# Transcriptome innovations in primates revealed by single-molecule long-read sequencing

**DOI:** 10.1101/2021.11.10.468034

**Authors:** Luis Ferrández-Peral, Xiaoyu Zhan, Marina Álvarez-Estapé, Cristina Chiva, Paula Esteller-Cucala, Raquel García-Pérez, Eva Julià, Esther Lizano, Òscar Fornas, Eduard Sabidó, Qiye Li, Tomàs Marquès-Bonet, David Juan, Guojie Zhang

## Abstract

Transcriptomic diversity greatly contributes to the fundamentals of disease, lineage-specific biology, and environmental adaptation. However, much of the actual isoform repertoire contributing to shaping primate evolution remains unknown. Here, we combined deep long- and short-read sequencing complemented with mass spectrometry proteomics in a panel of lymphoblastoid cell lines (LCLs) from human, three other great apes, and rhesus macaque, producing the largest full-length isoform catalog in primates to date. Our transcriptomes reveal thousands of novel transcripts, some of them under active translation, expanding and completing the repertoire of primate gene models. Our comparative analyses unveil hundreds of transcriptomic innovations and isoform usage changes related to immune function and immunological disorders. The confluence of these innovations with signals of positive selection and their limited impact in the proteome points to changes in alternative splicing in genes involved in immune response as an important target of recent regulatory divergence in primates.

## Supplementary Data 1 for "Transcriptome innovations in primates revealed by single-molecule long-read sequencing": Gorilla_gorilla.isoform.classification.txt (part 4 of 7)

isoform	chrom	strand	length	exons	structural_category	associated_gene	associated_transcript	ref_length	ref_exons	diff_to_TSS	diff_to_TTS	subcategory	RTS_stage	all_canonical	min_sample_cov	min_cov	min_cov_pos	sd_cov	FL	n_indels	n_indels_junc	bite	iso_exp	gene_exp	ratio_exp	FSM_class	coding	ORF_length	CDS_length	CDS_start	CDS_end	perc_A_downstream_TTS	NEG_MLprob	POS_MLprob	ML_classifier	intra-priming	SQANTI_filter
PB.3619.1	chr15	+	797	4	full-splice_match	ENSGGOG00000010365	ENSGGOT00000010405	1019	4	221	1	multi-exon	FALSE	canonical	6	479	107	245.995934926	6	0	0	FALSE	44.17895	52.335248	0.844152873795	C	coding	181	543	132	674	15	0.004	0.996	POS	FALSE	Isoform
PB.1814.9	chr11	+	4265	10	novel_in_catalog	ENSGGOG00000026412	novel	NA	NA	NA	NA	combination_of_known_junctions	FALSE	canonical	6	298	52	141.714501728	2	0	0	FALSE	1.430925	31.0680879984	0.0460577104092	C	coding	362	1086	21	1106	10	0.002	0.998	POS	FALSE	Isoform
PB.4661.2	chr19	-	532	4	novel_not_in_catalog	ENSGGOG00000002757	novel	NA	NA	NA	NA	any annotated donor/acceptor	FALSE	canonical	2	16	105	2553.41731803	2	0	0	FALSE	6.00007166667	386.364571667	0.0155295596612	C	non_coding	NA	NA	NA	NA	10	0.21	0.79	POS	FALSE	Isoform
PB.4661.1	chr19	-	417	3	full-splice_match	ENSGGOG00000002757	ENSGGOT00000002771	564	3	26	121	multi-exon	FALSE	canonical	6	5453	249	1725.49992756	48	0	0	FALSE	380.3645	386.364571667	0.984470440339	C	non_coding	NA	NA	NA	NA	10	0	1	POS	FALSE	Isoform
PB.7592.3	chr4	-	1192	12	full-splice_match	ENSGGOG00000002175	ENSGGOT00000031806	1208	12	15	1	multi-exon	FALSE	canonical	6	1652	878	229.174605923	77	0	0	FALSE	84.0411833333	115.611832217	0.726925451504	C	coding	334	1002	10	1011	20	0	1	POS	FALSE	Isoform
PB.7592.1	chr4	-	1711	12	full-splice_match	ENSGGOG00000002175	ENSGGOT00000031806	1208	12	1	-504	multi-exon	FALSE	canonical	6	1652	893	229.174605923	4	1	0	FALSE	5.559405	115.611832217	0.0480868168371	C	coding	334	1002	24	1025	25	0.002	0.998	POS	FALSE	Isoform
PB.959.5	chr1	-	1893	14	novel_in_catalog	ENSGGOG00000015270	novel	NA	NA	NA	NA	no_combination_of_known_junctions	FALSE	canonical	5	17	538	557.705119216	4	0	0	FALSE	4.13977666667	75.9260247977	0.0545238168032	C	coding	548	1644	117	1760	20	0.036	0.964	POS	FALSE	Isoform
PB.10293.7	chr9	-	2998	5	novel_not_in_catalog	ENSGGOG00000010215	novel	NA	NA	NA	NA	any annotated donor/acceptor	FALSE	canonical	6	23	264	1631.23113016	2	0	0	FALSE	2.46920983333	162.858447403	0.0151616933153	C	coding	193	579	312	890	25	0.002	0.998	POS	FALSE	Isoform
PB.959.6	chr1	-	1959	15	novel_not_in_catalog	ENSGGOG00000015270	novel	NA	NA	NA	NA	any annotated donor/acceptor	FALSE	canonical	1	1	1758	535.896445221	3	0	0	FALSE	0.542237166667	75.9260247977	0.00714165094395	C	coding	557	1671	124	1794	20	0.334	0.666	POS	FALSE	Isoform
PB.959.1	chr1	-	2551	13	novel_in_catalog	ENSGGOG00000015270	novel	NA	NA	NA	NA	combination_of_known_junctions	FALSE	canonical	6	1152	175	308.632467508	2	0	0	FALSE	2.56105166667	75.9260247977	0.0337308804654	C	coding	330	990	120	1109	15	0.008	0.992	POS	FALSE	Isoform
PB.959.3	chr1	-	2010	15	full-splice_match	ENSGGOG00000015270	ENSGGOT00000015337	2094	15	81	3	multi-exon	FALSE	canonical	6	1152	181	353.443064722	128	0	0	FALSE	52.3129333333	75.9260247977	0.688998712533	C	coding	584	1752	126	1877	20	0.004	0.996	POS	FALSE	Isoform
PB.959.2	chr1	-	2419	14	novel_in_catalog	ENSGGOG00000015270	novel	NA	NA	NA	NA	combination_of_known_junctions	FALSE	canonical	6	1152	164	302.449995867	2	0	0	FALSE	1.24542466667	75.9260247977	0.016403132786	C	coding	330	990	109	1098	20	0.012	0.988	POS	FALSE	Isoform
PB.959.9	chr1	-	1856	14	novel_in_catalog	ENSGGOG00000015270	novel	NA	NA	NA	NA	no_combination_of_known_junctions	FALSE	canonical	6	33	1174	550.442549227	2	0	0	FALSE	3.94273666667	75.9260247977	0.0519286592071	C	coding	534	1602	123	1724	20	0.018	0.982	POS	FALSE	Isoform
PB.10293.3	chr9	-	4011	6	novel_in_catalog	ENSGGOG00000010215	novel	NA	NA	NA	NA	combination_of_known_junctions	FALSE	canonical	6	3106	126	309.979031549	10	0	0	FALSE	6.96310641667e-08	162.858447403	4.27555741056e-10	C	coding	187	561	66	626	15	0	1	POS	FALSE	Isoform
PB.722.2	chr1	-	1348	5	full-splice_match	ENSGGOG00000014243	ENSGGOT00000043671	1355	5	4	3	multi-exon	FALSE	canonical	6	147	154	252.533166139	2	0	0	FALSE	10.3267233333	34.808855	0.296669434641	C	coding	320	960	35	994	10	0.002	0.998	POS	FALSE	Isoform
PB.6051.8	chr2A	-	1597	9	full-splice_match	ENSGGOG00000004936	ENSGGOT00000004961	1980	9	381	2	multi-exon	FALSE	canonical	6	1067	1072	681.945745643	2	0	0	FALSE	71.3836166667	138.129709373	0.516786844703	C	coding	395	1185	122	1306	20	0.008	0.992	POS	FALSE	Isoform
PB.1169.3	chr10	+	2348	4	novel_in_catalog	ENSGGOG00000013404	novel	NA	NA	NA	NA	combination_of_known_junctions	FALSE	canonical	6	1193	315	477.004192854	2	0	0	FALSE	1.82853333333	81.831455	0.0223451157423	C	coding	117	351	1	351	40	0	1	POS	FALSE	Isoform
PB.1169.1	chr10	+	925	8	full-splice_match	ENSGGOG00000013404	ENSGGOT00000013453	977	8	49	3	multi-exon	FALSE	canonical	6	1193	347	322.905558949	7	0	0	FALSE	78.1815166667	81.831455	0.955396878458	C	coding	195	585	33	617	35	0	1	POS	FALSE	Isoform
PB.9713.2	chr8	+	3237	8	full-splice_match	ENSGGOG00000003611	ENSGGOT00000061371	3224	8	-11	-2	multi-exon	FALSE	canonical	5	14	662	16.0934769394	3	0	0	FALSE	0.651417833333	1.76777805	0.368495260665	C	coding	344	1032	288	1319	15	0.004	0.996	POS	FALSE	Isoform
PB.9713.1	chr8	+	1900	8	full-splice_match	ENSGGOG00000003611	ENSGGOT00000061371	3224	8	-39	1363	multi-exon	FALSE	canonical	5	14	690	16.0934769394	2	0	0	FALSE	0.983851	1.76777805	0.556546677339	C	coding	344	1032	316	1347	55	0.002	0.998	POS	FALSE	Isoform
PB.9464.3	chr7	+	1786	2	full-splice_match	ENSGGOG00000044040	ENSGGOT00000056026	4299	2	61	2452	multi-exon	FALSE	canonical	6	519	637	251.334438548	2	0	0	FALSE	0.0689497670256	30.0539114946	0.00229420277085	C	coding	439	1317	25	1341	60	0.01	0.99	POS	FALSE	Isoform
PB.9464.6	chr7	+	4317	2	full-splice_match	ENSGGOG00000044040	ENSGGOT00000056026	4299	2	61	-79	multi-exon	FALSE	canonical	6	519	637	251.334438548	67	0	0	FALSE	2.00450422754	30.0539114946	0.0666969498431	C	coding	439	1317	25	1341	40	0.002	0.998	POS	FALSE	Isoform
PB.9464.4	chr7	+	1511	2	full-splice_match	ENSGGOG00000044040	ENSGGOT00000056026	4299	2	61	2727	multi-exon	FALSE	canonical	6	519	637	251.334438548	9	0	0	FALSE	20.4485133333	30.0539114946	0.680394408463	C	coding	439	1317	25	1341	20	0	1	POS	FALSE	Isoform
PB.9464.5	chr7	+	4435	2	full-splice_match	ENSGGOG00000044040	ENSGGOT00000056026	4299	2	61	-197	multi-exon	FALSE	canonical	6	519	637	251.334438548	12	0	0	FALSE	2.4894385	30.0539114946	0.0828324293312	C	coding	439	1317	25	1341	15	0	1	POS	FALSE	Isoform
PB.4330.1	chr17	-	2610	9	full-splice_match	ENSGGOG00000001525	ENSGGOT00000001534	1675	9	50	-985	multi-exon	FALSE	canonical	6	834	441	145.811522178	12	0	0	FALSE	4.86180166667	40.607915	0.119725468955	C	coding	247	741	71	811	40	0	1	POS	FALSE	Isoform
PB.4330.3	chr17	-	1219	8	novel_in_catalog	ENSGGOG00000001525	novel	NA	NA	NA	NA	no_combination_of_known_junctions	FALSE	canonical	6	72	572	353.974575358	2	0	0	FALSE	3.44233	40.607915	0.084769927242	C	coding	168	504	86	589	10	0	1	POS	FALSE	Isoform
PB.4330.2	chr17	-	1401	9	full-splice_match	ENSGGOG00000001525	ENSGGOT00000001534	1675	9	18	256	multi-exon	FALSE	canonical	6	834	473	145.811522178	24	0	0	FALSE	32.3037833333	40.607915	0.795504603803	C	coding	247	741	103	843	5	0	1	POS	FALSE	Isoform
PB.4293.1	chr17	-	3273	22	full-splice_match	ENSGGOG00000027002	ENSGGOT00000030517	3272	22	-2	1	multi-exon	FALSE	canonical	3	16	776	13.9283882772	5	0	0	FALSE	1.521417	1.521417	1	A	coding	961	2883	237	3119	35	0.01	0.99	POS	FALSE	Isoform
PB.6690.2	chr2B	+	3937	14	novel_not_in_catalog	ENSGGOG00000010361	novel	NA	NA	NA	NA	any annotated donor/acceptor	FALSE	canonical	4	8	1750	53.8423625039	2	0	0	FALSE	0.7148415	4.7717365	0.149807412878	C	coding	553	1659	111	1769	30	0.036	0.964	POS	FALSE	Isoform
PB.10566.1	chrX	-	1254	10	novel_not_in_catalog	ENSGGOG00000002791	novel	NA	NA	NA	NA	any annotated donor/acceptor	TRUE	canonical	6	36	129	15.9373774505	3	0	0	FALSE	4.466525	4.466525	1	A	coding	290	870	182	1051	35	0	1	POS	FALSE	Isoform
PB.9106.4	chr6	-	3141	13	novel_not_in_catalog	ENSGGOG00000001228	novel	NA	NA	NA	NA	any annotated donor/acceptor	FALSE	canonical	4	7	1883	60.5887778388	2	0	0	FALSE	1.5737835	7.77231833333	0.202485723372	C	coding	523	1569	515	2083	25	0.016	0.984	POS	FALSE	Isoform
PB.9106.2	chr6	-	2826	13	novel_not_in_catalog	ENSGGOG00000001228	novel	NA	NA	NA	NA	any annotated donor/acceptor	FALSE	canonical	4	18	153	57.9913786696	6	0	0	FALSE	3.813525	7.77231833333	0.490654761739	C	coding	553	1659	108	1766	35	0	1	POS	FALSE	Isoform
PB.9106.1	chr6	-	3525	13	full-splice_match	ENSGGOG00000001228	ENSGGOT00000001237	3282	13	-241	-2	multi-exon	FALSE	canonical	6	159	2080	30.4630924235	30	0	0	FALSE	2.38500983333	7.77231833333	0.306859514889	C	coding	555	1665	802	2466	35	0.002	0.998	POS	FALSE	Isoform
PB.10265.1	chr9	+	1531	6	full-splice_match	ENSGGOG00000006968	ENSGGOT00000006997	2329	6	-18	816	multi-exon	FALSE	canonical	6	184	261	33.3916157141	8	0	0	FALSE	5.71505	8.00773166667	0.713691496905	C	coding	402	1206	61	1266	100	0	1	POS	FALSE	Isoform
PB.10265.2	chr9	+	2329	6	full-splice_match	ENSGGOG00000006968	ENSGGOT00000006997	2329	6	3	-3	multi-exon	FALSE	canonical	6	184	240	33.3916157141	13	0	0	FALSE	2.29268166667	8.00773166667	0.286308503095	C	coding	402	1206	40	1245	25	0	1	POS	FALSE	Isoform
PB.492.12	chr1	-	1590	2	incomplete-splice_match	ENSGGOG00000000575	ENSGGOT00000000579	1806	4	-37	253	internal_fragment	FALSE	canonical	6	1208	109	251.334438548	30	0	0	FALSE	1.34662183333	64.3207439873	0.0209360425557	C	coding	517	1551	38	1588	60	0.002	0.998	POS	FALSE	Isoform
PB.9267.3	chr7	+	1422	10	full-splice_match	ENSGGOG00000013471	ENSGGOT00000013516	1757	10	77	258	multi-exon	FALSE	canonical	6	240	95	319.965623153	4	0	0	FALSE	13.2631833333	46.2878430263	0.286537078986	C	coding	234	702	210	911	10	0	1	POS	FALSE	Isoform
PB.9267.2	chr7	+	1698	9	novel_in_catalog	ENSGGOG00000013471	novel	NA	NA	NA	NA	no_combination_of_known_junctions	FALSE	canonical	6	470	184	241.793300155	15	0	0	FALSE	1.09831802633	46.2878430263	0.0237280018795	C	coding	234	702	243	944	40	0	1	POS	FALSE	Isoform
PB.9267.1	chr7	+	1467	9	novel_in_catalog	ENSGGOG00000013471	novel	NA	NA	NA	NA	no_combination_of_known_junctions	FALSE	canonical	6	470	195	241.793300155	12	0	0	FALSE	19.50035	46.2878430263	0.4212844826	C	coding	234	702	254	955	10	0	1	POS	FALSE	Isoform
PB.9267.4	chr7	+	1632	10	full-splice_match	ENSGGOG00000013471	ENSGGOT00000013516	1757	10	123	2	multi-exon	FALSE	canonical	6	240	49	319.965623153	8	0	0	FALSE	12.4259916667	46.2878430263	0.268450436535	C	coding	234	702	164	865	10	0	1	POS	FALSE	Isoform
PB.306.9	chr1	+	2615	7	novel_in_catalog	ENSGGOG00000004018	novel	NA	NA	NA	NA	no_combination_of_known_junctions	FALSE	canonical	3	4	508	979.879074172	2	0	0	FALSE	0.4565445	165.502841832	0.00275852967204	C	coding	267	801	593	1393	20	0.066	0.934	POS	FALSE	Isoform
PB.306.8	chr1	+	3530	8	novel_in_catalog	ENSGGOG00000004018	novel	NA	NA	NA	NA	combination_of_known_junctions	FALSE	canonical	6	2245	2039	761.394772769	2	0	0	FALSE	5.77090833333	165.502841832	0.0348689380162	C	coding	231	693	2021	2713	70	0.008	0.992	POS	FALSE	Isoform
PB.289.1	chr1	+	1728	8	full-splice_match	ENSGGOG00000022705	ENSGGOT00000062996	1744	8	20	-4	multi-exon	FALSE	canonical	6	849	769	156.227398365	77	0	0	FALSE	25.2317833333	52.1623833333	0.48371607509	C	coding	253	759	92	850	25	0	1	POS	FALSE	Isoform
PB.289.2	chr1	+	1016	8	full-splice_match	ENSGGOG00000022705	ENSGGOT00000062996	1744	8	30	698	multi-exon	FALSE	canonical	6	849	759	156.227398365	3	0	0	FALSE	26.9306	52.1623833333	0.51628392491	C	coding	253	759	82	840	25	0	1	POS	FALSE	Isoform
PB.306.6	chr1	+	1871	11	novel_not_in_catalog	ENSGGOG00000004018	novel	NA	NA	NA	NA	any annotated donor/acceptor	FALSE	canonical	6	65	1590	1352.9242403	5	0	0	FALSE	1.23365526615	165.502841832	0.00745398237575	C	coding	433	1299	427	1725	10	0.018	0.982	POS	FALSE	Isoform
PB.306.5	chr1	+	3127	11	novel_not_in_catalog	ENSGGOG00000004018	novel	NA	NA	NA	NA	any annotated donor/acceptor	FALSE	canonical	6	65	1642	1352.9242403	21	0	0	FALSE	0.182111754277	165.502841832	0.00110035424323	C	coding	433	1299	479	1777	10	0.01	0.99	POS	FALSE	Isoform
PB.4921.1	chr19	+	4126	19	incomplete-splice_match	ENSGGOG00000002608	ENSGGOT00000002626	4968	25	842	0	internal_fragment	TRUE	canonical	6	269	206	141.477913471	6	0	0	FALSE	24.3873666667	24.3873666667	1	A	coding	765	2295	110	2404	35	0.004	0.996	POS	FALSE	Isoform
PB.8989.3	chr6	-	2954	6	novel_not_in_catalog	ENSGGOG00000003383	novel	NA	NA	NA	NA	any annotated donor/acceptor	FALSE	canonical	2	4	198	1616.54631854	3	0	0	FALSE	0.3433315	164.954751167	0.00208136775432	C	coding	146	438	177	614	20	0.16	0.84	POS	FALSE	Isoform
PB.8989.2	chr6	-	3001	6	full-splice_match	ENSGGOG00000003383	ENSGGOT00000048008	2899	6	-104	2	multi-exon	FALSE	canonical	6	24	245	1609.31538239	9	0	0	FALSE	8.76732333333	164.954751167	0.0531498685023	C	coding	155	465	197	661	20	0.002	0.998	POS	FALSE	Isoform
PB.8989.1	chr6	-	3359	6	full-splice_match	ENSGGOG00000003383	ENSGGOT00000003401	3367	6	0	8	multi-exon	FALSE	canonical	6	2550	861	716.328137099	737	0	0	FALSE	1.86214066667	164.954751167	0.0112887967973	C	coding	197	591	435	1025	30	0.002	0.998	POS	FALSE	Isoform
PB.8989.7	chr6	-	2791	6	novel_not_in_catalog	ENSGGOG00000003383	novel	NA	NA	NA	NA	any annotated donor/acceptor	FALSE	canonical	4	14	41	1612.92994268	2	0	0	FALSE	37.54635	164.954751167	0.227616056733	C	non_coding	NA	NA	NA	NA	30	0.134	0.866	POS	FALSE	Isoform
PB.8989.5	chr6	-	2994	5	full-splice_match	ENSGGOG00000003383	ENSGGOT00000052378	537	5	-122	-2335	multi-exon	FALSE	canonical	6	253	492	1668.68091617	95	0	0	FALSE	30.1674833333	164.954751167	0.182883385413	C	coding	178	534	123	656	20	0.008	0.992	POS	FALSE	Isoform
PB.8989.9	chr6	-	2287	6	full-splice_match	ENSGGOG00000003383	ENSGGOT00000003401	3367	6	312	768	multi-exon	FALSE	canonical	6	2550	549	716.328137099	58	0	0	FALSE	19.8541833333	164.954751167	0.120361391187	C	coding	197	591	123	713	20	0	1	POS	FALSE	Isoform
PB.8989.8	chr6	-	2238	5	full-splice_match	ENSGGOG00000003383	ENSGGOT00000052378	537	5	-122	-1579	multi-exon	FALSE	canonical	6	253	492	1668.68091617	7	0	0	FALSE	0	164.954751167	0	C	coding	178	534	123	656	10	0.002	0.998	POS	FALSE	Isoform
PB.9087.5	chr6	-	1186	12	incomplete-splice_match	ENSGGOG00000009686	ENSGGOT00000009729	2539	13	57	1296	internal_fragment	FALSE	canonical	6	301	178	121.786698781	4	0	0	FALSE	0	36.1161768537	0	C	coding	382	1146	41	1186	75	0.008	0.992	POS	FALSE	Isoform
PB.9087.4	chr6	-	1310	13	full-splice_match	ENSGGOG00000009686	ENSGGOT00000009729	2539	13	69	1160	multi-exon	FALSE	canonical	6	301	166	128.572936499	3	0	0	FALSE	2.90637035373	36.1161768537	0.0804728132079	C	coding	427	1281	29	1309	65	0	1	POS	FALSE	Isoform
PB.9087.3	chr6	-	1502	13	full-splice_match	ENSGGOG00000009686	ENSGGOT00000009729	2539	13	44	993	multi-exon	FALSE	canonical	6	301	191	128.572936499	2	0	0	FALSE	15.11205	36.1161768537	0.418428840384	C	coding	483	1449	54	1502	70	0	1	POS	FALSE	Isoform
PB.9087.2	chr6	-	2107	13	full-splice_match	ENSGGOG00000009686	ENSGGOT00000009729	2539	13	74	358	multi-exon	FALSE	canonical	6	301	161	128.572936499	22	0	0	FALSE	12.806645	36.1161768537	0.3545958104	C	coding	492	1476	24	1499	20	0	1	POS	FALSE	Isoform
PB.9087.1	chr6	-	2235	13	full-splice_match	ENSGGOG00000009686	ENSGGOT00000009729	2539	13	64	240	multi-exon	FALSE	canonical	6	301	171	128.572936499	7	0	0	FALSE	1.40183816667	36.1161768537	0.03881468884	C	coding	492	1476	34	1509	20	0.004	0.996	POS	FALSE	Isoform
PB.7876.1	chr5	-	2492	19	full-splice_match	ENSGGOG00000015530	ENSGGOT00000015589	2524	19	31	1	multi-exon	FALSE	canonical	6	23	2064	45.8039299624	3	0	0	FALSE	4.23882166667	5.42354933333	0.781558607869	C	coding	674	2022	173	2194	10	0.006	0.994	POS	FALSE	Isoform
PB.832.4	chr1	+	3939	24	full-splice_match	ENSGGOG00000004171	ENSGGOT00000027656	5761	24	123	1699	multi-exon	FALSE	canonical	6	146	3312	102.029407525	5	0	0	FALSE	7.48364166667	18.7883806167	0.398312223887	C	coding	1214	3642	298	3939	55	0	1	POS	FALSE	Isoform
PB.9613.5	chr7	+	1021	9	incomplete-splice_match	ENSGGOG00000014540	ENSGGOT00000056832	2237	16	33	1183	3prime_fragment	FALSE	canonical	6	491	109	622.378502199	2	0	0	FALSE	0.17212921129	120.583252688	0.00142747195363	C	coding	327	981	40	1020	55	0	1	POS	FALSE	Isoform
PB.8334.1	chr5	+	2130	11	novel_in_catalog	ENSGGOG00000015968	novel	NA	NA	NA	NA	combination_of_known_junctions	FALSE	canonical	6	105	682	81.0987052918	2	0	0	FALSE	16.3629833333	16.3629833333	1	A	coding	341	1023	64	1086	15	0	1	POS	FALSE	Isoform
PB.832.1	chr1	+	5750	24	full-splice_match	ENSGGOG00000004171	ENSGGOT00000027656	5761	24	9	2	multi-exon	FALSE	canonical	6	146	3426	102.029407525	19	0	0	FALSE	4.95027833333	18.7883806167	0.263475518957	C	coding	1253	3759	412	4170	15	0	1	POS	FALSE	Isoform
PB.9380.4	chr7	+	2570	18	full-splice_match	ENSGGOG00000013712	ENSGGOT00000054553	3303	18	101	632	multi-exon	FALSE	canonical	5	13	1922	238.828390272	3	0	0	FALSE	2.26531166667	25.7028119536	0.0881347796013	C	coding	683	2049	69	2117	5	0.04	0.96	POS	FALSE	Isoform
PB.5291.1	chr19	+	4093	4	novel_not_in_catalog	ENSGGOG00000026189	novel	NA	NA	NA	NA	any annotated donor/acceptor	TRUE	canonical	2	2	300	13.8924439894	2	0	0	FALSE	2.26798	2.26798	1	A	coding	618	1854	295	2148	25	0.01	0.99	POS	FALSE	Isoform
PB.832.3	chr1	+	5575	23	novel_in_catalog	ENSGGOG00000004171	novel	NA	NA	NA	NA	combination_of_known_junctions	FALSE	canonical	6	26	524	117.132403715	3	0	0	FALSE	3.149565	18.7883806167	0.167633659561	C	coding	1216	3648	348	3995	15	0.004	0.996	POS	FALSE	Isoform
PB.3060.1	chr14	+	2245	4	full-splice_match	ENSGGOG00000041654	ENSGGOT00000047424	5880	4	51	3584	multi-exon	FALSE	canonical	6	1483	150	104.904718674	93	0	0	FALSE	12.4488483333	95.2190684171	0.130739026755	C	coding	245	735	155	889	50	0	1	POS	FALSE	Isoform
PB.3060.2	chr14	+	5838	4	full-splice_match	ENSGGOG00000041654	ENSGGOT00000047424	5880	4	44	-2	multi-exon	FALSE	canonical	6	1483	157	104.904718674	13	1	0	FALSE	22.53845	95.2190684171	0.236701013512	C	coding	245	735	162	896	25	0	1	POS	FALSE	Isoform
PB.3060.3	chr14	+	2474	4	full-splice_match	ENSGGOG00000041654	ENSGGOT00000047424	5880	4	53	3353	multi-exon	FALSE	canonical	6	1483	148	104.904718674	151	0	0	FALSE	19.072245	95.2190684171	0.200298588477	C	coding	245	735	153	887	20	0	1	POS	FALSE	Isoform
PB.3060.5	chr14	+	2122	3	novel_in_catalog	ENSGGOG00000041654	novel	NA	NA	NA	NA	combination_of_known_junctions	FALSE	canonical	6	1483	145	127.499019604	11	0	0	FALSE	7.97750666667	95.2190684171	0.0837805578156	C	coding	249	747	150	896	15	0	1	POS	FALSE	Isoform
PB.3060.6	chr14	+	1321	4	full-splice_match	ENSGGOG00000041654	ENSGGOT00000047424	5880	4	56	4503	multi-exon	FALSE	canonical	6	1483	145	104.904718674	4	0	0	FALSE	28.3001383333	95.2190684171	0.297210829761	C	coding	245	735	150	884	50	0	1	POS	FALSE	Isoform
PB.3060.7	chr14	+	2168	3	novel_in_catalog	ENSGGOG00000041654	novel	NA	NA	NA	NA	no_combination_of_known_junctions	FALSE	canonical	6	75	139	754	4	0	0	FALSE	4.68536	95.2190684171	0.0492061104765	C	coding	175	525	332	856	20	0	1	POS	FALSE	Isoform
PB.2399.4	chr12	+	2997	9	full-splice_match	ENSGGOG00000001747	ENSGGOT00000001759	3984	9	58	929	multi-exon	FALSE	canonical	6	43	30	64.7610994348	2	0	0	FALSE	3.06263333333	12.3195673333	0.248599098529	C	coding	701	2103	47	2149	30	0	1	POS	FALSE	Isoform
PB.2399.1	chr12	+	3956	9	full-splice_match	ENSGGOG00000001747	ENSGGOT00000001759	3984	9	31	-3	multi-exon	FALSE	canonical	6	43	57	64.7610994348	2	0	0	FALSE	5.00148333333	12.3195673333	0.405978813866	C	coding	701	2103	74	2176	35	0	1	POS	FALSE	Isoform
PB.2399.2	chr12	+	1568	4	novel_not_in_catalog	ENSGGOG00000001747	novel	NA	NA	NA	NA	any annotated donor/acceptor	FALSE	canonical	6	86	468	10.4880884817	4	1	0	FALSE	1.607124	12.3195673333	0.130452958007	C	coding	361	1083	485	1567	75	0.002	0.998	POS	FALSE	Isoform
PB.2399.3	chr12	+	3661	2	novel_not_in_catalog	ENSGGOG00000001747	novel	NA	NA	NA	NA	any annotated donor/acceptor	FALSE	canonical	6	86	467	251.334438548	2	0	0	FALSE	2.64832666667	12.3195673333	0.214969129598	C	coding	326	978	484	1461	60	0	1	POS	FALSE	Isoform
PB.3047.1	chr14	-	3314	16	full-splice_match	ENSGGOG00000012930	ENSGGOT00000026651	3245	16	-70	1	multi-exon	FALSE	canonical	6	1057	333	289.58591126	34	0	0	FALSE	20.859	70.5380169	0.2957128782	C	coding	468	1404	220	1623	30	0	1	POS	FALSE	Isoform
PB.3047.3	chr14	-	4401	15	novel_in_catalog	ENSGGOG00000012930	novel	NA	NA	NA	NA	combination_of_known_junctions	FALSE	canonical	6	1057	333	297.180080086	3	1	0	FALSE	2.08755166667	70.5380169	0.0295947030893	C	coding	250	750	220	969	35	0.018	0.982	POS	FALSE	Isoform
PB.3047.2	chr14	-	1797	16	full-splice_match	ENSGGOG00000012930	ENSGGOT00000026651	3245	16	61	1387	multi-exon	FALSE	canonical	6	1057	202	289.58591126	7	0	0	FALSE	23.9448152333	70.5380169	0.339459716698	C	coding	468	1404	89	1492	30	0.002	0.998	POS	FALSE	Isoform
PB.3047.4	chr14	-	1786	16	full-splice_match	ENSGGOG00000012930	ENSGGOT00000026651	3245	16	-69	1528	multi-exon	FALSE	canonical	6	1057	332	289.58591126	6	0	0	FALSE	23.64665	70.5380169	0.335232702013	C	coding	468	1404	219	1622	25	0.006	0.994	POS	FALSE	Isoform
PB.8038.8	chr5	-	3931	20	novel_in_catalog	ENSGGOG00000023387	novel	NA	NA	NA	NA	no_combination_of_known_junctions	FALSE	canonical	2	2	2123	309.383257466	3	0	0	FALSE	1.13733166667	42.3238774136	0.0268721047354	C	coding	715	2145	98	2242	20	0.142	0.858	POS	FALSE	Isoform
PB.8038.6	chr5	-	5051	21	novel_not_in_catalog	ENSGGOG00000023387	novel	NA	NA	NA	NA	any annotated donor/acceptor	FALSE	canonical	6	32	772	281.156540027	3	0	0	FALSE	6.14028833333	42.3238774136	0.145078587043	C	coding	963	2889	782	3670	25	0.006	0.994	POS	FALSE	Isoform
PB.8038.7	chr5	-	4395	21	novel_not_in_catalog	ENSGGOG00000023387	novel	NA	NA	NA	NA	any annotated donor/acceptor	FALSE	canonical	3	5	116	284.892962356	2	0	0	FALSE	3.10259666667	42.3238774136	0.0733060592805	C	coding	963	2889	126	3014	25	0.09	0.91	POS	FALSE	Isoform
PB.8038.4	chr5	-	4386	21	incomplete-splice_match	ENSGGOG00000023387	ENSGGOT00000063280	6242	22	1637	219	5prime_fragment	FALSE	canonical	6	279	107	250.832613509	104	1	0	FALSE	1.24242765837	42.3238774136	0.0293552418705	C	coding	963	2889	117	3005	25	0.01	0.99	POS	FALSE	Isoform
PB.8038.5	chr5	-	4093	19	novel_in_catalog	ENSGGOG00000023387	novel	NA	NA	NA	NA	no_combination_of_known_junctions	FALSE	canonical	5	15	1849	316.584901725	2	0	0	FALSE	1.58897533333	42.3238774136	0.0375432363581	C	coding	871	2613	100	2712	25	0.096	0.904	POS	FALSE	Isoform
PB.8038.2	chr5	-	4156	20	novel_in_catalog	ENSGGOG00000023387	novel	NA	NA	NA	NA	combination_of_known_junctions	FALSE	canonical	6	43	958	304.88358434	8	0	0	FALSE	3.42838333333	42.3238774136	0.0810035266813	C	coding	893	2679	96	2774	20	0	1	POS	FALSE	Isoform
PB.8038.3	chr5	-	4808	21	full-splice_match	ENSGGOG00000023387	ENSGGOT00000053454	6012	21	986	218	multi-exon	FALSE	canonical	6	57	528	277.764288561	5	0	0	FALSE	4.14598333333	42.3238774136	0.0979584949841	C	coding	963	2889	538	3426	20	0	1	POS	FALSE	Isoform
PB.8038.1	chr5	-	4587	21	incomplete-splice_match	ENSGGOG00000023387	ENSGGOT00000063280	6242	22	1655	0	5prime_fragment	TRUE	canonical	6	279	89	250.832613509	35	0	0	FALSE	6.01313166667	42.3238774136	0.142074215174	C	coding	963	2889	99	2987	10	0	1	POS	FALSE	Isoform
PB.3711.9	chr16	-	3247	12	full-splice_match	ENSGGOG00000025660	ENSGGOT00000029935	3360	12	5	108	multi-exon	FALSE	canonical	6	180	285	119.816526406	2	0	0	FALSE	1.77105484966	19.7613401795	0.0896222034321	C	coding	903	2709	64	2772	25	0.006	0.994	POS	FALSE	Isoform
PB.3711.8	chr16	-	3249	12	novel_not_in_catalog	ENSGGOG00000025660	novel	NA	NA	NA	NA	any annotated donor/acceptor	FALSE	canonical	6	180	305	121.424873893	12	0	0	FALSE	9.14123333333e-11	19.7613401795	4.62581649336e-12	C	coding	897	2691	84	2774	25	0	1	POS	FALSE	Isoform
PB.3711.3	chr16	-	3467	11	novel_in_catalog	ENSGGOG00000025660	novel	NA	NA	NA	NA	combination_of_known_junctions	FALSE	canonical	6	180	264	125.027996865	2	0	0	FALSE	2.19103166667	19.7613401795	0.110874649531	C	coding	506	1518	1368	2885	15	0	1	POS	FALSE	Isoform
PB.3711.2	chr16	-	3607	11	novel_not_in_catalog	ENSGGOG00000025660	novel	NA	NA	NA	NA	any annotated donor/acceptor	FALSE	canonical	6	180	299	124.95199078	2	0	0	FALSE	3.25641833333	19.7613401795	0.164787322305	C	coding	724	2172	854	3025	15	0.002	0.998	POS	FALSE	Isoform
PB.3711.1	chr16	-	3332	12	novel_not_in_catalog	ENSGGOG00000025660	novel	NA	NA	NA	NA	any annotated donor/acceptor	TRUE	canonical	6	180	279	121.424873893	43	0	0	FALSE	0.812436550242	19.7613401795	0.0411124216709	C	coding	897	2691	58	2748	10	0.002	0.998	POS	FALSE	Isoform
PB.3711.7	chr16	-	3835	11	novel_in_catalog	ENSGGOG00000025660	novel	NA	NA	NA	NA	combination_of_known_junctions	FALSE	canonical	6	180	269	120.049989588	2	0	0	FALSE	2.680645	19.7613401795	0.135650971829	C	coding	551	1653	1604	3256	15	0	1	POS	FALSE	Isoform
PB.3711.5	chr16	-	3360	12	novel_not_in_catalog	ENSGGOG00000025660	novel	NA	NA	NA	NA	any annotated donor/acceptor	FALSE	canonical	6	38	734	136.821051012	3	0	0	FALSE	3.25098833333	19.7613401795	0.16451254337	C	coding	907	2721	58	2778	15	0.002	0.998	POS	FALSE	Isoform
PB.3711.4	chr16	-	3365	12	full-splice_match	ENSGGOG00000025660	ENSGGOT00000029935	3360	12	-6	1	multi-exon	FALSE	canonical	6	180	296	119.816526406	16	0	0	FALSE	2.633077	19.7613401795	0.133243847638	C	coding	903	2709	75	2783	15	0	1	POS	FALSE	Isoform
PB.8150.2	chr5	-	3079	19	full-splice_match	ENSGGOG00000006643	ENSGGOT00000032489	3085	19	6	0	multi-exon	FALSE	canonical	6	155	1966	126.352681016	8	0	0	FALSE	1.7514275	22.120389562	0.0791770639975	C	coding	631	1893	189	2081	10	0	1	POS	FALSE	Isoform
PB.4743.1	chr19	-	1479	11	full-splice_match	ENSGGOG00000006991	ENSGGOT00000007020	1690	11	210	1	multi-exon	FALSE	canonical	4	9	115	7.48331477355	2	0	0	FALSE	0.854940833333	0.854940833333	1	A	coding	321	963	201	1163	15	0.004	0.996	POS	FALSE	Isoform
PB.8150.9	chr5	-	2980	20	full-splice_match	ENSGGOG00000006643	ENSGGOT00000058667	3181	20	-21	222	multi-exon	FALSE	canonical	6	148	2089	135.465862859	23	0	0	FALSE	1.49288833333e-06	22.120389562	6.74892424091e-08	C	coding	663	1989	216	2204	35	0.012	0.988	POS	FALSE	Isoform
PB.8150.8	chr5	-	2998	20	full-splice_match	ENSGGOG00000006643	ENSGGOT00000055853	3208	20	-9	219	multi-exon	FALSE	canonical	6	36	1981	163.046005778	9	3	0	FALSE	1.5803845	22.120389562	0.0714446956538	C	coding	672	2016	204	2219	30	0.034	0.966	POS	FALSE	Isoform
PB.7108.9	chr3	-	3221	12	novel_not_in_catalog	ENSGGOG00000015971	novel	NA	NA	NA	NA	any annotated donor/acceptor	FALSE	canonical	6	48	2374	584.918797783	3	0	0	FALSE	3.31355833333	71.0953002312	0.0466072767477	C	coding	829	2487	295	2781	40	0.022	0.978	POS	FALSE	Isoform
PB.7108.7	chr3	-	3043	11	novel_not_in_catalog	ENSGGOG00000015971	novel	NA	NA	NA	NA	any annotated donor/acceptor	FALSE	canonical	6	105	56	486.910669425	62	0	0	FALSE	11.57499	71.0953002312	0.16280949602	C	coding	819	2457	146	2602	40	0	1	POS	FALSE	Isoform
PB.7108.6	chr3	-	3161	11	novel_not_in_catalog	ENSGGOG00000015971	novel	NA	NA	NA	NA	any annotated donor/acceptor	FALSE	canonical	2	3	66	552.473528778	3	0	0	FALSE	0.0459571666667	71.0953002312	0.000646416380791	C	coding	855	2565	156	2720	40	0.096	0.904	POS	FALSE	Isoform
PB.7108.5	chr3	-	3256	12	novel_not_in_catalog	ENSGGOG00000015971	novel	NA	NA	NA	NA	any annotated donor/acceptor	FALSE	canonical	6	48	2408	568.010563282	6	0	0	FALSE	0.275519423	71.0953002312	0.00387535353398	C	coding	829	2487	329	2815	40	0.028	0.972	POS	FALSE	Isoform
PB.7108.4	chr3	-	3293	11	novel_not_in_catalog	ENSGGOG00000015971	novel	NA	NA	NA	NA	any annotated donor/acceptor	FALSE	canonical	6	75	444	536.252738921	2	0	0	FALSE	0.713417110824	71.0953002312	0.0100346592321	C	coding	855	2565	288	2852	40	0.006	0.994	POS	FALSE	Isoform
PB.7108.3	chr3	-	3396	11	novel_not_in_catalog	ENSGGOG00000015971	novel	NA	NA	NA	NA	any annotated donor/acceptor	FALSE	canonical	6	99	409	488.026638617	12	0	0	FALSE	1.33651833333	71.0953002312	0.0187989688346	C	coding	819	2457	499	2955	40	0.002	0.998	POS	FALSE	Isoform
PB.7108.2	chr3	-	3124	12	novel_not_in_catalog	ENSGGOG00000015971	novel	NA	NA	NA	NA	any annotated donor/acceptor	FALSE	canonical	6	48	2275	584.25080231	6	0	0	FALSE	1.02436183333	71.0953002312	0.0144082918281	C	coding	829	2487	196	2682	35	0.068	0.932	POS	FALSE	Isoform
PB.7108.1	chr3	-	3193	11	full-splice_match	ENSGGOG00000015971	ENSGGOT00000016023	3226	11	32	1	multi-exon	TRUE	canonical	6	266	205	458.591321331	70	0	0	FALSE	10.48807	71.0953002312	0.147521284331	C	coding	819	2457	295	2751	35	0	1	POS	FALSE	Isoform
PB.9521.5	chr7	+	2298	9	novel_not_in_catalog	ENSGGOG00000012013	novel	NA	NA	NA	NA	any annotated donor/acceptor	FALSE	canonical	2	4	225	892.176552034	2	0	0	FALSE	0.520781500032	110.169857147	0.00472707792784	C	coding	499	1497	237	1733	40	0.084	0.916	POS	FALSE	Isoform
PB.891.1	chr1	+	1113	2	intergenic	novelGene_1573	novel	NA	NA	NA	NA	multi-exon	FALSE	canonical	6	34	580	251.334438548	2	0	0	FALSE	2.46498166667	2.46498166667	1	A	non_coding	NA	NA	NA	NA	25	0.002	0.998	POS	FALSE	Isoform
PB.7578.1	chr4	-	3294	17	full-splice_match	ENSGGOG00000009746	ENSGGOT00000009789	3342	17	42	6	multi-exon	FALSE	canonical	6	90	1577	52.9528091795	24	0	0	FALSE	7.83195	11.377705	0.688359383549	C	coding	879	2637	93	2729	25	0.002	0.998	POS	FALSE	Isoform
PB.10185.1	chr9	+	2840	14	full-splice_match	ENSGGOG00000010377	ENSGGOT00000010422	5117	14	-145	2422	multi-exon	FALSE	canonical	6	646	359	503.008946243	2	0	0	FALSE	2.83324833333	125.583410652	0.0225606894942	C	coding	602	1806	500	2305	55	0.008	0.992	POS	FALSE	Isoform
PB.2000.4	chr11	+	4978	8	novel_in_catalog	ENSGGOG00000008327	novel	NA	NA	NA	NA	combination_of_known_junctions	FALSE	canonical	6	656	3634	83.0602191184	6	0	0	FALSE	2.543395	39.7288204248	0.0640188903875	C	coding	597	1791	2703	4493	45	0.012	0.988	POS	FALSE	Isoform
PB.2000.6	chr11	+	2005	9	novel_not_in_catalog	ENSGGOG00000008327	novel	NA	NA	NA	NA	any annotated donor/acceptor	FALSE	canonical	5	8	160	265.791271489	4	0	0	FALSE	0.821910666667	39.7288204248	0.0206880208845	C	coding	438	1314	210	1523	40	0.02	0.98	POS	FALSE	Isoform
PB.2000.1	chr11	+	4087	9	full-splice_match	ENSGGOG00000008327	ENSGGOT00000008363	4610	9	523	0	multi-exon	FALSE	canonical	6	656	2744	85.3170557392	159	0	0	FALSE	1.99966583333	39.7288204248	0.0503328770387	C	coding	597	1791	1813	3603	45	0.002	0.998	POS	FALSE	Isoform
PB.2000.3	chr11	+	3844	8	novel_in_catalog	ENSGGOG00000008327	novel	NA	NA	NA	NA	combination_of_known_junctions	FALSE	canonical	6	656	2501	91.1921049214	6	0	0	FALSE	1.5233245	39.7288204248	0.0383430588603	C	coding	280	840	2521	3360	45	0.01	0.99	POS	FALSE	Isoform
PB.2000.2	chr11	+	3956	5	incomplete-splice_match	ENSGGOG00000008327	ENSGGOT00000064040	1641	7	-2639	324	3prime_fragment	FALSE	canonical	6	656	3634	56.3471383479	2	0	0	FALSE	3.27231666667e-11	39.7288204248	8.23663182464e-13	C	coding	418	1254	2703	3956	65	0.022	0.978	POS	FALSE	Isoform
PB.743.2	chr1	-	3418	12	full-splice_match	ENSGGOG00000006331	ENSGGOT00000006358	3459	12	39	2	multi-exon	FALSE	canonical	6	460	659	317.839582179	5	0	0	FALSE	0.671757666667	98.6741815689	0.00680783621395	C	coding	521	1563	98	1660	30	0.002	0.998	POS	FALSE	Isoform
PB.743.3	chr1	-	3291	12	full-splice_match	ENSGGOG00000006331	ENSGGOT00000006358	3459	12	-5	173	multi-exon	FALSE	canonical	6	460	703	317.839582179	17	0	0	FALSE	20.6250283333	98.6741815689	0.209021529294	C	coding	521	1563	142	1704	60	0	1	POS	FALSE	Isoform
PB.743.1	chr1	-	3655	12	full-splice_match	ENSGGOG00000006331	ENSGGOT00000006358	3459	12	39	-235	multi-exon	FALSE	canonical	6	460	659	317.839582179	5	0	0	FALSE	7.98364166667	98.6741815689	0.0809091247551	C	coding	521	1563	98	1660	35	0.004	0.996	POS	FALSE	Isoform
PB.2000.9	chr11	+	3607	9	full-splice_match	ENSGGOG00000008327	ENSGGOT00000008363	4610	9	1003	0	multi-exon	FALSE	canonical	6	656	2264	85.3170557392	3	0	0	FALSE	10.4793133333	39.7288204248	0.263771066477	C	coding	597	1791	1333	3123	45	0	1	POS	FALSE	Isoform
PB.743.4	chr1	-	3188	12	full-splice_match	ENSGGOG00000006331	ENSGGOT00000006358	3459	12	-8	279	multi-exon	FALSE	canonical	6	460	706	317.839582179	16	0	0	FALSE	0.00020870095	98.6741815689	2.11505123916e-06	C	coding	521	1563	145	1707	85	0	1	POS	FALSE	Isoform
PB.10786.15	chrX	+	2173	2	antisense	novelGene_ENSGGOG00000000486_AS	novel	NA	NA	NA	NA	multi-exon	FALSE	canonical	0	0	107	251.334438548	2	0	0	FALSE	0.566414666667	0.566414666667	1	A	non_coding	NA	NA	NA	NA	20	0.284	0.716	POS	FALSE	Isoform
PB.2277.4	chr12	+	2988	11	full-splice_match	ENSGGOG00000009096	ENSGGOT00000034473	2981	11	7	-14	multi-exon	FALSE	canonical	6	1875	445	360.717340864	376	1	0	FALSE	6.58169666667	135.380987667	0.0486161076242	C	coding	466	1398	179	1576	45	0	1	POS	FALSE	Isoform
PB.2277.1	chr12	+	3564	10	novel_in_catalog	ENSGGOG00000009096	novel	NA	NA	NA	NA	combination_of_known_junctions	FALSE	canonical	6	1875	1035	377.25455597	31	0	0	FALSE	3.58648	135.380987667	0.0264917553182	C	coding	400	1200	967	2166	35	0	1	POS	FALSE	Isoform
PB.2277.9	chr12	+	2203	11	full-splice_match	ENSGGOG00000009096	ENSGGOT00000034473	2981	11	20	758	multi-exon	FALSE	canonical	6	1875	432	360.717340864	3	0	0	FALSE	49.1852166667	135.380987667	0.363309630949	C	coding	466	1398	166	1563	10	0	1	POS	FALSE	Isoform
PB.2277.8	chr12	+	3510	10	novel_not_in_catalog	ENSGGOG00000009096	novel	NA	NA	NA	NA	any annotated donor/acceptor	FALSE	canonical	6	37	210	830.37581853	3	0	0	FALSE	0.523701333333	135.380987667	0.00386835213984	C	coding	400	1200	913	2112	35	0.006	0.994	POS	FALSE	Isoform
PB.4473.1	chr17	-	2283	2	full-splice_match	ENSGGOG00000002663	ENSGGOT00000002677	2550	2	271	-4	multi-exon	FALSE	canonical	5	16	650	251.334438548	2	0	0	FALSE	0.537788333333	0.537788333333	1	A	coding	237	711	583	1293	25	0.004	0.996	POS	FALSE	Isoform
PB.3843.5	chr16	+	2325	12	novel_in_catalog	ENSGGOG00000015379	novel	NA	NA	NA	NA	combination_of_known_junctions	FALSE	canonical	6	3545	1056	941.956474578	2	0	0	FALSE	5.74812	248.893435217	0.0230947031406	C	coding	375	1125	91	1215	70	0.004	0.996	POS	FALSE	Isoform
PB.3843.4	chr16	+	1572	13	novel_in_catalog	ENSGGOG00000015379	novel	NA	NA	NA	NA	no_combination_of_known_junctions	FALSE	canonical	5	24	157	1791.91071206	3	0	0	FALSE	5.10984188409	248.893435217	0.0205302396973	C	coding	425	1275	125	1399	15	0.128	0.872	POS	FALSE	Isoform
PB.10776.13	chrX	-	1258	9	incomplete-splice_match	ENSGGOG00000009733	ENSGGOT00000051273	2413	10	50	1105	internal_fragment	FALSE	canonical	6	1855	96	922.441326047	2	0	0	FALSE	31.4414333333	183.016935004	0.17179521301	C	coding	397	1191	67	1257	40	0.004	0.996	POS	FALSE	Isoform
PB.3843.1	chr16	+	2123	14	full-splice_match	ENSGGOG00000015379	ENSGGOT00000015440	3842	14	456	1263	multi-exon	FALSE	canonical	6	3545	1272	1014.94581136	45	0	0	FALSE	5.10065666667	248.893435217	0.0204933354799	C	coding	453	1359	307	1665	50	0	1	POS	FALSE	Isoform
PB.10776.14	chrX	-	1062	8	incomplete-splice_match	ENSGGOG00000009733	ENSGGOT00000051273	2413	10	62	1289	internal_fragment	FALSE	canonical	6	1855	84	985.059389073	2	0	0	FALSE	1.17623500366	183.016935004	0.00642691892766	C	coding	336	1008	55	1062	60	0.006	0.994	POS	FALSE	Isoform
PB.3843.3	chr16	+	2133	14	full-splice_match	ENSGGOG00000015379	ENSGGOT00000015440	3842	14	636	1073	multi-exon	FALSE	canonical	6	3545	1092	1014.94581136	2	0	0	FALSE	17.0269833333	248.893435217	0.0684107369825	C	coding	453	1359	127	1485	80	0.002	0.998	POS	FALSE	Isoform
PB.3843.2	chr16	+	1789	14	full-splice_match	ENSGGOG00000015379	ENSGGOT00000015440	3842	14	516	1537	multi-exon	FALSE	canonical	6	3545	1212	1014.94581136	161	0	0	FALSE	215.907833333	248.893435217	0.8674709847	C	coding	453	1359	247	1605	15	0	1	POS	FALSE	Isoform
PB.2798.4	chr13	-	3681	16	full-splice_match	ENSGGOG00000015581	ENSGGOT00000015636	3703	16	33	-11	multi-exon	FALSE	canonical	6	7194	93	6753.20449861	2	3	0	FALSE	0.285466666667	1611.39553287	0.000177154932382	C	coding	627	1881	118	1998	20	0.036	0.964	POS	FALSE	Isoform
PB.2798.6	chr13	-	3819	17	novel_not_in_catalog	ENSGGOG00000015581	novel	NA	NA	NA	NA	any annotated donor/acceptor	FALSE	canonical	6	47	67	9099.25925557	191	0	0	FALSE	8.13040833333	1611.39553287	0.00504556961186	C	coding	627	1881	263	2143	5	0.008	0.992	POS	FALSE	Isoform
PB.2798.1	chr13	-	4311	16	full-splice_match	ENSGGOG00000015581	ENSGGOT00000015636	3703	16	31	-639	multi-exon	FALSE	canonical	6	7194	95	6753.20449861	13	0	0	FALSE	5.25786333333	1611.39553287	0.00326292535016	C	coding	627	1881	120	2000	15	0	1	POS	FALSE	Isoform
PB.2798.2	chr13	-	3868	16	full-splice_match	ENSGGOG00000015581	ENSGGOT00000015636	3703	16	-165	0	multi-exon	FALSE	canonical	6	7194	291	6753.20449861	11436	1	0	FALSE	0.558847333333	1611.39553287	0.000346809533683	C	coding	627	1881	316	2196	10	0.006	0.994	POS	FALSE	Isoform
PB.8857.3	chr6	+	4001	5	novel_in_catalog	ENSGGOG00000012714	novel	NA	NA	NA	NA	combination_of_known_junctions	FALSE	canonical	6	234	2259	132.416011116	2	0	0	FALSE	2.47995133333	11.0948754689	0.223522232428	C	coding	143	429	1043	1471	30	0.004	0.996	POS	FALSE	Isoform
PB.8857.2	chr6	+	3277	7	full-splice_match	ENSGGOG00000012714	ENSGGOT00000047891	3556	7	13	266	multi-exon	FALSE	canonical	5	121	1465	170.373119946	5	0	0	FALSE	0.893104783333	11.0948754689	0.080497053422	C	coding	191	573	1044	1616	85	0.004	0.996	POS	FALSE	Isoform
PB.8857.1	chr6	+	3409	6	full-splice_match	ENSGGOG00000012714	ENSGGOT00000060716	3424	6	13	2	multi-exon	FALSE	canonical	6	234	1465	141.598022585	16	0	0	FALSE	1.60622995167	11.0948754689	0.144772237973	C	coding	147	441	1044	1484	10	0.004	0.996	POS	FALSE	Isoform
PB.8857.7	chr6	+	2754	6	full-splice_match	ENSGGOG00000012714	ENSGGOT00000060716	3424	6	20	650	multi-exon	FALSE	canonical	6	234	1458	141.598022585	2	0	0	FALSE	1.86268416667	11.0948754689	0.167886892636	C	coding	147	441	1037	1477	35	0.002	0.998	POS	FALSE	Isoform
PB.8857.6	chr6	+	2890	7	full-splice_match	ENSGGOG00000012714	ENSGGOT00000047891	3556	7	20	646	multi-exon	FALSE	canonical	5	121	1458	170.373119946	2	0	0	FALSE	3.71682805167	11.0948754689	0.335004035158	C	coding	191	573	1037	1609	25	0	1	POS	FALSE	Isoform
PB.8857.5	chr6	+	3533	7	full-splice_match	ENSGGOG00000012714	ENSGGOT00000047891	3556	7	20	3	multi-exon	FALSE	canonical	5	121	1458	170.373119946	13	0	0	FALSE	0.53607435	11.0948754689	0.0483172931053	C	coding	191	573	1037	1609	15	0.026	0.974	POS	FALSE	Isoform
PB.8857.4	chr6	+	3180	6	full-splice_match	ENSGGOG00000012714	ENSGGOT00000060716	3424	6	16	228	multi-exon	FALSE	canonical	6	234	1462	141.598022585	14	0	0	FALSE	2.83227416133e-06	11.0948754689	2.55277688268e-07	C	coding	147	441	1041	1481	25	0.004	0.996	POS	FALSE	Isoform
PB.8542.1	chr5	+	2570	2	antisense	novelGene_ENSGGOG00000014475_AS	novel	NA	NA	NA	NA	multi-exon	FALSE	canonical	0	0	2504	251.334438548	2	0	0	FALSE	1.6238225182	1.6238225182	1	A	coding	142	426	1969	2394	20	0.498	0.502	POS	FALSE	Isoform
PB.7132.1	chr3	+	3445	16	full-splice_match	ENSGGOG00000014866	ENSGGOT00000014920	3520	16	72	3	multi-exon	FALSE	canonical	6	906	66	316.551733529	153	0	0	FALSE	64.1296333333	64.21232	0.998712292802	C	coding	895	2685	88	2772	20	0.012	0.988	POS	FALSE	Isoform
PB.4109.53	chr16	+	3487	25	novel_in_catalog	ENSGGOG00000017132	novel	NA	NA	NA	NA	combination_of_known_junctions	FALSE	canonical	6	3363	159	964.032675795	4	0	0	FALSE	1.62285	6212.08341032	0.000261240857987	C	coding	1048	3144	46	3189	20	0.038	0.962	POS	FALSE	Isoform
PB.4109.52	chr16	+	3664	29	novel_in_catalog	ENSGGOG00000017132	novel	NA	NA	NA	NA	combination_of_known_junctions	FALSE	canonical	6	2639	135	1120.60474745	9	0	0	FALSE	0	6212.08341032	0	C	coding	1056	3168	199	3366	20	0.016	0.984	POS	FALSE	Isoform
PB.4109.50	chr16	+	4162	32	novel_not_in_catalog	ENSGGOG00000017132	novel	NA	NA	NA	NA	any annotated donor/acceptor	FALSE	canonical	5	26	262	1345.17470984	14	0	0	FALSE	0.3427585	6212.08341032	5.51760942924e-05	C	coding	1198	3594	271	3864	20	0.062	0.938	POS	FALSE	Isoform
PB.4109.55	chr16	+	2530	9	novel_in_catalog	ENSGGOG00000017132	novel	NA	NA	NA	NA	combination_of_known_junctions	FALSE	canonical	6	3904	1919	800.860162575	3	0	0	FALSE	28.2724833333	6212.08341032	0.00455120793877	C	coding	349	1047	1187	2233	20	0.004	0.996	POS	FALSE	Isoform
PB.4109.54	chr16	+	2902	20	novel_in_catalog	ENSGGOG00000017132	novel	NA	NA	NA	NA	combination_of_known_junctions	FALSE	canonical	6	3621	1390	960.170818136	4	0	0	FALSE	0	6212.08341032	0	C	coding	849	2547	58	2604	20	0.048	0.952	POS	FALSE	Isoform
PB.8534.2	chr5	+	2306	7	novel_in_catalog	ENSGGOG00000015260	novel	NA	NA	NA	NA	combination_of_known_junctions	FALSE	canonical	6	102	746	58.9406481132	13	0	0	FALSE	4.74916333333	8.81809705	0.538570091303	C	coding	294	882	44	925	35	0	1	POS	FALSE	Isoform
PB.8534.1	chr5	+	3125	7	full-splice_match	ENSGGOG00000015260	ENSGGOT00000015316	2373	7	9	-761	multi-exon	FALSE	canonical	6	27	567	80.1560977094	2	0	0	FALSE	2.370575	8.81809705	0.268830677022	C	coding	310	930	51	980	90	0.004	0.996	POS	FALSE	Isoform
PB.8534.4	chr5	+	2332	7	full-splice_match	ENSGGOG00000015260	ENSGGOT00000015316	2373	7	28	13	multi-exon	FALSE	canonical	6	27	548	80.1560977094	3	0	0	FALSE	1.00621105	8.81809705	0.114107504634	C	coding	310	930	32	961	40	0	1	POS	FALSE	Isoform
PB.8469.1	chr5	-	385	3	novel_in_catalog	ENSGGOG00000008760	novel	NA	NA	NA	NA	no_combination_of_known_junctions	FALSE	canonical	6	68	77	1365	4	0	0	FALSE	13.5375483333	206.557631667	0.065538843683	C	non_coding	NA	NA	NA	NA	10	0.004	0.996	POS	FALSE	Isoform
PB.8847.2	chr6	+	3499	21	incomplete-splice_match	ENSGGOG00000005599	ENSGGOT00000005641	7778	41	4278	1	internal_fragment	FALSE	canonical	6	120	2956	74.0742870367	2	0	0	FALSE	6.48479333333	18.017055	0.359925267106	B	coding	973	2919	439	3357	20	0.598	0.402	POS	FALSE	Isoform
PB.856.4	chr1	+	2716	15	full-splice_match	ENSGGOG00000013728	ENSGGOT00000030245	1825	15	40	-931	multi-exon	FALSE	canonical	1	1	309	153.479640344	2	0	0	FALSE	0.0640653333333	21.5337432659	0.00297511364106	C	coding	492	1476	307	1782	30	0.194	0.806	POS	FALSE	Isoform
PB.1790.1	chr11	+	975	5	novel_not_in_catalog	ENSGGOG00000012193	novel	NA	NA	NA	NA	any annotated donor/acceptor	FALSE	canonical	6	241	309	74.128267213	2	0	0	FALSE	30.9575833333	30.9575833333	1	A	coding	147	441	80	520	15	0	1	POS	FALSE	Isoform
PB.2056.1	chr11	+	2537	7	novel_not_in_catalog	ENSGGOG00000023885	novel	NA	NA	NA	NA	any annotated donor/acceptor	FALSE	canonical	1	1	131	4.89897948557	2	0	0	FALSE	0.722225166667	0.722225166667	1	A	coding	182	546	77	622	35	0.032	0.968	POS	FALSE	Isoform
PB.2071.5	chr11	-	2786	9	novel_in_catalog	ENSGGOG00000002650	novel	NA	NA	NA	NA	combination_of_known_junctions	FALSE	canonical	6	21	747	452.254353213	6	0	0	FALSE	0.655218166667	73.243966439	0.00894569475852	C	coding	429	1287	942	2228	30	0	1	POS	FALSE	Isoform
PB.2644.1	chr12	-	758	6	intergenic	novelGene_1347	novel	NA	NA	NA	NA	multi-exon	FALSE	canonical	6	32	74	22.2261107709	2	0	0	FALSE	19.2271333333	19.2271333333	1	A	non_coding	NA	NA	NA	NA	50	0.002	0.998	POS	FALSE	Isoform
PB.1093.27	chr1	-	2081	10	incomplete-splice_match	ENSGGOG00000004061	ENSGGOT00000060630	15484	15	174	13229	internal_fragment	FALSE	canonical	6	1040	929	2176.46134815	3	0	0	FALSE	0	322.495592822	0	B	coding	614	1842	239	2080	65	0.592	0.408	POS	FALSE	Isoform
PB.856.9	chr1	+	2154	16	full-splice_match	ENSGGOG00000013728	ENSGGOT00000029084	1884	16	88	-358	multi-exon	FALSE	canonical	6	189	1593	117.034183041	2	0	0	FALSE	9.44992	21.5337432659	0.438842419701	C	coding	550	1650	144	1793	45	0.002	0.998	POS	FALSE	Isoform
PB.856.8	chr1	+	3608	16	full-splice_match	ENSGGOG00000013728	ENSGGOT00000029084	1884	16	88	-1812	multi-exon	FALSE	canonical	6	189	1593	117.034183041	2	0	0	FALSE	0.000221599189772	21.5337432659	1.02907881382e-05	C	coding	550	1650	144	1793	20	0.004	0.996	POS	FALSE	Isoform
PB.1119.1	chr10	+	1218	9	full-splice_match	ENSGGOG00000002965	ENSGGOT00000002982	1215	9	-1	-2	multi-exon	FALSE	canonical	6	178	436	60.9754048777	9	0	0	FALSE	13.6013333333	13.6013333333	1	A	coding	323	969	68	1036	35	0	1	POS	FALSE	Isoform
PB.10435.13	chr9	-	2315	9	novel_not_in_catalog	ENSGGOG00000004350	novel	NA	NA	NA	NA	any annotated donor/acceptor	FALSE	canonical	6	35	1579	581.702673193	28	1	0	FALSE	5.22481833333	64.5200545731	0.0809797568819	C	coding	608	1824	106	1929	15	0.004	0.996	POS	FALSE	Isoform
PB.7275.1	chr3	+	1265	4	intergenic	novelGene_1593	novel	NA	NA	NA	NA	multi-exon	FALSE	canonical	6	122	323	66.1588996281	4	0	0	FALSE	13.928785	13.928785	1	A	non_coding	NA	NA	NA	NA	80	0	1	POS	FALSE	Isoform
PB.5171.3	chr19	+	567	4	novel_in_catalog	ENSGGOG00000015107	novel	NA	NA	NA	NA	no_combination_of_known_junctions	FALSE	canonical	6	225	71	2228.05004432	2	0	0	FALSE	21.4497183333	220.17631	0.0974206459057	C	non_coding	NA	NA	NA	NA	10	0.004	0.996	POS	FALSE	Isoform
PB.5073.3	chr19	-	2211	15	novel_not_in_catalog	ENSGGOG00000004957	novel	NA	NA	NA	NA	any annotated donor/acceptor	FALSE	canonical	1	1	67	77.8074546557	17	0	0	FALSE	9.71206666667	11.6797683333	0.83152905002	C	coding	544	1632	71	1702	5	0.128	0.872	POS	FALSE	Isoform
PB.5073.1	chr19	-	2829	10	full-splice_match	ENSGGOG00000008713	ENSGGOT00000028334	2840	10	4	7	multi-exon	FALSE	canonical	4	11	226	26.0576284416	7	0	0	FALSE	1.63721783333	1.63721783333	1	A	coding	613	1839	203	2041	20	0.002	0.998	POS	FALSE	Isoform
PB.5073.4	chr19	-	2448	15	full-splice_match	ENSGGOG00000004957	ENSGGOT00000004983	2440	15	-10	2	multi-exon	FALSE	canonical	6	52	307	67.7052435192	10	0	0	FALSE	1.96770166667	11.6797683333	0.16847094998	C	coding	544	1632	311	1942	5	0.002	0.998	POS	FALSE	Isoform
PB.2175.4	chr12	+	3198	20	full-splice_match	ENSGGOG00000002615	ENSGGOT00000002634	3210	20	9	3	multi-exon	FALSE	canonical	6	123	2020	373.242548486	30	0	0	FALSE	11.842745	61.768429738	0.191728121473	C	coding	858	2574	67	2640	25	0.02	0.98	POS	FALSE	Isoform
PB.2175.5	chr12	+	3641	19	novel_in_catalog	ENSGGOG00000002615	novel	NA	NA	NA	NA	combination_of_known_junctions	FALSE	canonical	6	685	1273	277.68507342	3	0	0	FALSE	1.88853166667	61.768429738	0.0305743836241	C	coding	652	1956	56	2011	20	0.022	0.978	POS	FALSE	Isoform
PB.2175.6	chr12	+	3043	19	novel_not_in_catalog	ENSGGOG00000002615	novel	NA	NA	NA	NA	any annotated donor/acceptor	FALSE	canonical	3	5	1110	412.00121359	2	0	0	FALSE	0.595457877919	61.768429738	0.0096401653797	C	coding	811	2433	53	2485	25	0.138	0.862	POS	FALSE	Isoform
PB.2175.1	chr12	+	3184	20	novel_not_in_catalog	ENSGGOG00000002615	novel	NA	NA	NA	NA	any annotated donor/acceptor	FALSE	canonical	6	685	1341	290.900326573	157	0	0	FALSE	21.95214	61.768429738	0.355394172931	C	coding	835	2505	124	2628	20	0.008	0.992	POS	FALSE	Isoform
PB.2175.8	chr12	+	3144	20	novel_not_in_catalog	ENSGGOG00000002615	novel	NA	NA	NA	NA	any annotated donor/acceptor	FALSE	canonical	6	19	1812	399.289368754	2	0	0	FALSE	2.558545	61.768429738	0.0414215645574	C	coding	615	1845	51	1895	30	0.042	0.958	POS	FALSE	Isoform
PB.4018.4	chr16	+	2865	16	novel_in_catalog	ENSGGOG00000011866	novel	NA	NA	NA	NA	combination_of_known_junctions	FALSE	canonical	6	121	851	27.9284800875	2	0	0	FALSE	0.681687333333	8.59805673833	0.0792838840309	C	coding	422	1266	191	1456	25	0.026	0.974	POS	FALSE	Isoform
PB.3239.2	chr14	-	3383	9	full-splice_match	ENSGGOG00000006606	ENSGGOT00000045971	2346	9	-100	-937	multi-exon	FALSE	canonical	0	0	209	57.7494588719	2	0	0	FALSE	1.97488	14.7884429733	0.133542118231	C	coding	781	2343	101	2443	90	0.884	0.116	POS	FALSE	Isoform
PB.3239.3	chr14	-	4740	11	full-splice_match	ENSGGOG00000006606	ENSGGOT00000006640	4711	11	-29	0	multi-exon	FALSE	canonical	6	58	298	44.3734154647	10	0	0	FALSE	0.602127973333	14.7884429733	0.0407161169312	C	coding	1132	3396	405	3800	90	0.002	0.998	POS	FALSE	Isoform
PB.3239.6	chr14	-	2587	4	full-splice_match	ENSGGOG00000006606	ENSGGOT00000050293	2618	4	29	2	multi-exon	FALSE	canonical	6	48	1510	60.0083327547	3	0	0	FALSE	2.344385	14.7884429733	0.158528183408	C	coding	410	1230	349	1578	15	0.002	0.998	POS	FALSE	Isoform
PB.4975.16	chr19	+	1848	17	novel_in_catalog	ENSGGOG00000016932	novel	NA	NA	NA	NA	combination_of_known_junctions	FALSE	canonical	6	5012	1150	1333.69374296	2	0	0	FALSE	63.089305	332.922934266	0.189501228382	C	coding	494	1482	74	1555	15	0.012	0.988	POS	FALSE	Isoform
PB.10120.5	chr9	+	3930	10	novel_in_catalog	ENSGGOG00000001865	novel	NA	NA	NA	NA	combination_of_known_junctions	FALSE	canonical	6	198	388	105.560409245	3	0	0	FALSE	0.660302	13.3926593458	0.0493032774858	C	coding	652	1956	51	2006	0	0.004	0.996	POS	FALSE	Isoform
PB.4975.13	chr19	+	2124	17	novel_in_catalog	ENSGGOG00000016932	novel	NA	NA	NA	NA	combination_of_known_junctions	FALSE	canonical	6	4806	191	1278.51867409	3	0	0	FALSE	3.24767633333	332.922934266	0.00975503937719	C	coding	493	1479	70	1548	15	0.008	0.992	POS	FALSE	Isoform
PB.837.1	chr1	-	2229	6	novel_not_in_catalog	ENSGGOG00000014416	novel	NA	NA	NA	NA	any annotated donor/acceptor	FALSE	canonical	6	73	198	78.2304288624	8	0	0	FALSE	6.318765	10.753665	0.587591765226	C	coding	344	1032	300	1331	35	0	1	POS	FALSE	Isoform
PB.3572.5	chr15	-	1613	7	novel_not_in_catalog	ENSGGOG00000014105	novel	NA	NA	NA	NA	any annotated donor/acceptor	FALSE	canonical	4	11	109	828.571059113	5	0	0	FALSE	17.7648883333	105.070753359	0.16907548262	C	coding	45	135	671	805	35	0.072	0.928	POS	FALSE	Isoform
PB.3572.6	chr15	-	1307	7	full-splice_match	ENSGGOG00000014105	ENSGGOT00000014160	1912	7	84	521	multi-exon	FALSE	canonical	6	1355	616	458.225926809	3	0	0	FALSE	1.045193192	105.070753359	0.00994751782575	C	coding	253	759	185	943	25	0.002	0.998	POS	FALSE	Isoform
PB.3572.7	chr15	-	1077	7	full-splice_match	ENSGGOG00000014105	ENSGGOT00000014160	1912	7	75	760	multi-exon	FALSE	canonical	6	1355	625	458.225926809	2	0	0	FALSE	0	105.070753359	0	C	coding	253	759	194	952	15	0.004	0.996	POS	FALSE	Isoform
PB.3572.3	chr15	-	1766	7	full-splice_match	ENSGGOG00000014105	ENSGGOT00000014160	1912	7	69	77	multi-exon	FALSE	canonical	6	1355	631	458.225926809	227	0	0	FALSE	77.7470333333	105.070753359	0.739949327935	C	coding	253	759	200	958	35	0	1	POS	FALSE	Isoform
PB.5707.1	chr22	-	4086	10	full-splice_match	ENSGGOG00000007790	ENSGGOT00000007827	2290	10	-32	-1764	multi-exon	FALSE	canonical	6	79	250	63.8513899614	53	0	0	FALSE	2.48548166667	12.2359165896	0.203129994265	C	coding	511	1533	297	1829	5	0	1	POS	FALSE	Isoform
PB.5707.2	chr22	-	4125	10	novel_not_in_catalog	ENSGGOG00000007790	novel	NA	NA	NA	NA	any annotated donor/acceptor	FALSE	canonical	5	10	1187	88.7017474461	9	1	0	FALSE	4.05035538333	12.2359165896	0.331021820367	C	coding	587	1761	107	1867	5	0.012	0.988	POS	FALSE	Isoform
PB.5707.5	chr22	-	3980	10	novel_not_in_catalog	ENSGGOG00000007790	novel	NA	NA	NA	NA	any annotated donor/acceptor	FALSE	canonical	5	6	148	81.6639455329	3	0	0	FALSE	1.2517585	12.2359165896	0.102301980472	C	coding	511	1533	195	1727	15	0.008	0.992	POS	FALSE	Isoform
PB.6604.1	chr2B	+	630	3	full-splice_match	ENSGGOG00000006892	ENSGGOT00000043849	756	3	119	7	multi-exon	FALSE	canonical	6	411	85	229	7	0	0	FALSE	56.3881166667	62.2531893333	0.905786792139	C	coding	142	426	19	444	20	0	1	POS	FALSE	Isoform
PB.6755.1	chr3	+	1735	10	full-splice_match	ENSGGOG00000007735	ENSGGOT00000007772	2899	10	86	1078	multi-exon	FALSE	canonical	5	25	293	40.6939798988	2	0	0	FALSE	4.30721383333	5.17794183333	0.831838976175	C	coding	347	1041	42	1082	5	0	1	POS	FALSE	Isoform
PB.6636.1	chr2B	-	5588	43	incomplete-splice_match	ENSGGOG00000007899	ENSGGOT00000007976	6471	56	1513	-630	5prime_fragment	FALSE	canonical	6	837	1058	363.814513179	47	0	0	FALSE	83.7103333333	93.048075	0.899646052144	B	coding	1632	4896	60	4955	20	0.57	0.43	POS	FALSE	Isoform
PB.3393.11	chr15	+	2605	18	full-splice_match	ENSGGOG00000002882	ENSGGOT00000046439	4172	18	37	1530	multi-exon	FALSE	canonical	6	131	1533	79.0506166959	10	0	0	FALSE	2.29506122333e-05	15.5084079729	1.47988189848e-06	C	coding	667	2001	255	2255	45	0	1	POS	FALSE	Isoform
PB.8909.4	chr6	+	4489	33	novel_not_in_catalog	ENSGGOG00000004082	novel	NA	NA	NA	NA	any annotated donor/acceptor	FALSE	canonical	4	7	4191	195.358644549	3	0	0	FALSE	5.18161333333	30.0600613333	0.17237534135	C	coding	1418	4254	30	4283	75	0.058	0.942	POS	FALSE	Isoform
PB.3882.1	chr16	-	2306	12	full-splice_match	ENSGGOG00000008495	ENSGGOT00000025649	2305	12	0	-1	multi-exon	FALSE	canonical	6	327	1318	112.685402781	10	0	0	FALSE	16.1603166667	25.4406953333	0.635215211492	C	coding	513	1539	242	1780	5	0	1	POS	FALSE	Isoform
PB.6317.1	chr2A	+	2147	6	full-splice_match	ENSGGOG00000001569	ENSGGOT00000001577	2254	6	100	7	multi-exon	FALSE	canonical	6	2492	30	2522.89892782	2	1	0	FALSE	39.3101486764	338.169632696	0.116243875486	C	coding	245	735	113	847	55	0.038	0.962	POS	FALSE	Isoform
PB.4347.3	chr17	+	1227	12	full-splice_match	ENSGGOG00000002309	ENSGGOT00000002324	1613	12	78	308	multi-exon	FALSE	canonical	6	468	1009	129.348366824	3	0	0	FALSE	13.4110916667	34.13304	0.392906452712	C	coding	313	939	111	1049	45	0	1	POS	FALSE	Isoform
PB.4347.2	chr17	+	2129	12	full-splice_match	ENSGGOG00000002309	ENSGGOT00000002324	1613	12	78	-594	multi-exon	FALSE	canonical	6	468	1009	129.348366824	5	0	0	FALSE	1.33518166667	34.13304	0.0391169865522	C	coding	313	939	111	1049	40	0.002	0.998	POS	FALSE	Isoform
PB.4347.1	chr17	+	1605	12	full-splice_match	ENSGGOG00000002309	ENSGGOT00000002324	1613	12	10	-2	multi-exon	FALSE	canonical	6	468	1077	129.348366824	23	0	0	FALSE	19.3867666667	34.13304	0.567976560736	C	coding	313	939	179	1117	10	0	1	POS	FALSE	Isoform
PB.10659.1	chrX	+	1533	5	full-splice_match	ENSGGOG00000041368	ENSGGOT00000043176	4107	5	25	2549	multi-exon	FALSE	canonical	6	530	97	125.419296761	9	0	0	FALSE	11.0587533333	35.9629033333	0.307504464554	C	coding	191	573	17	589	90	0	1	POS	FALSE	Isoform
PB.5961.8	chr2A	+	3443	7	full-splice_match	ENSGGOG00000039747	ENSGGOT00000048062	3985	7	91	451	multi-exon	FALSE	canonical	6	514	267	232.077573238	14	0	0	FALSE	8.57196666667	47.72557683	0.17960949319	C	coding	339	1017	129	1145	80	0	1	POS	FALSE	Isoform
PB.5961.9	chr2A	+	2441	7	full-splice_match	ENSGGOG00000039747	ENSGGOT00000048062	3985	7	91	1453	multi-exon	FALSE	canonical	6	514	267	232.077573238	5	0	0	FALSE	0	47.72557683	0	C	coding	339	1017	129	1145	55	0.004	0.996	POS	FALSE	Isoform
PB.5961.2	chr2A	+	3096	7	full-splice_match	ENSGGOG00000039747	ENSGGOT00000048062	3985	7	109	780	multi-exon	FALSE	canonical	6	514	249	232.077573238	4	0	0	FALSE	0.214731898649	47.72557683	0.00449930441729	C	coding	339	1017	111	1127	25	0	1	POS	FALSE	Isoform
PB.5961.3	chr2A	+	1445	7	full-splice_match	ENSGGOG00000039747	ENSGGOT00000048062	3985	7	84	2456	multi-exon	FALSE	canonical	6	514	274	232.077573238	5	0	0	FALSE	25.2253866667	47.72557683	0.528550692148	C	coding	339	1017	136	1152	30	0	1	POS	FALSE	Isoform
PB.5961.6	chr2A	+	1984	6	novel_in_catalog	ENSGGOG00000039747	novel	NA	NA	NA	NA	combination_of_known_junctions	FALSE	canonical	6	514	269	254.228243907	6	0	0	FALSE	5.99725356667	47.72557683	0.125661206527	C	coding	234	702	131	832	25	0.002	0.998	POS	FALSE	Isoform
PB.5961.7	chr2A	+	1571	7	full-splice_match	ENSGGOG00000039747	ENSGGOT00000048062	3985	7	89	2325	multi-exon	FALSE	canonical	6	514	269	232.077573238	6	0	0	FALSE	1.51039873184	47.72557683	0.0316475741554	C	coding	339	1017	131	1147	25	0	1	POS	FALSE	Isoform
PB.5961.4	chr2A	+	2215	6	novel_not_in_catalog	ENSGGOG00000039747	novel	NA	NA	NA	NA	any annotated donor/acceptor	FALSE	canonical	5	7	272	445.284178924	2	0	0	FALSE	1.89883816667	47.72557683	0.0397865943754	C	coding	57	171	134	304	25	0.038	0.962	POS	FALSE	Isoform
PB.5961.5	chr2A	+	2175	6	novel_in_catalog	ENSGGOG00000039747	novel	NA	NA	NA	NA	combination_of_known_junctions	FALSE	canonical	6	514	269	254.228243907	4	0	0	FALSE	0.00978790694383	47.72557683	0.000205087242396	C	coding	234	702	131	832	20	0	1	POS	FALSE	Isoform
PB.957.6	chr1	+	3241	22	full-splice_match	ENSGGOG00000015253	ENSGGOT00000025330	3475	22	233	1	multi-exon	FALSE	canonical	6	262	1685	175.479343514	38	0	0	FALSE	17.60798	37.2493885144	0.472705209461	C	coding	716	2148	346	2493	0	0.002	0.998	POS	FALSE	Isoform
PB.957.5	chr1	+	3963	21	novel_not_in_catalog	ENSGGOG00000015253	novel	NA	NA	NA	NA	any annotated donor/acceptor	FALSE	canonical	6	42	2683	195.256241898	2	0	0	FALSE	0.234480181101	37.2493885144	0.00629487329731	C	coding	396	1188	348	1535	0	0.022	0.978	POS	FALSE	Isoform
PB.957.4	chr1	+	871	5	novel_in_catalog	ENSGGOG00000015253	novel	NA	NA	NA	NA	combination_of_known_junctions	FALSE	canonical	6	567	596	144.197780843	5	0	0	FALSE	8.71964666667	37.2493885144	0.234088317001	C	coding	153	459	369	827	30	0	1	POS	FALSE	Isoform
PB.2258.12	chr12	-	2564	20	incomplete-splice_match	ENSGGOG00000001982	ENSGGOT00000001996	2915	21	123	228	internal_fragment	FALSE	canonical	6	1261	1982	389.643426738	2	0	0	FALSE	17.3063835	102.757500874	0.168419661367	B	coding	849	2547	16	2562	55	0.582	0.418	POS	FALSE	Isoform
PB.2458.6	chr12	-	2987	14	full-splice_match	ENSGGOG00000003147	ENSGGOT00000030683	2973	14	-15	1	multi-exon	FALSE	canonical	6	76	1156	131.575073627	3	0	0	FALSE	2.01566666804	22.8817227383	0.0880906866625	C	coding	714	2142	152	2293	20	0	1	POS	FALSE	Isoform
PB.2458.7	chr12	-	2788	13	novel_in_catalog	ENSGGOG00000003147	novel	NA	NA	NA	NA	no_combination_of_known_junctions	FALSE	canonical	6	31	1984	154.538021212	2	0	0	FALSE	0.269813057183	22.8817227383	0.0117916408773	C	coding	659	1977	118	2094	20	0.018	0.982	POS	FALSE	Isoform
PB.2458.4	chr12	-	2847	14	full-splice_match	ENSGGOG00000003147	ENSGGOT00000003165	2868	14	21	0	multi-exon	FALSE	canonical	6	53	613	126.491106407	5	0	0	FALSE	3.78477333333	22.8817227383	0.165405960758	C	coding	679	2037	116	2152	20	0	1	POS	FALSE	Isoform
PB.2458.2	chr12	-	2982	15	full-splice_match	ENSGGOG00000003147	ENSGGOT00000023604	3003	15	21	0	multi-exon	FALSE	canonical	6	156	613	109.954536059	24	0	0	FALSE	0.279903496167	22.8817227383	0.0122326233636	C	coding	724	2172	116	2287	20	0	1	POS	FALSE	Isoform
PB.2458.3	chr12	-	2937	14	novel_in_catalog	ENSGGOG00000003147	novel	NA	NA	NA	NA	no_combination_of_known_junctions	FALSE	canonical	6	31	2132	138.318473097	3	0	0	FALSE	0.00715035023	22.8817227383	0.000312491778341	C	coding	704	2112	131	2242	20	0.018	0.982	POS	FALSE	Isoform
PB.2458.1	chr12	-	2977	15	novel_not_in_catalog	ENSGGOG00000003147	novel	NA	NA	NA	NA	any annotated donor/acceptor	FALSE	canonical	2	7	116	134.197615478	5	0	0	FALSE	0.506490333333	22.8817227383	0.022135148613	C	coding	729	2187	84	2270	45	0.03	0.97	POS	FALSE	Isoform
PB.1370.18	chr10	-	1370	6	novel_in_catalog	ENSGGOG00000001032	novel	NA	NA	NA	NA	no_combination_of_known_junctions	FALSE	canonical	3	8	494	1108.39749188	2	0	0	FALSE	2.844855	198.464936018	0.0143342953021	C	coding	121	363	134	496	80	0.104	0.896	POS	FALSE	Isoform
PB.2458.8	chr12	-	2836	13	novel_in_catalog	ENSGGOG00000003147	novel	NA	NA	NA	NA	no_combination_of_known_junctions	FALSE	canonical	6	31	2033	156.665248221	2	0	0	FALSE	1.67348566667	22.8817227383	0.0731363492954	C	coding	694	2082	62	2143	20	0.01	0.99	POS	FALSE	Isoform
PB.2458.9	chr12	-	1370	10	incomplete-splice_match	ENSGGOG00000003147	ENSGGOT00000023604	3003	15	27	1606	internal_fragment	FALSE	canonical	6	156	607	128.335497817	2	0	0	FALSE	2.51594483333	22.8817227383	0.109954344876	C	coding	420	1260	110	1369	55	0	1	POS	FALSE	Isoform
PB.8720.2	chr6	-	892	4	full-splice_match	ENSGGOG00000006020	ENSGGOT00000006048	924	4	29	3	multi-exon	FALSE	canonical	6	246	169	26.7207784318	6	0	0	FALSE	12.4063116667	17.8929038333	0.693364910594	C	coding	244	732	8	739	35	0	1	POS	FALSE	Isoform
PB.8720.1	chr6	-	854	3	novel_in_catalog	ENSGGOG00000006020	novel	NA	NA	NA	NA	combination_of_known_junctions	FALSE	canonical	6	105	169	101	2	0	0	FALSE	5.48659216667	17.8929038333	0.306635089406	C	coding	17	51	643	693	35	0	1	POS	FALSE	Isoform
PB.10659.2	chrX	+	1342	5	full-splice_match	ENSGGOG00000041368	ENSGGOT00000043176	4107	5	25	2740	multi-exon	FALSE	canonical	6	530	97	125.419296761	34	0	0	FALSE	24.90415	35.9629033333	0.692495535446	C	coding	191	573	17	589	15	0	1	POS	FALSE	Isoform
PB.2422.1	chr12	+	2762	3	full-splice_match	ENSGGOG00000005291	ENSGGOT00000065511	878	3	4	-1888	multi-exon	FALSE	canonical	6	74	294	35.4964786986	3	1	0	FALSE	1.69868166667	6.08909983333	0.278970900981	C	coding	175	525	317	841	15	0.002	0.998	POS	FALSE	Isoform
PB.2422.2	chr12	+	1318	4	novel_in_catalog	ENSGGOG00000005291	novel	NA	NA	NA	NA	combination_of_known_junctions	FALSE	canonical	5	74	294	29.2574776767	3	0	0	FALSE	4.39041816667	6.08909983333	0.721029099019	C	coding	177	531	317	847	40	0.002	0.998	POS	FALSE	Isoform
PB.5038.1	chr19	-	1207	10	full-splice_match	ENSGGOG00000003550	ENSGGOT00000003568	1459	10	197	55	multi-exon	FALSE	canonical	6	589	623	251.892834356	84	0	0	FALSE	49.3907833333	51.1591111667	0.965434742844	C	coding	328	984	36	1019	30	0	1	POS	FALSE	Isoform
PB.9369.2	chr7	-	727	5	full-splice_match	ENSGGOG00000016713	ENSGGOT00000016765	2162	5	946	489	multi-exon	FALSE	canonical	6	182	55	321.754564847	2	0	0	FALSE	27.0348666667	53.14085	0.50873982382	C	coding	154	462	34	495	10	0.002	0.998	POS	FALSE	Isoform
PB.7248.8	chr3	+	3639	8	full-splice_match	ENSGGOG00000022638	ENSGGOT00000027267	3361	8	568	-846	multi-exon	FALSE	canonical	6	141	360	71.2600870053	5	0	0	FALSE	1.98375	21.6742657523	0.0915255918086	C	coding	609	1827	95	1921	20	0	1	POS	FALSE	Isoform
PB.3017.4	chr14	+	2492	7	full-splice_match	ENSGGOG00000004586	ENSGGOT00000004606	1736	7	258	-1014	multi-exon	FALSE	canonical	6	127	34	336.7580734	5	0	0	FALSE	1.39124684324	44.65166351	0.0311577830225	C	coding	271	813	483	1295	10	0	1	POS	FALSE	Isoform
PB.3017.5	chr14	+	2281	8	novel_not_in_catalog	ENSGGOG00000004586	novel	NA	NA	NA	NA	any annotated donor/acceptor	FALSE	canonical	5	14	830	394.310791128	2	0	0	FALSE	2.112775	44.65166351	0.0473168261588	C	coding	157	471	894	1364	75	0.048	0.952	POS	FALSE	Isoform
PB.3017.2	chr14	+	2230	7	full-splice_match	ENSGGOG00000004586	ENSGGOT00000004606	1736	7	242	-736	multi-exon	FALSE	canonical	6	127	50	336.7580734	25	0	0	FALSE	4.29466833339	44.65166351	0.0961815976337	C	coding	271	813	499	1311	80	0	1	POS	FALSE	Isoform
PB.3017.3	chr14	+	1481	7	full-splice_match	ENSGGOG00000004586	ENSGGOT00000004606	1736	7	255	0	multi-exon	FALSE	canonical	6	127	37	336.7580734	5	0	0	FALSE	29.4923166667	44.65166351	0.660497601844	C	coding	271	813	486	1298	25	0	1	POS	FALSE	Isoform
PB.3017.1	chr14	+	2658	7	full-splice_match	ENSGGOG00000004586	ENSGGOT00000004606	1736	7	207	-1129	multi-exon	FALSE	canonical	6	127	85	336.7580734	27	0	0	FALSE	7.36065666667	44.65166351	0.164846191341	C	coding	271	813	534	1346	20	0.002	0.998	POS	FALSE	Isoform
PB.5038.2	chr19	-	1397	9	novel_in_catalog	ENSGGOG00000003550	novel	NA	NA	NA	NA	combination_of_known_junctions	FALSE	canonical	6	589	814	249.679794937	2	0	0	FALSE	1.76832783333	51.1591111667	0.0345652571557	C	coding	390	1170	41	1210	30	0.006	0.994	POS	FALSE	Isoform
PB.6042.1	chr2A	+	2454	8	full-splice_match	ENSGGOG00000024421	ENSGGOT00000047293	2527	8	-26	99	multi-exon	FALSE	canonical	6	38	193	397.972360849	2	0	0	FALSE	0.461396078875	50.7797314174	0.0090862252713	C	coding	390	1170	383	1552	60	0.002	0.998	POS	FALSE	Isoform
PB.6341.7	chr2B	+	3353	15	full-splice_match	ENSGGOG00000013494	ENSGGOT00000013544	5389	15	524	1512	multi-exon	FALSE	canonical	6	661	794	232.193884502	6	0	0	FALSE	8.22083115	59.0633170195	0.139186750166	C	coding	1107	3321	33	3353	15	0	1	POS	FALSE	Isoform
PB.6341.6	chr2B	+	3506	15	full-splice_match	ENSGGOG00000013494	ENSGGOT00000013544	5389	15	524	1359	multi-exon	FALSE	canonical	6	661	794	232.193884502	22	0	0	FALSE	21.0157933333	59.0633170195	0.35581803383	C	coding	1135	3405	33	3437	40	0	1	POS	FALSE	Isoform
PB.6341.5	chr2B	+	3703	15	full-splice_match	ENSGGOG00000013494	ENSGGOT00000013544	5389	15	524	1162	multi-exon	FALSE	canonical	6	661	794	232.193884502	9	0	0	FALSE	0.000666569514883	59.0633170195	1.12856769399e-05	C	coding	1135	3405	33	3437	25	0	1	POS	FALSE	Isoform
PB.6341.4	chr2B	+	3935	15	novel_not_in_catalog	ENSGGOG00000013494	novel	NA	NA	NA	NA	any annotated donor/acceptor	FALSE	canonical	6	15	209	357.907809359	7	0	0	FALSE	8.71093166667	59.0633170195	0.147484633547	C	coding	996	2988	379	3366	15	0	1	POS	FALSE	Isoform
PB.6341.3	chr2B	+	4812	15	full-splice_match	ENSGGOG00000013494	ENSGGOT00000013544	5389	15	538	39	multi-exon	FALSE	canonical	6	661	780	232.193884502	6	0	0	FALSE	2.35222563333	59.0633170195	0.0398254915577	C	coding	1135	3405	19	3423	40	0.006	0.994	POS	FALSE	Isoform
PB.6341.2	chr2B	+	6557	15	full-splice_match	ENSGGOG00000013494	ENSGGOT00000013544	5389	15	517	-1685	multi-exon	FALSE	canonical	6	661	801	232.193884502	2	0	0	FALSE	6.80543166667	59.0633170195	0.115222645969	C	coding	1135	3405	40	3444	35	0.008	0.992	POS	FALSE	Isoform
PB.6341.1	chr2B	+	4255	15	full-splice_match	ENSGGOG00000013494	ENSGGOT00000013544	5389	15	290	844	multi-exon	FALSE	canonical	6	661	1028	232.193884502	250	0	0	FALSE	5.79127666667	59.0633170195	0.0980520051854	C	coding	1135	3405	267	3671	0	0	1	POS	FALSE	Isoform
PB.6341.9	chr2B	+	2194	9	novel_in_catalog	ENSGGOG00000013494	novel	NA	NA	NA	NA	combination_of_known_junctions	FALSE	canonical	6	661	794	279.111088995	3	0	0	FALSE	3.63668666667	59.0633170195	0.061572679121	C	coding	539	1617	33	1649	75	0.008	0.992	POS	FALSE	Isoform
PB.6341.8	chr2B	+	5104	15	full-splice_match	ENSGGOG00000013494	ENSGGOT00000013544	5389	15	524	-239	multi-exon	FALSE	canonical	6	661	794	232.193884502	7	0	0	FALSE	0	59.0633170195	0	C	coding	1135	3405	33	3437	60	0.002	0.998	POS	FALSE	Isoform
PB.7597.7	chr4	+	2136	5	novel_not_in_catalog	ENSGGOG00000014716	novel	NA	NA	NA	NA	any annotated donor/acceptor	FALSE	canonical	5	6	633	96.9329665284	2	0	0	FALSE	0.173304945	9.34328573236	0.0185486080555	C	coding	562	1686	90	1775	30	0.002	0.998	POS	FALSE	Isoform
PB.10723.1	chrX	-	1498	6	full-splice_match	ENSGGOG00000016479	ENSGGOT00000016535	1590	6	87	5	multi-exon	FALSE	canonical	5	86	134	27.0924343683	2	0	0	FALSE	4.2637095	4.2637095	1	A	coding	276	828	90	917	25	0	1	POS	FALSE	Isoform
PB.7597.4	chr4	+	2407	5	full-splice_match	ENSGGOG00000014716	ENSGGOT00000014766	4766	5	-1	2360	multi-exon	FALSE	canonical	6	89	580	64.02343321	2	0	0	FALSE	2.684495	9.34328573236	0.287318088829	C	coding	544	1632	91	1722	60	0	1	POS	FALSE	Isoform
PB.10549.1	chrX	-	3914	13	novel_not_in_catalog	ENSGGOG00000009476	novel	NA	NA	NA	NA	any annotated donor/acceptor	FALSE	canonical	4	15	1852	22.803508502	3	0	0	FALSE	1.88528	1.88528	1	A	coding	794	2382	217	2598	15	0.004	0.996	POS	FALSE	Isoform
PB.14.2	chr1	+	2649	3	full-splice_match	ENSGGOG00000005379	ENSGGOT00000056348	2311	3	-339	1	multi-exon	FALSE	canonical	6	39	811	67	5	0	0	FALSE	1.550679	10.6659773333	0.145385551791	C	coding	214	642	887	1528	10	0.002	0.998	POS	FALSE	Isoform
PB.14.1	chr1	+	2167	3	full-splice_match	ENSGGOG00000005379	ENSGGOT00000005401	2180	3	12	1	multi-exon	FALSE	canonical	6	173	526	56.4977875673	55	0	0	FALSE	9.11529833333	10.6659773333	0.854614448209	C	coding	214	642	405	1046	10	0	1	POS	FALSE	Isoform
PB.6074.1	chr2A	+	2865	4	full-splice_match	ENSGGOG00000037551	ENSGGOT00000062402	2779	4	-113	27	multi-exon	FALSE	canonical	6	490	743	80.1748090113	8	0	0	FALSE	33.0458166667	33.0458166667	1	A	coding	837	2511	165	2675	65	0	1	POS	FALSE	Isoform
PB.6355.1	chr2B	+	4444	2	novel_in_catalog	ENSGGOG00000010372	novel	NA	NA	NA	NA	combination_of_known_junctions	FALSE	canonical	6	16473	95	251.334438548	7	0	0	FALSE	7.62538333333	833.741783333	0.00914597719074	C	coding	170	510	549	1058	40	0.004	0.996	POS	FALSE	Isoform
PB.6355.2	chr2B	+	2485	2	novel_in_catalog	ENSGGOG00000010372	novel	NA	NA	NA	NA	combination_of_known_junctions	FALSE	canonical	6	16473	84	251.334438548	7	0	0	FALSE	25.4969	833.741783333	0.0305812908861	C	coding	170	510	538	1047	35	0.004	0.996	POS	FALSE	Isoform
PB.6355.3	chr2B	+	490	4	full-splice_match	ENSGGOG00000010372	ENSGGOT00000030286	618	4	121	7	multi-exon	FALSE	canonical	6	16041	131	735.631701329	2	0	0	FALSE	800.6195	833.741783333	0.960272731923	C	non_coding	NA	NA	NA	NA	40	0.014	0.986	POS	FALSE	Isoform
PB.22.1	chr1	-	1959	5	novel_not_in_catalog	ENSGGOG00000004421	novel	NA	NA	NA	NA	any annotated donor/acceptor	FALSE	canonical	6	22	1465	828.505280611	2	0	0	FALSE	3.49613666667	75.221565	0.046477850689	C	coding	178	534	76	609	15	0.018	0.982	POS	FALSE	Isoform
PB.22.3	chr1	-	2857	2	novel_in_catalog	ENSGGOG00000004421	novel	NA	NA	NA	NA	combination_of_known_junctions	FALSE	canonical	6	1515	384	251.334438548	16	0	0	FALSE	8.46986166667	75.221565	0.112598849368	C	coding	154	462	305	766	15	0.002	0.998	POS	FALSE	Isoform
PB.22.2	chr1	-	1281	5	full-splice_match	ENSGGOG00000004421	ENSGGOT00000004440	1297	5	15	1	multi-exon	FALSE	canonical	6	1495	787	335.002985061	61	0	0	FALSE	63.2555666667	75.221565	0.840923299943	C	coding	194	582	305	886	15	0	1	POS	FALSE	Isoform
PB.6925.3	chr3	+	2212	9	full-splice_match	ENSGGOG00000007047	ENSGGOT00000007076	3077	9	39	826	multi-exon	FALSE	canonical	6	5142	727	2181.94637881	44	0	0	FALSE	182.9966	333.578823022	0.548585783541	C	coding	355	1065	135	1199	60	0	1	POS	FALSE	Isoform
PB.6925.2	chr3	+	2395	8	novel_in_catalog	ENSGGOG00000007047	novel	NA	NA	NA	NA	combination_of_known_junctions	FALSE	canonical	6	5142	727	2198.05618672	30	0	0	FALSE	11.2573666667	333.578823022	0.0337472461971	C	coding	355	1065	135	1199	70	0.002	0.998	POS	FALSE	Isoform
PB.6925.1	chr3	+	1741	9	full-splice_match	ENSGGOG00000007047	ENSGGOT00000007076	3077	9	39	1297	multi-exon	FALSE	canonical	6	5142	727	2181.94637881	317	0	0	FALSE	106.97885	333.578823022	0.320700364103	C	coding	355	1065	135	1199	70	0	1	POS	FALSE	Isoform
PB.2093.1	chr11	+	2491	10	full-splice_match	ENSGGOG00000009350	ENSGGOT00000032966	2474	10	-5	-12	multi-exon	FALSE	canonical	3	5	94	7.68114574787	4	0	0	FALSE	1.40138666667	1.44750266667	0.968140991335	C	coding	393	1179	49	1227	25	0.002	0.998	POS	FALSE	Isoform
PB.8369.1	chr5	+	2554	6	antisense	novelGene_ENSGGOG00000011205_AS	novel	NA	NA	NA	NA	multi-exon	FALSE	canonical	1	1	426	3.87298334621	2	0	0	FALSE	0.556605666667	0.556605666667	1	A	non_coding	NA	NA	NA	NA	25	0.012	0.988	POS	FALSE	Isoform
PB.1237.1	chr10	-	3755	18	novel_not_in_catalog	ENSGGOG00000036737	novel	NA	NA	NA	NA	any annotated donor/acceptor	FALSE	canonical	5	59	319	546.805266983	77	0	0	FALSE	11.78154	95.6906998208	0.123121055882	C	coding	903	2709	299	3007	35	0.02	0.98	POS	FALSE	Isoform
PB.1237.2	chr10	-	3850	18	full-splice_match	ENSGGOG00000036737	ENSGGOT00000054759	3659	18	-232	41	multi-exon	FALSE	canonical	6	905	415	422.971630254	531	0	0	FALSE	1.87786433333	95.6906998208	0.0196243139286	C	coding	917	2751	353	3103	35	0.004	0.996	POS	FALSE	Isoform
PB.1237.5	chr10	-	3925	17	novel_in_catalog	ENSGGOG00000036737	novel	NA	NA	NA	NA	combination_of_known_junctions	FALSE	canonical	6	905	176	422.833300486	2	0	0	FALSE	2.51757833333	95.6906998208	0.0263095404052	C	coding	594	1782	114	1895	35	0.004	0.996	POS	FALSE	Isoform
PB.1237.7	chr10	-	3645	18	full-splice_match	ENSGGOG00000036737	ENSGGOT00000054419	2751	18	-150	-744	multi-exon	FALSE	canonical	0	0	210	557.070013553	2	0	0	FALSE	0.0879433333333	95.6906998208	0.000919037414274	C	coding	916	2748	151	2898	35	0.384	0.616	POS	FALSE	Isoform
PB.1237.8	chr10	-	3518	18	novel_not_in_catalog	ENSGGOG00000036737	novel	NA	NA	NA	NA	any annotated donor/acceptor	FALSE	canonical	4	9	83	555.494374409	2	0	0	FALSE	42.48675	95.6906998208	0.444000828498	C	coding	889	2667	105	2771	35	0.1	0.9	POS	FALSE	Isoform
PB.4455.7	chr17	+	2978	18	novel_in_catalog	ENSGGOG00000016583	novel	NA	NA	NA	NA	no_combination_of_known_junctions	FALSE	canonical	4	6	1313	490.339678182	2	0	0	FALSE	0.203033333333	70.908784444	0.00286330297332	C	coding	422	1266	88	1353	30	0.09	0.91	POS	FALSE	Isoform
PB.4455.6	chr17	+	3159	19	novel_not_in_catalog	ENSGGOG00000016583	novel	NA	NA	NA	NA	any annotated donor/acceptor	FALSE	canonical	2	2	2171	489.244315245	2	0	0	FALSE	1.846765	70.908784444	0.0260442343566	C	coding	666	1998	88	2085	45	0.16	0.84	POS	FALSE	Isoform
PB.2520.17	chr12	+	1814	9	full-splice_match	ENSGGOG00000003388	ENSGGOT00000029670	5314	9	1194	2306	multi-exon	FALSE	canonical	6	1846	1338	602.066441516	13	0	0	FALSE	49.5413666667	138.217953419	0.358429317185	C	coding	454	1362	260	1621	25	0	1	POS	FALSE	Isoform
PB.1227.1	chr10	+	3313	3	full-splice_match	ENSGGOG00000001909	ENSGGOT00000001917	2521	3	-793	1	multi-exon	FALSE	canonical	6	1716	937	658.499810175	1060	0	0	FALSE	2.15127666667	116.803062884	0.0184179816312	C	coding	555	1665	942	2606	10	0.002	0.998	POS	FALSE	Isoform
PB.1227.9	chr10	+	4275	2	novel_in_catalog	ENSGGOG00000001909	novel	NA	NA	NA	NA	combination_of_known_junctions	FALSE	canonical	6	3033	2442	251.334438548	9	0	0	FALSE	3.91094666667	116.803062884	0.033483254378	C	coding	569	1707	1862	3568	10	0.01	0.99	POS	FALSE	Isoform
PB.2240.3	chr12	-	6066	34	full-splice_match	ENSGGOG00000012086	ENSGGOT00000012154	6952	34	7	879	multi-exon	FALSE	canonical	6	171	4901	93.8882314244	4	0	0	FALSE	10.6358366667	18.3315086667	0.58019429061	C	coding	1711	5133	406	5538	45	0.006	0.994	POS	FALSE	Isoform
PB.2240.2	chr12	-	6742	34	full-splice_match	ENSGGOG00000012086	ENSGGOT00000012154	6952	34	-31	241	multi-exon	FALSE	canonical	6	171	4939	93.8882314244	3	0	0	FALSE	1.55286866667	18.3315086667	0.0847103582637	C	coding	1711	5133	444	5576	25	0.024	0.976	POS	FALSE	Isoform
PB.2240.1	chr12	-	6955	34	full-splice_match	ENSGGOG00000012086	ENSGGOT00000012154	6952	34	-10	7	multi-exon	TRUE	canonical	6	171	4918	93.8882314244	2	0	0	FALSE	2.509255	18.3315086667	0.136882078045	C	coding	1711	5133	423	5555	30	0.038	0.962	POS	FALSE	Isoform
PB.2240.4	chr12	-	4070	25	novel_in_catalog	ENSGGOG00000012086	novel	NA	NA	NA	NA	combination_of_known_junctions	FALSE	canonical	6	172	1393	88.1022133661	2	0	0	FALSE	3.63354833333	18.3315086667	0.198213273081	C	coding	1148	3444	410	3853	35	0.002	0.998	POS	FALSE	Isoform
PB.7237.2	chr3	+	1473	10	incomplete-splice_match	ENSGGOG00000013735	ENSGGOT00000013791	5189	24	58	3658	3prime_fragment	TRUE	canonical	6	642	114	302.321021433	21	0	0	FALSE	0.845584666667	128.311530351	0.00659009104133	B	coding	451	1353	120	1472	80	0.58	0.42	POS	FALSE	Isoform
PB.7237.3	chr3	+	1267	9	incomplete-splice_match	ENSGGOG00000013735	ENSGGOT00000013791	5189	24	65	3857	3prime_fragment	FALSE	canonical	6	642	107	272.303139901	3	0	0	FALSE	31.5962166667	128.311530351	0.246246121297	B	coding	385	1155	113	1267	65	0.568	0.432	POS	FALSE	Isoform
PB.7237.1	chr3	+	2846	10	incomplete-splice_match	ENSGGOG00000013735	ENSGGOT00000067271	3693	22	-1192	2039	3prime_fragment	FALSE	canonical	6	859	1331	267.867504561	2	0	0	FALSE	0.3930261324	128.311530351	0.0030630616853	B	coding	551	1653	1193	2845	55	0.598	0.402	POS	FALSE	Isoform
PB.7237.6	chr3	+	2058	6	incomplete-splice_match	ENSGGOG00000013735	ENSGGOT00000067271	3693	22	-1168	2803	3prime_fragment	FALSE	canonical	6	859	1307	250.451592129	2	0	0	FALSE	16.4779	128.311530351	0.128421038662	B	coding	296	888	1169	2056	55	0.578	0.422	POS	FALSE	Isoform
PB.7237.5	chr3	+	1768	11	incomplete-splice_match	ENSGGOG00000013735	ENSGGOT00000013791	5189	24	73	3348	3prime_fragment	FALSE	canonical	6	642	99	303.664288319	2	0	0	FALSE	1.86985e-08	128.311530351	1.45727355514e-10	B	coding	554	1662	105	1766	35	0.594	0.406	POS	FALSE	Isoform
PB.7237.8	chr3	+	2513	9	incomplete-splice_match	ENSGGOG00000013735	ENSGGOT00000067271	3693	22	-1159	2339	3prime_fragment	FALSE	canonical	6	859	1298	268.994423734	6	0	0	FALSE	0	128.311530351	0	B	coding	451	1353	1160	2512	80	0.596	0.404	POS	FALSE	Isoform
PB.8449.3	chr5	+	5300	20	full-splice_match	ENSGGOG00000008921	ENSGGOT00000030808	5526	20	224	2	multi-exon	FALSE	canonical	6	434	1522	160.068735236	62	0	0	FALSE	22.6271666667	41.7645054037	0.541779830695	C	coding	1292	3876	482	4357	15	0.002	0.998	POS	FALSE	Isoform
PB.4518.1	chr18	+	1560	4	full-splice_match	ENSGGOG00000041053	ENSGGOT00000047085	1818	4	266	-8	multi-exon	FALSE	canonical	6	3333	120	1315.22013367	2	0	0	FALSE	7.26019466667	234.255944667	0.0309925738576	C	coding	119	357	107	463	35	0	1	POS	FALSE	Isoform
PB.9512.1	chr7	-	4152	2	full-splice_match	ENSGGOG00000008848	ENSGGOT00000008887	4133	2	-20	1	multi-exon	FALSE	canonical	6	311	1470	251.334438548	56	0	0	FALSE	14.2723416667	14.2723416667	1	A	coding	775	2325	439	2763	20	0	1	POS	FALSE	Isoform
PB.2055.1	chr11	-	2763	6	full-splice_match	ENSGGOG00000023009	ENSGGOT00000031014	2856	6	85	8	multi-exon	FALSE	canonical	3	15	523	4	2	0	0	FALSE	0.5380853	0.5380853	1	A	coding	215	645	299	943	35	0	1	POS	FALSE	Isoform
PB.4023.4	chr16	+	3410	7	novel_in_catalog	ENSGGOG00000011924	novel	NA	NA	NA	NA	combination_of_known_junctions	FALSE	canonical	6	1411	193	150.056655967	3	1	0	FALSE	4.84129	70.2847736833	0.068881064081	C	coding	152	456	2160	2615	10	0.002	0.998	POS	FALSE	Isoform
PB.8930.9	chr6	-	1870	17	incomplete-splice_match	ENSGGOG00000008116	ENSGGOT00000068085	3366	28	222	1274	internal_fragment	FALSE	canonical	6	434	1266	239.974998698	2	0	0	FALSE	1.22900971274	46.0963739546	0.0266617438055	C	coding	563	1689	180	1868	60	0.076	0.924	POS	FALSE	Isoform
PB.8930.3	chr6	-	3167	28	full-splice_match	ENSGGOG00000008116	ENSGGOT00000068085	3366	28	198	1	multi-exon	FALSE	canonical	6	434	1290	206.929939835	136	0	0	FALSE	26.1779333333	46.0963739546	0.567895716897	C	coding	930	2790	204	2993	20	0	1	POS	FALSE	Isoform
PB.8930.2	chr6	-	3285	26	full-splice_match	ENSGGOG00000008116	ENSGGOT00000044928	3234	26	239	-290	multi-exon	FALSE	canonical	6	196	558	240.002083324	2	0	0	FALSE	0.4651989919	46.0963739546	0.0100918782106	C	coding	886	2658	163	2820	45	0.002	0.998	POS	FALSE	Isoform
PB.8930.1	chr6	-	3505	28	full-splice_match	ENSGGOG00000008116	ENSGGOT00000068085	3366	28	158	-297	multi-exon	TRUE	canonical	6	434	1330	206.929939835	2	0	0	FALSE	0.547635833333	46.0963739546	0.0118802366944	C	coding	930	2790	244	3033	30	0	1	POS	FALSE	Isoform
PB.8930.7	chr6	-	3389	28	novel_not_in_catalog	ENSGGOG00000008116	novel	NA	NA	NA	NA	any annotated donor/acceptor	FALSE	canonical	3	5	2784	251.334438548	3	0	0	FALSE	2.15861333333	46.0963739546	0.0468282675652	C	coding	880	2640	180	2819	35	0.122	0.878	POS	FALSE	Isoform
PB.8930.5	chr6	-	2780	26	novel_not_in_catalog	ENSGGOG00000008116	novel	NA	NA	NA	NA	any annotated donor/acceptor	FALSE	canonical	3	5	68	280.446073248	2	0	0	FALSE	4.00999983333	46.0963739546	0.0869916544256	C	coding	841	2523	85	2607	20	0.074	0.926	POS	FALSE	Isoform
PB.8930.4	chr6	-	3031	26	full-splice_match	ENSGGOG00000008116	ENSGGOT00000044928	3234	26	202	1	multi-exon	FALSE	canonical	6	196	595	240.002083324	52	0	0	FALSE	4.65436841667	46.0963739546	0.100970380474	C	coding	886	2658	200	2857	20	0	1	POS	FALSE	Isoform
PB.7403.1	chr4	+	4257	2	intergenic	novelGene_197	novel	NA	NA	NA	NA	multi-exon	FALSE	canonical	4	12	179	251.334438548	2	2	0	FALSE	2.13036166667	2.13036166667	1	A	non_coding	NA	NA	NA	NA	25	0.05	0.95	POS	FALSE	Isoform
PB.2545.11	chr12	+	3068	8	novel_in_catalog	ENSGGOG00000023259	novel	NA	NA	NA	NA	combination_of_known_junctions	FALSE	canonical	6	399	510	184.743064822	3	0	0	FALSE	4.71851	45.1272269506	0.104560158442	C	coding	251	753	120	872	25	0.002	0.998	POS	FALSE	Isoform
PB.2545.10	chr12	+	4796	6	novel_in_catalog	ENSGGOG00000023259	novel	NA	NA	NA	NA	combination_of_known_junctions	FALSE	canonical	6	423	231	163.055205375	3	0	0	FALSE	3.254725	45.1272269506	0.0721233104699	C	coding	161	483	31	513	80	0.004	0.996	POS	FALSE	Isoform
PB.6492.4	chr2B	-	4300	7	novel_in_catalog	ENSGGOG00000005754	novel	NA	NA	NA	NA	combination_of_known_junctions	FALSE	canonical	6	794	3606	310.874572778	2	0	0	FALSE	2.69513666667	53.01982	0.0508326257363	C	coding	200	600	3162	3761	5	0.03	0.97	POS	FALSE	Isoform
PB.6492.6	chr2B	-	1409	8	full-splice_match	ENSGGOG00000005754	ENSGGOT00000005783	1823	8	62	352	multi-exon	FALSE	canonical	6	794	927	295.042369839	14	0	0	FALSE	35.6844833333	53.01982	0.673040446635	C	coding	313	939	144	1082	10	0	1	POS	FALSE	Isoform
PB.6492.1	chr2B	-	1891	7	novel_in_catalog	ENSGGOG00000005754	novel	NA	NA	NA	NA	combination_of_known_junctions	FALSE	canonical	6	794	1065	301.665377529	31	1	0	FALSE	10.74224	53.01982	0.202608005836	C	coding	302	906	315	1220	40	0.002	0.998	POS	FALSE	Isoform
PB.6492.3	chr2B	-	2148	7	novel_in_catalog	ENSGGOG00000005754	novel	NA	NA	NA	NA	combination_of_known_junctions	FALSE	canonical	6	794	1457	301.665377529	61	1	0	FALSE	3.89796	53.01982	0.0735189217919	C	coding	288	864	749	1612	5	0	1	POS	FALSE	Isoform
PB.2447.2	chr12	-	2935	12	full-splice_match	ENSGGOG00000042087	ENSGGOT00000065100	3796	12	54	807	multi-exon	FALSE	canonical	6	84	167	58.7281874401	2	0	0	FALSE	0.804395841067	10.5981425077	0.0758997003938	C	coding	500	1500	84	1583	20	0	1	POS	FALSE	Isoform
PB.2447.3	chr12	-	1742	12	full-splice_match	ENSGGOG00000042087	ENSGGOT00000065100	3796	12	61	1993	multi-exon	FALSE	canonical	6	84	160	58.7281874401	6	0	0	FALSE	5.890685	10.5981425077	0.555822399605	C	coding	500	1500	77	1576	40	0	1	POS	FALSE	Isoform
PB.2447.1	chr12	-	3751	12	full-splice_match	ENSGGOG00000042087	ENSGGOT00000065100	3796	12	49	-4	multi-exon	FALSE	canonical	6	84	172	58.7281874401	8	0	0	FALSE	3.90306166667	10.5981425077	0.368277900002	C	coding	500	1500	89	1588	30	0	1	POS	FALSE	Isoform
PB.650.2	chr1	+	2946	11	full-splice_match	ENSGGOG00000007971	ENSGGOT00000048765	2941	11	-6	1	multi-exon	FALSE	canonical	6	58	308	80.3865660418	7	0	0	FALSE	2.84380333333	11.5223616667	0.24680733131	C	coding	335	1005	60	1064	5	0	1	POS	FALSE	Isoform
PB.650.1	chr1	+	3038	12	full-splice_match	ENSGGOG00000007971	ENSGGOT00000008007	3056	12	18	0	multi-exon	FALSE	canonical	6	122	399	67.282984476	13	0	0	FALSE	8.67855833333	11.5223616667	0.75319266869	C	coding	365	1095	61	1155	0	0	1	POS	FALSE	Isoform
PB.6556.2	chr2B	-	4099	12	full-splice_match	ENSGGOG00000039554	ENSGGOT00000063723	1896	12	-6	-2197	multi-exon	FALSE	canonical	6	69	181	65.8027355054	13	0	0	FALSE	3.19300083333	10.3138413334	0.30958405604	C	coding	530	1590	310	1899	90	0.012	0.988	POS	FALSE	Isoform
PB.9696.4	chr8	-	575	7	incomplete-splice_match	ENSGGOG00000009685	ENSGGOT00000009724	3702	9	38	3089	internal_fragment	FALSE	canonical	6	544	155	289.36827746	2	0	0	FALSE	17.2884333333	48.0890033333	0.359509079727	C	coding	165	495	80	574	70	0	1	POS	FALSE	Isoform
PB.9696.3	chr8	-	1879	9	full-splice_match	ENSGGOG00000009685	ENSGGOT00000009724	3702	9	23	1800	multi-exon	FALSE	canonical	6	544	170	256.585268478	12	0	0	FALSE	24.8952666667	48.0890033333	0.517691466677	C	coding	208	624	95	718	35	0	1	POS	FALSE	Isoform
PB.9696.1	chr8	-	1822	8	novel_in_catalog	ENSGGOG00000009685	novel	NA	NA	NA	NA	no_combination_of_known_junctions	FALSE	canonical	6	53	203	381.331876454	4	0	0	FALSE	5.90530333333	48.0890033333	0.122799453596	C	coding	140	420	240	659	45	0	1	POS	FALSE	Isoform
PB.8081.1	chr5	+	2345	5	novel_in_catalog	ENSGGOG00000009684	novel	NA	NA	NA	NA	combination_of_known_junctions	FALSE	canonical	6	27	176	5.38516480713	6	0	0	FALSE	1.805535	1.805535	1	A	coding	105	315	1157	1471	40	0	1	POS	FALSE	Isoform
PB.8300.2	chr5	-	1503	7	novel_not_in_catalog	ENSGGOG00000023955	novel	NA	NA	NA	NA	any annotated donor/acceptor	FALSE	canonical	4	11	108	50.7346035759	2	0	0	FALSE	2.61821333333	5.22275666667	0.501308695855	C	coding	462	1386	111	1496	40	0.012	0.988	POS	FALSE	Isoform
PB.3404.1	chr15	+	2321	7	full-splice_match	ENSGGOG00000000548	ENSGGOT00000000553	675	7	0	-1646	multi-exon	FALSE	canonical	6	941	45	492.866107579	8	0	0	FALSE	55.9351833333	55.9351833333	1	A	coding	111	333	340	672	30	0.002	0.998	POS	FALSE	Isoform
PB.3399.1	chr15	+	479	4	full-splice_match	ENSGGOG00000014809	ENSGGOT00000047007	2197	4	1715	3	multi-exon	FALSE	canonical	6	4430	311	137.127677731	16	0	0	FALSE	237.205333333	238.322906333	0.995310677361	C	coding	129	387	18	404	30	0	1	POS	FALSE	Isoform
PB.10698.1	chrX	-	1673	2	full-splice_match	ENSGGOG00000014881	ENSGGOT00000028166	1618	2	-55	0	multi-exon	FALSE	canonical	6	91	129	251.334438548	8	0	0	FALSE	5.37288333333	6.00209333333	0.895168241302	C	coding	368	1104	118	1221	20	0.002	0.998	POS	FALSE	Isoform
PB.981.6	chr1	+	2988	15	full-splice_match	ENSGGOG00000012154	ENSGGOT00000068613	4575	15	181	1406	multi-exon	FALSE	canonical	6	322	870	85.918566096	2	0	0	FALSE	0.17101176364	24.5671370839	0.00696099684128	C	coding	730	2190	158	2347	15	0.004	0.996	POS	FALSE	Isoform
PB.10698.2	chrX	-	1654	2	novel_not_in_catalog	ENSGGOG00000014881	novel	NA	NA	NA	NA	any annotated donor/acceptor	FALSE	canonical	3	5	110	251.334438548	2	0	0	FALSE	0.62921	6.00209333333	0.104831758698	C	coding	378	1134	69	1202	20	0.058	0.942	POS	FALSE	Isoform
PB.10648.1	chrX	+	1011	5	full-splice_match	ENSGGOG00000024000	ENSGGOT00000029023	1020	5	37	-28	multi-exon	FALSE	canonical	6	2246	224	525.023808984	14	0	0	FALSE	152.767116667	152.767116667	1	A	coding	152	456	129	584	35	0	1	POS	FALSE	Isoform
PB.9992.6	chr8	+	2503	9	novel_in_catalog	ENSGGOG00000010491	novel	NA	NA	NA	NA	combination_of_known_junctions	FALSE	canonical	6	381	211	179.666357452	2	0	0	FALSE	0.53030240695	36.874941316	0.0143811051089	C	coding	406	1218	138	1355	10	0	1	POS	FALSE	Isoform
PB.2341.8	chr12	-	3517	4	novel_in_catalog	ENSGGOG00000004319	novel	NA	NA	NA	NA	combination_of_known_junctions	FALSE	canonical	6	499	242	177.808886167	2	0	0	FALSE	1.70829	46.1049488333	0.0370522046598	C	coding	151	453	143	595	65	0	1	POS	FALSE	Isoform
PB.2341.3	chr12	-	7036	38	full-splice_match	ENSGGOG00000004319	ENSGGOT00000052953	4731	38	-147	-2158	multi-exon	FALSE	canonical	6	487	2195	199.782381606	3	0	0	FALSE	3.35858166667	46.1049488333	0.0728464460249	C	coding	1576	4728	148	4875	65	0	1	POS	FALSE	Isoform
PB.2341.1	chr12	-	8685	38	full-splice_match	ENSGGOG00000004319	ENSGGOT00000052953	4731	38	-142	-3812	multi-exon	FALSE	canonical	6	487	2190	199.782381606	27	0	0	FALSE	22.4265333333	46.1049488333	0.486423559744	C	coding	1576	4728	143	4870	20	0	1	POS	FALSE	Isoform
PB.2341.6	chr12	-	1497	10	novel_in_catalog	ENSGGOG00000004319	novel	NA	NA	NA	NA	combination_of_known_junctions	FALSE	canonical	6	499	248	205.613715496	2	0	0	FALSE	2.6162435	46.1049488333	0.0567453942842	C	coding	448	1344	149	1492	25	0.002	0.998	POS	FALSE	Isoform
PB.2341.5	chr12	-	5145	38	novel_not_in_catalog	ENSGGOG00000004319	novel	NA	NA	NA	NA	any annotated donor/acceptor	FALSE	canonical	5	25	1458	234.467481754	3	0	0	FALSE	3.55133033333	46.1049488333	0.0770270962922	C	coding	1570	4710	160	4869	25	0.068	0.932	POS	FALSE	Isoform
PB.2341.4	chr12	-	5163	38	full-splice_match	ENSGGOG00000004319	ENSGGOT00000052953	4731	38	-159	-273	multi-exon	FALSE	canonical	6	487	2207	199.782381606	13	0	0	FALSE	9.60072	46.1049488333	0.20823621418	C	coding	1576	4728	160	4887	25	0	1	POS	FALSE	Isoform
PB.684.1	chr1	+	3935	7	novel_not_in_catalog	ENSGGOG00000013438	novel	NA	NA	NA	NA	any annotated donor/acceptor	FALSE	canonical	5	11	392	528.096582076	27	0	0	FALSE	3.33804	30.6955733333	0.108746624921	C	coding	539	1617	478	2094	15	0.018	0.982	POS	FALSE	Isoform
PB.684.2	chr1	+	3839	6	full-splice_match	ENSGGOG00000013438	ENSGGOT00000013479	3841	6	-1	3	multi-exon	FALSE	canonical	5	76	375	555.962228933	6	0	0	FALSE	3.61749666667	30.6955733333	0.117850760674	C	coding	573	1719	280	1998	15	0.016	0.984	POS	FALSE	Isoform
PB.684.3	chr1	+	3758	5	novel_not_in_catalog	ENSGGOG00000013438	novel	NA	NA	NA	NA	any annotated donor/acceptor	FALSE	canonical	6	64	292	593.665730862	17	0	0	FALSE	2.86875333333	30.6955733333	0.0934582098266	C	coding	636	1908	8	1915	10	0.01	0.99	POS	FALSE	Isoform
PB.684.4	chr1	+	3617	4	novel_not_in_catalog	ENSGGOG00000013438	novel	NA	NA	NA	NA	any annotated donor/acceptor	FALSE	canonical	6	135	51	593.142478668	55	0	0	FALSE	20.8712833333	30.6955733333	0.679944404579	C	coding	539	1617	159	1775	10	0.022	0.978	POS	FALSE	Isoform
PB.7498.5	chr4	-	2305	10	novel_not_in_catalog	ENSGGOG00000014852	novel	NA	NA	NA	NA	any annotated donor/acceptor	FALSE	canonical	6	16	93	850.138224055	6	0	0	FALSE	56.4643666667	79.8124442333	0.707463193354	C	coding	318	954	223	1176	35	0	1	POS	FALSE	Isoform
PB.5704.6	chr22	+	3363	11	novel_in_catalog	ENSGGOG00000012575	novel	NA	NA	NA	NA	no_combination_of_known_junctions	FALSE	canonical	2	4	542	190.795702258	2	0	0	FALSE	0.594524666667	16.4042345376	0.0362421462155	C	coding	687	2061	622	2682	80	0.054	0.946	POS	FALSE	Isoform
PB.5704.5	chr22	+	3407	13	full-splice_match	ENSGGOG00000012575	ENSGGOT00000023041	5681	13	-4	2278	multi-exon	FALSE	canonical	6	207	441	141.830885212	15	0	0	FALSE	2.01510185923	16.4042345376	0.122840346778	C	coding	865	2595	132	2726	80	0	1	POS	FALSE	Isoform
PB.5704.4	chr22	+	3248	13	full-splice_match	ENSGGOG00000012575	ENSGGOT00000023041	5681	13	-7	2440	multi-exon	FALSE	canonical	6	207	444	141.830885212	27	0	0	FALSE	0.0427805117415	16.4042345376	0.00260789442161	C	coding	865	2595	135	2729	60	0	1	POS	FALSE	Isoform
PB.5704.2	chr22	+	4718	13	full-splice_match	ENSGGOG00000012575	ENSGGOT00000023041	5681	13	-17	980	multi-exon	FALSE	canonical	6	207	454	141.830885212	10	0	0	FALSE	11.4677066667	16.4042345376	0.699069904198	C	coding	865	2595	145	2739	25	0.002	0.998	POS	FALSE	Isoform
PB.5704.1	chr22	+	2922	13	full-splice_match	ENSGGOG00000012575	ENSGGOT00000023041	5681	13	-39	2798	multi-exon	FALSE	canonical	6	207	476	141.830885212	12	0	0	FALSE	1.055112	16.4042345376	0.0643194900426	C	coding	865	2595	167	2761	15	0	1	POS	FALSE	Isoform
PB.6316.13	chr2A	+	2091	5	novel_in_catalog	ENSGGOG00000001569	novel	NA	NA	NA	NA	combination_of_known_junctions	FALSE	canonical	6	5812	632	1489.60598817	11	0	0	FALSE	3.12808333333	338.169632696	0.00925004208211	C	coding	245	735	339	1073	30	0.002	0.998	POS	FALSE	Isoform
PB.6316.12	chr2A	+	1970	6	novel_not_in_catalog	ENSGGOG00000001569	novel	NA	NA	NA	NA	any annotated donor/acceptor	FALSE	canonical	6	9	139	3406.92353891	4	0	0	FALSE	1.92556483333	338.169632696	0.00569407967824	C	coding	245	735	222	956	20	0.006	0.994	POS	FALSE	Isoform
PB.6316.11	chr2A	+	1630	6	novel_not_in_catalog	ENSGGOG00000001569	novel	NA	NA	NA	NA	any annotated donor/acceptor	FALSE	canonical	6	9	140	3406.92353891	2	0	0	FALSE	1.18537483333e-07	338.169632696	3.50526693921e-10	C	coding	245	735	223	957	10	0.02	0.98	POS	FALSE	Isoform
PB.6316.10	chr2A	+	1635	6	full-splice_match	ENSGGOG00000001569	ENSGGOT00000001577	2254	6	100	519	multi-exon	FALSE	canonical	6	2492	30	2522.89892782	2	0	0	FALSE	21.9584456667	338.169632696	0.0649332274208	C	coding	245	735	113	847	55	0.006	0.994	POS	FALSE	Isoform
PB.6316.14	chr2A	+	1803	5	novel_not_in_catalog	ENSGGOG00000001569	novel	NA	NA	NA	NA	any annotated donor/acceptor	FALSE	canonical	1	2	54	3802.99552984	5	0	0	FALSE	28.9773783333	338.169632696	0.0856888837188	C	coding	125	375	121	495	35	0.338	0.662	POS	FALSE	Isoform
PB.8507.1	chr5	+	2577	12	full-splice_match	ENSGGOG00000003325	ENSGGOT00000062239	2668	12	89	2	multi-exon	FALSE	canonical	6	176	1223	95.4934552731	50	0	0	FALSE	13.21399	18.9580675	0.697011443809	C	coding	605	1815	192	2006	25	0	1	POS	FALSE	Isoform
PB.8507.3	chr5	+	3267	11	novel_in_catalog	ENSGGOG00000003325	novel	NA	NA	NA	NA	combination_of_known_junctions	FALSE	canonical	6	176	1176	98.8584847143	2	0	0	FALSE	2.05328666667	18.9580675	0.108306749444	C	coding	622	1866	145	2010	75	0.004	0.996	POS	FALSE	Isoform
PB.8507.2	chr5	+	2515	12	novel_not_in_catalog	ENSGGOG00000003325	novel	NA	NA	NA	NA	any annotated donor/acceptor	FALSE	canonical	6	14	1045	138.841636406	6	0	0	FALSE	0.649526833333	18.9580675	0.0342612364543	C	coding	597	1791	155	1945	30	0.002	0.998	POS	FALSE	Isoform
PB.8507.4	chr5	+	2495	12	full-splice_match	ENSGGOG00000003325	ENSGGOT00000003344	2498	12	0	3	multi-exon	FALSE	canonical	6	15	87	143.565316146	3	0	0	FALSE	3.041264	18.9580675	0.160420570293	C	coding	605	1815	111	1925	30	0.004	0.996	POS	FALSE	Isoform
PB.3590.1	chr15	-	4202	3	full-splice_match	ENSGGOG00000027583	ENSGGOT00000029266	1398	3	62	-2866	multi-exon	FALSE	canonical	6	804	253	140.499110317	6	0	0	FALSE	4.26004833333	49.7923566667	0.0855562704503	C	coding	233	699	44	742	45	0.002	0.998	POS	FALSE	Isoform
PB.3590.2	chr15	-	1356	3	full-splice_match	ENSGGOG00000027583	ENSGGOT00000029266	1398	3	40	2	multi-exon	FALSE	canonical	6	804	275	140.499110317	5	0	0	FALSE	18.4433583333	49.7923566667	0.370405410951	C	coding	233	699	66	764	20	0	1	POS	FALSE	Isoform
PB.3590.3	chr15	-	1005	3	full-splice_match	ENSGGOG00000027583	ENSGGOT00000029266	1398	3	53	340	multi-exon	FALSE	canonical	6	804	262	140.499110317	2	0	0	FALSE	27.08895	49.7923566667	0.544038318599	C	coding	233	699	53	751	20	0	1	POS	FALSE	Isoform
PB.2537.2	chr12	-	2645	14	full-splice_match	ENSGGOG00000013865	ENSGGOT00000013916	1734	14	-60	-851	multi-exon	FALSE	canonical	6	70	355	22.5610283454	2	0	0	FALSE	1.01338266667	4.977291	0.203601249488	C	coding	548	1644	148	1791	60	0	1	POS	FALSE	Isoform
PB.432.9	chr1	-	2296	10	full-splice_match	ENSGGOG00000023501	ENSGGOT00000027762	3098	10	283	519	multi-exon	FALSE	canonical	6	888	721	493.281866685	2	0	0	FALSE	13.9109583333	84.7551785385	0.164131072263	C	coding	330	990	39	1028	50	0	1	POS	FALSE	Isoform
PB.432.8	chr1	-	2360	11	novel_not_in_catalog	ENSGGOG00000023501	novel	NA	NA	NA	NA	any annotated donor/acceptor	FALSE	canonical	6	396	955	632.873605075	2	0	0	FALSE	0.0033747168349	84.7551785385	3.98172346881e-05	C	coding	320	960	27	986	50	0.008	0.992	POS	FALSE	Isoform
PB.432.1	chr1	-	2893	11	novel_not_in_catalog	ENSGGOG00000023501	novel	NA	NA	NA	NA	any annotated donor/acceptor	TRUE	canonical	6	396	969	632.873605075	53	0	0	FALSE	10.3952333333	84.7551785385	0.122650126076	C	coding	320	960	41	1000	30	0.002	0.998	POS	FALSE	Isoform
PB.432.2	chr1	-	3110	10	full-splice_match	ENSGGOG00000023501	ENSGGOT00000027762	3098	10	-13	1	multi-exon	FALSE	canonical	6	888	1017	493.281866685	191	0	0	FALSE	1.17798033333	84.7551785385	0.0138986237024	C	coding	330	990	335	1324	35	0.002	0.998	POS	FALSE	Isoform
PB.432.4	chr1	-	4283	9	novel_in_catalog	ENSGGOG00000023501	novel	NA	NA	NA	NA	combination_of_known_junctions	FALSE	canonical	6	910	2436	468.7077981	7	0	0	FALSE	0.213528656767	84.7551785385	0.00251935823213	C	coding	228	684	41	724	35	0.014	0.986	POS	FALSE	Isoform
PB.432.7	chr1	-	5378	9	novel_not_in_catalog	ENSGGOG00000023501	novel	NA	NA	NA	NA	any annotated donor/acceptor	FALSE	canonical	6	415	3532	574.525891497	9	0	0	FALSE	0.9700595	84.7551785385	0.0114454304354	C	coding	228	684	40	723	30	0.05	0.95	POS	FALSE	Isoform
PB.432.6	chr1	-	2795	10	novel_not_in_catalog	ENSGGOG00000023501	novel	NA	NA	NA	NA	any annotated donor/acceptor	FALSE	canonical	3	4	143	676.02736631	2	0	0	FALSE	0.217648166667	84.7551785385	0.00256796304863	C	coding	340	1020	35	1054	25	0.072	0.928	POS	FALSE	Isoform
PB.9028.2	chr6	+	4849	13	incomplete-splice_match	ENSGGOG00000016074	ENSGGOT00000030761	5578	16	725	4	internal_fragment	FALSE	canonical	6	145	141	90.515192095	3	1	0	FALSE	3.429765	11.3586063333	0.301952977271	C	coding	829	2487	22	2508	25	0.002	0.998	POS	FALSE	Isoform
PB.9028.3	chr6	+	3113	6	full-splice_match	ENSGGOG00000016074	ENSGGOT00000016132	3105	6	-9	1	multi-exon	FALSE	canonical	6	39	187	92.5634917232	3	1	0	FALSE	0.823839666667	11.3586063333	0.0725299955373	C	coding	219	657	113	769	25	0.012	0.988	POS	FALSE	Isoform
PB.9028.1	chr6	+	5303	16	novel_not_in_catalog	ENSGGOG00000016074	novel	NA	NA	NA	NA	any annotated donor/acceptor	FALSE	canonical	6	72	1050	95.5039266208	2	1	0	FALSE	7.10500166667	11.3586063333	0.625517027192	C	coding	931	2793	167	2959	25	0.002	0.998	POS	FALSE	Isoform
PB.3900.3	chr16	+	1435	8	novel_in_catalog	ENSGGOG00000008634	novel	NA	NA	NA	NA	combination_of_known_junctions	FALSE	canonical	6	1607	96	520.386394903	8	0	0	FALSE	0.675633000533	109.000199667	0.00619845654041	C	coding	265	795	160	954	70	0.002	0.998	POS	FALSE	Isoform
PB.3900.2	chr16	+	1401	9	full-splice_match	ENSGGOG00000008634	ENSGGOT00000008675	1420	9	19	0	multi-exon	FALSE	canonical	6	1607	98	487.202216744	136	4	0	FALSE	47.3203833333	109.000199667	0.434131161941	C	coding	307	921	162	1082	10	0.028	0.972	POS	FALSE	Isoform
PB.3900.1	chr16	+	1275	8	novel_in_catalog	ENSGGOG00000008634	novel	NA	NA	NA	NA	no_combination_of_known_junctions	FALSE	canonical	6	78	379	922.612052815	7	0	0	FALSE	2.659175	109.000199667	0.0243960562285	C	coding	273	819	179	997	70	0	1	POS	FALSE	Isoform
PB.3900.7	chr16	+	1283	9	full-splice_match	ENSGGOG00000008634	ENSGGOT00000008675	1420	9	35	102	multi-exon	FALSE	canonical	6	1607	82	487.202216744	3	0	0	FALSE	47.1403833333	109.000199667	0.432479788819	C	coding	307	921	146	1066	20	0	1	POS	FALSE	Isoform
PB.3900.6	chr16	+	1972	7	novel_in_catalog	ENSGGOG00000008634	novel	NA	NA	NA	NA	combination_of_known_junctions	FALSE	canonical	6	1607	84	552.981916522	2	0	0	FALSE	3.33992333333	109.000199667	0.0306414423417	C	coding	120	360	148	507	70	0.002	0.998	POS	FALSE	Isoform
PB.3900.5	chr16	+	1412	9	novel_not_in_catalog	ENSGGOG00000008634	novel	NA	NA	NA	NA	any annotated donor/acceptor	FALSE	canonical	6	28	252	862.922939781	5	0	0	FALSE	2.64571	109.000199667	0.0242725243447	C	coding	228	684	451	1134	70	0	1	POS	FALSE	Isoform
PB.3900.4	chr16	+	1303	8	full-splice_match	ENSGGOG00000008634	ENSGGOT00000065132	1368	8	24	41	multi-exon	FALSE	canonical	6	129	254	890.009550511	10	0	0	FALSE	5.21899166667	109.000199667	0.0478805697843	C	coding	228	684	342	1025	70	0	1	POS	FALSE	Isoform
PB.2677.1	chr12	-	4086	16	incomplete-splice_match	ENSGGOG00000009398	ENSGGOT00000009454	7527	47	4428	-987	5prime_fragment	TRUE	canonical	6	42	2737	26.1725046566	2	0	0	FALSE	1.59101433333	5.92281766667	0.268624567372	B	coding	1022	3066	31	3096	25	0.602	0.398	POS	FALSE	Isoform
PB.1810.2	chr11	+	2036	4	full-splice_match	ENSGGOG00000024514	ENSGGOT00000059678	2089	4	45	8	multi-exon	FALSE	canonical	6	1149	131	411.125285041	271	0	0	FALSE	67.4182333333	82.0719785	0.821452517236	C	coding	166	498	54	551	35	0.002	0.998	POS	FALSE	Isoform
PB.1810.1	chr11	+	724	4	full-splice_match	ENSGGOG00000024514	ENSGGOT00000059678	2089	4	39	1326	multi-exon	FALSE	canonical	6	1149	137	411.125285041	4	0	0	FALSE	13.5801266667	82.0719785	0.165466056928	C	coding	166	498	60	557	25	0	1	POS	FALSE	Isoform
PB.1810.4	chr11	+	4122	4	full-splice_match	ENSGGOG00000024514	ENSGGOT00000059678	2089	4	70	-2103	multi-exon	FALSE	canonical	6	1149	106	411.125285041	2	0	0	FALSE	1.00409616667	82.0719785	0.0122343360672	C	coding	166	498	29	526	75	0	1	POS	FALSE	Isoform
PB.6308.20	chr2A	+	1894	13	full-splice_match	ENSGGOG00000002278	ENSGGOT00000002290	2354	13	38	422	multi-exon	FALSE	canonical	6	2697	118	2056.59232713	576	0	0	FALSE	109.511933333	354.559313748	0.308867738308	C	coding	440	1320	100	1419	20	0.002	0.998	POS	FALSE	Isoform
PB.7298.3	chr3	-	2601	13	full-splice_match	ENSGGOG00000001652	ENSGGOT00000001662	4097	13	5	1491	multi-exon	FALSE	canonical	6	101	168	28.0891438104	18	0	0	FALSE	2.467914	7.41986116667	0.332609188308	C	coding	510	1530	243	1772	85	0	1	POS	FALSE	Isoform
PB.7298.1	chr3	-	4089	13	full-splice_match	ENSGGOG00000001652	ENSGGOT00000001662	4097	13	6	2	multi-exon	FALSE	canonical	6	101	167	28.0891438104	67	0	0	FALSE	4.13274	7.41986116667	0.556983467368	C	coding	510	1530	242	1771	25	0	1	POS	FALSE	Isoform
PB.9166.4	chr7	-	4024	13	novel_not_in_catalog	ENSGGOG00000008928	novel	NA	NA	NA	NA	any annotated donor/acceptor	FALSE	canonical	6	13	1738	88.0738326633	2	0	0	FALSE	2.62077333333	11.9997916667	0.218401569472	C	coding	253	759	3053	3811	10	0	1	POS	FALSE	Isoform
PB.9166.1	chr7	-	2999	13	novel_in_catalog	ENSGGOG00000008928	novel	NA	NA	NA	NA	combination_of_known_junctions	FALSE	canonical	6	57	38	80.7093550959	2	0	0	FALSE	0	11.9997916667	0	C	coding	527	1581	1203	2783	5	0.008	0.992	POS	FALSE	Isoform
PB.9166.3	chr7	-	2415	12	novel_in_catalog	ENSGGOG00000008928	novel	NA	NA	NA	NA	no_combination_of_known_junctions	TRUE	canonical	3	6	166	104.335995706	2	0	0	FALSE	2.01792166667	11.9997916667	0.168163058386	C	coding	720	2160	40	2199	5	0.004	0.996	POS	FALSE	Isoform
PB.9166.2	chr7	-	2733	14	full-splice_match	ENSGGOG00000008928	ENSGGOT00000008970	2966	14	234	-1	multi-exon	FALSE	canonical	6	57	38	83.5344240418	43	0	0	FALSE	7.36109666667	11.9997916667	0.613435372142	C	coding	821	2463	55	2517	5	0	1	POS	FALSE	Isoform
PB.2714.9	chr13	+	4573	25	novel_in_catalog	ENSGGOG00000007409	novel	NA	NA	NA	NA	combination_of_known_junctions	FALSE	canonical	6	218	76	171.356353836	2	0	0	FALSE	4.865195	30.0440612589	0.161935330849	C	coding	1377	4131	156	4286	20	0.012	0.988	POS	FALSE	Isoform
PB.2714.8	chr13	+	4578	27	novel_in_catalog	ENSGGOG00000007409	novel	NA	NA	NA	NA	combination_of_known_junctions	FALSE	canonical	6	85	228	204.318379007	2	0	0	FALSE	0.574460784319	30.0440612589	0.0191206102054	C	coding	1290	3870	239	4108	20	0.008	0.992	POS	FALSE	Isoform
PB.2714.1	chr13	+	5050	25	novel_in_catalog	ENSGGOG00000007409	novel	NA	NA	NA	NA	combination_of_known_junctions	FALSE	canonical	6	218	159	171.356353836	10	0	0	FALSE	0.538023882746	30.0440612589	0.0179078280432	C	coding	1377	4131	239	4369	10	0.004	0.996	POS	FALSE	Isoform
PB.2714.3	chr13	+	3967	23	novel_in_catalog	ENSGGOG00000007409	novel	NA	NA	NA	NA	combination_of_known_junctions	FALSE	canonical	6	218	147	177.589414099	2	0	0	FALSE	6.99350333333	30.0440612589	0.232774899274	C	coding	1247	3741	227	3967	55	0.002	0.998	POS	FALSE	Isoform
PB.2714.2	chr13	+	4578	26	full-splice_match	ENSGGOG00000007409	ENSGGOT00000068477	4802	26	25	199	multi-exon	FALSE	canonical	6	218	148	177.79763778	4	0	0	FALSE	0.00672073659746	30.0440612589	0.000223696008989	C	coding	1290	3870	228	4097	5	0.008	0.992	POS	FALSE	Isoform
PB.2714.5	chr13	+	4780	26	full-splice_match	ENSGGOG00000007409	ENSGGOT00000068477	4802	26	26	-4	multi-exon	FALSE	canonical	6	218	147	177.79763778	6	0	0	FALSE	0.61970214888	30.0440612589	0.0206264440596	C	coding	1290	3870	227	4096	15	0.008	0.992	POS	FALSE	Isoform
PB.2714.4	chr13	+	4838	25	novel_in_catalog	ENSGGOG00000007409	novel	NA	NA	NA	NA	combination_of_known_junctions	FALSE	canonical	6	218	147	171.356353836	9	0	0	FALSE	6.89971666667e-11	30.0440612589	2.29653261828e-12	C	coding	1377	4131	227	4357	5	0.004	0.996	POS	FALSE	Isoform
PB.2714.7	chr13	+	5052	26	full-splice_match	ENSGGOG00000007409	ENSGGOT00000057462	7541	26	58	2431	multi-exon	FALSE	canonical	6	85	231	201.320639776	3	0	0	FALSE	5.10459166667	30.0440612589	0.169903516794	C	coding	1377	4131	242	4372	5	0.004	0.996	POS	FALSE	Isoform
PB.2714.6	chr13	+	2144	7	novel_in_catalog	ENSGGOG00000007409	novel	NA	NA	NA	NA	combination_of_known_junctions	FALSE	canonical	6	218	145	169.879368965	3	0	0	FALSE	1.89416683333	30.0440612589	0.0630462978027	C	coding	549	1647	225	1871	55	0.002	0.998	POS	FALSE	Isoform
PB.3537.9	chr15	+	3982	6	novel_in_catalog	ENSGGOG00000004230	novel	NA	NA	NA	NA	combination_of_known_junctions	FALSE	canonical	6	729	262	122.702893201	3	0	0	FALSE	1.12994611667	44.0150791837	0.0256717956124	C	coding	198	594	125	718	25	0	1	POS	FALSE	Isoform
PB.3537.8	chr15	+	4494	12	novel_in_catalog	ENSGGOG00000004230	novel	NA	NA	NA	NA	combination_of_known_junctions	FALSE	canonical	6	582	240	195.310009984	2	0	0	FALSE	15.8942316667	44.0150791837	0.36110878275	C	coding	383	1149	82	1230	25	0	1	POS	FALSE	Isoform
PB.7313.3	chr3	+	3304	30	full-splice_match	ENSGGOG00000006549	ENSGGOT00000060827	6434	30	47	3083	multi-exon	FALSE	canonical	6	368	811	332.362753629	13	0	0	FALSE	9.2621	63.7042577942	0.145392165621	C	coding	997	2991	188	3178	45	0	1	POS	FALSE	Isoform
PB.7313.2	chr3	+	3546	29	novel_in_catalog	ENSGGOG00000006549	novel	NA	NA	NA	NA	combination_of_known_junctions	FALSE	canonical	6	753	3025	268.894031172	13	0	0	FALSE	0.000394689385458	63.7042577942	6.19565158005e-06	C	coding	960	2880	208	3087	10	0.002	0.998	POS	FALSE	Isoform
PB.7313.5	chr3	+	5076	29	novel_in_catalog	ENSGGOG00000006549	novel	NA	NA	NA	NA	combination_of_known_junctions	FALSE	canonical	6	753	2989	268.894031172	2	0	0	FALSE	1.60839048333e-07	63.7042577942	2.52477705419e-09	C	coding	960	2880	172	3051	15	0.016	0.984	POS	FALSE	Isoform
PB.7313.4	chr3	+	4336	30	full-splice_match	ENSGGOG00000006549	ENSGGOT00000060827	6434	30	57	2041	multi-exon	FALSE	canonical	6	368	801	332.362753629	7	0	0	FALSE	4.38345e-11	63.7042577942	6.8809372431e-13	C	coding	997	2991	178	3168	30	0.002	0.998	POS	FALSE	Isoform
PB.7313.7	chr3	+	4220	29	novel_in_catalog	ENSGGOG00000006549	novel	NA	NA	NA	NA	combination_of_known_junctions	FALSE	canonical	6	753	2988	268.894031172	10	0	0	FALSE	5.72646666667e-11	63.7042577942	8.98914274328e-13	C	coding	960	2880	171	3050	25	0.002	0.998	POS	FALSE	Isoform
PB.7313.6	chr3	+	4273	30	full-splice_match	ENSGGOG00000006549	ENSGGOT00000059419	6377	30	64	2040	multi-exon	FALSE	canonical	6	422	726	327.784990504	7	0	0	FALSE	0	63.7042577942	0	C	coding	978	2934	171	3104	30	0	1	POS	FALSE	Isoform
PB.3537.1	chr15	+	4257	14	full-splice_match	ENSGGOG00000004230	ENSGGOT00000029264	5294	14	22	1015	multi-exon	FALSE	canonical	6	582	1012	183.00273222	4	0	0	FALSE	4.757e-06	44.0150791837	1.08076597571e-07	C	coding	557	1671	332	2002	25	0.002	0.998	POS	FALSE	Isoform
PB.7313.8	chr3	+	4054	29	novel_in_catalog	ENSGGOG00000006549	novel	NA	NA	NA	NA	combination_of_known_junctions	FALSE	canonical	6	753	2935	268.894031172	5	0	0	FALSE	1.8523686e-06	63.7042577942	2.90776262708e-08	C	coding	960	2880	118	2997	45	0.004	0.996	POS	FALSE	Isoform
PB.3537.3	chr15	+	2719	14	full-splice_match	ENSGGOG00000004230	ENSGGOT00000029264	5294	14	28	2547	multi-exon	FALSE	canonical	6	582	1006	183.00273222	16	0	0	FALSE	15.8935333333	44.0150791837	0.361092916975	C	coding	557	1671	326	1996	10	0	1	POS	FALSE	Isoform
PB.3537.2	chr15	+	2038	14	full-splice_match	ENSGGOG00000004230	ENSGGOT00000029264	5294	14	22	3234	multi-exon	FALSE	canonical	6	582	1012	183.00273222	2	0	0	FALSE	3.69716166667	44.0150791837	0.0839976148001	C	coding	557	1671	332	2002	25	0.002	0.998	POS	FALSE	Isoform
PB.3537.5	chr15	+	4114	14	full-splice_match	ENSGGOG00000004230	ENSGGOT00000029264	5294	14	40	1140	multi-exon	FALSE	canonical	6	582	994	183.00273222	2	0	0	FALSE	0.387012599579	44.0150791837	0.00879272755512	C	coding	557	1671	314	1984	40	0.006	0.994	POS	FALSE	Isoform
PB.3537.4	chr15	+	2184	14	full-splice_match	ENSGGOG00000004230	ENSGGOT00000029264	5294	14	31	3079	multi-exon	FALSE	canonical	6	582	1003	183.00273222	13	0	0	FALSE	1.71440404375	44.0150791837	0.0389503796323	C	coding	557	1671	323	1993	30	0	1	POS	FALSE	Isoform
PB.3537.6	chr15	+	5254	14	full-splice_match	ENSGGOG00000004230	ENSGGOT00000029264	5294	14	40	0	multi-exon	FALSE	canonical	6	582	994	183.00273222	31	0	0	FALSE	3.71775666667	44.0150791837	0.0844655226259	C	coding	557	1671	314	1984	20	0	1	POS	FALSE	Isoform
PB.7106.19	chr3	-	2035	14	full-splice_match	ENSGGOG00000015957	ENSGGOT00000016014	6937	14	287	4615	multi-exon	FALSE	canonical	6	647	1436	225.497228364	11	0	0	FALSE	7.07501	48.8089640312	0.144953086803	C	coding	538	1614	187	1800	35	0.004	0.996	POS	FALSE	Isoform
PB.8436.18	chr5	+	2552	17	novel_in_catalog	ENSGGOG00000003329	novel	NA	NA	NA	NA	combination_of_known_junctions	FALSE	canonical	6	66	1891	430.788811368	2	0	0	FALSE	1.65790287367	78.978158962	0.0209919159355	C	coding	845	2535	18	2552	15	0.016	0.984	POS	FALSE	Isoform
PB.8436.19	chr5	+	1924	7	novel_in_catalog	ENSGGOG00000003329	novel	NA	NA	NA	NA	combination_of_known_junctions	FALSE	canonical	6	587	153	269.80733867	2	0	0	FALSE	21.3141333333	78.978158962	0.269873767805	C	coding	333	999	67	1065	30	0	1	POS	FALSE	Isoform
PB.3849.15	chr16	-	2084	17	full-splice_match	ENSGGOG00000004218	ENSGGOT00000033356	5255	17	-12	3183	multi-exon	FALSE	canonical	6	478	215	235.295558819	10	0	0	FALSE	0.901961500437	40.7800004195	0.0221177413232	C	coding	616	1848	116	1963	15	0	1	POS	FALSE	Isoform
PB.3849.14	chr16	-	2901	16	novel_not_in_catalog	ENSGGOG00000004218	novel	NA	NA	NA	NA	any annotated donor/acceptor	FALSE	canonical	6	22	273	306.233570988	2	0	0	FALSE	4.39976666667	40.7800004195	0.107890304596	C	coding	526	1578	1203	2780	15	0.004	0.996	POS	FALSE	Isoform
PB.3849.13	chr16	-	2509	17	full-splice_match	ENSGGOG00000004218	ENSGGOT00000033356	5255	17	6	2740	multi-exon	FALSE	canonical	6	478	197	235.295558819	4	0	0	FALSE	3.77441666667e-08	40.7800004195	9.25555818499e-10	C	coding	616	1848	98	1945	20	0.002	0.998	POS	FALSE	Isoform
PB.3849.12	chr16	-	3876	16	novel_not_in_catalog	ENSGGOG00000004218	novel	NA	NA	NA	NA	any annotated donor/acceptor	FALSE	canonical	4	55	2632	304.596454346	2	1	0	FALSE	1.554277	40.7800004195	0.0381137073078	C	coding	370	1110	72	1181	20	0.13	0.87	POS	FALSE	Isoform
PB.3849.11	chr16	-	3804	16	novel_in_catalog	ENSGGOG00000004218	novel	NA	NA	NA	NA	combination_of_known_junctions	FALSE	canonical	6	478	183	237.53315558	2	0	0	FALSE	0.243362416667	40.7800004195	0.00596769039145	C	coding	526	1578	1198	2775	15	0.008	0.992	POS	FALSE	Isoform
PB.3849.10	chr16	-	2961	17	full-splice_match	ENSGGOG00000004218	ENSGGOT00000033356	5255	17	20	2274	multi-exon	FALSE	canonical	6	478	183	235.295558819	43	1	0	FALSE	3.10894666667	40.7800004195	0.0762370435185	C	coding	616	1848	84	1931	20	0.002	0.998	POS	FALSE	Isoform
PB.9733.1	chr8	-	3764	4	novel_in_catalog	ENSGGOG00000026727	novel	NA	NA	NA	NA	combination_of_known_junctions	FALSE	canonical	6	281	538	55.7135531087	2	0	0	FALSE	6.01670833333	6.01670833333	1	A	coding	184	552	83	634	80	0.012	0.988	POS	FALSE	Isoform
PB.1669.1	chr11	+	2323	9	full-splice_match	ENSGGOG00000008909	ENSGGOT00000008947	3941	9	99	1519	multi-exon	FALSE	canonical	5	14	162	82.3103881658	23	0	0	FALSE	8.49624583333	15.535211	0.546902506399	C	coding	353	1059	333	1391	20	0	1	POS	FALSE	Isoform
PB.1669.3	chr11	+	1661	7	novel_in_catalog	ENSGGOG00000008909	novel	NA	NA	NA	NA	combination_of_known_junctions	FALSE	canonical	5	183	329	39.4968353163	2	0	0	FALSE	1.68791166667	15.535211	0.108650707523	C	coding	242	726	211	936	40	0.002	0.998	POS	FALSE	Isoform
PB.1669.2	chr11	+	3730	8	novel_in_catalog	ENSGGOG00000008909	novel	NA	NA	NA	NA	combination_of_known_junctions	FALSE	canonical	5	183	340	38.4577690461	16	1	0	FALSE	2.19747166667	15.535211	0.14145103447	C	coding	353	1059	222	1280	15	0.006	0.994	POS	FALSE	Isoform
PB.1669.4	chr11	+	3549	7	novel_in_catalog	ENSGGOG00000008909	novel	NA	NA	NA	NA	no_combination_of_known_junctions	FALSE	canonical	5	18	582	92.5634917232	2	0	0	FALSE	3.15358183333	15.535211	0.202995751608	C	coding	306	918	184	1101	15	0.01	0.99	POS	FALSE	Isoform
PB.253.1	chr1	-	2707	7	full-splice_match	ENSGGOG00000000069	ENSGGOT00000058969	3707	7	108	892	multi-exon	FALSE	canonical	6	3045	381	1473.61935384	99	0	0	FALSE	37.2999333333	215.880085167	0.17278079775	C	coding	232	696	52	747	10	0	1	POS	FALSE	Isoform
PB.253.2	chr1	-	5073	6	novel_in_catalog	ENSGGOG00000000069	novel	NA	NA	NA	NA	combination_of_known_junctions	FALSE	canonical	6	3045	393	1490.33620368	4	0	0	FALSE	0	215.880085167	0	C	coding	239	717	64	780	10	0.012	0.988	POS	FALSE	Isoform
PB.253.3	chr1	-	4010	6	novel_in_catalog	ENSGGOG00000000069	novel	NA	NA	NA	NA	combination_of_known_junctions	FALSE	canonical	6	3045	374	1490.33620368	32	0	0	FALSE	8.09326166667	215.880085167	0.0374896167954	C	coding	239	717	45	761	5	0	1	POS	FALSE	Isoform
PB.253.5	chr1	-	3901	5	novel_in_catalog	ENSGGOG00000000069	novel	NA	NA	NA	NA	combination_of_known_junctions	FALSE	canonical	6	81	363	2376.05471317	2	0	0	FALSE	4.89910666667	215.880085167	0.0226936480171	C	coding	133	399	34	432	10	0.004	0.996	POS	FALSE	Isoform
PB.253.7	chr1	-	959	6	novel_in_catalog	ENSGGOG00000000069	novel	NA	NA	NA	NA	combination_of_known_junctions	FALSE	canonical	6	3045	435	1490.33620368	8	0	0	FALSE	58.9414666667	215.880085167	0.273028735472	C	coding	239	717	106	822	5	0	1	POS	FALSE	Isoform
PB.122.7	chr1	-	3370	23	full-splice_match	ENSGGOG00000000531	ENSGGOT00000000535	4278	23	64	844	multi-exon	FALSE	canonical	6	307	963	140.971628351	66	0	0	FALSE	12.53976	30.5529603838	0.410427004208	C	coding	993	2979	10	2988	10	0	1	POS	FALSE	Isoform
PB.122.6	chr1	-	3682	23	full-splice_match	ENSGGOG00000000531	ENSGGOT00000000535	4278	23	67	529	multi-exon	FALSE	canonical	6	307	960	140.971628351	4	0	0	FALSE	2.11233805667e-05	30.5529603838	6.91369356729e-07	C	coding	993	2979	7	2985	15	0.002	0.998	POS	FALSE	Isoform
PB.122.5	chr1	-	3914	23	novel_not_in_catalog	ENSGGOG00000000531	novel	NA	NA	NA	NA	any annotated donor/acceptor	FALSE	canonical	6	40	1041	169.127171087	2	0	0	FALSE	6.37036666667	30.5529603838	0.208502435988	C	coding	992	2976	16	2991	25	0.002	0.998	POS	FALSE	Isoform
PB.122.4	chr1	-	4131	23	full-splice_match	ENSGGOG00000000531	ENSGGOT00000000535	4278	23	30	117	multi-exon	FALSE	canonical	6	307	997	140.971628351	19	0	0	FALSE	0.301567163167	30.5529603838	0.00987030910848	C	coding	993	2979	44	3022	30	0	1	POS	FALSE	Isoform
PB.122.3	chr1	-	3926	21	novel_not_in_catalog	ENSGGOG00000000531	novel	NA	NA	NA	NA	any annotated donor/acceptor	FALSE	canonical	1	2	2395	195.83921977	3	0	0	FALSE	0.1172065	30.5529603838	0.00383617490835	C	coding	812	2436	23	2458	20	0.272	0.728	POS	FALSE	Isoform
PB.122.2	chr1	-	4226	23	full-splice_match	ENSGGOG00000000531	ENSGGOT00000000535	4278	23	51	1	multi-exon	FALSE	canonical	6	307	976	140.971628351	25	0	0	FALSE	0.276449927051	30.5529603838	0.0090482206496	C	coding	993	2979	23	3001	20	0	1	POS	FALSE	Isoform
PB.7106.10	chr3	-	3020	14	full-splice_match	ENSGGOG00000015957	ENSGGOT00000063750	3867	14	-12	859	multi-exon	FALSE	canonical	0	0	92	329.063823597	4	0	0	FALSE	0.0878901662833	48.8089640312	0.00180069722904	C	coding	538	1614	98	1711	30	0.34	0.66	POS	FALSE	Isoform
PB.7106.13	chr3	-	2809	14	full-splice_match	ENSGGOG00000015957	ENSGGOT00000016014	6937	14	287	3841	multi-exon	FALSE	canonical	6	647	1436	225.497228364	34	0	0	FALSE	2.04572805138e-05	48.8089640312	4.19129578344e-07	C	coding	538	1614	187	1800	5	0	1	POS	FALSE	Isoform
PB.122.8	chr1	-	3167	22	novel_in_catalog	ENSGGOG00000000531	novel	NA	NA	NA	NA	no_combination_of_known_junctions	FALSE	canonical	3	4	2398	172.864108478	2	0	0	FALSE	0.130393166667	30.5529603838	0.00426777520178	C	coding	824	2472	23	2494	5	0.078	0.922	POS	FALSE	Isoform
PB.7106.12	chr3	-	3019	14	full-splice_match	ENSGGOG00000015957	ENSGGOT00000016014	6937	14	271	3647	multi-exon	FALSE	canonical	6	647	1452	225.497228364	4	0	0	FALSE	0.11899665388	48.8089640312	0.00243800818644	C	coding	538	1614	203	1816	25	0.002	0.998	POS	FALSE	Isoform
PB.7106.15	chr3	-	2583	14	novel_not_in_catalog	ENSGGOG00000015957	novel	NA	NA	NA	NA	any annotated donor/acceptor	FALSE	canonical	6	32	69	322.843615393	3	0	0	FALSE	0.000301288348876	48.8089640312	6.17280769744e-06	C	coding	538	1614	75	1688	40	0.008	0.992	POS	FALSE	Isoform
PB.6963.3	chr3	+	1154	3	novel_in_catalog	ENSGGOG00000028027	novel	NA	NA	NA	NA	combination_of_known_junctions	FALSE	canonical	6	8859	589	3193.49996086	2	0	0	FALSE	17.7211016667	488.678993333	0.0362632769332	C	coding	74	222	133	354	25	0	1	POS	FALSE	Isoform
PB.9820.1	chr8	+	1941	7	full-splice_match	ENSGGOG00000013978	ENSGGOT00000014026	2004	7	50	13	multi-exon	FALSE	canonical	6	374	499	54.6168472177	2	0	0	FALSE	18.0707166667	18.0707166667	1	A	coding	309	927	398	1324	55	0.004	0.996	POS	FALSE	Isoform
PB.3454.1	chr15	-	942	2	novel_not_in_catalog	ENSGGOG00000002361	novel	NA	NA	NA	NA	any annotated donor/acceptor	FALSE	canonical	6	161	255	251.334438548	5	0	0	FALSE	20.9000666667	55.440265769	0.376983522296	C	non_coding	NA	NA	NA	NA	35	0	1	POS	FALSE	Isoform
PB.7106.16	chr3	-	2693	14	full-splice_match	ENSGGOG00000015957	ENSGGOT00000016014	6937	14	287	3957	multi-exon	FALSE	canonical	6	647	1436	225.497228364	39	0	0	FALSE	2.27332062883e-06	48.8089640312	4.65758836303e-08	C	coding	538	1614	187	1800	40	0	1	POS	FALSE	Isoform
PB.118.1	chr1	-	3161	15	full-splice_match	ENSGGOG00000005534	ENSGGOT00000005565	3387	15	229	-3	multi-exon	FALSE	canonical	6	71	989	34.6554469023	15	0	0	FALSE	6.24098	7.48104816667	0.834238713742	C	coding	563	1689	50	1738	20	0	1	POS	FALSE	Isoform
PB.118.2	chr1	-	3246	16	novel_not_in_catalog	ENSGGOG00000005534	novel	NA	NA	NA	NA	any annotated donor/acceptor	FALSE	canonical	1	1	931	54.8634668974	2	0	0	FALSE	1.24006816667	7.48104816667	0.165761286258	C	coding	588	1764	66	1829	35	0.162	0.838	POS	FALSE	Isoform
PB.7324.38	chr3	-	4512	16	novel_in_catalog	ENSGGOG00000007229	novel	NA	NA	NA	NA	no_combination_of_known_junctions	FALSE	canonical	6	57	107	7153.47468018	12	0	0	FALSE	0.811684666667	1025.60585357	0.000791419689974	C	coding	478	1434	417	1850	25	0.008	0.992	POS	FALSE	Isoform
PB.4269.2	chr17	-	3882	22	novel_in_catalog	ENSGGOG00000002872	novel	NA	NA	NA	NA	no_combination_of_known_junctions	FALSE	canonical	4	10	64	77.5499838814	2	0	0	FALSE	0.640855166667	14.3474933688	0.0446666989274	C	coding	918	2754	765	3518	15	0.022	0.978	POS	FALSE	Isoform
PB.4269.3	chr17	-	3905	23	full-splice_match	ENSGGOG00000002872	ENSGGOT00000002893	7067	23	22	3140	multi-exon	FALSE	canonical	6	100	64	70.142711667	11	0	0	FALSE	1.81845486716	14.3474933688	0.126743732889	C	coding	1217	3651	32	3682	30	0.002	0.998	POS	FALSE	Isoform
PB.4269.1	chr17	-	4057	23	full-splice_match	ENSGGOG00000002872	ENSGGOT00000002893	7067	23	22	2988	multi-exon	FALSE	canonical	6	100	64	70.142711667	40	0	0	FALSE	8.45481666667	14.3474933688	0.589288766291	C	coding	1217	3651	32	3682	10	0	1	POS	FALSE	Isoform
PB.4269.6	chr17	-	3525	17	novel_in_catalog	ENSGGOG00000002872	novel	NA	NA	NA	NA	combination_of_known_junctions	FALSE	canonical	6	100	53	61.2535713245	2	0	0	FALSE	1.79924	14.3474933688	0.125404483818	C	coding	978	2934	21	2954	30	0.002	0.998	POS	FALSE	Isoform
PB.4269.5	chr17	-	3786	23	full-splice_match	ENSGGOG00000002872	ENSGGOT00000002893	7067	23	31	3250	multi-exon	FALSE	canonical	6	100	55	70.142711667	7	0	0	FALSE	1.630665e-09	14.3474933688	1.13655044689e-10	C	coding	1217	3651	23	3673	40	0.008	0.992	POS	FALSE	Isoform
PB.3262.1	chr14	+	1930	7	novel_not_in_catalog	ENSGGOG00000010176	novel	NA	NA	NA	NA	any annotated donor/acceptor	FALSE	canonical	3	3	20	34.278273002	8	0	0	FALSE	4.91891333333	4.91891333333	1	A	coding	536	1608	60	1667	35	0.008	0.992	POS	FALSE	Isoform
PB.9029.4	chr6	+	1156	5	full-splice_match	ENSGGOG00000012610	ENSGGOT00000050563	1566	5	33	377	multi-exon	FALSE	canonical	6	91	549	96.067684473	4	0	0	FALSE	3.00457533333	8.96291698413	0.335222934526	C	coding	182	546	231	776	20	0	1	POS	FALSE	Isoform
PB.8025.20	chr5	+	3086	20	novel_not_in_catalog	ENSGGOG00000010964	novel	NA	NA	NA	NA	any annotated donor/acceptor	FALSE	canonical	6	59	187	356.869724129	4	0	0	FALSE	2.94736853333	66.4471263209	0.0443565989461	C	coding	727	2181	255	2435	0	0.058	0.942	POS	FALSE	Isoform
PB.10429.1	chr9	+	2337	5	full-splice_match	ENSGGOG00000016071	ENSGGOT00000016123	2308	5	-6	-23	multi-exon	FALSE	canonical	6	113	141	85.6796358536	2	0	0	FALSE	10.7328566667	10.7328566667	1	A	coding	431	1293	79	1371	50	0	1	POS	FALSE	Isoform
PB.1400.1	chr10	-	3248	5	novel_not_in_catalog	ENSGGOG00000025362	novel	NA	NA	NA	NA	any annotated donor/acceptor	FALSE	canonical	6	62	72	543.413286551	2	0	0	FALSE	2.08678783333	60.824111	0.034308562822	C	coding	99	297	266	562	20	0.014	0.986	POS	FALSE	Isoform
PB.1400.2	chr10	-	3140	5	full-splice_match	ENSGGOG00000025362	ENSGGOT00000066041	1244	5	11	-1907	multi-exon	FALSE	canonical	6	606	91	312.553995335	13	0	0	FALSE	4.63906816667	60.824111	0.0762702173595	C	coding	142	426	37	462	25	0	1	POS	FALSE	Isoform
PB.8989.10	chr6	-	1207	6	full-splice_match	ENSGGOG00000003383	ENSGGOT00000003401	3367	6	347	1813	multi-exon	FALSE	canonical	6	2550	514	716.328137099	4	0	0	FALSE	65.3358333333	164.954751167	0.396083367537	C	coding	197	591	88	678	50	0	1	POS	FALSE	Isoform
PB.1400.4	chr10	-	1227	5	full-splice_match	ENSGGOG00000025362	ENSGGOT00000066041	1244	5	16	1	multi-exon	FALSE	canonical	6	606	86	312.553995335	31	0	0	FALSE	43.9610666667	60.824111	0.722757241231	C	coding	142	426	32	457	20	0	1	POS	FALSE	Isoform
PB.1400.5	chr10	-	1089	4	novel_in_catalog	ENSGGOG00000025362	novel	NA	NA	NA	NA	no_combination_of_known_junctions	FALSE	canonical	6	36	70	568.161068712	2	0	0	FALSE	4.35694333333	60.824111	0.0716318456892	C	coding	103	309	16	324	20	0.008	0.992	POS	FALSE	Isoform
PB.1400.6	chr10	-	1342	5	novel_not_in_catalog	ENSGGOG00000025362	novel	NA	NA	NA	NA	any annotated donor/acceptor	FALSE	canonical	6	62	91	543.413286551	6	0	0	FALSE	5.780245	60.824111	0.0950321328987	C	coding	99	297	285	581	30	0.006	0.994	POS	FALSE	Isoform
PB.829.1	chr1	-	4929	8	full-splice_match	ENSGGOG00000023200	ENSGGOT00000025530	5114	8	174	11	multi-exon	FALSE	canonical	6	103	551	33.3766385366	12	0	0	FALSE	1.49740166667	8.445138128	0.177309316197	C	coding	141	423	207	629	45	0	1	POS	FALSE	Isoform
PB.829.2	chr1	-	4880	7	novel_in_catalog	ENSGGOG00000023200	novel	NA	NA	NA	NA	no_combination_of_known_junctions	FALSE	canonical	1	1	321	57.9223618303	3	0	0	FALSE	0.0895195	8.445138128	0.0106001226556	C	coding	124	372	209	580	45	0.158	0.842	POS	FALSE	Isoform
PB.829.5	chr1	-	2381	8	full-splice_match	ENSGGOG00000023200	ENSGGOT00000025530	5114	8	174	2559	multi-exon	FALSE	canonical	6	103	551	33.3766385366	9	0	0	FALSE	0.471749666667	8.445138128	0.0558605033472	C	coding	141	423	207	629	50	0.002	0.998	POS	FALSE	Isoform
PB.10557.2	chrX	+	2465	12	full-splice_match	ENSGGOG00000012812	ENSGGOT00000012856	2429	12	-37	1	multi-exon	FALSE	canonical	5	56	1507	52.7920448553	27	0	0	FALSE	8.16597916667	10.7113621674	0.7623660781	C	coding	554	1662	325	1986	20	0	1	POS	FALSE	Isoform
PB.829.7	chr1	-	1332	8	full-splice_match	ENSGGOG00000023200	ENSGGOT00000025530	5114	8	183	3599	multi-exon	FALSE	canonical	6	103	542	33.3766385366	3	0	0	FALSE	8.29613333333e-05	8.445138128	9.82356144754e-06	C	coding	141	423	198	620	45	0	1	POS	FALSE	Isoform
PB.829.6	chr1	-	2081	8	full-splice_match	ENSGGOG00000023200	ENSGGOT00000025530	5114	8	168	2865	multi-exon	FALSE	canonical	6	103	557	33.3766385366	2	0	0	FALSE	4.723075	8.445138128	0.559265571316	C	coding	141	423	213	635	0	0	1	POS	FALSE	Isoform
PB.4968.2	chr19	-	4328	28	novel_in_catalog	ENSGGOG00000008596	novel	NA	NA	NA	NA	no_combination_of_known_junctions	FALSE	canonical	2	2	2542	260.3574466	5	0	0	FALSE	0.127102	42.6598638413	0.00297942816866	C	coding	1010	3030	170	3199	15	0.152	0.848	POS	FALSE	Isoform
PB.2449.1	chr12	-	1252	3	novel_not_in_catalog	ENSGGOG00000026809	novel	NA	NA	NA	NA	any annotated donor/acceptor	FALSE	canonical	6	763	62	918.499863909	7	0	0	FALSE	57.0443666667	57.0443666667	1	A	coding	117	351	106	456	5	0.014	0.986	POS	FALSE	Isoform
PB.918.1	chr1	+	927	6	full-splice_match	ENSGGOG00000008415	ENSGGOT00000008450	1406	6	63	416	multi-exon	FALSE	canonical	6	1485	56	511.174138626	12	0	0	FALSE	79.83505	117.043256658	0.682098672574	C	coding	171	513	31	543	30	0	1	POS	FALSE	Isoform
PB.835.6	chr1	+	1677	5	full-splice_match	ENSGGOG00000026357	ENSGGOT00000027489	1936	5	62	197	multi-exon	FALSE	canonical	6	3766	313	718.066152941	40	0	0	FALSE	41.9765833333	257.267182096	0.163163381319	C	coding	224	672	62	733	25	0	1	POS	FALSE	Isoform
PB.5275.1	chr19	+	1267	2	genic	ENSGGOG00000015656	novel	NA	NA	NA	NA	multi-exon	FALSE	canonical	6	290	196	251.334438548	23	0	0	FALSE	23.6989333333	23.6989333333	1	A	coding	197	591	216	806	15	0	1	POS	FALSE	Isoform
PB.835.3	chr1	+	3817	6	novel_not_in_catalog	ENSGGOG00000026357	novel	NA	NA	NA	NA	any annotated donor/acceptor	FALSE	canonical	4	13	156	2186.73340853	4	0	0	FALSE	0.773456833333	257.267182096	0.00300643411659	C	coding	109	327	2547	2873	25	0.094	0.906	POS	FALSE	Isoform
PB.9921.1	chr8	+	665	4	full-splice_match	ENSGGOG00000015883	ENSGGOT00000015937	1317	4	237	415	multi-exon	FALSE	canonical	6	3150	139	210.613389888	16	0	0	FALSE	185.139	185.139	1	A	coding	179	537	39	575	15	0	1	POS	FALSE	Isoform
PB.9511.9	chr7	-	1913	4	novel_in_catalog	ENSGGOG00000028009	novel	NA	NA	NA	NA	no_combination_of_known_junctions	FALSE	canonical	6	37	760	245.065297421	2	0	0	FALSE	2.11193966667	28.0491032263	0.0752943739279	C	coding	404	1212	700	1911	70	0.006	0.994	POS	FALSE	Isoform
PB.9511.8	chr7	-	2028	5	incomplete-splice_match	ENSGGOG00000028009	ENSGGOT00000033421	4033	6	-446	2451	internal_fragment	FALSE	canonical	6	353	655	101.906820184	13	0	0	FALSE	0	28.0491032263	0	C	coding	438	1314	714	2027	60	0.002	0.998	POS	FALSE	Isoform
PB.9511.3	chr7	-	4173	6	full-splice_match	ENSGGOG00000028009	ENSGGOT00000033421	4033	6	-451	311	multi-exon	FALSE	canonical	6	121	2712	169.832270196	7	0	0	FALSE	2.82186245	28.0491032263	0.100604373239	C	coding	664	1992	719	2710	35	0.002	0.998	POS	FALSE	Isoform
PB.9511.2	chr7	-	4494	6	full-splice_match	ENSGGOG00000028009	ENSGGOT00000033421	4033	6	-463	2	multi-exon	FALSE	canonical	6	121	2724	169.832270196	3	0	0	FALSE	0.736134666667	28.0491032263	0.0262444991815	C	coding	664	1992	731	2722	20	0.014	0.986	POS	FALSE	Isoform
PB.9511.7	chr7	-	2748	5	novel_in_catalog	ENSGGOG00000028009	novel	NA	NA	NA	NA	combination_of_known_junctions	FALSE	canonical	6	353	651	101.906820184	2	0	0	FALSE	2.54085	28.0491032263	0.090585783777	C	coding	665	1995	710	2704	65	0	1	POS	FALSE	Isoform
PB.9511.6	chr7	-	3211	5	novel_in_catalog	ENSGGOG00000028009	novel	NA	NA	NA	NA	combination_of_known_junctions	FALSE	canonical	6	353	648	101.906820184	3	0	0	FALSE	12.8548616667	28.0491032263	0.458298490434	C	coding	665	1995	707	2701	55	0	1	POS	FALSE	Isoform
PB.9511.5	chr7	-	2794	6	full-splice_match	ENSGGOG00000028009	ENSGGOT00000033421	4033	6	-432	1671	multi-exon	FALSE	canonical	6	121	2693	169.832270196	2	0	0	FALSE	1.81501136017	28.0491032263	0.0647083561111	C	coding	664	1992	700	2691	65	0.01	0.99	POS	FALSE	Isoform
PB.9606.4	chr7	+	1611	10	novel_not_in_catalog	ENSGGOG00000016858	novel	NA	NA	NA	NA	any annotated donor/acceptor	FALSE	canonical	4	9	1310	99.5740930162	2	0	0	FALSE	0.4559385	15.0901241667	0.03021436371	C	coding	407	1221	94	1314	35	0.02	0.98	POS	FALSE	Isoform
PB.9606.5	chr7	+	1655	10	full-splice_match	ENSGGOG00000016858	ENSGGOT00000057856	1296	10	-91	-268	multi-exon	FALSE	canonical	6	33	1308	94.0478601564	2	0	0	FALSE	3.50398166667	15.0901241667	0.232203633845	C	coding	431	1293	92	1384	30	0.002	0.998	POS	FALSE	Isoform
PB.9606.1	chr7	+	4670	16	full-splice_match	ENSGGOG00000016858	ENSGGOT00000016917	4669	16	-3	2	multi-exon	FALSE	canonical	6	132	1207	65.1843539509	2	0	0	FALSE	1.21485066667	15.0901241667	0.0805063399909	C	coding	718	2154	97	2250	20	0.002	0.998	POS	FALSE	Isoform
PB.9606.2	chr7	+	2467	16	full-splice_match	ENSGGOG00000016858	ENSGGOT00000016917	4669	16	0	2202	multi-exon	FALSE	canonical	6	132	1204	65.1843539509	46	0	0	FALSE	8.71974166667	15.0901241667	0.577844262271	C	coding	718	2154	94	2247	25	0	1	POS	FALSE	Isoform
PB.9606.3	chr7	+	2323	16	novel_not_in_catalog	ENSGGOG00000016858	novel	NA	NA	NA	NA	any annotated donor/acceptor	FALSE	canonical	2	3	188	96.9690672328	2	0	0	FALSE	1.19561166667	15.0901241667	0.0792314001834	C	coding	684	2052	45	2096	25	0.06	0.94	POS	FALSE	Isoform
PB.4411.11	chr17	+	1908	10	incomplete-splice_match	ENSGGOG00000016302	ENSGGOT00000066457	4736	20	25	2803	3prime_fragment	FALSE	canonical	6	557	215	650.182282133	6	0	0	FALSE	0	98.22280284	0	C	coding	610	1830	79	1908	45	0	1	POS	FALSE	Isoform
PB.4411.13	chr17	+	4726	21	novel_not_in_catalog	ENSGGOG00000016302	novel	NA	NA	NA	NA	any annotated donor/acceptor	FALSE	canonical	2	5	207	801.680110767	2	0	0	FALSE	0.684779676739	98.22280284	0.00697169757877	C	coding	1082	3246	71	3316	20	0.136	0.864	POS	FALSE	Isoform
PB.4411.14	chr17	+	1130	7	incomplete-splice_match	ENSGGOG00000016302	ENSGGOT00000066457	4736	20	33	3573	3prime_fragment	FALSE	canonical	6	557	207	730.904234493	16	0	0	FALSE	0	98.22280284	0	C	coding	353	1059	71	1129	70	0.002	0.998	POS	FALSE	Isoform
PB.4411.16	chr17	+	4048	20	full-splice_match	ENSGGOG00000016302	ENSGGOT00000066457	4736	20	48	640	multi-exon	FALSE	canonical	6	557	192	657.981762665	3	0	0	FALSE	4.39411666667e-11	98.22280284	4.47362174527e-13	C	coding	1074	3222	56	3277	45	0.014	0.986	POS	FALSE	Isoform
PB.4411.19	chr17	+	4772	19	novel_in_catalog	ENSGGOG00000016302	novel	NA	NA	NA	NA	combination_of_known_junctions	FALSE	canonical	6	557	277	648.823550744	6	0	0	FALSE	4.15334666667	98.22280284	0.0422849536623	C	coding	1052	3156	207	3362	20	0.004	0.996	POS	FALSE	Isoform
PB.75.8	chr1	-	1023	5	novel_in_catalog	ENSGGOG00000012721	novel	NA	NA	NA	NA	combination_of_known_junctions	FALSE	canonical	6	1184	527	212.162673437	4	0	0	FALSE	14.9134716667	71.2917233333	0.209189383695	C	coding	268	804	87	890	45	0	1	POS	FALSE	Isoform
PB.9978.4	chr8	-	1278	9	novel_in_catalog	ENSGGOG00000002389	novel	NA	NA	NA	NA	no_combination_of_known_junctions	FALSE	canonical	6	89	361	3157.38356872	4	0	0	FALSE	30.8210166667	333.565750333	0.0923986249663	C	coding	281	843	369	1211	5	0.006	0.994	POS	FALSE	Isoform
PB.9978.1	chr8	-	2375	10	full-splice_match	ENSGGOG00000002389	ENSGGOT00000049338	2731	10	127	229	multi-exon	FALSE	canonical	6	229	67	3246.48348217	12	0	0	FALSE	3.826561	333.565750333	0.0114716843566	C	coding	647	1941	364	2304	10	0	1	POS	FALSE	Isoform
PB.9978.2	chr8	-	1214	9	novel_not_in_catalog	ENSGGOG00000002389	novel	NA	NA	NA	NA	any annotated donor/acceptor	FALSE	canonical	6	95	293	3156.29989069	8	0	0	FALSE	268.022666667	333.565750333	0.803507753415	C	coding	281	843	301	1143	10	0.002	0.998	POS	FALSE	Isoform
PB.9978.3	chr8	-	2321	10	novel_not_in_catalog	ENSGGOG00000002389	novel	NA	NA	NA	NA	any annotated donor/acceptor	FALSE	canonical	6	36	65	3273.12633426	2	0	0	FALSE	8.33119783333	333.565750333	0.0249761788343	C	coding	647	1941	313	2253	10	0.012	0.988	POS	FALSE	Isoform
PB.7272.7	chr3	-	1508	6	full-splice_match	ENSGGOG00000005729	ENSGGOT00000005754	3382	6	127	1747	multi-exon	FALSE	canonical	6	457	1246	93.8083151965	6	0	0	FALSE	9.68163133333	43.1625206667	0.224306439564	C	coding	416	1248	130	1377	30	0	1	POS	FALSE	Isoform
PB.7272.6	chr3	-	1676	6	full-splice_match	ENSGGOG00000005729	ENSGGOT00000005754	3382	6	177	1529	multi-exon	FALSE	canonical	6	457	1196	93.8083151965	2	0	0	FALSE	8.4679	43.1625206667	0.196186410553	C	coding	416	1248	80	1327	20	0	1	POS	FALSE	Isoform
PB.7272.5	chr3	-	2851	6	full-splice_match	ENSGGOG00000005729	ENSGGOT00000005754	3382	6	130	401	multi-exon	FALSE	canonical	6	457	1243	93.8083151965	2	0	0	FALSE	3.97611783333	43.1625206667	0.0921196855957	C	coding	416	1248	127	1374	50	0	1	POS	FALSE	Isoform
PB.7272.4	chr3	-	3075	5	novel_in_catalog	ENSGGOG00000005729	novel	NA	NA	NA	NA	no_combination_of_known_junctions	FALSE	canonical	6	53	838	235.448508171	17	0	0	FALSE	4.43746833333	43.1625206667	0.102808368575	C	coding	373	1119	80	1198	25	0	1	POS	FALSE	Isoform
PB.7272.3	chr3	-	3173	6	novel_not_in_catalog	ENSGGOG00000005729	novel	NA	NA	NA	NA	any annotated donor/acceptor	FALSE	canonical	5	14	97	239.70815589	2	0	0	FALSE	4.060295	43.1625206667	0.094069923102	C	coding	392	1176	121	1296	25	0.024	0.976	POS	FALSE	Isoform
PB.7272.2	chr3	-	3249	6	full-splice_match	ENSGGOG00000005729	ENSGGOT00000005754	3382	6	132	1	multi-exon	FALSE	canonical	6	457	1241	93.8083151965	91	0	0	FALSE	2.16244816667	43.1625206667	0.0501001362586	C	coding	416	1248	125	1372	25	0.002	0.998	POS	FALSE	Isoform
PB.7272.1	chr3	-	3377	7	novel_not_in_catalog	ENSGGOG00000005729	novel	NA	NA	NA	NA	any annotated donor/acceptor	FALSE	canonical	6	39	1095	236.213886129	12	0	0	FALSE	3.31354833333	43.1625206667	0.0767691108432	C	coding	450	1350	150	1499	20	0	1	POS	FALSE	Isoform
PB.6003.1	chr2A	+	1406	11	full-splice_match	ENSGGOG00000007751	ENSGGOT00000007785	1499	11	92	1	multi-exon	FALSE	canonical	6	472	669	167.059869508	27	0	0	FALSE	35.1795333333	35.1795333333	1	A	coding	396	1188	19	1206	10	0	1	POS	FALSE	Isoform
PB.7272.8	chr3	-	2070	6	full-splice_match	ENSGGOG00000005729	ENSGGOT00000058963	1893	6	127	-304	multi-exon	FALSE	canonical	6	98	1246	209.854711646	10	0	0	FALSE	5.01255166667	43.1625206667	0.116132042088	C	coding	418	1254	130	1383	5	0	1	POS	FALSE	Isoform
PB.5140.1	chr19	-	2446	13	novel_in_catalog	ENSGGOG00000007967	novel	NA	NA	NA	NA	combination_of_known_junctions	FALSE	canonical	6	55	1476	35.4400902933	4	0	0	FALSE	8.65685333333	8.65685333333	1	A	coding	540	1620	97	1716	30	0	1	POS	FALSE	Isoform
PB.665.1	chr1	+	4547	30	full-splice_match	ENSGGOG00000003835	ENSGGOT00000028551	5218	30	-58	729	multi-exon	FALSE	canonical	6	203	2034	91.8803569867	39	0	0	FALSE	19.0224383333	19.2921319245	0.986020539763	C	coding	1042	3126	626	3751	10	0	1	POS	FALSE	Isoform
PB.9923.1	chr8	+	3231	3	full-splice_match	ENSGGOG00000006964	ENSGGOT00000006987	3268	3	-35	72	multi-exon	FALSE	canonical	6	55	103	19	4	0	0	FALSE	4.293285	4.293285	1	A	coding	527	1581	139	1719	75	0	1	POS	FALSE	Isoform
PB.2885.12	chr13	+	3982	30	full-splice_match	ENSGGOG00000002313	ENSGGOT00000002334	4747	30	53	712	multi-exon	FALSE	canonical	6	292	3041	287.812438925	8	0	0	FALSE	10.0027816667	66.2039636123	0.151090374668	C	coding	1262	3786	51	3836	20	0.004	0.996	POS	FALSE	Isoform
PB.8401.8	chr5	+	2519	13	novel_not_in_catalog	ENSGGOG00000007308	novel	NA	NA	NA	NA	any annotated donor/acceptor	FALSE	canonical	6	1080	140	1107.06052228	18	0	0	FALSE	0.0457146172667	184.547593472	0.000247711803804	C	coding	733	2199	319	2517	65	0.002	0.998	POS	FALSE	Isoform
PB.2885.13	chr13	+	3380	26	incomplete-splice_match	ENSGGOG00000002313	ENSGGOT00000046713	4708	29	55	1273	3prime_fragment	FALSE	canonical	6	503	213	230.748781145	2	0	0	FALSE	0.0001375095	66.2039636123	2.07705841912e-06	C	coding	1110	3330	49	3378	45	0.004	0.996	POS	FALSE	Isoform
PB.2885.10	chr13	+	4714	30	full-splice_match	ENSGGOG00000002313	ENSGGOT00000002334	4747	30	30	3	multi-exon	FALSE	canonical	6	292	3064	287.812438925	9	0	0	FALSE	4.679504115	66.2039636123	0.0706831413056	C	coding	1262	3786	74	3859	25	0.004	0.996	POS	FALSE	Isoform
PB.921.23	chr1	-	1818	10	full-splice_match	ENSGGOG00000016520	ENSGGOT00000016576	3063	10	192	1053	multi-exon	FALSE	canonical	6	988	71	305.916655316	5	0	0	FALSE	18.34768	99.6489983729	0.184123074989	C	coding	360	1080	124	1203	60	0	1	POS	FALSE	Isoform
PB.5497.1	chr20	-	1997	7	full-splice_match	ENSGGOG00000003560	ENSGGOT00000003578	2090	7	92	1	multi-exon	FALSE	canonical	6	638	316	245.918685748	106	0	0	FALSE	42.8998	47.7474216667	0.898473645331	C	coding	309	927	90	1016	35	0	1	POS	FALSE	Isoform
PB.5497.2	chr20	-	1742	6	novel_in_catalog	ENSGGOG00000003560	novel	NA	NA	NA	NA	no_combination_of_known_junctions	FALSE	canonical	6	82	622	410.20360798	7	0	0	FALSE	4.84762166667	47.7474216667	0.101526354669	C	coding	190	570	73	642	15	0.002	0.998	POS	FALSE	Isoform
PB.2201.14	chr12	+	2394	6	novel_not_in_catalog	ENSGGOG00000013106	novel	NA	NA	NA	NA	any annotated donor/acceptor	FALSE	canonical	1	1	481	627.28223313	4	1	0	FALSE	4.82859666667	80.4875068377	0.059991877701	C	coding	301	903	1020	1922	60	0.38	0.62	POS	FALSE	Isoform
PB.2201.15	chr12	+	2135	3	novel_not_in_catalog	ENSGGOG00000013106	novel	NA	NA	NA	NA	any annotated donor/acceptor	FALSE	canonical	3	9	340	4.472135955	2	1	0	FALSE	1.16737583333	80.4875068377	0.0145038140601	C	coding	301	903	761	1663	60	0.052	0.948	POS	FALSE	Isoform
PB.2201.16	chr12	+	3363	7	novel_not_in_catalog	ENSGGOG00000013106	novel	NA	NA	NA	NA	any annotated donor/acceptor	FALSE	canonical	6	128	141	634.238125628	3	1	0	FALSE	1.790938	80.4875068377	0.0222511302731	C	coding	301	903	1026	1928	10	0.016	0.984	POS	FALSE	Isoform
PB.2201.10	chr12	+	2313	5	full-splice_match	ENSGGOG00000013106	ENSGGOT00000060004	2271	5	5	-47	multi-exon	FALSE	canonical	6	574	79	428.79482273	75	0	0	FALSE	0	80.4875068377	0	C	coding	301	903	900	1802	15	0	1	POS	FALSE	Isoform
PB.2201.11	chr12	+	2104	5	full-splice_match	ENSGGOG00000013106	ENSGGOT00000060004	2271	5	1	166	multi-exon	FALSE	canonical	6	574	83	428.79482273	8	1	0	FALSE	0	80.4875068377	0	C	coding	301	903	904	1806	30	0	1	POS	FALSE	Isoform
PB.2201.12	chr12	+	1183	2	novel_not_in_catalog	ENSGGOG00000013106	novel	NA	NA	NA	NA	any annotated donor/acceptor	FALSE	canonical	6	205	83	251.334438548	5	0	0	FALSE	3.464935	80.4875068377	0.0430493518328	C	non_coding	NA	NA	NA	NA	75	0.002	0.998	POS	FALSE	Isoform
PB.2201.13	chr12	+	2197	6	novel_not_in_catalog	ENSGGOG00000013106	novel	NA	NA	NA	NA	any annotated donor/acceptor	FALSE	canonical	6	163	180	620.644825967	2	0	0	FALSE	2.0237215	80.4875068377	0.0251432996189	C	coding	301	903	1001	1903	40	0.002	0.998	POS	FALSE	Isoform
PB.2201.18	chr12	+	3137	4	full-splice_match	ENSGGOG00000013106	ENSGGOT00000064124	2167	4	5	-975	multi-exon	FALSE	canonical	6	70	375	367.913033202	4	1	0	FALSE	0.7338985	80.4875068377	0.00911816664268	C	coding	301	903	796	1698	5	0.006	0.994	POS	FALSE	Isoform
PB.8516.17	chr5	+	3009	11	novel_not_in_catalog	ENSGGOG00000008455	novel	NA	NA	NA	NA	any annotated donor/acceptor	FALSE	canonical	5	16	461	1549.09328318	2	0	0	FALSE	2.67996666667	181.030937608	0.014803915298	C	coding	203	609	87	695	35	0.084	0.916	POS	FALSE	Isoform
PB.8516.16	chr5	+	2453	5	novel_in_catalog	ENSGGOG00000008455	novel	NA	NA	NA	NA	combination_of_known_junctions	FALSE	canonical	6	1406	112	723.377494812	3	0	0	FALSE	2.52469666667	181.030937608	0.0139462165972	C	coding	189	567	93	659	80	0.004	0.996	POS	FALSE	Isoform
PB.8516.15	chr5	+	2805	9	novel_in_catalog	ENSGGOG00000008455	novel	NA	NA	NA	NA	combination_of_known_junctions	FALSE	canonical	6	1406	114	943.368432798	2	1	0	FALSE	3.19124	181.030937608	0.0176281471122	C	coding	265	795	95	889	60	0.02	0.98	POS	FALSE	Isoform
PB.1135.1	chr10	+	1806	3	incomplete-splice_match	ENSGGOG00000016706	ENSGGOT00000016758	2319	4	-218	731	3prime_fragment	FALSE	canonical	6	92	384	1.41421356237	3	0	0	FALSE	0.218635	6.90886874927	0.0316455570274	B	coding	529	1587	219	1805	70	0.592	0.408	POS	FALSE	Isoform
PB.8516.14	chr5	+	1132	10	full-splice_match	ENSGGOG00000008455	ENSGGOT00000008492	2938	10	82	1724	multi-exon	FALSE	canonical	6	1406	119	889.906736686	2	0	0	FALSE	47.1659166667	181.030937608	0.260540641782	C	coding	290	870	100	969	5	0.004	0.996	POS	FALSE	Isoform
PB.4189.1	chr17	+	630	2	genic	ENSGGOG00000009906	novel	NA	NA	NA	NA	multi-exon	FALSE	canonical	6	206	63	251.334438548	3	0	0	FALSE	54.8214666667	54.8214666667	1	A	coding	110	330	113	442	10	0.008	0.992	POS	FALSE	Isoform
PB.7033.1	chr3	+	2274	4	full-splice_match	ENSGGOG00000010331	ENSGGOT00000064175	1913	4	-361	0	multi-exon	FALSE	canonical	6	143	1254	50.2394267483	5	0	0	FALSE	3.21211166667	7.67149033333	0.418707647028	C	coding	197	591	1288	1878	15	0	1	POS	FALSE	Isoform
PB.921.21	chr1	-	2995	11	novel_not_in_catalog	ENSGGOG00000016520	novel	NA	NA	NA	NA	any annotated donor/acceptor	FALSE	canonical	4	7	1099	735.215614633	2	0	0	FALSE	5.71872	99.6489983729	0.0573886350428	C	coding	406	1218	111	1328	10	0.05	0.95	POS	FALSE	Isoform
PB.2528.1	chr12	+	2670	9	full-splice_match	ENSGGOG00000003196	ENSGGOT00000052182	5636	9	-12	2978	multi-exon	FALSE	canonical	4	16	812	20.591260282	2	0	0	FALSE	2.3305815	2.3305815	1	A	coding	694	2082	165	2246	80	0	1	POS	FALSE	Isoform
PB.7033.2	chr3	+	2844	3	novel_in_catalog	ENSGGOG00000010331	novel	NA	NA	NA	NA	combination_of_known_junctions	FALSE	canonical	6	143	891	32.4961536185	2	0	0	FALSE	1.81662	7.67149033333	0.236801445491	C	coding	180	540	925	1464	65	0	1	POS	FALSE	Isoform
PB.921.20	chr1	-	2611	8	novel_in_catalog	ENSGGOG00000016520	novel	NA	NA	NA	NA	no_combination_of_known_junctions	FALSE	canonical	3	4	850	677.930674922	2	0	0	FALSE	0.532452666667	99.6489983729	0.00534328167228	C	coding	296	888	134	1021	10	0.076	0.924	POS	FALSE	Isoform
PB.10851.3	chrX	-	2102	4	full-splice_match	ENSGGOG00000013509	ENSGGOT00000030994	2360	4	-6	264	multi-exon	FALSE	canonical	6	262	121	70.7248188403	15	0	0	FALSE	2.84950333333	21.8977546667	0.130127649008	C	coding	157	471	74	544	25	0	1	POS	FALSE	Isoform
PB.10851.2	chrX	-	2386	4	full-splice_match	ENSGGOG00000013509	ENSGGOT00000030994	2360	4	-29	3	multi-exon	FALSE	canonical	6	262	144	70.7248188403	48	0	0	FALSE	17.6673166667	21.8977546667	0.806809507897	C	coding	157	471	97	567	25	0	1	POS	FALSE	Isoform
PB.10851.1	chrX	-	2616	3	novel_in_catalog	ENSGGOG00000013509	novel	NA	NA	NA	NA	combination_of_known_junctions	FALSE	canonical	6	262	125	76	5	0	0	FALSE	1.38093466667	21.8977546667	0.0630628430945	C	coding	144	432	365	796	25	0	1	POS	FALSE	Isoform
PB.4450.1	chr17	+	2663	5	full-splice_match	ENSGGOG00000014109	ENSGGOT00000014158	1838	5	-3	-822	multi-exon	FALSE	canonical	6	52	42	64.4748012793	3	0	0	FALSE	5.22275166667	7.05190166667	0.740616065501	C	coding	233	699	27	725	30	0.002	0.998	POS	FALSE	Isoform
PB.1161.4	chr10	-	3506	11	full-splice_match	ENSGGOG00000026112	ENSGGOT00000067941	1613	11	399	-2292	multi-exon	FALSE	canonical	6	57	361	40.48456496	12	0	0	FALSE	2.91657333333	6.13817266772	0.475153354462	C	coding	391	1173	39	1211	20	0	1	POS	FALSE	Isoform
PB.1161.3	chr10	-	3381	9	novel_in_catalog	ENSGGOG00000026112	novel	NA	NA	NA	NA	combination_of_known_junctions	FALSE	canonical	5	23	300	51.6913919333	5	0	0	FALSE	0.811969167722	6.13817266772	0.132281904025	C	coding	345	1035	50	1084	20	0.022	0.978	POS	FALSE	Isoform
PB.1161.1	chr10	-	3645	11	full-splice_match	ENSGGOG00000026112	ENSGGOT00000067941	1613	11	388	-2420	multi-exon	FALSE	canonical	6	57	372	40.48456496	3	0	0	FALSE	2.40963016667	6.13817266772	0.392564741513	C	coding	391	1173	50	1222	20	0.002	0.998	POS	FALSE	Isoform
PB.4477.1	chr18	-	1976	4	full-splice_match	ENSGGOG00000013522	ENSGGOT00000047921	2064	4	1169	-1081	multi-exon	FALSE	canonical	6	373	310	12	24	0	0	FALSE	2.29865833333	30.4366852624	0.0755226238836	C	coding	269	807	86	892	30	0	1	POS	FALSE	Isoform
PB.4477.3	chr18	-	1302	4	full-splice_match	ENSGGOG00000013522	ENSGGOT00000047921	2064	4	1172	-410	multi-exon	FALSE	canonical	6	373	307	12	3	0	0	FALSE	0.0676638333333	30.4366852624	0.00222310125922	C	coding	269	807	83	889	35	0	1	POS	FALSE	Isoform
PB.4477.2	chr18	-	1935	3	full-splice_match	ENSGGOG00000013522	ENSGGOT00000055583	2010	3	1151	-1076	multi-exon	FALSE	canonical	6	58	328	170.499266861	5	0	0	FALSE	2.96109666667	30.4366852624	0.0972870942136	C	coding	251	753	104	856	15	0	1	POS	FALSE	Isoform
PB.4477.4	chr18	-	1018	4	full-splice_match	ENSGGOG00000013522	ENSGGOT00000047921	2064	4	1170	-124	multi-exon	FALSE	canonical	6	373	309	12	7	0	0	FALSE	16.8859016667	30.4366852624	0.554787800351	C	coding	269	807	85	891	10	0	1	POS	FALSE	Isoform
PB.7172.1	chr3	-	1138	4	intergenic	novelGene_1476	novel	NA	NA	NA	NA	multi-exon	FALSE	non_canonical	0	0	606	0	2	3	0	FALSE	2.27429833333	2.27429833333	1	A	non_coding	NA	NA	NA	NA	45	0.45	0.55	POS	FALSE	Isoform
PB.2734.13	chr13	-	1059	4	incomplete-splice_match	ENSGGOG00000014528	ENSGGOT00000052228	4476	12	242	3175	internal_fragment	FALSE	canonical	6	272	172	235.004255281	2	0	0	FALSE	0.089979	33.5682577633	0.00268047870207	C	coding	273	819	239	1057	65	0.004	0.996	POS	FALSE	Isoform
PB.2734.12	chr13	-	1914	7	incomplete-splice_match	ENSGGOG00000014528	ENSGGOT00000052228	4476	12	265	2297	internal_fragment	FALSE	canonical	6	272	149	221.981981251	7	0	0	FALSE	0	33.5682577633	0	C	coding	566	1698	216	1913	60	0.002	0.998	POS	FALSE	Isoform
PB.2734.11	chr13	-	2754	7	incomplete-splice_match	ENSGGOG00000014528	ENSGGOT00000052228	4476	12	231	1491	internal_fragment	FALSE	canonical	6	272	183	221.981981251	8	0	0	FALSE	7.66575e-09	33.5682577633	2.28363058162e-10	C	coding	835	2505	250	2754	70	0	1	POS	FALSE	Isoform
PB.2734.10	chr13	-	3056	7	novel_in_catalog	ENSGGOG00000014528	novel	NA	NA	NA	NA	combination_of_known_junctions	FALSE	canonical	6	272	101	221.981981251	2	0	0	FALSE	0.498802166667	33.5682577633	0.0148593403382	C	coding	912	2736	168	2903	20	0.004	0.996	POS	FALSE	Isoform
PB.9333.1	chr7	-	1276	2	intergenic	novelGene_922	novel	NA	NA	NA	NA	multi-exon	FALSE	canonical	0	0	120	251.334438548	2	0	0	FALSE	0.6804665	0.6804665	1	A	non_coding	NA	NA	NA	NA	15	0.3	0.7	POS	FALSE	Isoform
PB.6555.2	chr2B	-	3134	18	full-splice_match	ENSGGOG00000014070	ENSGGOT00000060633	3150	18	17	-1	multi-exon	FALSE	canonical	6	245	1321	193.336494227	23	0	0	FALSE	5.41143333333	31.0744062076	0.174144384198	C	coding	577	1731	272	2002	20	0	1	POS	FALSE	Isoform
PB.6555.3	chr2B	-	2822	18	full-splice_match	ENSGGOG00000014070	ENSGGOT00000060633	3150	18	17	311	multi-exon	FALSE	canonical	6	245	1321	193.336494227	25	0	0	FALSE	9.37906666667	31.0744062076	0.301826094568	C	coding	577	1731	272	2002	25	0	1	POS	FALSE	Isoform
PB.1361.4	chr10	-	1984	6	novel_not_in_catalog	ENSGGOG00000012491	novel	NA	NA	NA	NA	any annotated donor/acceptor	FALSE	canonical	6	474	134	326.050609569	3	0	0	FALSE	4.34021666667	45.8527588333	0.0946555186012	C	coding	247	741	163	903	70	0	1	POS	FALSE	Isoform
PB.1361.1	chr10	-	3484	18	novel_not_in_catalog	ENSGGOG00000012491	novel	NA	NA	NA	NA	any annotated donor/acceptor	TRUE	canonical	6	474	241	277.310295517	184	1	0	FALSE	14.8463466667	45.8527588333	0.323783062228	C	coding	795	2385	270	2654	20	0	1	POS	FALSE	Isoform
PB.1361.2	chr10	-	3327	18	full-splice_match	ENSGGOG00000012491	ENSGGOT00000012543	3610	18	276	7	multi-exon	FALSE	canonical	3	5	91	342.026314777	4	0	0	FALSE	24.7911666667	45.8527588333	0.540669030554	C	coding	795	2385	120	2504	35	0.022	0.978	POS	FALSE	Isoform
PB.1361.3	chr10	-	3526	19	novel_not_in_catalog	ENSGGOG00000012491	novel	NA	NA	NA	NA	any annotated donor/acceptor	FALSE	canonical	3	3	407	385.777137736	2	0	0	FALSE	1.87502883333	45.8527588333	0.0408923886161	C	coding	684	2052	653	2704	30	0.122	0.878	POS	FALSE	Isoform
PB.6555.5	chr2B	-	2111	18	full-splice_match	ENSGGOG00000014070	ENSGGOT00000060633	3150	18	17	1022	multi-exon	FALSE	canonical	6	245	1321	193.336494227	8	0	0	FALSE	2.25497954097	31.0744062076	0.072567099944	C	coding	577	1731	272	2002	40	0	1	POS	FALSE	Isoform
PB.2323.63	chr12	+	2568	14	novel_in_catalog	ENSGGOG00000006795	novel	NA	NA	NA	NA	no_combination_of_known_junctions	FALSE	canonical	6	127	30	3770.39971356	3	0	0	FALSE	1.83154016667	768.145732264	0.00238436547876	C	coding	766	2298	34	2331	15	0.012	0.988	POS	FALSE	Isoform
PB.2323.66	chr12	+	2434	13	novel_in_catalog	ENSGGOG00000006795	novel	NA	NA	NA	NA	combination_of_known_junctions	FALSE	canonical	6	3059	203	2468.81185998	9	0	0	FALSE	0	768.145732264	0	C	coding	641	1923	272	2194	15	0.01	0.99	POS	FALSE	Isoform
PB.2323.65	chr12	+	2553	14	novel_not_in_catalog	ENSGGOG00000006795	novel	NA	NA	NA	NA	any annotated donor/acceptor	FALSE	canonical	2	4	125	3217.78728321	2	0	0	FALSE	5.75205666667	768.145732264	0.00748823618366	C	coding	641	1923	396	2318	20	0.196	0.804	POS	FALSE	Isoform
PB.10212.1	chr9	-	2838	4	incomplete-splice_match	ENSGGOG00000012699	ENSGGOT00000012744	3452	5	609	5	5prime_fragment	FALSE	canonical	6	269	61	68.3959063102	3	0	0	FALSE	9.47063	9.47063	1	A	coding	70	210	331	540	45	0	1	POS	FALSE	Isoform
PB.8463.30	chr5	-	2805	18	novel_not_in_catalog	ENSGGOG00000000891	novel	NA	NA	NA	NA	any annotated donor/acceptor	FALSE	canonical	6	195	2081	2009.48451101	3	0	0	FALSE	1.85124815352	239.448761544	0.00773129141107	C	coding	619	1857	189	2045	30	0.02	0.98	POS	FALSE	Isoform
PB.8463.31	chr5	-	2704	17	novel_not_in_catalog	ENSGGOG00000000891	novel	NA	NA	NA	NA	any annotated donor/acceptor	FALSE	canonical	4	13	966	2012.20426399	3	0	0	FALSE	2.11382907425	239.448761544	0.00882789729468	C	coding	606	1818	121	1938	30	0.156	0.844	POS	FALSE	Isoform
PB.5003.1	chr19	-	1391	4	full-splice_match	ENSGGOG00000024516	ENSGGOT00000028968	3203	4	431	1381	multi-exon	FALSE	canonical	5	13	197	6.78232998313	2	0	0	FALSE	1.799075	1.799075	1	A	coding	274	822	115	936	35	0	1	POS	FALSE	Isoform
PB.8463.39	chr5	-	2921	18	novel_in_catalog	ENSGGOG00000000891	novel	NA	NA	NA	NA	no_combination_of_known_junctions	FALSE	canonical	6	2324	2021	1462.02291364	594	0	0	FALSE	89.9354166667	239.448761544	0.375593576207	C	coding	593	1779	372	2150	20	0.002	0.998	POS	FALSE	Isoform
PB.2281.2	chr12	+	3951	7	novel_not_in_catalog	ENSGGOG00000011122	novel	NA	NA	NA	NA	any annotated donor/acceptor	FALSE	canonical	6	104	65	239.505741059	2	0	0	FALSE	4.15465166667	26.8913301667	0.154497811782	C	coding	317	951	274	1224	75	0.006	0.994	POS	FALSE	Isoform
PB.2281.3	chr12	+	2330	7	full-splice_match	ENSGGOG00000011122	ENSGGOT00000011161	3290	7	-17	977	multi-exon	FALSE	canonical	6	238	199	203.221553975	25	0	0	FALSE	9.902925	26.8913301667	0.368257164619	C	coding	317	951	408	1358	85	0	1	POS	FALSE	Isoform
PB.1383.1	chr10	+	2063	3	full-splice_match	ENSGGOG00000015224	ENSGGOT00000015274	1740	3	-350	27	multi-exon	FALSE	canonical	6	210	997	10.4880884817	18	0	0	FALSE	8.33392	8.33392	1	A	coding	227	681	700	1380	10	0	1	POS	FALSE	Isoform
PB.2281.4	chr12	+	2440	8	full-splice_match	ENSGGOG00000011122	ENSGGOT00000044409	3433	8	16	977	multi-exon	FALSE	canonical	6	22	464	302.37890138	2	0	0	FALSE	2.461075	26.8913301667	0.0915192734888	C	coding	246	738	731	1468	85	0.002	0.998	POS	FALSE	Isoform
PB.2281.5	chr12	+	3160	7	novel_not_in_catalog	ENSGGOG00000011122	novel	NA	NA	NA	NA	any annotated donor/acceptor	FALSE	canonical	6	18	56	265.14335745	2	0	0	FALSE	1.71700183333	26.8913301667	0.0638496430891	C	coding	317	951	265	1215	30	0.004	0.996	POS	FALSE	Isoform
PB.10112.1	chr9	+	2460	2	full-splice_match	ENSGGOG00000025305	ENSGGOT00000031378	2554	2	100	-6	multi-exon	FALSE	canonical	6	2411	318	251.334438548	4	0	0	FALSE	23.3112166667	23.3112166667	1	A	coding	112	336	45	380	15	0.002	0.998	POS	FALSE	Isoform
PB.6373.2	chr2B	-	3128	14	novel_in_catalog	ENSGGOG00000015255	novel	NA	NA	NA	NA	combination_of_known_junctions	FALSE	canonical	6	331	1500	110.485293139	5	0	0	FALSE	6.95299833333	30.6989890836	0.226489488445	C	coding	537	1611	1209	2819	20	0	1	POS	FALSE	Isoform
PB.2295.1	chr12	+	1232	8	full-splice_match	ENSGGOG00000003171	ENSGGOT00000043067	1264	8	27	5	multi-exon	FALSE	canonical	6	72	394	1140.88386788	2	0	0	FALSE	3.85680833333	159.289691667	0.0242125418976	C	coding	238	714	406	1119	20	0	1	POS	FALSE	Isoform
PB.2295.2	chr12	+	872	8	full-splice_match	ENSGGOG00000003171	ENSGGOT00000003189	1132	8	206	54	multi-exon	FALSE	canonical	6	1270	57	839.475431445	17	0	0	FALSE	155.432883333	159.289691667	0.975787458102	C	coding	238	714	69	782	40	0.002	0.998	POS	FALSE	Isoform
PB.6960.3	chr3	+	3596	15	full-splice_match	ENSGGOG00000011444	ENSGGOT00000011489	2036	15	106	-1666	multi-exon	FALSE	canonical	6	1490	1105	714.444539485	2	0	0	FALSE	3.17030166667	158.675116668	0.0199798288051	C	coding	549	1647	62	1708	20	0.008	0.992	POS	FALSE	Isoform
PB.6960.1	chr3	+	2310	15	full-splice_match	ENSGGOG00000011444	ENSGGOT00000011489	2036	15	-274	0	multi-exon	FALSE	canonical	6	1490	1485	714.444539485	156	0	0	FALSE	3.876705	158.675116668	0.0244317135629	C	coding	549	1647	442	2088	45	0.002	0.998	POS	FALSE	Isoform
PB.6960.6	chr3	+	1485	13	incomplete-splice_match	ENSGGOG00000011444	ENSGGOT00000011489	2036	15	106	445	3prime_fragment	FALSE	canonical	6	1490	1105	717.233574228	8	0	0	FALSE	44.3361	158.675116668	0.279414321104	C	coding	474	1422	62	1483	50	0.008	0.992	POS	FALSE	Isoform
PB.6960.4	chr3	+	2171	14	novel_in_catalog	ENSGGOG00000011444	novel	NA	NA	NA	NA	combination_of_known_junctions	FALSE	canonical	6	1490	1345	741.032387956	9	0	0	FALSE	13.158945	158.675116668	0.082930110759	C	coding	258	774	1175	1948	40	0	1	POS	FALSE	Isoform
PB.6960.5	chr3	+	1868	15	novel_not_in_catalog	ENSGGOG00000011444	novel	NA	NA	NA	NA	any annotated donor/acceptor	FALSE	canonical	6	81	483	961.738010063	2	0	0	FALSE	64.9022	158.675116668	0.409025695791	C	coding	258	774	949	1722	55	0.012	0.988	POS	FALSE	Isoform
PB.6960.8	chr3	+	2089	6	novel_in_catalog	ENSGGOG00000011444	novel	NA	NA	NA	NA	combination_of_known_junctions	FALSE	canonical	6	1490	1266	812.245036919	2	0	0	FALSE	2.2261466684	158.675116668	0.0140295889812	C	coding	258	774	1096	1869	40	0.006	0.994	POS	FALSE	Isoform
PB.10029.1	chr9	+	2296	3	antisense	novelGene_ENSGGOG00000006977_AS	novel	NA	NA	NA	NA	multi-exon	FALSE	canonical	5	9	224	44.4971909226	2	0	0	FALSE	3.24943	3.24943	1	A	non_coding	NA	NA	NA	NA	25	0.002	0.998	POS	FALSE	Isoform
PB.297.2	chr1	+	4322	10	full-splice_match	ENSGGOG00000015783	ENSGGOT00000061836	4364	10	31	11	multi-exon	FALSE	canonical	6	391	50	185.733680306	2	0	0	FALSE	1.06191133333	39.2760333333	0.027037132908	C	coding	301	903	20	922	45	0	1	POS	FALSE	Isoform
PB.4594.8	chr18	+	2451	6	novel_not_in_catalog	ENSGGOG00000007358	novel	NA	NA	NA	NA	any annotated donor/acceptor	FALSE	canonical	5	25	2195	3865.6932108	2	0	0	FALSE	1.281865	441.481748022	0.00290355151882	C	coding	156	468	47	514	20	0.084	0.916	POS	FALSE	Isoform
PB.2300.8	chr12	-	4633	31	full-splice_match	ENSGGOG00000008356	ENSGGOT00000008401	3893	31	48	-788	multi-exon	FALSE	canonical	6	1269	2812	531.038605	4	0	0	FALSE	12.4415533333	133.695270296	0.0930590387064	C	coding	1127	3381	32	3412	30	0.008	0.992	POS	FALSE	Isoform
PB.2300.9	chr12	-	3970	32	novel_not_in_catalog	ENSGGOG00000008356	novel	NA	NA	NA	NA	any annotated donor/acceptor	FALSE	canonical	6	10	140	742.682300853	21	0	0	FALSE	2.53875670417	133.695270296	0.0189891287743	C	coding	1148	3444	94	3537	10	0.006	0.994	POS	FALSE	Isoform
PB.2300.2	chr12	-	7116	31	full-splice_match	ENSGGOG00000008356	ENSGGOT00000008401	3893	31	10	-3233	multi-exon	FALSE	canonical	6	1269	2850	531.038605	9	0	0	FALSE	10.1524916667	133.695270296	0.0759375529455	C	coding	1127	3381	70	3450	100	0.002	0.998	POS	FALSE	Isoform
PB.1025.3	chr1	-	1501	7	full-splice_match	ENSGGOG00000009850	ENSGGOT00000009891	1923	7	16	406	multi-exon	FALSE	canonical	6	343	151	117.558496077	2	0	0	FALSE	3.93983166728	28.4171950006	0.138642524964	C	coding	451	1353	32	1384	20	0	1	POS	FALSE	Isoform
PB.4594.3	chr18	+	785	6	full-splice_match	ENSGGOG00000007358	ENSGGOT00000029043	849	6	58	6	multi-exon	FALSE	canonical	6	5376	528	2287.76594083	43	0	0	FALSE	411.310833333	441.481748022	0.931659882149	C	coding	192	576	62	637	15	0	1	POS	FALSE	Isoform
PB.2300.6	chr12	-	5012	31	full-splice_match	ENSGGOG00000008356	ENSGGOT00000008401	3893	31	30	-1149	multi-exon	FALSE	canonical	6	1269	2830	531.038605	2	0	0	FALSE	0.0261723166667	133.695270296	0.000195760976501	C	coding	1127	3381	50	3430	40	0.01	0.99	POS	FALSE	Isoform
PB.2300.7	chr12	-	4841	31	full-splice_match	ENSGGOG00000008356	ENSGGOT00000008401	3893	31	41	-989	multi-exon	FALSE	canonical	6	1269	2819	531.038605	3	0	0	FALSE	0.00423416302586	133.695270296	3.16702529303e-05	C	coding	1127	3381	39	3419	25	0.006	0.994	POS	FALSE	Isoform
PB.2300.4	chr12	-	5780	31	full-splice_match	ENSGGOG00000008356	ENSGGOT00000008401	3893	31	13	-1900	multi-exon	FALSE	canonical	6	1269	2847	531.038605	5	0	0	FALSE	0.183453063001	133.695270296	0.00137217317109	C	coding	1127	3381	67	3447	65	0.008	0.992	POS	FALSE	Isoform
PB.2300.5	chr12	-	5337	31	full-splice_match	ENSGGOG00000008356	ENSGGOT00000008401	3893	31	29	-1473	multi-exon	FALSE	canonical	6	1269	2831	531.038605	9	0	0	FALSE	0.127256885115	133.695270296	0.000951842835078	C	coding	1127	3381	51	3431	10	0.004	0.996	POS	FALSE	Isoform
PB.9487.3	chr7	+	2357	6	full-splice_match	ENSGGOG00000004921	ENSGGOT00000004944	5270	6	944	1969	multi-exon	FALSE	canonical	6	262	377	92.1845974119	12	0	0	FALSE	1.0183229105e-05	23.9574122451	4.25055469298e-07	C	coding	491	1473	365	1837	35	0	1	POS	FALSE	Isoform
PB.9487.2	chr7	+	4319	6	full-splice_match	ENSGGOG00000004921	ENSGGOT00000004944	5270	6	944	7	multi-exon	FALSE	canonical	6	262	377	92.1845974119	54	0	0	FALSE	0.0325183370833	23.9574122451	0.00135733929653	C	coding	491	1473	365	1837	30	0	1	POS	FALSE	Isoform
PB.9487.1	chr7	+	2261	6	full-splice_match	ENSGGOG00000004921	ENSGGOT00000004944	5270	6	926	2083	multi-exon	FALSE	canonical	6	262	395	92.1845974119	7	0	0	FALSE	12.9678816667	23.9574122451	0.541288914429	C	coding	491	1473	383	1855	35	0	1	POS	FALSE	Isoform
PB.9487.5	chr7	+	2087	7	novel_not_in_catalog	ENSGGOG00000004921	novel	NA	NA	NA	NA	any annotated donor/acceptor	FALSE	canonical	5	26	273	135.362476337	2	0	0	FALSE	1.08230205809	23.9574122451	0.0451760835862	C	coding	348	1044	522	1565	30	0.004	0.996	POS	FALSE	Isoform
PB.9487.4	chr7	+	4055	7	novel_not_in_catalog	ENSGGOG00000004921	novel	NA	NA	NA	NA	any annotated donor/acceptor	FALSE	canonical	5	26	273	135.362476337	6	0	0	FALSE	9.8747	23.9574122451	0.412177237633	C	coding	348	1044	522	1565	20	0.006	0.994	POS	FALSE	Isoform
PB.8645.2	chr6	-	2869	5	full-splice_match	ENSGGOG00000016496	ENSGGOT00000023788	2631	5	-307	69	multi-exon	FALSE	canonical	6	1466	1284	703.88351309	16	0	0	FALSE	38.6888666667	90.6748	0.426677165725	C	coding	229	687	979	1665	85	0	1	POS	FALSE	Isoform
PB.2494.1	chr12	-	2957	10	novel_in_catalog	ENSGGOG00000008572	novel	NA	NA	NA	NA	no_combination_of_known_junctions	FALSE	canonical	6	73	1430	226.578904579	13	0	0	FALSE	0.444158341275	28.1019014644	0.0158052771567	C	coding	363	1089	444	1532	45	0	1	POS	FALSE	Isoform
PB.5446.1	chr20	-	1175	6	intergenic	novelGene_532	novel	NA	NA	NA	NA	multi-exon	FALSE	canonical	6	200	93	134.383778783	2	0	0	FALSE	25.20385	25.20385	1	A	coding	167	501	16	516	25	0.002	0.998	POS	FALSE	Isoform
PB.9704.1	chr8	-	2850	17	full-splice_match	ENSGGOG00000017009	ENSGGOT00000032831	2861	17	10	1	multi-exon	TRUE	canonical	6	148	872	63.0713881249	3	0	0	FALSE	0.658995333333	12.2520691667	0.0537864522612	C	coding	658	1974	385	2358	20	0.004	0.996	POS	FALSE	Isoform
PB.3955.2	chr16	+	4252	11	novel_in_catalog	ENSGGOG00000016287	novel	NA	NA	NA	NA	combination_of_known_junctions	FALSE	canonical	6	333	626	80.4363102088	4	0	0	FALSE	2.6669017e-07	18.6304986142	1.43147092047e-08	C	coding	523	1569	384	1952	20	0	1	POS	FALSE	Isoform
PB.3955.5	chr16	+	2147	12	full-splice_match	ENSGGOG00000016287	ENSGGOT00000016349	3986	12	-23	1862	multi-exon	FALSE	canonical	6	26	117	139.251570907	58	0	0	FALSE	12.0097516667	18.6304986142	0.644628569282	C	coding	523	1569	140	1708	25	0	1	POS	FALSE	Isoform
PB.3955.4	chr16	+	3898	11	novel_in_catalog	ENSGGOG00000016287	novel	NA	NA	NA	NA	no_combination_of_known_junctions	FALSE	canonical	5	12	472	181.87633161	2	0	0	FALSE	4.2490033625e-06	18.6304986142	2.28067077028e-07	C	coding	314	942	658	1599	20	0.026	0.974	POS	FALSE	Isoform
PB.3955.7	chr16	+	4861	12	novel_not_in_catalog	ENSGGOG00000016287	novel	NA	NA	NA	NA	any annotated donor/acceptor	FALSE	canonical	6	17	1350	160.284122732	3	0	0	FALSE	0.929148	18.6304986142	0.0498724172252	C	coding	452	1356	139	1494	20	0.002	0.998	POS	FALSE	Isoform
PB.3955.6	chr16	+	4007	12	full-splice_match	ENSGGOG00000016287	ENSGGOT00000016349	3986	12	-22	1	multi-exon	FALSE	canonical	6	26	116	139.251570907	62	0	0	FALSE	0.222944098476	18.6304986142	0.0119666200617	C	coding	523	1569	139	1707	20	0	1	POS	FALSE	Isoform
PB.3955.8	chr16	+	2035	11	novel_in_catalog	ENSGGOG00000016287	novel	NA	NA	NA	NA	no_combination_of_known_junctions	FALSE	canonical	5	12	471	181.87633161	2	0	0	FALSE	0.648527833333	18.6304986142	0.0348100094777	C	coding	314	942	657	1598	20	0.036	0.964	POS	FALSE	Isoform
PB.9039.2	chr6	-	2246	12	full-splice_match	ENSGGOG00000003626	ENSGGOT00000057443	3042	12	-2	798	multi-exon	FALSE	canonical	6	51	947	32.6036807738	13	0	0	FALSE	2.184795	4.27488333333	0.511077105418	C	coding	613	1839	105	1943	30	0	1	POS	FALSE	Isoform
PB.6381.1	chr2B	-	3903	5	incomplete-splice_match	ENSGGOG00000014448	ENSGGOT00000014498	4545	7	642	0	5prime_fragment	FALSE	canonical	6	151	232	83.7078252017	2	0	0	FALSE	11.787965	11.787965	1	A	non_coding	NA	NA	NA	NA	25	0	1	POS	FALSE	Isoform
PB.7183.8	chr3	+	1690	8	novel_not_in_catalog	ENSGGOG00000024554	novel	NA	NA	NA	NA	any annotated donor/acceptor	FALSE	canonical	6	90	605	298.849460431	2	0	0	FALSE	2.57291136667	38.5726655863	0.0667029702915	C	coding	139	417	221	637	30	0	1	POS	FALSE	Isoform
PB.4855.1	chr19	-	1703	4	novel_in_catalog	ENSGGOG00000013302	novel	NA	NA	NA	NA	combination_of_known_junctions	FALSE	canonical	6	700	249	269.45871669	75	0	0	FALSE	48.2976833333	48.2976833333	1	A	coding	132	396	351	746	0	0.002	0.998	POS	FALSE	Isoform
PB.7001.3	chr3	-	2219	17	novel_in_catalog	ENSGGOG00000003959	novel	NA	NA	NA	NA	combination_of_known_junctions	FALSE	canonical	6	584	57	444.495219322	4	0	0	FALSE	4.16195666667	80.4080673333	0.0517604365419	C	coding	334	1002	38	1039	20	0.008	0.992	POS	FALSE	Isoform
PB.4088.6	chr16	-	1597	14	novel_in_catalog	ENSGGOG00000014559	novel	NA	NA	NA	NA	combination_of_known_junctions	FALSE	canonical	6	221	182	150.668510313	5	0	0	FALSE	10.74937	32.21328	0.333693743698	C	coding	458	1374	192	1565	35	0.004	0.996	POS	FALSE	Isoform
PB.9497.1	chr7	+	2487	3	novel_not_in_catalog	ENSGGOG00000027870	novel	NA	NA	NA	NA	any annotated donor/acceptor	FALSE	canonical	2	2	92	31.496031496	3	0	0	FALSE	0.295147952498	1.54719861917	0.190762807595	C	coding	178	534	63	596	35	0.01	0.99	POS	FALSE	Isoform
PB.9497.2	chr7	+	2687	3	full-splice_match	ENSGGOG00000027870	ENSGGOT00000029255	3194	3	502	5	multi-exon	FALSE	canonical	4	11	294	27	2	0	0	FALSE	0.536840666667	1.54719861917	0.346975921525	C	coding	147	441	358	798	35	0.004	0.996	POS	FALSE	Isoform
PB.9497.3	chr7	+	2610	2	novel_in_catalog	ENSGGOG00000027870	novel	NA	NA	NA	NA	combination_of_known_junctions	FALSE	canonical	6	65	374	251.334438548	7	0	0	FALSE	0.71521	1.54719861917	0.462261270881	C	coding	147	441	273	713	15	0	1	POS	FALSE	Isoform
PB.7265.3	chr3	+	1968	5	novel_not_in_catalog	ENSGGOG00000005222	novel	NA	NA	NA	NA	any annotated donor/acceptor	FALSE	canonical	5	8	133	1140.50427443	2	0	0	FALSE	2.59602333333	94.1041405	0.0275867068074	C	non_coding	NA	NA	NA	NA	50	0.046	0.954	POS	FALSE	Isoform
PB.7265.2	chr3	+	1967	5	novel_in_catalog	ENSGGOG00000005222	novel	NA	NA	NA	NA	combination_of_known_junctions	FALSE	canonical	6	1759	1213	585.196548178	2	0	0	FALSE	1.00073383333	94.1041405	0.010634323081	C	non_coding	NA	NA	NA	NA	20	0.008	0.992	POS	FALSE	Isoform
PB.7265.1	chr3	+	1059	6	full-splice_match	ENSGGOG00000005222	ENSGGOT00000049540	1784	6	747	-22	multi-exon	FALSE	canonical	6	1293	238	674.86294905	20	0	0	FALSE	90.5073833333	94.1041405	0.961778970112	C	coding	189	567	26	592	20	0	1	POS	FALSE	Isoform
PB.7183.1	chr3	+	1297	8	novel_not_in_catalog	ENSGGOG00000024554	novel	NA	NA	NA	NA	any annotated donor/acceptor	FALSE	canonical	6	90	620	298.849460431	2	0	0	FALSE	0.508442	38.5726655863	0.0131814068919	C	coding	139	417	236	652	75	0	1	POS	FALSE	Isoform
PB.8744.1	chr6	-	2637	18	novel_not_in_catalog	ENSGGOG00000004870	novel	NA	NA	NA	NA	any annotated donor/acceptor	FALSE	canonical	6	57	1643	137.629938603	3	0	0	FALSE	5.35388	23.5394446753	0.227442918635	C	coding	627	1881	30	1910	10	0	1	POS	FALSE	Isoform
PB.8744.2	chr6	-	2614	18	full-splice_match	ENSGGOG00000004870	ENSGGOT00000049217	2614	18	-2	2	multi-exon	FALSE	canonical	6	216	1181	103.898989408	12	0	0	FALSE	0.971349675275	23.5394446753	0.0412647659567	C	coding	703	2109	30	2138	10	0.012	0.988	POS	FALSE	Isoform
PB.8744.3	chr6	-	2344	18	full-splice_match	ENSGGOG00000004870	ENSGGOT00000049217	2614	18	-2	272	multi-exon	FALSE	canonical	6	216	1181	103.898989408	5	0	0	FALSE	17.214215	23.5394446753	0.731292315408	C	coding	703	2109	30	2138	15	0	1	POS	FALSE	Isoform
PB.504.2	chr1	-	2402	11	full-splice_match	ENSGGOG00000013617	ENSGGOT00000026732	2412	11	9	1	multi-exon	FALSE	canonical	6	265	1031	127.377392029	12	0	0	FALSE	12.3174766667	18.1429516667	0.678912499629	C	coding	482	1446	15	1460	25	0	1	POS	FALSE	Isoform
PB.504.1	chr1	-	3367	11	full-splice_match	ENSGGOG00000013617	ENSGGOT00000026732	2412	11	10	-965	multi-exon	FALSE	canonical	6	265	1030	127.377392029	2	0	0	FALSE	5.825475	18.1429516667	0.321087500371	C	coding	482	1446	14	1459	90	0.002	0.998	POS	FALSE	Isoform
PB.8184.14	chr5	+	3764	22	novel_in_catalog	ENSGGOG00000009711	novel	NA	NA	NA	NA	no_combination_of_known_junctions	FALSE	canonical	6	113	2863	288.669361034	2	0	0	FALSE	0.996082666667	51.8672934355	0.0192044465922	C	coding	1092	3276	70	3345	30	0.012	0.988	POS	FALSE	Isoform
PB.10240.2	chr9	+	2103	6	full-splice_match	ENSGGOG00000007210	ENSGGOT00000007241	2746	6	3	640	multi-exon	FALSE	canonical	6	135	245	33.5857112475	5	0	0	FALSE	0.986825066667	4.8789754	0.202260717827	C	coding	261	783	224	1006	30	0.006	0.994	POS	FALSE	Isoform
PB.8184.10	chr5	+	3863	23	novel_in_catalog	ENSGGOG00000009711	novel	NA	NA	NA	NA	combination_of_known_junctions	FALSE	canonical	6	620	2482	216.400092421	2	0	0	FALSE	3.31896	51.8672934355	0.063989458099	C	coding	1121	3363	74	3436	30	0.004	0.996	POS	FALSE	Isoform
PB.8184.12	chr5	+	3981	23	novel_in_catalog	ENSGGOG00000009711	novel	NA	NA	NA	NA	combination_of_known_junctions	FALSE	canonical	6	620	2480	207.908633779	4	0	0	FALSE	1.30338983333	51.8672934355	0.0251293203674	C	coding	848	2544	72	2615	30	0.006	0.994	POS	FALSE	Isoform
PB.8184.13	chr5	+	3701	23	novel_in_catalog	ENSGGOG00000009711	novel	NA	NA	NA	NA	no_combination_of_known_junctions	FALSE	canonical	3	11	1503	291.540734718	5	0	0	FALSE	0.629163	51.8672934355	0.0121302454461	C	coding	1167	3501	70	3570	25	0.11	0.89	POS	FALSE	Isoform
PB.8435.3	chr5	+	3456	21	full-splice_match	ENSGGOG00000013312	ENSGGOT00000013369	6585	21	26	3103	multi-exon	FALSE	canonical	6	404	3289	213.201782357	3	0	0	FALSE	15.6614933333	45.7704524299	0.342174754714	C	coding	1060	3180	191	3370	45	0.002	0.998	POS	FALSE	Isoform
PB.7001.1	chr3	-	2261	18	full-splice_match	ENSGGOG00000003959	ENSGGOT00000003982	2147	18	-105	-9	multi-exon	FALSE	canonical	6	584	174	431.423226079	219	1	0	FALSE	40.4586	80.4080673333	0.503165930258	C	coding	463	1389	155	1543	40	0.002	0.998	POS	FALSE	Isoform
PB.835.1	chr1	+	911	5	full-splice_match	ENSGGOG00000026357	ENSGGOT00000027489	1936	5	35	990	multi-exon	FALSE	canonical	6	3766	340	718.066152941	26	0	0	FALSE	207.676083333	257.267182096	0.807238924301	C	coding	224	672	89	760	30	0	1	POS	FALSE	Isoform
PB.6200.2	chr2A	+	4759	24	novel_not_in_catalog	ENSGGOG00000008187	novel	NA	NA	NA	NA	any annotated donor/acceptor	FALSE	canonical	1	1	1933	31.6069612586	2	0	0	FALSE	0.0167053333333	5.37803033333	0.00310621775965	C	coding	1344	4032	155	4186	45	0.178	0.822	POS	FALSE	Isoform
PB.6200.1	chr2A	+	4890	24	full-splice_match	ENSGGOG00000008187	ENSGGOT00000008230	4884	24	-5	-1	multi-exon	FALSE	canonical	6	64	148	24.3104915623	17	0	0	FALSE	5.361325	5.37803033333	0.99689378224	C	coding	1387	4161	155	4315	40	0	1	POS	FALSE	Isoform
PB.5951.6	chr22	-	1019	2	genic	ENSGGOG00000010986	novel	NA	NA	NA	NA	multi-exon	FALSE	canonical	6	240	164	251.334438548	11	0	0	FALSE	14.5890416667	17.4685381667	0.835160992149	C	coding	266	798	178	975	15	0	1	POS	FALSE	Isoform
PB.5951.2	chr22	-	1410	2	genic	ENSGGOG00000010986	novel	NA	NA	NA	NA	multi-exon	FALSE	canonical	5	13	554	251.334438548	2	0	0	FALSE	0.4251215	17.4685381667	0.0243364096036	C	coding	266	798	568	1365	10	0.028	0.972	POS	FALSE	Isoform
PB.5951.1	chr22	-	2288	10	novel_not_in_catalog	ENSGGOG00000010990	novel	NA	NA	NA	NA	any annotated donor/acceptor	FALSE	canonical	5	16	1432	1069.97943905	2	0	0	FALSE	3.299254	102.731658203	0.0321152608427	C	coding	441	1323	133	1455	10	0.046	0.954	POS	FALSE	Isoform
PB.1717.1	chr11	-	1065	5	full-splice_match	ENSGGOG00000027027	ENSGGOT00000033397	1204	5	108	31	multi-exon	FALSE	canonical	6	418	507	46.1302503787	2	0	0	FALSE	23.9594666667	23.9594666667	1	A	coding	244	732	34	765	75	0	1	POS	FALSE	Isoform
PB.10211.1	chr9	+	2573	3	intergenic	novelGene_1032	novel	NA	NA	NA	NA	multi-exon	FALSE	canonical	4	10	47	118.498945143	2	0	0	FALSE	11.665125	11.665125	1	A	coding	320	960	246	1205	35	0.002	0.998	POS	FALSE	Isoform
PB.2749.3	chr13	-	2135	11	full-splice_match	ENSGGOG00000026875	ENSGGOT00000025189	2156	11	20	1	multi-exon	FALSE	canonical	6	49	154	67.2383818961	2	0	0	FALSE	1.80830350094	9.45111183427	0.191332356727	C	coding	490	1470	169	1638	25	0	1	POS	FALSE	Isoform
PB.2749.2	chr13	-	2122	11	novel_not_in_catalog	ENSGGOG00000026875	novel	NA	NA	NA	NA	any annotated donor/acceptor	FALSE	canonical	6	12	134	75.5976190101	2	0	0	FALSE	4.03992666667	9.45111183427	0.427455175381	C	coding	490	1470	149	1618	25	0	1	POS	FALSE	Isoform
PB.2749.1	chr13	-	3414	11	full-splice_match	ENSGGOG00000026875	ENSGGOT00000025189	2156	11	-12	-1246	multi-exon	FALSE	canonical	6	49	186	67.2383818961	2	0	0	FALSE	3.60288166667	9.45111183427	0.381212467892	C	coding	490	1470	201	1670	30	0	1	POS	FALSE	Isoform
PB.5476.7	chr20	+	6194	10	novel_not_in_catalog	ENSGGOG00000015667	novel	NA	NA	NA	NA	any annotated donor/acceptor	FALSE	canonical	6	55	362	750.35258379	3	0	0	FALSE	26.26215	98.1940158333	0.267451634167	C	coding	572	1716	101	1816	25	0.01	0.99	POS	FALSE	Isoform
PB.5476.3	chr20	+	6073	11	full-splice_match	ENSGGOG00000015667	ENSGGOT00000015724	6287	11	0	214	multi-exon	FALSE	canonical	6	638	100	605.375090337	3	0	0	FALSE	58.4022833333	98.1940158333	0.594764180258	C	coding	568	1704	202	1905	40	0.01	0.99	POS	FALSE	Isoform
PB.7099.4	chr3	+	2718	7	full-splice_match	ENSGGOG00000008578	ENSGGOT00000008621	2753	7	29	6	multi-exon	FALSE	canonical	6	1032	142	388.081177075	42	0	0	FALSE	3.92395766667	89.7096038449	0.0437406643044	C	coding	329	987	129	1115	30	0	1	POS	FALSE	Isoform
PB.7099.5	chr3	+	1142	7	full-splice_match	ENSGGOG00000008578	ENSGGOT00000008621	2753	7	29	1582	multi-exon	FALSE	canonical	6	1032	142	388.081177075	7	0	0	FALSE	18.8208666667	89.7096038449	0.209797678955	C	coding	329	987	129	1115	15	0	1	POS	FALSE	Isoform
PB.7099.7	chr3	+	2572	6	novel_in_catalog	ENSGGOG00000008578	novel	NA	NA	NA	NA	combination_of_known_junctions	FALSE	canonical	6	133	827	604.977685539	4	0	0	FALSE	8.43568833333	89.7096038449	0.0940332804046	C	coding	281	843	125	967	30	0	1	POS	FALSE	Isoform
PB.7099.1	chr3	+	2664	7	novel_not_in_catalog	ENSGGOG00000008578	novel	NA	NA	NA	NA	any annotated donor/acceptor	FALSE	canonical	2	8	90	705.79175399	10	0	0	FALSE	1.177223	89.7096038449	0.013122597242	C	coding	327	981	83	1063	35	0.166	0.834	POS	FALSE	Isoform
PB.7099.2	chr3	+	2236	7	novel_not_in_catalog	ENSGGOG00000008578	novel	NA	NA	NA	NA	any annotated donor/acceptor	FALSE	canonical	6	180	408	647.621031159	2	0	0	FALSE	0.280612	89.7096038449	0.00312800400373	C	coding	323	969	413	1381	60	0.008	0.992	POS	FALSE	Isoform
PB.7099.3	chr3	+	3554	5	novel_in_catalog	ENSGGOG00000008578	novel	NA	NA	NA	NA	combination_of_known_junctions	FALSE	canonical	6	1032	142	302.375594253	3	0	0	FALSE	4.89735333333	89.7096038449	0.0545911822529	C	coding	284	852	129	980	10	0	1	POS	FALSE	Isoform
PB.3077.4	chr14	-	2766	4	novel_in_catalog	ENSGGOG00000002461	novel	NA	NA	NA	NA	combination_of_known_junctions	FALSE	canonical	6	625	580	44.4971909226	2	0	0	FALSE	0.441525667267	25.0244318339	0.0176437838908	C	coding	337	1011	73	1083	70	0.008	0.992	POS	FALSE	Isoform
PB.3077.1	chr14	-	1302	5	full-splice_match	ENSGGOG00000002461	ENSGGOT00000002475	1598	5	176	120	multi-exon	FALSE	canonical	6	625	584	47.4657771452	14	0	0	FALSE	22.9499833333	25.0244318339	0.917103072934	C	coding	354	1062	77	1138	25	0	1	POS	FALSE	Isoform
PB.3077.2	chr14	-	2375	5	novel_not_in_catalog	ENSGGOG00000002461	novel	NA	NA	NA	NA	any annotated donor/acceptor	FALSE	canonical	4	5	2152	294.813500369	2	0	0	FALSE	0.157186166667	25.0244318339	0.0062813081116	C	coding	337	1011	73	1083	30	0.066	0.934	POS	FALSE	Isoform
PB.3077.3	chr14	-	4023	4	novel_in_catalog	ENSGGOG00000002461	novel	NA	NA	NA	NA	combination_of_known_junctions	FALSE	canonical	6	625	591	44.4971909226	4	0	0	FALSE	1.47573666667	25.0244318339	0.0589718350634	C	coding	337	1011	84	1094	35	0	1	POS	FALSE	Isoform
PB.311.1	chr1	-	2370	2	genic_intron	novelGene_635	novel	NA	NA	NA	NA	multi-exon	FALSE	canonical	2	3	131	251.334438548	2	0	0	FALSE	2.52481666667	2.52481666667	1	A	non_coding	NA	NA	NA	NA	10	0.052	0.948	POS	FALSE	Isoform
PB.5945.1	chr22	-	1421	2	incomplete-splice_match	ENSGGOG00000027293	ENSGGOT00000031113	2240	11	818	1	5prime_fragment	FALSE	canonical	6	439	126	251.334438548	2	0	0	FALSE	19.2732616667	19.2732616667	1	A	coding	105	315	499	813	25	0.002	0.998	POS	FALSE	Isoform
PB.1616.3	chr11	-	6143	33	full-splice_match	ENSGGOG00000011040	ENSGGOT00000026535	8430	33	13	2274	multi-exon	FALSE	canonical	6	229	2309	120.341181646	5	0	0	FALSE	5.47814666667	24.5948566667	0.222735458105	C	coding	1686	5058	202	5259	25	0.002	0.998	POS	FALSE	Isoform
PB.1616.2	chr11	-	6753	33	full-splice_match	ENSGGOG00000011040	ENSGGOT00000026535	8430	33	-8	1685	multi-exon	FALSE	canonical	6	229	2330	120.341181646	7	0	0	FALSE	5.602585	24.5948566667	0.227794984778	C	coding	1686	5058	223	5280	75	0.004	0.996	POS	FALSE	Isoform
PB.1616.1	chr11	-	8399	33	full-splice_match	ENSGGOG00000011040	ENSGGOT00000026535	8430	33	35	-4	multi-exon	FALSE	canonical	6	229	2287	120.341181646	2	0	0	FALSE	8.6173	24.5948566667	0.350370002834	C	coding	1686	5058	180	5237	35	0.004	0.996	POS	FALSE	Isoform
PB.578.1	chr1	+	1558	5	full-splice_match	ENSGGOG00000005260	ENSGGOT00000005281	1559	5	0	1	multi-exon	FALSE	canonical	3	83	445	34.3074335968	4	0	0	FALSE	7.45844496667	7.45844496667	1	A	coding	351	1053	64	1116	10	0.018	0.982	POS	FALSE	Isoform
PB.159.9	chr1	-	3330	7	novel_not_in_catalog	ENSGGOG00000000392	novel	NA	NA	NA	NA	any annotated donor/acceptor	FALSE	canonical	6	252	665	1210.23592741	7	0	0	FALSE	12.5182316667	120.533904653	0.103856518236	C	coding	166	498	784	1281	70	0.006	0.994	POS	FALSE	Isoform
PB.159.5	chr1	-	2175	6	full-splice_match	ENSGGOG00000000392	ENSGGOT00000042544	522	6	-169	-1484	multi-exon	FALSE	canonical	6	92	660	1151.85589376	11	0	0	FALSE	5.44738333333	120.533904653	0.0451937846784	C	coding	173	519	170	688	30	0.002	0.998	POS	FALSE	Isoform
PB.159.4	chr1	-	2271	7	novel_in_catalog	ENSGGOG00000000392	novel	NA	NA	NA	NA	combination_of_known_junctions	FALSE	canonical	6	252	665	1156.7631564	12	0	0	FALSE	1.10807750173	120.533904653	0.00919307729153	C	coding	114	342	806	1147	30	0	1	POS	FALSE	Isoform
PB.159.7	chr1	-	1833	5	full-splice_match	ENSGGOG00000000392	ENSGGOT00000060337	3566	5	99	1634	multi-exon	FALSE	canonical	6	84	551	1285.64497432	6	0	0	FALSE	1.34286016667	120.533904653	0.0111409330888	C	coding	165	495	115	609	30	0	1	POS	FALSE	Isoform
PB.159.6	chr1	-	1912	6	full-splice_match	ENSGGOG00000000392	ENSGGOT00000057116	3620	6	74	1634	multi-exon	FALSE	canonical	6	801	630	929.329328064	26	0	0	FALSE	26.28945	120.533904653	0.218108341182	C	coding	183	549	140	688	30	0	1	POS	FALSE	Isoform
PB.159.1	chr1	-	3576	6	full-splice_match	ENSGGOG00000000392	ENSGGOT00000057116	3620	6	44	0	multi-exon	FALSE	canonical	6	801	660	929.329328064	7	0	0	FALSE	1.97194256267	120.533904653	0.0163600653969	C	coding	183	549	170	718	40	0	1	POS	FALSE	Isoform
PB.159.3	chr1	-	5143	6	novel_in_catalog	ENSGGOG00000000392	novel	NA	NA	NA	NA	combination_of_known_junctions	FALSE	canonical	6	700	345	1088.87189329	4	0	0	FALSE	0	120.533904653	0	C	coding	114	342	3678	4019	30	0.008	0.992	POS	FALSE	Isoform
PB.159.2	chr1	-	3425	5	full-splice_match	ENSGGOG00000000392	ENSGGOT00000060337	3566	5	141	0	multi-exon	FALSE	canonical	6	84	509	1285.64497432	4	0	0	FALSE	1.97778227367	120.533904653	0.016408514097	C	coding	165	495	73	567	40	0.002	0.998	POS	FALSE	Isoform
PB.4754.1	chr19	+	386	4	full-splice_match	ENSGGOG00000024725	ENSGGOT00000027755	465	4	82	-3	multi-exon	FALSE	canonical	6	18820	257	1898.55734704	39	0	0	FALSE	1212.44716667	1212.44716667	1	A	non_coding	NA	NA	NA	NA	10	0	1	POS	FALSE	Isoform
PB.1829.8	chr11	+	1878	11	novel_in_catalog	ENSGGOG00000003283	novel	NA	NA	NA	NA	combination_of_known_junctions	FALSE	canonical	6	501	1078	169.413694842	4	0	0	FALSE	2.77775533333	38.3799120667	0.0723752396438	C	coding	302	906	547	1452	20	0	1	POS	FALSE	Isoform
PB.5004.1	chr19	+	4642	31	novel_in_catalog	ENSGGOG00000001147	novel	NA	NA	NA	NA	no_combination_of_known_junctions	FALSE	canonical	6	85	3074	42.6848919408	5	0	0	FALSE	4.15249166667	12.3665533333	0.335784074571	C	coding	1486	4458	104	4561	10	0	1	POS	FALSE	Isoform
PB.1971.1	chr11	+	838	5	full-splice_match	ENSGGOG00000023168	ENSGGOT00000031272	1138	5	17	283	multi-exon	FALSE	canonical	6	628	760	212.699318288	12	0	0	FALSE	49.19625	49.19625	1	A	coding	197	591	222	812	30	0	1	POS	FALSE	Isoform
PB.2363.1	chr12	+	1664	12	full-splice_match	ENSGGOG00000011283	ENSGGOT00000031236	1729	12	62	3	multi-exon	FALSE	canonical	6	247	53	73.7360156233	34	0	0	FALSE	25.2149116667	26.7212016667	0.943629406387	C	coding	331	993	45	1037	20	0	1	POS	FALSE	Isoform
PB.5674.3	chr21	+	1895	13	incomplete-splice_match	ENSGGOG00000012069	ENSGGOT00000012123	2473	16	12	566	3prime_fragment	FALSE	canonical	6	490	535	152.784161483	2	0	0	FALSE	0	40.8299166667	0	C	coding	593	1779	117	1895	65	0.018	0.982	POS	FALSE	Isoform
PB.3734.1	chr16	+	1410	13	full-splice_match	ENSGGOG00000005160	ENSGGOT00000005189	1430	13	16	4	multi-exon	FALSE	canonical	6	229	512	98.4733466477	29	0	0	FALSE	18.4286	18.4286	1	A	coding	341	1023	293	1315	15	0.002	0.998	POS	FALSE	Isoform
PB.5674.5	chr21	+	2449	16	full-splice_match	ENSGGOG00000012069	ENSGGOT00000012123	2473	16	20	4	multi-exon	FALSE	canonical	6	490	527	210.838800983	6	0	0	FALSE	14.8001166667	40.8299166667	0.362482166875	C	coding	758	2274	109	2382	20	0	1	POS	FALSE	Isoform
PB.5674.4	chr21	+	1305	13	incomplete-splice_match	ENSGGOG00000012069	ENSGGOT00000012123	2473	16	12	1156	3prime_fragment	FALSE	canonical	6	490	535	152.784161483	7	0	0	FALSE	0	40.8299166667	0	C	coding	396	1188	117	1304	65	0.006	0.994	POS	FALSE	Isoform
PB.10374.1	chr9	+	3031	18	novel_in_catalog	ENSGGOG00000011318	novel	NA	NA	NA	NA	no_combination_of_known_junctions	FALSE	canonical	5	12	158	146.805994428	2	0	0	FALSE	1.16292033333	19.9399230433	0.058321204691	C	coding	485	1455	230	1684	0	0.02	0.98	POS	FALSE	Isoform
PB.4722.1	chr19	-	2172	3	novel_in_catalog	ENSGGOG00000006279	novel	NA	NA	NA	NA	combination_of_known_junctions	FALSE	canonical	6	5280	176	656.499809596	11	0	0	FALSE	4.02522166667	264.044721667	0.0152444693507	C	coding	120	360	80	439	10	0	1	POS	FALSE	Isoform
PB.4722.2	chr19	-	568	4	full-splice_match	ENSGGOG00000006279	ENSGGOT00000006307	900	4	332	0	multi-exon	FALSE	canonical	6	4797	388	758.864282991	20	0	0	FALSE	260.0195	264.044721667	0.984755530649	C	coding	141	423	76	498	10	0	1	POS	FALSE	Isoform
PB.10326.3	chr9	+	2786	14	novel_in_catalog	ENSGGOG00000000943	novel	NA	NA	NA	NA	combination_of_known_junctions	FALSE	canonical	6	203	1632	333.271660961	2	0	0	FALSE	3.566165	31.6246625	0.112765314096	C	coding	306	918	1416	2333	45	0.016	0.984	POS	FALSE	Isoform
PB.2150.3	chr12	-	3537	14	full-splice_match	ENSGGOG00000025071	ENSGGOT00000031525	3883	14	61	285	multi-exon	FALSE	canonical	6	141	60	107.605761928	2	0	0	FALSE	0.189642297659	25.7759079107	0.00735734695809	C	coding	552	1656	86	1741	50	0.012	0.988	POS	FALSE	Isoform
PB.2150.2	chr12	-	3770	14	novel_not_in_catalog	ENSGGOG00000025071	novel	NA	NA	NA	NA	any annotated donor/acceptor	FALSE	canonical	2	5	58	136.040435165	2	0	0	FALSE	1.32041600967	25.7759079107	0.0512267507413	C	coding	552	1656	76	1731	65	0.038	0.962	POS	FALSE	Isoform
PB.2150.1	chr12	-	3785	14	full-splice_match	ENSGGOG00000025071	ENSGGOT00000031525	3883	14	60	38	multi-exon	FALSE	canonical	6	141	61	107.605761928	41	0	0	FALSE	6.97006166667	25.7759079107	0.270409938258	C	coding	552	1656	87	1742	80	0	1	POS	FALSE	Isoform
PB.2150.6	chr12	-	1957	14	full-splice_match	ENSGGOG00000025071	ENSGGOT00000031525	3883	14	63	1863	multi-exon	FALSE	canonical	6	141	58	107.605761928	4	0	0	FALSE	8.53401666667	25.7759079107	0.331085007607	C	coding	552	1656	84	1739	10	0.002	0.998	POS	FALSE	Isoform
PB.2150.5	chr12	-	2154	14	full-splice_match	ENSGGOG00000025071	ENSGGOT00000031525	3883	14	38	1691	multi-exon	FALSE	canonical	6	141	83	107.605761928	7	0	0	FALSE	7.106365	25.7759079107	0.27569795115	C	coding	552	1656	109	1764	30	0.002	0.998	POS	FALSE	Isoform
PB.2150.4	chr12	-	2276	14	full-splice_match	ENSGGOG00000025071	ENSGGOT00000031525	3883	14	48	1559	multi-exon	FALSE	canonical	6	141	73	107.605761928	10	0	0	FALSE	0.0848596033333	25.7759079107	0.00329220618057	C	coding	552	1656	99	1754	25	0.002	0.998	POS	FALSE	Isoform
PB.2985.1	chr14	+	2046	7	full-splice_match	ENSGGOG00000014548	ENSGGOT00000014598	2411	7	66	299	multi-exon	FALSE	canonical	6	17	35	26.1151297144	4	0	0	FALSE	3.30478833333	3.30478833333	1	A	coding	538	1614	415	2028	20	0	1	POS	FALSE	Isoform
PB.9653.2	chr8	+	3859	13	full-splice_match	ENSGGOG00000016909	ENSGGOT00000016964	3951	13	101	-9	multi-exon	FALSE	canonical	6	261	361	119.469661421	4	0	0	FALSE	1.727763	19.653603	0.0879107510211	C	coding	322	966	367	1332	35	0	1	POS	FALSE	Isoform
PB.9653.1	chr8	+	1568	13	full-splice_match	ENSGGOG00000016909	ENSGGOT00000016964	3951	13	92	2291	multi-exon	FALSE	canonical	6	261	370	119.469661421	3	0	0	FALSE	17.92584	19.653603	0.912089248979	C	coding	367	1101	241	1341	30	0	1	POS	FALSE	Isoform
PB.5494.5	chr20	-	2022	10	novel_in_catalog	ENSGGOG00000006856	novel	NA	NA	NA	NA	combination_of_known_junctions	FALSE	canonical	6	1478	125	472.286989023	7	0	0	FALSE	6.22963833333	119.569765	0.0521004480801	C	coding	274	822	93	914	30	0	1	POS	FALSE	Isoform
PB.5494.4	chr20	-	2562	10	novel_in_catalog	ENSGGOG00000006856	novel	NA	NA	NA	NA	combination_of_known_junctions	FALSE	canonical	6	1478	125	529.928297036	2	0	0	FALSE	2.62361166667	119.569765	0.0219420993816	C	coding	334	1002	93	1094	30	0.006	0.994	POS	FALSE	Isoform
PB.5494.3	chr20	-	1947	11	novel_in_catalog	ENSGGOG00000006856	novel	NA	NA	NA	NA	combination_of_known_junctions	FALSE	canonical	6	1478	125	502.741484264	12	0	0	FALSE	0.0647711666667	119.569765	0.000541701881464	C	coding	418	1254	93	1346	25	0	1	POS	FALSE	Isoform
PB.5494.2	chr20	-	1426	11	full-splice_match	ENSGGOG00000006856	ENSGGOT00000032315	1482	11	54	2	multi-exon	FALSE	canonical	6	79	698	722.458303295	8	0	0	FALSE	4.180785	119.569765	0.0349652355677	C	coding	339	1017	93	1109	25	0	1	POS	FALSE	Isoform
PB.5494.1	chr20	-	1596	12	novel_not_in_catalog	ENSGGOG00000006856	novel	NA	NA	NA	NA	any annotated donor/acceptor	FALSE	canonical	6	48	1170	792.871364094	3	0	0	FALSE	4.51064666667	119.569765	0.0377239736707	C	coding	387	1161	93	1253	25	0.004	0.996	POS	FALSE	Isoform
PB.9128.1	chr6	+	5329	26	novel_not_in_catalog	ENSGGOG00000008360	novel	NA	NA	NA	NA	any annotated donor/acceptor	FALSE	canonical	6	114	2412	62.4579858785	3	1	0	FALSE	7.32110833333	11.1327433333	0.65761943073	C	coding	1535	4605	215	4819	30	0.002	0.998	POS	FALSE	Isoform
PB.8110.5	chr5	+	643	6	novel_not_in_catalog	ENSGGOG00000025082	novel	NA	NA	NA	NA	any annotated donor/acceptor	FALSE	canonical	6	2263	465	22394.1343883	8	0	0	FALSE	161.219	3003.93313858	0.0536693037304	C	coding	140	420	28	447	20	0.036	0.964	POS	FALSE	Isoform
PB.8110.4	chr5	+	2486	5	full-splice_match	ENSGGOG00000025082	ENSGGOT00000056913	2227	5	100	-359	multi-exon	FALSE	canonical	6	25812	40	15604.3098213	3	0	0	FALSE	1.20201595022	3003.93313858	0.000400147371718	C	coding	140	420	28	447	20	0.008	0.992	POS	FALSE	Isoform
PB.8110.7	chr5	+	2600	3	novel_in_catalog	ENSGGOG00000025082	novel	NA	NA	NA	NA	combination_of_known_junctions	FALSE	canonical	6	38953	245	14575	2	0	0	FALSE	1.12364095835	3003.93313858	0.000374056580661	C	coding	81	243	83	325	20	0.01	0.99	POS	FALSE	Isoform
PB.8110.6	chr5	+	511	5	full-splice_match	ENSGGOG00000025082	ENSGGOT00000056913	2227	5	100	1616	multi-exon	FALSE	canonical	6	25812	40	15604.3098213	41	0	0	FALSE	2590.69666667	3003.93313858	0.862434863612	C	coding	140	420	28	447	10	0	1	POS	FALSE	Isoform
PB.8110.1	chr5	+	1397	5	full-splice_match	ENSGGOG00000025082	ENSGGOT00000056913	2227	5	68	762	multi-exon	FALSE	canonical	6	25812	72	15604.3098213	19	0	0	FALSE	117.295083333	3003.93313858	0.0390471684696	C	coding	140	420	60	479	50	0.01	0.99	POS	FALSE	Isoform
PB.7165.1	chr3	-	4442	10	full-splice_match	ENSGGOG00000016809	ENSGGOT00000016863	4486	10	23	21	multi-exon	FALSE	canonical	3	32	1570	12.8840987267	6	0	0	FALSE	0.856112	1.95501566667	0.43790544219	C	coding	780	2340	292	2631	70	0	1	POS	FALSE	Isoform
PB.8110.3	chr5	+	2724	5	full-splice_match	ENSGGOG00000025082	ENSGGOT00000056913	2227	5	100	-597	multi-exon	FALSE	canonical	6	25812	40	15604.3098213	13	0	0	FALSE	22.0075816667	3003.93313858	0.00732625549619	C	coding	140	420	28	447	20	0.002	0.998	POS	FALSE	Isoform
PB.8110.2	chr5	+	662	6	full-splice_match	ENSGGOG00000025082	ENSGGOT00000023996	762	6	99	1	multi-exon	FALSE	canonical	6	1661	466	22582.9460434	3	0	0	FALSE	110.38915	3003.93313858	0.0367482047395	C	coding	140	420	29	448	20	0.03	0.97	POS	FALSE	Isoform
PB.7666.4	chr4	+	4352	10	full-splice_match	ENSGGOG00000013660	ENSGGOT00000031354	2970	10	9	-1391	multi-exon	FALSE	canonical	6	302	848	126.067442268	3	0	0	FALSE	5.21966666667e-10	26.3182048276	1.98329130002e-11	C	coding	438	1314	558	1871	80	0	1	POS	FALSE	Isoform
PB.7666.6	chr4	+	4684	10	full-splice_match	ENSGGOG00000013660	ENSGGOT00000031354	2970	10	9	-1723	multi-exon	FALSE	canonical	6	302	848	126.067442268	6	0	0	FALSE	6.993742156e-06	26.3182048276	2.65737811595e-07	C	coding	438	1314	558	1871	80	0	1	POS	FALSE	Isoform
PB.6304.13	chr2A	+	1942	7	novel_not_in_catalog	ENSGGOG00000028171	novel	NA	NA	NA	NA	any annotated donor/acceptor	FALSE	canonical	4	10	161	137.02189606	2	0	0	FALSE	0.575658	15.7436873609	0.0365643693757	C	coding	188	564	202	765	45	0.012	0.988	POS	FALSE	Isoform
PB.8435.1	chr5	+	2740	17	incomplete-splice_match	ENSGGOG00000013312	ENSGGOT00000013369	6585	21	21	3824	3prime_fragment	TRUE	canonical	6	601	1474	199.714796648	46	0	0	FALSE	1.47164576325	45.7704524299	0.0321527466984	C	coding	848	2544	196	2739	80	0	1	POS	FALSE	Isoform
PB.7666.2	chr4	+	2679	10	full-splice_match	ENSGGOG00000013660	ENSGGOT00000031354	2970	10	-3	294	multi-exon	FALSE	canonical	6	302	860	126.067442268	40	0	0	FALSE	15.01223	26.3182048276	0.570412385584	C	coding	438	1314	570	1883	20	0	1	POS	FALSE	Isoform
PB.7666.3	chr4	+	4820	10	full-splice_match	ENSGGOG00000013660	ENSGGOT00000031354	2970	10	3	-1853	multi-exon	FALSE	canonical	6	302	854	126.067442268	2	0	0	FALSE	10.6002633333	26.3182048276	0.402773038768	C	coding	438	1314	564	1877	75	0	1	POS	FALSE	Isoform
PB.2025.2	chr11	+	3963	15	full-splice_match	ENSGGOG00000010247	ENSGGOT00000024475	5743	15	21	1759	multi-exon	FALSE	canonical	6	115	636	49.1731634126	3	0	0	FALSE	1.48400874028	9.12154192028	0.162692750112	C	coding	926	2778	159	2936	15	0	1	POS	FALSE	Isoform
PB.2025.3	chr11	+	4864	15	full-splice_match	ENSGGOG00000010247	ENSGGOT00000024475	5743	15	35	844	multi-exon	FALSE	canonical	6	115	622	49.1731634126	9	0	0	FALSE	7.01582166667	9.12154192028	0.7691486514	C	coding	926	2778	145	2922	20	0	1	POS	FALSE	Isoform
PB.2025.1	chr11	+	4264	15	full-splice_match	ENSGGOG00000010247	ENSGGOT00000024475	5743	15	3	1476	multi-exon	TRUE	canonical	6	115	654	49.1731634126	5	0	0	FALSE	0.621711513333	9.12154192028	0.0681585984878	C	coding	926	2778	177	2954	45	0.008	0.992	POS	FALSE	Isoform
PB.1490.8	chr10	+	3475	19	full-splice_match	ENSGGOG00000003921	ENSGGOT00000003946	4795	19	140	1180	multi-exon	FALSE	canonical	6	413	1942	185.975804878	52	0	0	FALSE	18.4857	34.9986519019	0.528183201222	C	coding	1000	3000	71	3070	25	0.002	0.998	POS	FALSE	Isoform
PB.9488.1	chr7	+	3813	14	full-splice_match	ENSGGOG00000002567	ENSGGOT00000047994	2585	14	34	-1262	multi-exon	FALSE	canonical	6	630	149	308.363421955	6	0	0	FALSE	0.0658093333333	57.5891062833	0.00114273927103	C	coding	509	1527	111	1637	65	0.004	0.996	POS	FALSE	Isoform
PB.9488.2	chr7	+	2110	14	full-splice_match	ENSGGOG00000002567	ENSGGOT00000047994	2585	14	48	427	multi-exon	FALSE	canonical	6	630	135	308.363421955	153	0	0	FALSE	21.6727333333	57.5891062833	0.376333906394	C	coding	509	1527	97	1623	20	0	1	POS	FALSE	Isoform
PB.8025.16	chr5	+	2677	21	novel_not_in_catalog	ENSGGOG00000010964	novel	NA	NA	NA	NA	any annotated donor/acceptor	FALSE	canonical	6	33	189	389.973075994	2	0	0	FALSE	0.000114076345333	66.4471263209	1.71679877896e-06	C	coding	764	2292	257	2548	70	0.026	0.974	POS	FALSE	Isoform
PB.8025.17	chr5	+	3179	21	novel_not_in_catalog	ENSGGOG00000010964	novel	NA	NA	NA	NA	any annotated donor/acceptor	FALSE	canonical	6	33	175	389.973075994	2	0	0	FALSE	5.75792486667e-05	66.4471263209	8.66542345091e-07	C	coding	764	2292	243	2534	10	0.02	0.98	POS	FALSE	Isoform
PB.8025.14	chr5	+	3102	20	novel_not_in_catalog	ENSGGOG00000010964	novel	NA	NA	NA	NA	any annotated donor/acceptor	FALSE	canonical	6	33	205	360.818513937	2	0	0	FALSE	1.2338891444	66.4471263209	0.0185694884448	C	coding	727	2181	273	2453	5	0.026	0.974	POS	FALSE	Isoform
PB.8025.15	chr5	+	2699	21	novel_not_in_catalog	ENSGGOG00000010964	novel	NA	NA	NA	NA	any annotated donor/acceptor	FALSE	canonical	6	59	211	386.665229882	3	0	0	FALSE	2.703502225	66.4471263209	0.0406865183596	C	coding	764	2292	279	2570	70	0.056	0.944	POS	FALSE	Isoform
PB.8025.12	chr5	+	2961	20	novel_not_in_catalog	ENSGGOG00000010964	novel	NA	NA	NA	NA	any annotated donor/acceptor	FALSE	canonical	5	8	64	364.66422912	3	0	0	FALSE	7.71419166667	66.4471263209	0.116095188668	C	coding	727	2181	132	2312	5	0.046	0.954	POS	FALSE	Isoform
PB.8025.13	chr5	+	3217	21	novel_in_catalog	ENSGGOG00000010964	novel	NA	NA	NA	NA	combination_of_known_junctions	FALSE	canonical	6	58	209	386.791933732	3	0	0	FALSE	2.8905435	66.4471263209	0.0435014072097	C	coding	712	2136	433	2568	5	0.05	0.95	POS	FALSE	Isoform
PB.8025.10	chr5	+	4672	20	novel_not_in_catalog	ENSGGOG00000010964	novel	NA	NA	NA	NA	any annotated donor/acceptor	FALSE	canonical	6	250	219	329.545141066	10	0	0	FALSE	1.07235638764	66.4471263209	0.016138491565	C	coding	727	2181	287	2467	10	0.006	0.994	POS	FALSE	Isoform
PB.8025.11	chr5	+	4716	21	novel_not_in_catalog	ENSGGOG00000010964	novel	NA	NA	NA	NA	any annotated donor/acceptor	FALSE	canonical	6	250	162	364.153813656	2	0	0	FALSE	9.81944666667	66.4471263209	0.14777834965	C	coding	764	2292	230	2521	45	0.03	0.97	POS	FALSE	Isoform
PB.4780.8	chr19	-	2132	4	novel_not_in_catalog	ENSGGOG00000001935	novel	NA	NA	NA	NA	any annotated donor/acceptor	FALSE	canonical	3	5	1440	402.919346768	4	0	0	FALSE	0.407518666667	42.2148075	0.00965345315543	C	coding	444	1332	116	1447	10	0.094	0.906	POS	FALSE	Isoform
PB.8025.18	chr5	+	2551	20	novel_not_in_catalog	ENSGGOG00000010964	novel	NA	NA	NA	NA	any annotated donor/acceptor	FALSE	canonical	6	33	175	360.818513937	2	0	0	FALSE	1.79623936667	66.4471263209	0.0270326117339	C	coding	727	2181	243	2423	70	0.03	0.97	POS	FALSE	Isoform
PB.4780.9	chr19	-	1787	5	novel_not_in_catalog	ENSGGOG00000001935	novel	NA	NA	NA	NA	any annotated donor/acceptor	FALSE	canonical	2	4	31	440.398683013	2	0	0	FALSE	12.9692533333	42.2148075	0.30722047787	C	coding	342	1026	239	1264	5	0.16	0.84	POS	FALSE	Isoform
PB.9488.6	chr7	+	3112	14	full-splice_match	ENSGGOG00000002567	ENSGGOT00000047994	2585	14	68	-595	multi-exon	FALSE	canonical	6	630	115	308.363421955	2	0	0	FALSE	0	57.5891062833	0	C	coding	509	1527	77	1603	40	0.002	0.998	POS	FALSE	Isoform
PB.8579.8	chr6	-	2605	2	novel_in_catalog	ENSGGOG00000038562	novel	NA	NA	NA	NA	combination_of_known_junctions	FALSE	canonical	6	6306	1893	251.334438548	2	0	0	FALSE	8.478915	340.228550833	0.0249212330336	C	non_coding	NA	NA	NA	NA	70	0.01	0.99	POS	FALSE	Isoform
PB.8579.4	chr6	-	3961	6	full-splice_match	ENSGGOG00000038562	ENSGGOT00000016598	4043	6	81	1	multi-exon	FALSE	canonical	6	5131	649	1072.62621635	140	1	0	FALSE	102.68505	340.228550833	0.301811972418	C	coding	336	1008	47	1054	25	0.004	0.996	POS	FALSE	Isoform
PB.8579.5	chr6	-	2723	6	full-splice_match	ENSGGOG00000038562	ENSGGOT00000016598	4043	6	9	1311	multi-exon	FALSE	canonical	6	5131	721	1072.62621635	36	0	0	FALSE	209.170333333	340.228550833	0.614793593368	C	coding	336	1008	119	1126	5	0.002	0.998	POS	FALSE	Isoform
PB.8579.2	chr6	-	4107	6	full-splice_match	ENSGGOG00000038562	ENSGGOT00000016598	4043	6	31	-95	multi-exon	FALSE	canonical	6	5131	699	1072.62621635	10	1	0	FALSE	10.092475	340.228550833	0.0296638097399	C	coding	323	969	136	1104	30	0.008	0.992	POS	FALSE	Isoform
PB.1902.1	chr11	+	1405	6	novel_not_in_catalog	ENSGGOG00000016963	novel	NA	NA	NA	NA	any annotated donor/acceptor	FALSE	canonical	3	17	102	49.578221025	4	0	0	FALSE	10.9881583333	10.9881583333	1	A	coding	189	567	161	727	20	0.022	0.978	POS	FALSE	Isoform
PB.4780.6	chr19	-	2294	5	novel_not_in_catalog	ENSGGOG00000001935	novel	NA	NA	NA	NA	any annotated donor/acceptor	FALSE	canonical	2	3	1600	380.134186834	2	0	0	FALSE	0.741145333333	42.2148075	0.017556525239	C	coding	565	1695	70	1764	5	0.104	0.896	POS	FALSE	Isoform
PB.4780.7	chr19	-	2261	5	novel_not_in_catalog	ENSGGOG00000001935	novel	NA	NA	NA	NA	any annotated donor/acceptor	FALSE	canonical	4	6	1391	503.144114544	5	0	0	FALSE	0.6583885	42.2148075	0.0155961507109	C	coding	456	1368	67	1434	10	0.072	0.928	POS	FALSE	Isoform
PB.7771.1	chr5	-	1988	12	novel_not_in_catalog	ENSGGOG00000014064	novel	NA	NA	NA	NA	any annotated donor/acceptor	TRUE	canonical	6	16	283	68.5711309517	3	0	0	FALSE	7.82539	7.82539	1	A	coding	443	1329	301	1629	75	0.002	0.998	POS	FALSE	Isoform
PB.10618.1	chrX	-	585	3	novel_not_in_catalog	ENSGGOG00000007861	novel	NA	NA	NA	NA	any annotated donor/acceptor	FALSE	canonical	6	4151	361	208	14	0	0	FALSE	211.349233333	211.349233333	1	A	coding	153	459	24	482	15	0	1	POS	FALSE	Isoform
PB.1998.50	chr11	+	1031	2	incomplete-splice_match	ENSGGOG00000005827	ENSGGOT00000005854	6872	9	87	5754	3prime_fragment	FALSE	canonical	6	2123	88	251.334438548	39	0	0	FALSE	52.92745	509.599296971	0.103860916439	C	non_coding	NA	NA	NA	NA	80	0	1	POS	FALSE	Isoform
PB.1998.51	chr11	+	4396	8	novel_in_catalog	ENSGGOG00000005827	novel	NA	NA	NA	NA	no_combination_of_known_junctions	FALSE	canonical	6	210	3836	2942.28635588	2	0	0	FALSE	12.803475	509.599296971	0.0251245931384	C	coding	523	1569	2756	4324	30	0.044	0.956	POS	FALSE	Isoform
PB.1998.53	chr11	+	5271	10	novel_not_in_catalog	ENSGGOG00000005827	novel	NA	NA	NA	NA	any annotated donor/acceptor	FALSE	canonical	5	9	85	2997.29194441	3	0	0	FALSE	1.90333683333	509.599296971	0.00373496754145	C	coding	604	1812	2839	4650	35	0.104	0.896	POS	FALSE	Isoform
PB.1998.54	chr11	+	1128	3	novel_not_in_catalog	ENSGGOG00000005827	novel	NA	NA	NA	NA	any annotated donor/acceptor	FALSE	canonical	6	85	185	23	3	0	0	FALSE	0	509.599296971	0	C	non_coding	NA	NA	NA	NA	80	0.002	0.998	POS	FALSE	Isoform
PB.1998.57	chr11	+	2735	4	novel_in_catalog	ENSGGOG00000005827	novel	NA	NA	NA	NA	combination_of_known_junctions	FALSE	canonical	6	5378	1929	960.506637145	2	0	0	FALSE	2.86529666667	509.599296971	0.00562264642769	C	coding	229	687	1434	2120	50	0.014	0.986	POS	FALSE	Isoform
PB.7177.5	chr3	-	2049	16	novel_not_in_catalog	ENSGGOG00000010759	novel	NA	NA	NA	NA	any annotated donor/acceptor	FALSE	canonical	6	107	806	87.1091269615	4	0	0	FALSE	4.01660566667	11.6838926842	0.343772899601	C	coding	554	1662	172	1833	15	0.004	0.996	POS	FALSE	Isoform
PB.7177.4	chr3	-	2017	18	full-splice_match	ENSGGOG00000010759	ENSGGOT00000010808	2811	18	120	674	multi-exon	FALSE	canonical	6	56	169	101.685790551	2	0	0	FALSE	1.8162125	11.6838926842	0.155445838908	C	coding	597	1791	227	2017	45	0.002	0.998	POS	FALSE	Isoform
PB.7177.6	chr3	-	2116	16	novel_in_catalog	ENSGGOG00000010759	novel	NA	NA	NA	NA	combination_of_known_junctions	FALSE	canonical	6	56	182	96.5505049184	2	0	0	FALSE	0.903031687518	11.6838926842	0.0772885982375	C	coding	554	1662	240	1901	15	0.01	0.99	POS	FALSE	Isoform
PB.7177.1	chr3	-	2706	18	full-splice_match	ENSGGOG00000010759	ENSGGOT00000010808	2811	18	98	7	multi-exon	FALSE	canonical	6	56	191	101.685790551	6	0	0	FALSE	1.19167733	11.6838926842	0.101993176607	C	coding	597	1791	249	2039	35	0.004	0.996	POS	FALSE	Isoform
PB.7177.3	chr3	-	1958	18	novel_not_in_catalog	ENSGGOG00000010759	novel	NA	NA	NA	NA	any annotated donor/acceptor	FALSE	canonical	6	65	1897	95.0946896519	2	0	0	FALSE	2.26857833333	11.6838926842	0.194162886861	C	coding	597	1791	166	1956	45	0.044	0.956	POS	FALSE	Isoform
PB.7177.2	chr3	-	2638	18	novel_not_in_catalog	ENSGGOG00000010759	novel	NA	NA	NA	NA	any annotated donor/acceptor	FALSE	canonical	6	65	1913	95.0946896519	3	0	0	FALSE	1.48778716667	11.6838926842	0.127336599786	C	coding	597	1791	182	1972	35	0.01	0.99	POS	FALSE	Isoform
PB.9550.2	chr7	+	1312	3	full-splice_match	ENSGGOG00000041119	ENSGGOT00000046757	1324	3	12	0	multi-exon	FALSE	canonical	6	1023	112	123	10	0	0	FALSE	26.0049166667	28.3959666667	0.915796140062	C	non_coding	NA	NA	NA	NA	10	0	1	POS	FALSE	Isoform
PB.9550.1	chr7	+	2501	3	full-splice_match	ENSGGOG00000041119	ENSGGOT00000046757	1324	3	6	-1183	multi-exon	FALSE	canonical	6	1023	118	123	8	0	0	FALSE	2.39105	28.3959666667	0.0842038599379	C	non_coding	NA	NA	NA	NA	20	0.004	0.996	POS	FALSE	Isoform
PB.9597.2	chr7	+	6815	8	full-splice_match	ENSGGOG00000011355	ENSGGOT00000055787	6856	8	35	6	multi-exon	FALSE	canonical	6	28	226	43.2897216438	4	0	0	FALSE	3.55925666667	6.91765166667	0.514518052971	C	coding	1169	3507	203	3709	20	0	1	POS	FALSE	Isoform
PB.7696.1	chr4	+	4523	13	full-splice_match	ENSGGOG00000014250	ENSGGOT00000049475	6182	13	18	1641	multi-exon	FALSE	canonical	6	192	1147	141.031911283	7	0	0	FALSE	13.9928216667	24.1766581667	0.578774021215	C	coding	818	2454	542	2995	75	0	1	POS	FALSE	Isoform
PB.7696.3	chr4	+	3085	13	full-splice_match	ENSGGOG00000014250	ENSGGOT00000049475	6182	13	35	3062	multi-exon	FALSE	canonical	6	192	1130	141.031911283	2	0	0	FALSE	6.718455	24.1766581667	0.277890143199	C	coding	818	2454	525	2978	75	0	1	POS	FALSE	Isoform
PB.7696.2	chr4	+	4217	13	full-splice_match	ENSGGOG00000014250	ENSGGOT00000049475	6182	13	28	1937	multi-exon	FALSE	canonical	6	192	1137	141.031911283	5	0	0	FALSE	3.4653815	24.1766581667	0.143335835586	C	coding	818	2454	532	2985	35	0.002	0.998	POS	FALSE	Isoform
PB.8860.1	chr6	-	2068	3	full-splice_match	ENSGGOG00000006098	ENSGGOT00000006121	806	3	57	-1319	multi-exon	FALSE	canonical	6	1769	85	513.499756572	3	0	0	FALSE	2.80946666667	129.132135	0.0217565261092	C	coding	145	435	104	538	85	0	1	POS	FALSE	Isoform
PB.8860.2	chr6	-	719	3	full-splice_match	ENSGGOG00000006098	ENSGGOT00000006121	806	3	27	60	multi-exon	FALSE	canonical	6	1769	115	513.499756572	20	0	0	FALSE	116.8192	129.132135	0.904648560174	C	coding	145	435	134	568	15	0	1	POS	FALSE	Isoform
PB.6245.2	chr2A	-	2004	11	incomplete-splice_match	ENSGGOG00000028012	ENSGGOT00000033723	3117	14	567	546	internal_fragment	FALSE	canonical	6	203	1370	114.131503101	3	0	0	FALSE	2.20917586	21.5301826599	0.102608319441	C	coding	659	1977	27	2003	60	0.002	0.998	POS	FALSE	Isoform
PB.7412.1	chr4	-	1286	2	genic	ENSGGOG00000028579	novel	NA	NA	NA	NA	multi-exon	FALSE	canonical	6	316	851	251.334438548	19	0	0	FALSE	17.506385	17.506385	1	A	coding	223	669	160	828	30	0.002	0.998	POS	FALSE	Isoform
PB.7571.5	chr4	-	2098	8	full-splice_match	ENSGGOG00000000153	ENSGGOT00000000154	6044	8	101	3845	multi-exon	FALSE	canonical	6	368	330	360.356767662	2	0	0	FALSE	8.74341333333	38.2742879515	0.228440914287	C	coding	379	1137	26	1162	70	0	1	POS	FALSE	Isoform
PB.7571.4	chr4	-	2399	8	full-splice_match	ENSGGOG00000000153	ENSGGOT00000000154	6044	8	82	3563	multi-exon	FALSE	canonical	6	368	349	360.356767662	11	0	0	FALSE	2.01174878485	38.2742879515	0.0525613641043	C	coding	379	1137	45	1181	70	0	1	POS	FALSE	Isoform
PB.7571.3	chr4	-	2796	8	full-splice_match	ENSGGOG00000000153	ENSGGOT00000000154	6044	8	88	3160	multi-exon	FALSE	canonical	6	368	343	360.356767662	9	0	0	FALSE	16.55295	38.2742879515	0.432482245547	C	coding	379	1137	39	1175	70	0	1	POS	FALSE	Isoform
PB.7571.2	chr4	-	4288	8	full-splice_match	ENSGGOG00000000153	ENSGGOT00000000154	6044	8	44	1712	multi-exon	FALSE	canonical	6	368	387	360.356767662	2	0	0	FALSE	1.66124916667	38.2742879515	0.0434037902618	C	coding	379	1137	83	1219	40	0.004	0.996	POS	FALSE	Isoform
PB.7571.1	chr4	-	5929	8	full-splice_match	ENSGGOG00000000153	ENSGGOT00000000154	6044	8	112	3	multi-exon	TRUE	canonical	6	368	319	360.356767662	9	0	0	FALSE	7.27124166667	38.2742879515	0.189977189801	C	coding	379	1137	15	1151	25	0.004	0.996	POS	FALSE	Isoform
PB.6651.3	chr2B	+	2869	29	novel_not_in_catalog	ENSGGOG00000006712	novel	NA	NA	NA	NA	any annotated donor/acceptor	FALSE	canonical	6	140	1525	616.490875845	2	0	0	FALSE	1.42499450667	84.9788558554	0.0167688125749	C	coding	865	2595	97	2691	50	0.024	0.976	POS	FALSE	Isoform
PB.6651.5	chr2B	+	1953	15	novel_in_catalog	ENSGGOG00000006712	novel	NA	NA	NA	NA	combination_of_known_junctions	FALSE	canonical	6	1180	366	212.306382382	26	0	0	FALSE	8.55226166667	84.9788558554	0.100639877774	C	coding	480	1440	97	1536	30	0	1	POS	FALSE	Isoform
PB.6651.4	chr2B	+	2814	15	novel_not_in_catalog	ENSGGOG00000006712	novel	NA	NA	NA	NA	any annotated donor/acceptor	FALSE	canonical	5	12	1252	543.44088915	2	0	0	FALSE	3.45338833333	84.9788558554	0.0406382069818	C	coding	362	1086	97	1182	30	0.062	0.938	POS	FALSE	Isoform
PB.6651.7	chr2B	+	1627	17	novel_not_in_catalog	ENSGGOG00000006712	novel	NA	NA	NA	NA	any annotated donor/acceptor	FALSE	canonical	6	140	1525	443.265157665	2	0	0	FALSE	5.19554865502	84.9788558554	0.061139310511	C	coding	510	1530	97	1626	65	0.05	0.95	POS	FALSE	Isoform
PB.6651.6	chr2B	+	1723	14	full-splice_match	ENSGGOG00000006712	ENSGGOT00000060507	1368	14	-96	-259	multi-exon	FALSE	canonical	6	20	128	437.410562287	3	0	0	FALSE	1.03302666667	84.9788558554	0.0121562788327	C	coding	455	1365	97	1461	25	0.008	0.992	POS	FALSE	Isoform
PB.6651.8	chr2B	+	2927	29	full-splice_match	ENSGGOG00000006712	ENSGGOT00000060539	2658	29	-92	-177	multi-exon	FALSE	canonical	6	131	1521	616.867895096	3	0	0	FALSE	0.000122614520893	84.9788558554	1.44288269898e-06	C	coding	885	2655	93	2747	50	0.004	0.996	POS	FALSE	Isoform
PB.6170.1	chr2A	-	1245	3	full-splice_match	ENSGGOG00000039185	ENSGGOT00000063298	1328	3	33	50	multi-exon	FALSE	canonical	6	401	206	93	4	0	0	FALSE	15.6790333333	17.0492535	0.919631662074	C	coding	184	552	72	623	55	0	1	POS	FALSE	Isoform
PB.4148.6	chr16	+	950	3	novel_not_in_catalog	ENSGGOG00000016119	novel	NA	NA	NA	NA	any annotated donor/acceptor	FALSE	canonical	6	143	307	361.499654218	2	0	0	FALSE	10.7801933333	48.4881977624	0.222326129467	C	coding	134	402	22	423	35	0.002	0.998	POS	FALSE	Isoform
PB.4148.4	chr16	+	2552	16	novel_in_catalog	ENSGGOG00000016119	novel	NA	NA	NA	NA	combination_of_known_junctions	FALSE	canonical	6	319	1173	205.241321376	3	0	0	FALSE	2.99849333333	48.4881977624	0.0618396531878	C	coding	775	2325	24	2348	10	0.004	0.996	POS	FALSE	Isoform
PB.7759.2	chr5	-	1661	6	full-splice_match	ENSGGOG00000009333	ENSGGOT00000009371	2231	6	29	541	multi-exon	FALSE	canonical	6	674	203	76.9220384545	13	0	0	FALSE	2.23220916816	42.2877758348	0.0527861568524	C	coding	289	867	70	936	70	0	1	POS	FALSE	Isoform
PB.7759.1	chr5	-	2189	6	full-splice_match	ENSGGOG00000009333	ENSGGOT00000009371	2231	6	47	-5	multi-exon	FALSE	canonical	6	674	185	76.9220384545	21	0	0	FALSE	40.0555666667	42.2877758348	0.947213843148	C	coding	289	867	52	918	45	0	1	POS	FALSE	Isoform
PB.4148.8	chr16	+	3010	11	novel_in_catalog	ENSGGOG00000016119	novel	NA	NA	NA	NA	combination_of_known_junctions	FALSE	canonical	6	319	2260	198.524557675	2	0	0	FALSE	3.08123166667	48.4881977624	0.0635460134394	C	coding	310	930	1864	2793	75	0.006	0.994	POS	FALSE	Isoform
PB.10765.1	chrX	-	2283	7	incomplete-splice_match	ENSGGOG00000011142	ENSGGOT00000011185	7729	14	120	5326	internal_fragment	FALSE	canonical	6	32	450	26.8141753556	2	0	0	FALSE	4.22874666667	4.22874666667	1	A	coding	540	1620	662	2281	45	0	1	POS	FALSE	Isoform
PB.6257.3	chr2A	+	2871	7	novel_in_catalog	ENSGGOG00000002605	novel	NA	NA	NA	NA	combination_of_known_junctions	FALSE	canonical	6	537	1960	194.966663817	4	0	0	FALSE	3.2897	42.8925930723	0.0766962257202	C	coding	109	327	203	529	25	0.004	0.996	POS	FALSE	Isoform
PB.6257.6	chr2A	+	2185	10	novel_not_in_catalog	ENSGGOG00000002605	novel	NA	NA	NA	NA	any annotated donor/acceptor	FALSE	canonical	6	12	337	401.578136855	2	0	0	FALSE	0.894483833333	42.8925930723	0.0208540395733	C	coding	345	1035	492	1526	25	0.01	0.99	POS	FALSE	Isoform
PB.6257.5	chr2A	+	2112	9	full-splice_match	ENSGGOG00000002605	ENSGGOT00000033041	2167	9	52	3	multi-exon	FALSE	canonical	6	537	1201	208.100937047	100	0	0	FALSE	28.0637666667	42.8925930723	0.654280020314	C	coding	417	1251	203	1453	25	0	1	POS	FALSE	Isoform
PB.6257.4	chr2A	+	2306	8	novel_in_catalog	ENSGGOG00000002605	novel	NA	NA	NA	NA	combination_of_known_junctions	FALSE	canonical	6	537	1395	189.512532567	5	0	0	FALSE	0.636113334811	42.8925930723	0.0148303772108	C	coding	137	411	203	613	25	0.002	0.998	POS	FALSE	Isoform
PB.4063.2	chr16	+	2919	24	full-splice_match	ENSGGOG00000004167	ENSGGOT00000004198	4507	24	14	1574	multi-exon	FALSE	canonical	6	131	64	71.700767081	5	0	0	FALSE	6.54324	18.37469875	0.356100531988	C	coding	870	2610	80	2689	25	0.002	0.998	POS	FALSE	Isoform
PB.4063.1	chr16	+	4508	24	full-splice_match	ENSGGOG00000004167	ENSGGOT00000004198	4507	24	0	-1	multi-exon	FALSE	canonical	6	131	78	71.700767081	62	0	0	FALSE	6.38998333333	18.37469875	0.347759896381	C	coding	870	2610	94	2703	5	0.002	0.998	POS	FALSE	Isoform
PB.4063.6	chr16	+	5382	24	full-splice_match	ENSGGOG00000004167	ENSGGOT00000004198	4507	24	40	-915	multi-exon	FALSE	canonical	6	131	38	71.700767081	2	0	0	FALSE	0.8693375	18.37469875	0.0473116600075	C	coding	870	2610	54	2663	15	0.008	0.992	POS	FALSE	Isoform
PB.4063.7	chr16	+	4585	25	novel_not_in_catalog	ENSGGOG00000004167	novel	NA	NA	NA	NA	any annotated donor/acceptor	FALSE	canonical	3	5	38	107.563934476	4	0	0	FALSE	2.592745	18.37469875	0.141104082047	C	coding	902	2706	79	2784	0	0.024	0.976	POS	FALSE	Isoform
PB.4063.5	chr16	+	4704	23	novel_in_catalog	ENSGGOG00000004167	novel	NA	NA	NA	NA	combination_of_known_junctions	FALSE	canonical	6	131	55	72.4844810977	3	0	0	FALSE	0.834291	18.37469875	0.0454043362208	C	coding	338	1014	1888	2901	5	0.008	0.992	POS	FALSE	Isoform
PB.5042.2	chr19	-	1838	15	novel_in_catalog	ENSGGOG00000002495	novel	NA	NA	NA	NA	no_combination_of_known_junctions	FALSE	canonical	5	13	1358	78.2559901861	2	0	0	FALSE	0.421508166667	14.7273448333	0.0286207847672	C	coding	496	1488	12	1499	20	0.054	0.946	POS	FALSE	Isoform
PB.5042.1	chr19	-	1927	16	full-splice_match	ENSGGOG00000002495	ENSGGOT00000025563	2058	16	128	3	multi-exon	FALSE	canonical	6	177	1082	76.3871716979	12	0	0	FALSE	14.3058366667	14.7273448333	0.971379215233	C	coding	518	1554	33	1586	15	0.002	0.998	POS	FALSE	Isoform
PB.7183.7	chr3	+	2643	7	full-splice_match	ENSGGOG00000024554	ENSGGOT00000028366	4679	7	11	2025	multi-exon	FALSE	canonical	6	261	609	249.202728717	39	0	0	FALSE	0	38.5726655863	0	C	coding	311	933	225	1157	95	0	1	POS	FALSE	Isoform
PB.1134.4	chr10	+	4338	8	novel_in_catalog	ENSGGOG00000009719	novel	NA	NA	NA	NA	combination_of_known_junctions	FALSE	canonical	6	3911	481	1254.4935233	2	0	0	FALSE	5.29964833333	276.176618064	0.0191893447406	C	coding	273	819	126	944	80	0	1	POS	FALSE	Isoform
PB.1134.1	chr10	+	1172	10	full-splice_match	ENSGGOG00000009719	ENSGGOT00000009758	1165	10	-5	-2	multi-exon	FALSE	canonical	6	3911	537	1114.81523133	122	0	0	FALSE	270.875666667	276.176618064	0.980805937033	C	coding	274	822	182	1003	35	0	1	POS	FALSE	Isoform
PB.1134.2	chr10	+	3686	8	novel_in_catalog	ENSGGOG00000009719	novel	NA	NA	NA	NA	combination_of_known_junctions	FALSE	canonical	6	3911	492	1254.4935233	3	0	0	FALSE	0.00130304568927	276.176618064	4.7181607857e-06	C	coding	273	819	137	955	65	0.004	0.996	POS	FALSE	Isoform
PB.1134.3	chr10	+	646	6	incomplete-splice_match	ENSGGOG00000009719	ENSGGOT00000056628	1128	9	51	431	3prime_fragment	FALSE	canonical	6	3911	481	1121.00312221	2	0	0	FALSE	0	276.176618064	0	C	coding	173	519	126	644	40	0.006	0.994	POS	FALSE	Isoform
PB.6247.1	chr2A	+	5482	48	full-splice_match	ENSGGOG00000001060	ENSGGOT00000001072	5461	48	-31	10	multi-exon	FALSE	canonical	6	27	4004	26.1342686907	7	0	0	FALSE	4.61532833333	4.61532833333	1	A	coding	1749	5247	184	5430	45	0	1	POS	FALSE	Isoform
PB.2607.2	chr12	-	5640	16	incomplete-splice_match	ENSGGOG00000011098	ENSGGOT00000011158	6444	30	2740	-1936	5prime_fragment	FALSE	canonical	6	341	2802	222.051795759	11	0	0	FALSE	17.1742333333	34.8907716667	0.492228532444	B	coding	1224	3672	30	3701	85	0.57	0.43	POS	FALSE	Isoform
PB.3103.4	chr14	+	3136	4	novel_not_in_catalog	ENSGGOG00000041596	novel	NA	NA	NA	NA	any annotated donor/acceptor	FALSE	canonical	6	712	223	405.043207572	28	1	0	FALSE	28.8894666667	77.6037791712	0.372268811844	C	coding	112	336	49	384	25	0	1	POS	FALSE	Isoform
PB.3103.6	chr14	+	2341	4	novel_not_in_catalog	ENSGGOG00000041596	novel	NA	NA	NA	NA	any annotated donor/acceptor	FALSE	canonical	6	712	228	405.043207572	6	0	0	FALSE	0	77.6037791712	0	C	coding	112	336	54	389	35	0	1	POS	FALSE	Isoform
PB.3103.7	chr14	+	3054	3	full-splice_match	ENSGGOG00000041596	ENSGGOT00000044393	3522	3	88	380	multi-exon	FALSE	canonical	6	111	216	773.499838397	2	1	0	FALSE	8.94707	77.6037791712	0.115291679034	C	non_coding	NA	NA	NA	NA	30	0.01	0.99	POS	FALSE	Isoform
PB.3103.1	chr14	+	1465	4	novel_not_in_catalog	ENSGGOG00000041596	novel	NA	NA	NA	NA	any annotated donor/acceptor	FALSE	canonical	6	712	238	405.043207572	4	0	0	FALSE	7.17180333333	77.6037791712	0.0924156453452	C	coding	112	336	64	399	75	0	1	POS	FALSE	Isoform
PB.3103.2	chr14	+	807	4	novel_not_in_catalog	ENSGGOG00000041596	novel	NA	NA	NA	NA	any annotated donor/acceptor	FALSE	canonical	6	712	237	405.043207572	2	0	0	FALSE	0	77.6037791712	0	C	coding	112	336	63	398	80	0	1	POS	FALSE	Isoform
PB.3103.3	chr14	+	485	4	novel_not_in_catalog	ENSGGOG00000041596	novel	NA	NA	NA	NA	any annotated donor/acceptor	FALSE	canonical	6	712	237	405.043207572	3	0	0	FALSE	27.7187333333	77.6037791712	0.357182776784	C	coding	112	336	63	398	30	0	1	POS	FALSE	Isoform
PB.8646.3	chr6	+	1202	7	full-splice_match	ENSGGOG00000009587	ENSGGOT00000009624	1263	7	13	48	multi-exon	FALSE	canonical	6	210	301	213.57200191	3	0	0	FALSE	20.68825	30.81409	0.67138928977	C	coding	208	624	327	950	40	0	1	POS	FALSE	Isoform
PB.8646.2	chr6	+	3552	6	novel_not_in_catalog	ENSGGOG00000009587	novel	NA	NA	NA	NA	any annotated donor/acceptor	FALSE	canonical	6	349	246	159.260792413	3	0	0	FALSE	5.70665333333	30.81409	0.185196231118	C	coding	94	282	199	480	50	0	1	POS	FALSE	Isoform
PB.991.4	chr1	+	3561	10	full-splice_match	ENSGGOG00000002154	ENSGGOT00000055296	3562	10	-2	3	multi-exon	FALSE	canonical	6	118	574	28.8270706108	2	0	0	FALSE	0.335555683333	9.69710782138	0.0346036869461	C	coding	885	2655	74	2728	20	0.002	0.998	POS	FALSE	Isoform
PB.775.3	chr1	-	4212	11	novel_in_catalog	ENSGGOG00000026781	novel	NA	NA	NA	NA	no_combination_of_known_junctions	FALSE	canonical	6	25	485	701.107695008	4	0	0	FALSE	2.89810166667	86.4310243569	0.0335308031836	C	coding	953	2859	585	3443	20	0.004	0.996	POS	FALSE	Isoform
PB.420.27	chr1	-	1843	8	novel_in_catalog	ENSGGOG00000010396	novel	NA	NA	NA	NA	no_combination_of_known_junctions	FALSE	canonical	6	4179	828	4205.61446165	2	0	0	FALSE	88.1405666667	597.222158222	0.147584220467	C	coding	393	1179	134	1312	30	0.01	0.99	POS	FALSE	Isoform
PB.420.26	chr1	-	1880	8	full-splice_match	ENSGGOG00000010396	ENSGGOT00000010437	6325	8	44	4401	multi-exon	FALSE	canonical	6	2766	813	4498.00989328	2	0	0	FALSE	39.4530666667	597.222158222	0.0660609559165	C	coding	408	1224	119	1342	25	0.004	0.996	POS	FALSE	Isoform
PB.420.23	chr1	-	2651	8	full-splice_match	ENSGGOG00000010396	ENSGGOT00000010437	6325	8	75	3599	multi-exon	FALSE	canonical	6	2766	782	4498.00989328	2	0	0	FALSE	0	597.222158222	0	C	coding	408	1224	88	1311	30	0.006	0.994	POS	FALSE	Isoform
PB.1484.1	chr10	-	1571	7	full-splice_match	ENSGGOG00000026364	ENSGGOT00000030124	1613	7	44	-2	multi-exon	FALSE	canonical	6	1825	336	711.311464831	237	0	0	FALSE	93.6053666667	155.236785333	0.602984443833	C	coding	256	768	26	793	25	0.002	0.998	POS	FALSE	Isoform
PB.1484.2	chr10	-	1404	6	novel_in_catalog	ENSGGOG00000026364	novel	NA	NA	NA	NA	no_combination_of_known_junctions	FALSE	canonical	6	152	578	1201.97337741	8	0	0	FALSE	7.23499166667	155.236785333	0.0466061678044	C	coding	198	594	28	621	25	0	1	POS	FALSE	Isoform
PB.420.20	chr1	-	2645	8	novel_in_catalog	ENSGGOG00000010396	novel	NA	NA	NA	NA	no_combination_of_known_junctions	FALSE	canonical	6	4179	797	4205.61446165	11	0	0	FALSE	0	597.222158222	0	C	coding	393	1179	103	1281	25	0.004	0.996	POS	FALSE	Isoform
PB.420.29	chr1	-	1388	8	novel_in_catalog	ENSGGOG00000010396	novel	NA	NA	NA	NA	no_combination_of_known_junctions	FALSE	canonical	6	4179	813	4205.61446165	39	0	0	FALSE	248.6665	597.222158222	0.416371858573	C	coding	393	1179	119	1297	65	0.002	0.998	POS	FALSE	Isoform
PB.420.28	chr1	-	1416	8	novel_not_in_catalog	ENSGGOG00000010396	novel	NA	NA	NA	NA	any annotated donor/acceptor	FALSE	canonical	6	1651	723	5193.72496384	22	0	0	FALSE	85.8414833333	597.222158222	0.143734592147	C	coding	402	1206	119	1324	70	0.002	0.998	POS	FALSE	Isoform
PB.966.9	chr1	+	1292	10	novel_in_catalog	ENSGGOG00000022844	novel	NA	NA	NA	NA	combination_of_known_junctions	FALSE	canonical	6	488	142	269.36035343	3	0	0	FALSE	21.6103833333	43.3157588333	0.498903491833	C	coding	381	1143	43	1185	15	0	1	POS	FALSE	Isoform
PB.1104.1	chr1	-	4604	10	full-splice_match	ENSGGOG00000001577	ENSGGOT00000026453	5538	10	152	782	multi-exon	FALSE	canonical	6	38	106	119.666202413	10	0	0	FALSE	10.7672516667	15.643945	0.68826959355	C	coding	587	1761	476	2236	20	0	1	POS	FALSE	Isoform
PB.1104.3	chr1	-	2596	11	novel_not_in_catalog	ENSGGOG00000001577	novel	NA	NA	NA	NA	any annotated donor/acceptor	FALSE	canonical	6	38	123	137.669895039	2	0	0	FALSE	2.54626333333	15.643945	0.162763505838	C	coding	587	1761	635	2395	5	0	1	POS	FALSE	Isoform
PB.6259.1	chr2A	+	433	3	antisense	novelGene_ENSGGOG00000016929_AS	novel	NA	NA	NA	NA	multi-exon	FALSE	canonical	6	4759	49	753.499834107	43	0	0	FALSE	460.2165	460.2165	1	A	non_coding	NA	NA	NA	NA	25	0.002	0.998	POS	FALSE	Isoform
PB.1874.10	chr11	-	4097	23	novel_in_catalog	ENSGGOG00000010148	novel	NA	NA	NA	NA	no_combination_of_known_junctions	FALSE	canonical	5	9	176	169.805771398	9	0	0	FALSE	10.5905883333	26.9738896756	0.392623698721	C	coding	1058	3174	657	3830	20	0.012	0.988	POS	FALSE	Isoform
PB.1874.13	chr11	-	4300	23	novel_in_catalog	ENSGGOG00000010148	novel	NA	NA	NA	NA	combination_of_known_junctions	FALSE	canonical	6	151	176	159.596365873	4	0	0	FALSE	5.37106333333	26.9738896756	0.199120831216	C	coding	1003	3009	218	3226	20	0.004	0.996	POS	FALSE	Isoform
PB.721.10	chr1	-	4370	22	novel_not_in_catalog	ENSGGOG00000010932	novel	NA	NA	NA	NA	any annotated donor/acceptor	FALSE	canonical	1	1	36	210.259363644	2	0	0	FALSE	6.03941789557	42.2481349811	0.142951112476	C	coding	999	2997	14	3010	15	0.222	0.778	POS	FALSE	Isoform
PB.4704.10	chr19	+	2067	11	incomplete-splice_match	ENSGGOG00000040557	ENSGGOT00000049440	1905	12	176	-338	internal_fragment	FALSE	canonical	6	383	462	141.650979524	2	0	0	FALSE	27.4279666667	27.4279666667	1	A	coding	480	1440	287	1726	5	0.002	0.998	POS	FALSE	Isoform
PB.304.12	chr1	+	1729	10	full-splice_match	ENSGGOG00000002591	ENSGGOT00000029389	3153	10	215	1209	multi-exon	FALSE	canonical	6	603	1066	261.683014351	2	0	0	FALSE	0	60.8516384712	0	C	coding	463	1389	44	1432	25	0.012	0.988	POS	FALSE	Isoform
PB.182.1	chr1	+	777	3	incomplete-splice_match	ENSGGOG00000000607	ENSGGOT00000000612	654	4	276	-399	internal_fragment	FALSE	canonical	6	2142	144	440	66	0	0	FALSE	232.709933333	233.26969	0.997600388346	B	coding	93	279	97	375	0	0.574	0.426	POS	FALSE	Isoform
PB.182.2	chr1	+	551	3	incomplete-splice_match	ENSGGOG00000000607	ENSGGOT00000000612	654	4	299	-196	internal_fragment	FALSE	canonical	6	2142	121	440	2	0	0	FALSE	0.559756666667	233.26969	0.00239961165408	B	coding	93	279	74	352	35	0.594	0.406	POS	FALSE	Isoform
PB.10685.1	chrX	+	3308	5	full-splice_match	ENSGGOG00000009968	ENSGGOT00000010008	3370	5	28	34	multi-exon	FALSE	canonical	6	116	1413	18.6815416923	10	0	0	FALSE	5.06864833333	5.06864833333	1	A	coding	331	993	831	1823	85	0	1	POS	FALSE	Isoform
PB.907.1	chr1	-	2314	8	full-splice_match	ENSGGOG00000014615	ENSGGOT00000014666	2316	8	1	1	multi-exon	FALSE	canonical	6	235	1293	77.6659513558	20	0	0	FALSE	12.2438916667	20.042095	0.610908773093	C	coding	619	1857	232	2088	15	0	1	POS	FALSE	Isoform
PB.1347.11	chr10	+	2932	20	novel_not_in_catalog	ENSGGOG00000007216	novel	NA	NA	NA	NA	any annotated donor/acceptor	FALSE	canonical	6	31	1796	442.490677868	3	0	0	FALSE	1.27057516667	68.502819959	0.0185477790174	C	coding	516	1548	1383	2930	70	0.138	0.862	POS	FALSE	Isoform
PB.7583.3	chr4	-	3092	12	novel_in_catalog	ENSGGOG00000014260	novel	NA	NA	NA	NA	combination_of_known_junctions	FALSE	canonical	6	34	1858	47.6445169983	10	0	0	FALSE	0.000124343	8.346764343	1.48971499482e-05	C	coding	537	1611	604	2214	30	0.006	0.994	POS	FALSE	Isoform
PB.5881.5	chr22	+	5795	21	full-splice_match	ENSGGOG00000008444	ENSGGOT00000050497	5172	21	-207	-416	multi-exon	FALSE	canonical	6	111	3013	86.2148479092	15	1	0	FALSE	6.3618894e-07	21.3344024548	2.98198621381e-08	C	coding	1723	5169	208	5376	5	0.012	0.988	POS	FALSE	Isoform
PB.5881.7	chr22	+	5480	21	full-splice_match	ENSGGOG00000008444	ENSGGOT00000050497	5172	21	-207	-101	multi-exon	FALSE	canonical	6	111	3013	86.2148479092	4	0	0	FALSE	8.04342333333	21.3344024548	0.377016574539	C	coding	1723	5169	208	5376	70	0	1	POS	FALSE	Isoform
PB.5881.3	chr22	+	5846	22	novel_in_catalog	ENSGGOG00000008444	novel	NA	NA	NA	NA	combination_of_known_junctions	FALSE	canonical	6	92	3172	94.3398113206	11	0	0	FALSE	6.83303666667	21.3344024548	0.320282542768	C	coding	1776	5328	208	5535	75	0	1	POS	FALSE	Isoform
PB.5881.2	chr22	+	5901	21	full-splice_match	ENSGGOG00000008444	ENSGGOT00000050497	5172	21	-207	-522	multi-exon	FALSE	canonical	6	111	3013	86.2148479092	7	0	0	FALSE	0.0535468484846	21.3344024548	0.00250988273977	C	coding	1723	5169	208	5376	85	0.016	0.984	POS	FALSE	Isoform
PB.5881.9	chr22	+	1325	5	incomplete-splice_match	ENSGGOG00000008444	ENSGGOT00000050497	5172	21	-207	4054	3prime_fragment	FALSE	canonical	6	223	212	52.8393792545	2	0	0	FALSE	1.91027031019	21.3344024548	0.0895394335155	C	coding	372	1116	208	1323	60	0.002	0.998	POS	FALSE	Isoform
PB.7898.1	chr5	+	1479	5	full-splice_match	ENSGGOG00000036190	ENSGGOT00000062087	1545	5	61	5	multi-exon	FALSE	canonical	6	108	300	1631.80973156	4	0	0	FALSE	6.14728833333	198.160432833	0.0310217748591	C	coding	127	381	351	731	5	0	1	POS	FALSE	Isoform
PB.7898.5	chr5	+	2069	3	novel_in_catalog	ENSGGOG00000036190	novel	NA	NA	NA	NA	combination_of_known_junctions	FALSE	canonical	6	2763	891	968	7	0	0	FALSE	1.26767566667	198.160432833	0.00639721890259	C	non_coding	NA	NA	NA	NA	5	0.002	0.998	POS	FALSE	Isoform
PB.7898.4	chr5	+	1356	5	novel_not_in_catalog	ENSGGOG00000036190	novel	NA	NA	NA	NA	any annotated donor/acceptor	FALSE	canonical	6	60	183	1649.948181	2	0	0	FALSE	4.215415	198.160432833	0.0212727381533	C	coding	127	381	234	614	10	0.002	0.998	POS	FALSE	Isoform
PB.7898.7	chr5	+	1288	5	novel_not_in_catalog	ENSGGOG00000036190	novel	NA	NA	NA	NA	any annotated donor/acceptor	FALSE	canonical	6	1800	108	1056.65841217	51	0	0	FALSE	143.440066667	198.160432833	0.723858262801	C	coding	127	381	159	539	5	0	1	POS	FALSE	Isoform
PB.2098.8	chr11	+	3500	19	novel_in_catalog	ENSGGOG00000025817	novel	NA	NA	NA	NA	no_combination_of_known_junctions	FALSE	canonical	6	27	28	329.725643528	46	0	0	FALSE	7.11771333333	48.34999748	0.147212279303	C	coding	786	2358	159	2516	30	0.008	0.992	POS	FALSE	Isoform
PB.2098.9	chr11	+	3316	18	novel_not_in_catalog	ENSGGOG00000025817	novel	NA	NA	NA	NA	any annotated donor/acceptor	FALSE	canonical	5	11	2255	314.564778702	2	0	0	FALSE	0.175598783333	48.34999748	0.00363182611139	C	coding	763	2289	44	2332	30	0.064	0.936	POS	FALSE	Isoform
PB.2098.6	chr11	+	2475	18	novel_not_in_catalog	ENSGGOG00000025817	novel	NA	NA	NA	NA	any annotated donor/acceptor	FALSE	canonical	5	11	2260	314.564778702	4	0	0	FALSE	1.15589788333	48.34999748	0.0239068861133	C	coding	763	2289	49	2337	5	0.064	0.936	POS	FALSE	Isoform
PB.2098.7	chr11	+	4170	17	novel_in_catalog	ENSGGOG00000025817	novel	NA	NA	NA	NA	combination_of_known_junctions	FALSE	canonical	6	385	3099	260.770013614	2	0	0	FALSE	1.94788283333	48.34999748	0.0402871341232	C	coding	478	1434	44	1477	35	0.016	0.984	POS	FALSE	Isoform
PB.2098.4	chr11	+	3265	17	novel_in_catalog	ENSGGOG00000025817	novel	NA	NA	NA	NA	no_combination_of_known_junctions	FALSE	canonical	2	4	2204	324.807635378	2	0	0	FALSE	3.215255	48.34999748	0.0664995898155	C	coding	725	2175	51	2225	30	0.134	0.866	POS	FALSE	Isoform
PB.2098.5	chr11	+	3748	18	novel_in_catalog	ENSGGOG00000025817	novel	NA	NA	NA	NA	combination_of_known_junctions	FALSE	canonical	6	256	1232	286.504799262	2	0	0	FALSE	2.08607766667	48.34999748	0.0431453521281	C	coding	786	2358	1248	3605	10	0.018	0.982	POS	FALSE	Isoform
PB.2098.3	chr11	+	3400	18	full-splice_match	ENSGGOG00000025817	ENSGGOT00000030508	2590	18	36	-846	multi-exon	FALSE	canonical	6	385	2339	269.399331848	160	0	0	FALSE	20.1268491667	48.34999748	0.416274047894	C	coding	786	2358	59	2416	30	0	1	POS	FALSE	Isoform
PB.2098.1	chr11	+	2563	18	full-splice_match	ENSGGOG00000025817	ENSGGOT00000030508	2590	18	32	-5	multi-exon	FALSE	canonical	6	385	2343	269.399331848	47	0	0	FALSE	9.44164216667	48.34999748	0.195276993977	C	coding	786	2358	63	2420	10	0	1	POS	FALSE	Isoform
PB.6047.2	chr2A	-	578	5	full-splice_match	ENSGGOG00000004953	ENSGGOT00000004975	1397	5	749	70	multi-exon	FALSE	canonical	6	2149	126	758.501812786	10	0	0	FALSE	159.394366667	180.960951667	0.880821885598	C	coding	131	393	107	499	20	0	1	POS	FALSE	Isoform
PB.6047.3	chr2A	-	468	4	novel_in_catalog	ENSGGOG00000004953	novel	NA	NA	NA	NA	no_combination_of_known_junctions	FALSE	canonical	6	336	257	1568.06887604	2	0	0	FALSE	18.1550516667	180.960951667	0.100325796806	C	non_coding	NA	NA	NA	NA	20	0.006	0.994	POS	FALSE	Isoform
PB.6047.1	chr2A	-	1544	5	full-splice_match	ENSGGOG00000004953	ENSGGOT00000004975	1397	5	763	-910	multi-exon	FALSE	canonical	6	2149	112	758.501812786	2	0	0	FALSE	3.41153333333	180.960951667	0.0188523175962	C	coding	153	459	27	485	70	0	1	POS	FALSE	Isoform
PB.724.3	chr1	-	6261	10	novel_in_catalog	ENSGGOG00000008534	novel	NA	NA	NA	NA	combination_of_known_junctions	FALSE	canonical	6	576	325	150.269757436	6	0	0	FALSE	2.70510703333	54.9388002708	0.0492385530809	C	coding	513	1539	464	2002	10	0.004	0.996	POS	FALSE	Isoform
PB.8733.2	chr6	-	3238	2	genic	ENSGGOG00000027934	novel	NA	NA	NA	NA	multi-exon	FALSE	canonical	5	11	872	251.334438548	2	0	0	FALSE	1.32553466667	4.33062000081	0.306084271171	C	coding	641	1923	886	2808	30	0.028	0.972	POS	FALSE	Isoform
PB.8733.3	chr6	-	2586	2	genic	ENSGGOG00000027934	novel	NA	NA	NA	NA	multi-exon	FALSE	canonical	5	6	340	251.334438548	2	0	0	FALSE	0.412584166667	4.33062000081	0.0952713852957	C	coding	641	1923	354	2276	40	0.008	0.992	POS	FALSE	Isoform
PB.724.1	chr1	-	5913	11	full-splice_match	ENSGGOG00000008534	ENSGGOT00000044115	5962	11	45	4	multi-exon	FALSE	canonical	6	576	311	153.931803082	15	0	0	FALSE	3.01524733333	54.9388002708	0.0548837491622	C	coding	514	1542	450	1991	5	0.002	0.998	POS	FALSE	Isoform
PB.8974.32	chr6	+	2640	4	novel_in_catalog	ENSGGOG00000001929	novel	NA	NA	NA	NA	no_combination_of_known_junctions	FALSE	canonical	6	32	1516	984.106193457	2	0	0	FALSE	0	88.6159685716	0	C	coding	648	1944	146	2089	30	0.008	0.992	POS	FALSE	Isoform
PB.3369.1	chr15	-	1201	5	full-splice_match	ENSGGOG00000000331	ENSGGOT00000000332	1230	5	24	5	multi-exon	FALSE	canonical	6	340	542	66.8580586018	12	0	0	FALSE	17.4356666667	17.4356666667	1	A	coding	193	579	139	717	20	0	1	POS	FALSE	Isoform
PB.596.1	chr1	+	2659	2	genic	ENSGGOG00000026080	novel	NA	NA	NA	NA	multi-exon	FALSE	canonical	6	88	219	251.334438548	16	0	0	FALSE	4.70883333333	4.70883333333	1	A	coding	415	1245	583	1827	5	0	1	POS	FALSE	Isoform
PB.5223.1	chr19	-	1297	2	full-splice_match	ENSGGOG00000042909	ENSGGOT00000067557	1339	2	40	2	multi-exon	FALSE	canonical	4	9	78	251.334438548	2	0	0	FALSE	0.5759709	0.5759709	1	A	coding	186	558	44	601	10	0.054	0.946	POS	FALSE	Isoform
PB.4890.1	chr19	+	774	2	incomplete-splice_match	ENSGGOG00000005799	ENSGGOT00000005824	878	3	106	-2	internal_fragment	FALSE	canonical	6	900	89	251.334438548	20	0	0	FALSE	53.8288	53.8288	1	A	coding	92	276	25	300	25	0	1	POS	FALSE	Isoform
PB.6202.19	chr2A	+	1900	6	novel_in_catalog	ENSGGOG00000014620	novel	NA	NA	NA	NA	combination_of_known_junctions	FALSE	canonical	6	332	1605	1703.48759902	5	0	0	FALSE	0.304152406576	211.674382119	0.00143688812756	C	coding	132	396	104	499	20	0.034	0.966	POS	FALSE	Isoform
PB.6202.18	chr2A	+	1936	7	novel_in_catalog	ENSGGOG00000014620	novel	NA	NA	NA	NA	combination_of_known_junctions	FALSE	canonical	6	2091	1440	955.367468569	30	0	0	FALSE	0.601406541645	211.674382119	0.00284118718394	C	coding	132	396	104	499	20	0.004	0.996	POS	FALSE	Isoform
PB.6063.1	chr2A	-	5642	18	full-splice_match	ENSGGOG00000006313	ENSGGOT00000006342	2754	18	-487	-2401	multi-exon	FALSE	non_canonical	6	200	1752	99.7797574661	70	0	0	FALSE	15.7297116667	15.7297116667	1	A	coding	917	2751	488	3238	50	0	1	POS	FALSE	Isoform
PB.10516.1	chrUn_CABD030167565v1	+	952	6	full-splice_match	ENSGGOG00000038045	ENSGGOT00000063950	951	6	-9	8	multi-exon	FALSE	canonical	6	536	499	219.558648201	8	0	0	FALSE	39.1062666667	39.1062666667	1	A	coding	180	540	98	637	35	0	1	POS	FALSE	Isoform
PB.2578.1	chr12	+	2115	4	novel_in_catalog	ENSGGOG00000004028	novel	NA	NA	NA	NA	combination_of_known_junctions	FALSE	canonical	6	555	356	111.660198818	8	0	0	FALSE	11.4470866667	41.9988803333	0.272556948562	C	coding	245	735	137	871	30	0.004	0.996	POS	FALSE	Isoform
PB.2578.2	chr12	+	1984	15	full-splice_match	ENSGGOG00000004028	ENSGGOT00000004050	2004	15	15	5	multi-exon	FALSE	non_canonical	6	147	1467	195.335608633	16	0	0	FALSE	11.313035	41.9988803333	0.269365157124	C	coding	587	1761	137	1897	20	0.004	0.996	POS	FALSE	Isoform
PB.2578.5	chr12	+	1528	12	novel_in_catalog	ENSGGOG00000004028	novel	NA	NA	NA	NA	no_combination_of_known_junctions	FALSE	canonical	6	196	1174	171.435118923	11	0	0	FALSE	11.3311216667	41.9988803333	0.269795803525	C	coding	457	1371	71	1441	20	0.002	0.998	POS	FALSE	Isoform
PB.2578.4	chr12	+	1442	11	novel_in_catalog	ENSGGOG00000004028	novel	NA	NA	NA	NA	no_combination_of_known_junctions	FALSE	canonical	6	8	1091	219.141506794	2	0	0	FALSE	0.316335	41.9988803333	0.00753198650748	C	coding	415	1245	114	1358	25	0.016	0.984	POS	FALSE	Isoform
PB.2578.7	chr12	+	1485	12	novel_not_in_catalog	ENSGGOG00000004028	novel	NA	NA	NA	NA	any annotated donor/acceptor	FALSE	canonical	6	32	526	212.624081421	2	1	0	FALSE	1.71490733333	41.9988803333	0.0408322155191	C	coding	279	837	559	1395	15	0.016	0.984	POS	FALSE	Isoform
PB.8897.1	chr6	+	2608	6	full-splice_match	ENSGGOG00000043919	ENSGGOT00000050498	5040	6	615	1817	multi-exon	FALSE	canonical	6	389	253	157.283184098	10	1	0	FALSE	7.26068333333e-08	27.9183375758	2.60068613098e-09	C	coding	173	519	699	1217	35	0.002	0.998	POS	FALSE	Isoform
PB.7965.1	chr5	-	3494	14	full-splice_match	ENSGGOG00000007469	ENSGGOT00000060421	3555	14	62	-1	multi-exon	FALSE	canonical	6	143	820	127.440182046	26	0	0	FALSE	5.29262	24.34329	0.217415969657	C	coding	581	1743	158	1900	5	0	1	POS	FALSE	Isoform
PB.7965.2	chr5	-	3582	15	full-splice_match	ENSGGOG00000007469	ENSGGOT00000033000	3709	15	126	1	multi-exon	FALSE	canonical	6	292	1637	100.114933951	118	0	0	FALSE	19.05067	24.34329	0.782584030343	C	coding	611	1833	158	1990	10	0	1	POS	FALSE	Isoform
PB.2491.6	chr12	+	2299	12	incomplete-splice_match	ENSGGOG00000012696	ENSGGOT00000042344	2745	13	353	93	internal_fragment	FALSE	canonical	6	63	846	48.4148737476	2	0	0	FALSE	0.588547	8.6222716354	0.0682589258245	B	coding	653	1959	341	2299	70	0.61	0.39	POS	FALSE	Isoform
PB.1586.2	chr11	+	3550	25	novel_not_in_catalog	ENSGGOG00000013535	novel	NA	NA	NA	NA	any annotated donor/acceptor	FALSE	canonical	5	24	822	159.928108849	2	0	0	FALSE	4.11781383333	28.7001655	0.143477006547	C	coding	892	2676	337	3012	40	0.02	0.98	POS	FALSE	Isoform
PB.1586.1	chr11	+	3579	24	full-splice_match	ENSGGOG00000013535	ENSGGOT00000013588	3568	24	-12	1	multi-exon	TRUE	canonical	6	297	1541	108.166538264	44	0	0	FALSE	3.092005	28.7001655	0.107734744596	C	coding	876	2628	406	3033	30	0	1	POS	FALSE	Isoform
PB.3956.5	chr16	-	1773	9	full-splice_match	ENSGGOG00000005200	ENSGGOT00000030571	3112	9	105	1234	multi-exon	FALSE	canonical	6	2028	1017	430.936190172	8	0	0	FALSE	0.869075072447	114.546611739	0.00758708668246	C	coding	412	1236	99	1334	25	0	1	POS	FALSE	Isoform
PB.3771.1	chr16	+	1539	11	full-splice_match	ENSGGOG00000012477	ENSGGOT00000012528	1600	11	54	7	multi-exon	FALSE	canonical	6	89	1262	107.293988648	7	1	0	FALSE	9.94973166667	13.831165	0.719370469998	C	coding	404	1212	253	1464	40	0	1	POS	FALSE	Isoform
PB.5875.1	chr22	+	3207	11	full-splice_match	ENSGGOG00000008015	ENSGGOT00000008049	3236	11	26	3	multi-exon	FALSE	canonical	6	156	71	149.649590711	58	0	0	FALSE	17.710435	21.2410443333	0.833783627682	C	coding	504	1512	39	1550	20	0	1	POS	FALSE	Isoform
PB.4767.1	chr19	+	1964	3	novel_in_catalog	ENSGGOG00000006008	novel	NA	NA	NA	NA	combination_of_known_junctions	FALSE	canonical	6	1138	99	380.499671485	3	0	0	FALSE	1.73409966667	88.7003321	0.0195500921542	C	coding	140	420	42	461	0	0.004	0.996	POS	FALSE	Isoform
PB.4767.2	chr19	+	1019	4	full-splice_match	ENSGGOG00000006008	ENSGGOT00000032844	1155	4	97	39	multi-exon	FALSE	canonical	6	1138	95	327.305667534	27	0	0	FALSE	81.5045	88.7003321	0.918874800921	C	coding	163	489	38	526	5	0	1	POS	FALSE	Isoform
PB.4767.5	chr19	+	2452	4	novel_not_in_catalog	ENSGGOG00000006008	novel	NA	NA	NA	NA	any annotated donor/acceptor	FALSE	canonical	6	18	1536	851.101639054	2	0	0	FALSE	0.366626433333	88.7003321	0.00413331522728	C	coding	110	330	1021	1350	0	0.01	0.99	POS	FALSE	Isoform
PB.4767.4	chr19	+	4024	3	novel_in_catalog	ENSGGOG00000006008	novel	NA	NA	NA	NA	combination_of_known_junctions	FALSE	canonical	6	1737	3432	81	3	1	0	FALSE	3.55336833333	88.7003321	0.0400603723707	C	coding	110	330	1026	1355	0	0.03	0.97	POS	FALSE	Isoform
PB.2111.4	chr11	-	3080	14	full-splice_match	ENSGGOG00000012962	ENSGGOT00000013010	3078	14	-5	3	multi-exon	FALSE	canonical	6	1233	1872	289.347541894	361	0	0	FALSE	68.9287166667	105.2182312	0.655102408402	C	coding	638	1914	184	2097	10	0.01	0.99	POS	FALSE	Isoform
PB.3956.3	chr16	-	2465	9	full-splice_match	ENSGGOG00000005200	ENSGGOT00000030571	3112	9	133	514	multi-exon	FALSE	canonical	6	2028	989	430.936190172	2	0	0	FALSE	0	114.546611739	0	C	coding	412	1236	71	1306	85	0.002	0.998	POS	FALSE	Isoform
PB.10282.5	chr9	-	2212	10	full-splice_match	ENSGGOG00000005709	ENSGGOT00000046030	4038	10	572	1254	multi-exon	FALSE	canonical	6	380	885	171.647895414	52	0	0	FALSE	1.71862566667	35.9410212525	0.0478179419163	C	coding	504	1512	72	1583	80	0	1	POS	FALSE	Isoform
PB.5918.2	chr22	-	2568	15	novel_in_catalog	ENSGGOG00000014512	novel	NA	NA	NA	NA	no_combination_of_known_junctions	FALSE	canonical	6	13	1161	269.759151837	3	0	0	FALSE	0.4447695	46.2725616667	0.00961194893864	C	coding	472	1416	98	1513	20	0.01	0.99	POS	FALSE	Isoform
PB.10282.6	chr9	-	2005	10	full-splice_match	ENSGGOG00000005709	ENSGGOT00000046030	4038	10	608	1425	multi-exon	FALSE	canonical	6	380	849	171.647895414	8	0	0	FALSE	12.6193983333	35.9410212525	0.351114072265	C	coding	504	1512	36	1547	65	0	1	POS	FALSE	Isoform
PB.10282.1	chr9	-	3405	10	full-splice_match	ENSGGOG00000005709	ENSGGOT00000046030	4038	10	630	3	multi-exon	FALSE	canonical	6	380	827	171.647895414	18	0	0	FALSE	4.68565833333	35.9410212525	0.130370762155	C	coding	504	1512	14	1525	30	0	1	POS	FALSE	Isoform
PB.10282.3	chr9	-	2274	4	novel_in_catalog	ENSGGOG00000005709	novel	NA	NA	NA	NA	no_combination_of_known_junctions	FALSE	canonical	1	1	188	390.795342859	2	0	0	FALSE	0.0520722525313	35.9410212525	0.0014488250672	C	coding	161	483	212	694	25	0.21	0.79	POS	FALSE	Isoform
PB.3743.1	chr16	-	3435	2	genic	ENSGGOG00000010475	novel	NA	NA	NA	NA	multi-exon	FALSE	canonical	4	13	264	251.334438548	2	0	0	FALSE	2.08677333333	2.08677333333	1	A	coding	549	1647	1662	3308	40	0.038	0.962	POS	FALSE	Isoform
PB.6298.2	chr2A	+	3900	11	incomplete-splice_match	ENSGGOG00000001230	ENSGGOT00000001239	4637	12	45	692	internal_fragment	FALSE	canonical	6	684	356	230.844103239	12	0	0	FALSE	26.7884166667	45.8256083333	0.584573072589	B	coding	323	969	165	1133	30	0.578	0.422	POS	FALSE	Isoform
PB.6298.3	chr2A	+	2673	11	incomplete-splice_match	ENSGGOG00000001230	ENSGGOT00000001239	4637	12	45	1919	internal_fragment	FALSE	canonical	6	684	356	230.844103239	3	0	0	FALSE	11.19328	45.8256083333	0.244258186789	B	coding	323	969	165	1133	10	0.568	0.432	POS	FALSE	Isoform
PB.7846.1	chr5	+	614	6	full-splice_match	ENSGGOG00000013716	ENSGGOT00000013762	696	6	82	0	multi-exon	FALSE	canonical	6	2877	47	1847.32861181	19	0	0	FALSE	381.905833333	381.905833333	1	A	coding	161	483	57	539	0	0	1	POS	FALSE	Isoform
PB.2259.1	chr12	-	2486	2	full-splice_match	ENSGGOG00000002772	ENSGGOT00000002788	2469	2	-6	-11	multi-exon	FALSE	canonical	6	191	550	251.334438548	16	0	0	FALSE	3.20632166667	6.0733465	0.527933268202	C	coding	350	1050	253	1302	15	0.002	0.998	POS	FALSE	Isoform
PB.2259.3	chr12	-	2241	2	full-splice_match	ENSGGOG00000002772	ENSGGOT00000002788	2469	2	-17	245	multi-exon	FALSE	canonical	6	191	561	251.334438548	4	0	0	FALSE	2.86702483333	6.0733465	0.472066731798	C	coding	350	1050	264	1313	50	0	1	POS	FALSE	Isoform
PB.3638.3	chr15	+	4208	16	novel_not_in_catalog	ENSGGOG00000008162	novel	NA	NA	NA	NA	any annotated donor/acceptor	FALSE	canonical	5	12	83	771.188692863	4	0	0	FALSE	2.60548833333	103.360091082	0.0252078757484	C	coding	794	2382	243	2624	15	0.064	0.936	POS	FALSE	Isoform
PB.3638.2	chr15	+	4249	16	novel_not_in_catalog	ENSGGOG00000008162	novel	NA	NA	NA	NA	any annotated donor/acceptor	FALSE	canonical	5	49	124	763.897898937	38	0	0	FALSE	8.36749233333	103.360091082	0.0809547693481	C	coding	794	2382	284	2665	15	0.052	0.948	POS	FALSE	Isoform
PB.374.1	chr1	-	3460	25	full-splice_match	ENSGGOG00000000187	ENSGGOT00000000190	3422	25	-29	-9	multi-exon	FALSE	canonical	6	315	498	163.920712541	24	0	0	FALSE	18.8115133333	32.3848063922	0.580874657873	C	coding	851	2553	184	2736	45	0	1	POS	FALSE	Isoform
PB.374.3	chr1	-	3435	25	novel_in_catalog	ENSGGOG00000000187	novel	NA	NA	NA	NA	combination_of_known_junctions	FALSE	canonical	6	171	1612	178.754020934	9	0	0	FALSE	10.7594366667	32.3848063922	0.332237177409	C	coding	857	2571	155	2725	30	0.002	0.998	POS	FALSE	Isoform
PB.5513.1	chr20	+	2335	13	full-splice_match	ENSGGOG00000013576	ENSGGOT00000013624	2436	13	100	1	multi-exon	FALSE	canonical	1	1	668	2.44948974278	2	0	0	FALSE	0.2309747	0.2309747	1	A	coding	707	2121	20	2140	40	0.014	0.986	POS	FALSE	Isoform
PB.2801.10	chr13	-	3794	8	novel_not_in_catalog	ENSGGOG00000010430	novel	NA	NA	NA	NA	any annotated donor/acceptor	FALSE	canonical	3	274	1394	550.872943609	2	0	0	FALSE	2.18414183333	66.7992409144	0.0326971055873	C	coding	395	1185	273	1457	70	0.088	0.912	POS	FALSE	Isoform
PB.8145.3	chr5	+	2425	3	full-splice_match	ENSGGOG00000028387	ENSGGOT00000032625	541	3	0	-1884	multi-exon	FALSE	canonical	6	6932	260	753.499834107	357	0	0	FALSE	28.5345383333	496.403994317	0.0574824913982	C	non_coding	NA	NA	NA	NA	35	0	1	POS	FALSE	Isoform
PB.8145.1	chr5	+	3537	2	novel_in_catalog	ENSGGOG00000028387	novel	NA	NA	NA	NA	combination_of_known_junctions	FALSE	canonical	6	8439	148	251.334438548	2	0	0	FALSE	0.489855983333	496.403994317	0.000986809108995	C	coding	159	477	998	1474	35	0.01	0.99	POS	FALSE	Isoform
PB.8145.7	chr5	+	539	3	full-splice_match	ENSGGOG00000028387	ENSGGOT00000032625	541	3	0	2	multi-exon	FALSE	canonical	6	6932	260	753.499834107	46	0	0	FALSE	436.402166667	496.403994317	0.879127024889	C	non_coding	NA	NA	NA	NA	15	0	1	POS	FALSE	Isoform
PB.8145.5	chr5	+	2148	3	full-splice_match	ENSGGOG00000028387	ENSGGOT00000032625	541	3	0	-1607	multi-exon	FALSE	canonical	6	6932	260	753.499834107	2	0	0	FALSE	15.0780166667	496.403994317	0.030374486989	C	non_coding	NA	NA	NA	NA	65	0.002	0.998	POS	FALSE	Isoform
PB.8145.4	chr5	+	2311	2	novel_in_catalog	ENSGGOG00000028387	novel	NA	NA	NA	NA	no_combination_of_known_junctions	FALSE	canonical	6	126	148	251.334438548	2	0	0	FALSE	8.81433666667	496.403994317	0.0177563774014	C	non_coding	NA	NA	NA	NA	35	0.002	0.998	POS	FALSE	Isoform
PB.8058.1	chr5	+	1366	8	full-splice_match	ENSGGOG00000010881	ENSGGOT00000010924	2140	8	616	158	multi-exon	FALSE	canonical	6	138	89	99.2924971989	5	0	0	FALSE	15.9202033333	15.9202033333	1	A	coding	217	651	56	706	15	0	1	POS	FALSE	Isoform
PB.10721.1	chrX	-	5090	41	full-splice_match	ENSGGOG00000004108	ENSGGOT00000054870	5662	41	-70	642	multi-exon	FALSE	canonical	6	83	354	69.7423830967	3	0	0	FALSE	11.6140833333	12.8973495	0.900501559125	C	coding	1589	4767	324	5090	80	0.018	0.982	POS	FALSE	Isoform
PB.8974.34	chr6	+	2524	5	novel_not_in_catalog	ENSGGOG00000001929	novel	NA	NA	NA	NA	any annotated donor/acceptor	FALSE	canonical	1	1	29	788.659622397	2	0	0	FALSE	0.420899	88.6159685716	0.00474969699914	C	coding	667	2001	93	2093	35	0.24	0.76	POS	FALSE	Isoform
PB.449.7	chr1	+	4476	10	full-splice_match	ENSGGOG00000027086	ENSGGOT00000028702	4503	10	23	4	multi-exon	FALSE	canonical	6	235	997	80.0936951326	20	0	0	FALSE	3.75439183333	15.6086175335	0.240533271142	C	coding	398	1194	92	1285	35	0	1	POS	FALSE	Isoform
PB.449.6	chr1	+	3221	10	full-splice_match	ENSGGOG00000027086	ENSGGOT00000028702	4503	10	20	1262	multi-exon	FALSE	canonical	6	235	1000	80.0936951326	10	0	0	FALSE	5.27012166667	15.6086175335	0.337641796614	C	coding	398	1194	95	1288	30	0	1	POS	FALSE	Isoform
PB.449.5	chr1	+	4231	10	full-splice_match	ENSGGOG00000027086	ENSGGOT00000028702	4503	10	23	249	multi-exon	FALSE	canonical	6	235	997	80.0936951326	11	0	0	FALSE	0.0169938978483	15.6086175335	0.0010887509936	C	coding	398	1194	92	1285	55	0.002	0.998	POS	FALSE	Isoform
PB.449.3	chr1	+	4579	10	full-splice_match	ENSGGOG00000027086	ENSGGOT00000045976	1056	10	-333	-3190	multi-exon	FALSE	canonical	6	120	379	101.823376491	34	0	0	FALSE	5.066935	15.6086175335	0.324624201287	C	coding	351	1053	334	1386	30	0	1	POS	FALSE	Isoform
PB.449.2	chr1	+	3350	10	full-splice_match	ENSGGOG00000027086	ENSGGOT00000045976	1056	10	-364	-1930	multi-exon	FALSE	canonical	6	120	410	101.823376491	13	0	0	FALSE	1.32434591667e-07	15.6086175335	8.48470989711e-09	C	coding	351	1053	365	1417	30	0	1	POS	FALSE	Isoform
PB.449.1	chr1	+	4267	10	full-splice_match	ENSGGOG00000027086	ENSGGOT00000045976	1056	10	-364	-2847	multi-exon	FALSE	canonical	6	120	410	101.823376491	11	0	0	FALSE	3.20565e-09	15.6086175335	2.05376933167e-10	C	coding	351	1053	365	1417	45	0	1	POS	FALSE	Isoform
PB.449.8	chr1	+	3629	10	full-splice_match	ENSGGOG00000027086	ENSGGOT00000028702	4503	10	49	825	multi-exon	FALSE	canonical	6	235	971	80.0936951326	2	0	0	FALSE	0	15.6086175335	0	C	coding	398	1194	66	1259	60	0	1	POS	FALSE	Isoform
PB.8685.15	chr6	+	1947	6	novel_in_catalog	ENSGGOG00000005772	novel	NA	NA	NA	NA	combination_of_known_junctions	FALSE	canonical	6	21522	1322	5206.86796453	6	0	0	FALSE	6.18836116667	104.233436119	0.0593702116814	C	coding	244	732	791	1522	15	0.004	0.996	POS	FALSE	Isoform
PB.6189.2	chr2A	-	3314	6	full-splice_match	ENSGGOG00000014395	ENSGGOT00000044894	3386	6	72	0	multi-exon	TRUE	canonical	6	214	1557	192.13797126	85	0	0	FALSE	11.382535	24.5947416167	0.462803601575	C	coding	387	1161	424	1584	20	0	1	POS	FALSE	Isoform
PB.5625.10	chr21	-	533	2	incomplete-splice_match	ENSGGOG00000016944	ENSGGOT00000045488	2445	16	-149	2061	internal_fragment	FALSE	canonical	6	377	492	251.334438548	2	0	0	FALSE	0	33.1035980378	0	C	coding	128	384	150	533	55	0.016	0.984	POS	FALSE	Isoform
PB.3999.1	chr16	+	2659	20	full-splice_match	ENSGGOG00000007134	ENSGGOT00000007169	2651	20	-13	5	multi-exon	FALSE	canonical	6	181	127	110.7655181	101	0	0	FALSE	13.9219783333	20.0037695	0.695967744146	C	coding	655	1965	394	2358	10	0.008	0.992	POS	FALSE	Isoform
PB.6189.5	chr2A	-	2726	2	novel_in_catalog	ENSGGOG00000014395	novel	NA	NA	NA	NA	combination_of_known_junctions	FALSE	canonical	6	374	407	251.334438548	4	0	0	FALSE	0.00836628333333	24.5947416167	0.000340165530654	C	coding	289	867	422	1288	60	0.01	0.99	POS	FALSE	Isoform
PB.3999.2	chr16	+	2753	19	novel_in_catalog	ENSGGOG00000007134	novel	NA	NA	NA	NA	combination_of_known_junctions	FALSE	canonical	6	181	75	112.867178577	2	0	0	FALSE	1.39501683333	20.0037695	0.0697376978541	C	coding	232	696	1759	2454	5	0.006	0.994	POS	FALSE	Isoform
PB.8151.1	chr5	-	2423	2	incomplete-splice_match	ENSGGOG00000010352	ENSGGOT00000010399	3937	14	1507	7	5prime_fragment	FALSE	canonical	6	910	36	251.334438548	3	0	0	FALSE	30.1684833333	30.1684833333	1	A	coding	126	378	2	379	5	0.002	0.998	POS	FALSE	Isoform
PB.10721.2	chrX	-	3163	18	novel_in_catalog	ENSGGOG00000004108	novel	NA	NA	NA	NA	combination_of_known_junctions	FALSE	canonical	6	180	805	54.5435605732	2	0	0	FALSE	1.28326616667	12.8973495	0.0994984408747	C	coding	739	2217	728	2944	5	0	1	POS	FALSE	Isoform
PB.4692.1	chr19	+	3083	14	full-splice_match	ENSGGOG00000002200	ENSGGOT00000002211	3669	14	11	575	multi-exon	FALSE	canonical	6	206	216	137.48818131	35	0	0	FALSE	12.61204	21.1189165164	0.597191621559	C	coding	493	1479	251	1729	5	0	1	POS	FALSE	Isoform
PB.4692.2	chr19	+	3645	14	novel_not_in_catalog	ENSGGOG00000002200	novel	NA	NA	NA	NA	any annotated donor/acceptor	FALSE	canonical	6	46	1677	165.807116856	5	0	0	FALSE	3.27811666667	21.1189165164	0.155221820405	C	coding	496	1488	229	1716	0	0.008	0.992	POS	FALSE	Isoform
PB.4692.3	chr19	+	1882	14	full-splice_match	ENSGGOG00000002200	ENSGGOT00000002211	3669	14	33	1754	multi-exon	FALSE	canonical	6	206	194	137.48818131	5	0	0	FALSE	1.01943818308	21.1189165164	0.0482713297479	C	coding	493	1479	229	1707	20	0.01	0.99	POS	FALSE	Isoform
PB.10319.1	chr9	+	4567	5	full-splice_match	ENSGGOG00000000647	ENSGGOT00000000651	2205	5	12	-2374	multi-exon	FALSE	canonical	6	143	525	49.3254498206	2	0	0	FALSE	2.09339666667	13.229559	0.158236315108	C	coding	474	1422	582	2003	70	0	1	POS	FALSE	Isoform
PB.10319.2	chr9	+	2066	5	novel_not_in_catalog	ENSGGOG00000000647	novel	NA	NA	NA	NA	any annotated donor/acceptor	FALSE	canonical	6	21	414	89.4371287553	3	0	0	FALSE	2.572854	13.229559	0.194477684404	C	coding	498	1494	399	1892	15	0.002	0.998	POS	FALSE	Isoform
PB.1889.1	chr11	-	706	7	full-splice_match	ENSGGOG00000012124	ENSGGOT00000012168	706	7	-3	3	multi-exon	FALSE	canonical	6	768	124	143.634953963	8	0	0	FALSE	61.2917	61.2917	1	A	coding	209	627	25	651	20	0	1	POS	FALSE	Isoform
PB.9927.7	chr8	+	3777	3	novel_not_in_catalog	ENSGGOG00000005304	novel	NA	NA	NA	NA	any annotated donor/acceptor	FALSE	canonical	5	23	1378	208	6	0	0	FALSE	0.941356666667	36.5002328278	0.0257904290942	C	coding	209	627	596	1222	30	0.01	0.99	POS	FALSE	Isoform
PB.2201.8	chr12	+	2376	6	novel_not_in_catalog	ENSGGOG00000013106	novel	NA	NA	NA	NA	any annotated donor/acceptor	FALSE	canonical	6	163	181	620.644825967	7	1	0	FALSE	1.04276816667	80.4875068377	0.0129556524688	C	coding	301	903	1002	1904	60	0.004	0.996	POS	FALSE	Isoform
PB.9927.3	chr8	+	3770	3	full-splice_match	ENSGGOG00000005304	ENSGGOT00000005330	3731	3	-44	5	multi-exon	FALSE	canonical	6	439	1078	237	71	0	0	FALSE	9.17278833333	36.5002328278	0.251307666354	C	coding	363	1089	746	1834	30	0	1	POS	FALSE	Isoform
PB.1908.1	chr11	-	3016	16	full-splice_match	ENSGGOG00000006057	ENSGGOT00000023890	3169	16	151	2	multi-exon	FALSE	canonical	6	636	1545	165.852343969	2	0	0	FALSE	6.43135666667	41.2388593333	0.155953796265	C	coding	677	2031	60	2090	30	0.002	0.998	POS	FALSE	Isoform
PB.1908.3	chr11	-	2145	16	novel_not_in_catalog	ENSGGOG00000006057	novel	NA	NA	NA	NA	any annotated donor/acceptor	FALSE	canonical	2	3	457	264.247989586	3	0	0	FALSE	1.301386	41.2388593333	0.0315572744018	C	coding	672	2016	70	2085	20	0.17	0.83	POS	FALSE	Isoform
PB.1908.2	chr11	-	2191	16	full-splice_match	ENSGGOG00000006057	ENSGGOT00000023890	3169	16	153	825	multi-exon	FALSE	canonical	6	636	1543	165.852343969	108	0	0	FALSE	33.5061166667	41.2388593333	0.812488929333	C	coding	677	2031	58	2088	15	0	1	POS	FALSE	Isoform
PB.1998.38	chr11	+	4782	9	full-splice_match	ENSGGOG00000005827	ENSGGOT00000005854	6872	9	87	2003	multi-exon	FALSE	canonical	6	2123	88	1981.51482457	2	0	0	FALSE	5.00002135e-07	509.599296971	9.81167238596e-10	C	coding	604	1812	2756	4567	60	0.016	0.984	POS	FALSE	Isoform
PB.4580.19	chr18	-	1216	2	novel_in_catalog	ENSGGOG00000016297	novel	NA	NA	NA	NA	combination_of_known_junctions	FALSE	canonical	6	1554	145	251.334438548	3	0	0	FALSE	0.010463741985	133.739884358	7.8239502264e-05	C	non_coding	NA	NA	NA	NA	80	0.006	0.994	POS	FALSE	Isoform
PB.4580.14	chr18	-	1812	13	full-splice_match	ENSGGOG00000016297	ENSGGOT00000064923	7615	13	276	5527	multi-exon	FALSE	canonical	6	1086	1274	448.967704852	31	0	0	FALSE	8.38843833333	133.739884358	0.0627220396788	C	coding	502	1506	133	1638	85	0	1	POS	FALSE	Isoform
PB.4580.15	chr18	-	2747	20	novel_not_in_catalog	ENSGGOG00000016297	novel	NA	NA	NA	NA	any annotated donor/acceptor	FALSE	canonical	5	15	553	916.75896505	2	0	0	FALSE	3.46843833333	133.739884358	0.0259342106507	C	coding	667	2001	574	2574	80	0.076	0.924	POS	FALSE	Isoform
PB.4580.16	chr18	-	3538	8	novel_in_catalog	ENSGGOG00000016297	novel	NA	NA	NA	NA	combination_of_known_junctions	FALSE	canonical	6	1554	172	365.573522017	6	2	0	FALSE	3.39729	133.739884358	0.02540222026	C	coding	300	900	131	1030	80	0.018	0.982	POS	FALSE	Isoform
PB.9013.4	chr6	+	949	7	full-splice_match	ENSGGOG00000026889	ENSGGOT00000030826	1635	7	686	0	multi-exon	FALSE	canonical	6	1368	126	542.167870682	2	0	0	FALSE	71.9902333333	133.781485	0.538118061205	C	coding	243	729	54	782	50	0.002	0.998	POS	FALSE	Isoform
PB.1465.9	chr10	-	2798	10	novel_not_in_catalog	ENSGGOG00000025972	novel	NA	NA	NA	NA	any annotated donor/acceptor	FALSE	canonical	6	452	2615	96.1457227338	2	0	0	FALSE	1.74728833333	36.88048881	0.0473770383667	C	coding	340	1020	428	1447	25	0.004	0.996	POS	FALSE	Isoform
PB.1465.8	chr10	-	1813	11	novel_not_in_catalog	ENSGGOG00000025972	novel	NA	NA	NA	NA	any annotated donor/acceptor	FALSE	canonical	6	452	1627	114.433386737	4	0	0	FALSE	4.45572833333	36.88048881	0.120815327484	C	coding	413	1239	490	1728	20	0.006	0.994	POS	FALSE	Isoform
PB.1465.7	chr10	-	4454	9	novel_not_in_catalog	ENSGGOG00000025972	novel	NA	NA	NA	NA	any annotated donor/acceptor	FALSE	canonical	6	452	3849	100.553468364	3	0	0	FALSE	1.66964333333	36.88048881	0.0452717246221	C	coding	216	648	2034	2681	35	0.012	0.988	POS	FALSE	Isoform
PB.2091.2	chr11	+	3640	14	full-splice_match	ENSGGOG00000000599	ENSGGOT00000066938	1950	14	-407	-1283	multi-exon	FALSE	canonical	6	321	1387	115.468610453	28	0	0	FALSE	3.19782616667	30.0599837019	0.106381500349	C	coding	649	1947	408	2354	40	0	1	POS	FALSE	Isoform
PB.1465.5	chr10	-	2136	11	novel_not_in_catalog	ENSGGOG00000025972	novel	NA	NA	NA	NA	any annotated donor/acceptor	FALSE	canonical	6	13	179	212.381731794	2	0	0	FALSE	0.451565	36.88048881	0.0122440079991	C	coding	413	1239	394	1632	35	0.006	0.994	POS	FALSE	Isoform
PB.1465.4	chr10	-	2315	11	full-splice_match	ENSGGOG00000025972	ENSGGOT00000025413	2320	11	3	2	multi-exon	FALSE	canonical	6	57	358	201.179024752	5	0	0	FALSE	3.84615333333	36.88048881	0.104286940261	C	coding	413	1239	573	1811	35	0.002	0.998	POS	FALSE	Isoform
PB.1465.3	chr10	-	2193	11	novel_not_in_catalog	ENSGGOG00000025972	novel	NA	NA	NA	NA	any annotated donor/acceptor	FALSE	canonical	6	452	1588	114.433386737	89	0	0	FALSE	22.6735666667	36.88048881	0.614784874016	C	coding	413	1239	451	1689	35	0	1	POS	FALSE	Isoform
PB.1465.2	chr10	-	2395	11	novel_not_in_catalog	ENSGGOG00000025972	novel	NA	NA	NA	NA	any annotated donor/acceptor	FALSE	canonical	5	12	438	212.638190361	3	0	0	FALSE	0.579191966667	36.88048881	0.0157045631811	C	coding	413	1239	653	1891	35	0.006	0.994	POS	FALSE	Isoform
PB.1465.1	chr10	-	3259	10	novel_not_in_catalog	ENSGGOG00000025972	novel	NA	NA	NA	NA	any annotated donor/acceptor	FALSE	canonical	6	452	2654	96.1457227338	4	0	0	FALSE	3.84330022383e-06	36.88048881	1.04209579315e-07	C	coding	340	1020	467	1486	35	0.01	0.99	POS	FALSE	Isoform
PB.1179.3	chr10	+	2385	8	novel_in_catalog	ENSGGOG00000016767	novel	NA	NA	NA	NA	combination_of_known_junctions	FALSE	canonical	6	456	1059	87.8236870098	2	0	0	FALSE	3.09463666667	32.3925983333	0.0955353020718	C	coding	711	2133	76	2208	20	0.002	0.998	POS	FALSE	Isoform
PB.1179.2	chr10	+	3934	12	full-splice_match	ENSGGOG00000016767	ENSGGOT00000016825	3773	12	-173	12	multi-exon	FALSE	canonical	6	279	3380	130.694299799	53	0	0	FALSE	3.03126	32.3925983333	0.0935787851535	C	coding	879	2637	1001	3637	25	0.004	0.996	POS	FALSE	Isoform
PB.1179.4	chr10	+	1432	8	incomplete-splice_match	ENSGGOG00000016767	ENSGGOT00000049895	2523	11	-66	1157	3prime_fragment	FALSE	canonical	6	456	1050	87.8236870098	2	0	0	FALSE	11.301085	32.3925983333	0.348878619853	C	coding	455	1365	67	1431	70	0	1	POS	FALSE	Isoform
PB.1502.3	chr10	+	3611	7	novel_in_catalog	ENSGGOG00000023971	novel	NA	NA	NA	NA	combination_of_known_junctions	FALSE	canonical	6	1363	101	561.854963491	72	0	0	FALSE	5.08201666667	117.416055228	0.0432821274468	C	coding	324	972	102	1073	20	0	1	POS	FALSE	Isoform
PB.9013.1	chr6	+	614	5	incomplete-splice_match	ENSGGOG00000026889	ENSGGOT00000030826	1635	7	612	409	3prime_fragment	FALSE	canonical	6	1368	200	530.601545418	2	0	0	FALSE	22.7841883333	133.781485	0.170308980599	C	coding	162	486	128	613	60	0.002	0.998	POS	FALSE	Isoform
PB.7753.1	chr5	+	1936	6	full-splice_match	ENSGGOG00000011564	ENSGGOT00000011607	2129	6	193	0	multi-exon	FALSE	canonical	6	136	141	1474.73184003	10	0	0	FALSE	168.2742	168.2742	1	A	coding	204	612	169	780	0	0	1	POS	FALSE	Isoform
PB.1502.1	chr10	+	2003	8	full-splice_match	ENSGGOG00000023971	ENSGGOT00000028813	2768	8	132	633	multi-exon	TRUE	canonical	6	881	1087	686.633089794	18	0	0	FALSE	1.5669015	117.416055228	0.0133448658019	C	coding	328	984	117	1100	70	0	1	POS	FALSE	Isoform
PB.8376.10	chr5	-	3076	5	novel_in_catalog	ENSGGOG00000000338	novel	NA	NA	NA	NA	combination_of_known_junctions	FALSE	canonical	6	2731	526	310.427125103	2	0	0	FALSE	2.04150666667	122.269338188	0.0166967998431	C	coding	170	510	215	724	50	0.002	0.998	POS	FALSE	Isoform
PB.1506.3	chr10	-	4868	8	full-splice_match	ENSGGOG00000009734	ENSGGOT00000009772	4901	8	0	33	multi-exon	FALSE	canonical	5	23	222	55.8748601788	2	0	0	FALSE	2.611222465	7.435272465	0.351193917545	C	coding	561	1683	735	2417	10	0.006	0.994	POS	FALSE	Isoform
PB.1506.2	chr10	-	5013	8	novel_not_in_catalog	ENSGGOG00000009734	novel	NA	NA	NA	NA	any annotated donor/acceptor	FALSE	canonical	6	30	365	53.777318639	6	0	0	FALSE	2.082415	7.435272465	0.28007245327	C	coding	561	1683	878	2560	10	0	1	POS	FALSE	Isoform
PB.1506.1	chr10	-	4877	8	novel_not_in_catalog	ENSGGOG00000009734	novel	NA	NA	NA	NA	any annotated donor/acceptor	FALSE	canonical	5	9	229	60.141499815	9	0	0	FALSE	2.741635	7.435272465	0.368733629185	C	coding	561	1683	742	2424	10	0.004	0.996	POS	FALSE	Isoform
PB.4487.1	chr18	+	1630	10	novel_in_catalog	ENSGGOG00000000243	novel	NA	NA	NA	NA	no_combination_of_known_junctions	TRUE	canonical	6	40	919	79.7934834432	2	0	0	FALSE	4.27580333333	25.5171838333	0.167565643656	C	coding	396	1188	242	1429	30	0	1	POS	FALSE	Isoform
PB.4487.2	chr18	+	2651	8	novel_in_catalog	ENSGGOG00000000243	novel	NA	NA	NA	NA	combination_of_known_junctions	FALSE	canonical	6	158	840	49.799598392	2	0	0	FALSE	1.3503235	25.5171838333	0.0529182024482	C	coding	256	768	347	1114	35	0	1	POS	FALSE	Isoform
PB.4487.3	chr18	+	2409	10	full-splice_match	ENSGGOG00000000243	ENSGGOT00000060281	2486	10	649	-572	multi-exon	FALSE	canonical	6	58	994	72.7048829172	3	0	0	FALSE	3.495205	25.5171838333	0.136974558902	C	coding	374	1122	317	1438	35	0	1	POS	FALSE	Isoform
PB.4487.4	chr18	+	392	3	incomplete-splice_match	ENSGGOG00000000243	ENSGGOT00000060281	2486	10	649	1445	3prime_fragment	FALSE	canonical	6	276	224	20.4939015319	3	0	0	FALSE	14.2891483333	25.5171838333	0.559981400246	C	non_coding	NA	NA	NA	NA	10	0	1	POS	FALSE	Isoform
PB.4487.5	chr18	+	1757	11	novel_not_in_catalog	ENSGGOG00000000243	novel	NA	NA	NA	NA	any annotated donor/acceptor	FALSE	canonical	5	12	991	88.6340792246	2	0	0	FALSE	2.10670366667	25.5171838333	0.0825601947467	C	coding	397	1191	314	1504	35	0.022	0.978	POS	FALSE	Isoform
PB.3587.2	chr15	-	781	2	full-splice_match	ENSGGOG00000006077	ENSGGOT00000006104	887	2	105	1	multi-exon	FALSE	canonical	6	1163	497	251.334438548	5	0	0	FALSE	104.251433333	119.645236667	0.871337934027	C	coding	175	525	78	602	20	0	1	POS	FALSE	Isoform
PB.1502.8	chr10	+	2608	8	full-splice_match	ENSGGOG00000023971	ENSGGOT00000028813	2768	8	158	2	multi-exon	FALSE	canonical	6	881	1061	686.633089794	245	0	0	FALSE	16.2228666667	117.416055228	0.138165659162	C	coding	328	984	91	1074	25	0	1	POS	FALSE	Isoform
PB.8248.9	chr5	-	2379	13	full-splice_match	ENSGGOG00000000273	ENSGGOT00000000275	2406	13	21	6	multi-exon	FALSE	canonical	6	27	1965	644.799968983	5	0	0	FALSE	19.8678166667	92.6575211822	0.214422061082	C	coding	630	1890	379	2268	40	0.002	0.998	POS	FALSE	Isoform
PB.2225.2	chr12	+	1939	2	genic	ENSGGOG00000026560	novel	NA	NA	NA	NA	multi-exon	FALSE	canonical	5	13	582	251.334438548	3	0	0	FALSE	1.14097583333	116.950009167	0.00975609870802	C	coding	129	387	77	463	20	0.04	0.96	POS	FALSE	Isoform
PB.4497.2	chr18	-	1306	8	incomplete-splice_match	ENSGGOG00000015949	ENSGGOT00000016004	7459	12	54	6099	internal_fragment	FALSE	canonical	6	148	1092	417.938990763	3	0	0	FALSE	32.2005166667	80.3438076667	0.400784050468	B	coding	362	1086	219	1304	60	0.574	0.426	POS	FALSE	Isoform
PB.4497.1	chr18	-	1592	8	incomplete-splice_match	ENSGGOG00000015949	ENSGGOT00000016004	7459	12	26	5841	internal_fragment	FALSE	canonical	6	148	1120	417.938990763	6	0	0	FALSE	18.77	80.3438076667	0.233620991401	B	coding	448	1344	247	1590	65	0.574	0.426	POS	FALSE	Isoform
PB.2772.20	chr13	-	805	5	incomplete-splice_match	ENSGGOG00000010760	ENSGGOT00000010801	3564	9	26	2733	internal_fragment	FALSE	canonical	6	119	55	665.686863322	5	0	0	FALSE	2.145808	80.5347185333	0.026644508593	C	coding	174	522	284	805	40	0.004	0.996	POS	FALSE	Isoform
PB.7453.6	chr4	+	3204	9	novel_in_catalog	ENSGGOG00000001861	novel	NA	NA	NA	NA	combination_of_known_junctions	FALSE	canonical	6	666	859	241.811910377	2	0	0	FALSE	2.25922166667	60.4496391667	0.0373736170771	C	coding	287	861	123	983	50	0.002	0.998	POS	FALSE	Isoform
PB.7453.7	chr4	+	1295	10	novel_in_catalog	ENSGGOG00000001861	novel	NA	NA	NA	NA	combination_of_known_junctions	FALSE	canonical	6	666	859	233.495181963	3	0	0	FALSE	3.926715	60.4496391667	0.064958452261	C	coding	299	897	123	1019	15	0	1	POS	FALSE	Isoform
PB.7453.4	chr4	+	3872	18	full-splice_match	ENSGGOG00000001861	ENSGGOT00000001874	3290	18	58	-640	multi-exon	FALSE	canonical	6	666	859	234.91274976	2	0	0	FALSE	0.520539	60.4496391667	0.00861111839832	C	coding	568	1704	123	1826	30	0	1	POS	FALSE	Isoform
PB.7453.5	chr4	+	3296	19	novel_not_in_catalog	ENSGGOG00000001861	novel	NA	NA	NA	NA	any annotated donor/acceptor	FALSE	canonical	2	5	1035	443.698095556	3	0	0	FALSE	1.16188316667	60.4496391667	0.019220679936	C	coding	303	909	123	1031	20	0.152	0.848	POS	FALSE	Isoform
PB.7453.2	chr4	+	2404	17	novel_in_catalog	ENSGGOG00000001861	novel	NA	NA	NA	NA	combination_of_known_junctions	FALSE	canonical	6	666	897	233.533723475	8	0	0	FALSE	2.40506666667	60.4496391667	0.0397862865655	C	coding	591	1773	161	1933	25	0.014	0.986	POS	FALSE	Isoform
PB.7453.1	chr4	+	3247	18	full-splice_match	ENSGGOG00000001861	ENSGGOT00000001874	3290	18	43	0	multi-exon	FALSE	canonical	6	666	874	234.91274976	189	0	0	FALSE	45.58565	60.4496391667	0.754109546863	C	coding	568	1704	138	1841	30	0.01	0.99	POS	FALSE	Isoform
PB.10078.16	chr9	-	2541	5	novel_in_catalog	ENSGGOG00000006751	novel	NA	NA	NA	NA	combination_of_known_junctions	FALSE	canonical	6	274	71	223.901764173	2	0	0	FALSE	3.63957666667	49.1475134756	0.0740541364005	C	coding	459	1377	47	1423	75	0	1	POS	FALSE	Isoform
PB.4159.2	chr17	-	3548	2	full-splice_match	ENSGGOG00000015510	ENSGGOT00000015563	3942	2	338	56	multi-exon	FALSE	canonical	6	140	133	251.334438548	28	0	0	FALSE	6.73525833333	12.26166	0.549294168435	C	coding	1058	3174	124	3297	15	0	1	POS	FALSE	Isoform
PB.10078.15	chr9	-	3294	5	novel_in_catalog	ENSGGOG00000006751	novel	NA	NA	NA	NA	combination_of_known_junctions	FALSE	canonical	6	274	71	223.901764173	2	0	0	FALSE	0	49.1475134756	0	C	coding	459	1377	47	1423	65	0.01	0.99	POS	FALSE	Isoform
PB.10078.12	chr9	-	3320	16	full-splice_match	ENSGGOG00000006751	ENSGGOT00000049437	2502	16	-72	-746	multi-exon	FALSE	canonical	6	133	2496	208.403454866	14	0	0	FALSE	0.00131425907355	49.1475134756	2.67411101928e-05	C	coding	833	2499	73	2571	85	0	1	POS	FALSE	Isoform
PB.10078.13	chr9	-	3183	16	full-splice_match	ENSGGOG00000006751	ENSGGOT00000049437	2502	16	-74	-607	multi-exon	FALSE	canonical	6	133	2498	208.403454866	15	0	0	FALSE	0.7067242165	49.1475134756	0.0143796535475	C	coding	833	2499	75	2573	75	0.002	0.998	POS	FALSE	Isoform
PB.7453.8	chr4	+	2833	16	novel_in_catalog	ENSGGOG00000001861	novel	NA	NA	NA	NA	combination_of_known_junctions	FALSE	canonical	6	666	467	242.016528361	3	0	0	FALSE	4.319123	60.4496391667	0.0714499384867	C	coding	328	984	451	1434	25	0.002	0.998	POS	FALSE	Isoform
PB.10078.11	chr9	-	3546	16	full-splice_match	ENSGGOG00000006751	ENSGGOT00000049437	2502	16	-73	-971	multi-exon	FALSE	canonical	6	133	2497	208.403454866	5	0	0	FALSE	10.18448	49.1475134756	0.207222691033	C	coding	833	2499	74	2572	50	0.002	0.998	POS	FALSE	Isoform
PB.3604.4	chr15	-	3033	7	novel_in_catalog	ENSGGOG00000009446	novel	NA	NA	NA	NA	no_combination_of_known_junctions	FALSE	canonical	1	3	1238	325.38438807	2	0	0	FALSE	0.500929	36.3466682633	0.0137819784848	C	coding	433	1299	96	1394	40	0.18	0.82	POS	FALSE	Isoform
PB.3604.5	chr15	-	3184	8	full-splice_match	ENSGGOG00000009446	ENSGGOT00000009488	3359	8	176	-1	multi-exon	FALSE	canonical	6	509	502	206.206207472	80	0	0	FALSE	0.726692663823	36.3466682633	0.0199933776202	C	coding	482	1446	102	1547	40	0	1	POS	FALSE	Isoform
PB.3604.7	chr15	-	2747	8	full-splice_match	ENSGGOG00000009446	ENSGGOT00000009488	3359	8	186	426	multi-exon	FALSE	canonical	6	509	492	206.206207472	3	0	0	FALSE	0.01950126095	36.3466682633	0.000536535035584	C	coding	482	1446	92	1537	75	0.004	0.996	POS	FALSE	Isoform
PB.3604.1	chr15	-	4514	8	full-splice_match	ENSGGOG00000009446	ENSGGOT00000009488	3359	8	186	-1341	multi-exon	FALSE	canonical	6	509	492	206.206207472	4	1	0	FALSE	2.95208833333	36.3466682633	0.0812203284205	C	coding	482	1446	92	1537	25	0.004	0.996	POS	FALSE	Isoform
PB.3604.2	chr15	-	3290	9	novel_not_in_catalog	ENSGGOG00000009446	novel	NA	NA	NA	NA	any annotated donor/acceptor	FALSE	canonical	6	24	1147	408.015931062	4	0	0	FALSE	3.23852333333	36.3466682633	0.0891009682064	C	coding	354	1062	93	1154	35	0.01	0.99	POS	FALSE	Isoform
PB.3604.3	chr15	-	3078	7	novel_in_catalog	ENSGGOG00000009446	novel	NA	NA	NA	NA	no_combination_of_known_junctions	FALSE	canonical	5	21	657	379.050128611	2	0	0	FALSE	0.996085	36.3466682633	0.0274051253552	C	coding	203	609	831	1439	40	0.01	0.99	POS	FALSE	Isoform
PB.3604.8	chr15	-	2638	8	full-splice_match	ENSGGOG00000009446	ENSGGOT00000009488	3359	8	188	533	multi-exon	FALSE	canonical	6	509	490	206.206207472	2	0	0	FALSE	8.19856	36.3466682633	0.225565654068	C	coding	482	1446	90	1535	45	0	1	POS	FALSE	Isoform
PB.3604.9	chr15	-	2524	8	full-splice_match	ENSGGOG00000009446	ENSGGOT00000009488	3359	8	89	746	multi-exon	FALSE	canonical	6	509	589	206.206207472	34	0	0	FALSE	0.459027	36.3466682633	0.0126291355421	C	coding	482	1446	189	1634	55	0	1	POS	FALSE	Isoform
PB.1881.11	chr11	+	3252	18	novel_in_catalog	ENSGGOG00000005005	novel	NA	NA	NA	NA	combination_of_known_junctions	FALSE	canonical	6	404	109	399.231762263	11	0	0	FALSE	4.43654433333	59.6729259292	0.0743476922616	C	coding	531	1593	1101	2693	10	0	1	POS	FALSE	Isoform
PB.1881.10	chr11	+	3835	18	novel_in_catalog	ENSGGOG00000005005	novel	NA	NA	NA	NA	combination_of_known_junctions	FALSE	canonical	6	404	110	387.697046674	5	0	0	FALSE	3.934611	59.6729259292	0.0659362841478	C	coding	614	1842	1915	3756	5	0.01	0.99	POS	FALSE	Isoform
PB.3384.1	chr15	-	2955	5	novel_in_catalog	ENSGGOG00000009597	novel	NA	NA	NA	NA	combination_of_known_junctions	FALSE	canonical	6	119	1353	41.4125584817	2	0	0	FALSE	1.33042333333	7.87447333333	0.168953944856	C	coding	104	312	1081	1392	30	0	1	POS	FALSE	Isoform
PB.3384.2	chr15	-	2401	6	full-splice_match	ENSGGOG00000009597	ENSGGOT00000009637	2410	6	7	2	multi-exon	FALSE	canonical	6	119	799	44.1361529814	17	0	0	FALSE	6.54405	7.87447333333	0.831046055144	C	coding	239	717	122	838	30	0	1	POS	FALSE	Isoform
PB.5384.3	chr20	+	3926	2	novel_not_in_catalog	ENSGGOG00000008966	novel	NA	NA	NA	NA	any annotated donor/acceptor	FALSE	canonical	6	151	84	251.334438548	2	0	0	FALSE	4.259815	26.7584770899	0.159194971585	C	coding	183	549	150	698	65	0.004	0.996	POS	FALSE	Isoform
PB.5384.2	chr20	+	1132	5	novel_not_in_catalog	ENSGGOG00000008966	novel	NA	NA	NA	NA	any annotated donor/acceptor	FALSE	canonical	6	151	85	157.267288398	8	0	0	FALSE	4.89281167074	26.7584770899	0.182850901951	C	coding	327	981	151	1131	70	0	1	POS	FALSE	Isoform
PB.5384.1	chr20	+	2371	5	novel_not_in_catalog	ENSGGOG00000008966	novel	NA	NA	NA	NA	any annotated donor/acceptor	FALSE	canonical	6	151	250	157.267288398	36	0	0	FALSE	12.6417	26.7584770899	0.472437200275	C	coding	342	1026	316	1341	15	0	1	POS	FALSE	Isoform
PB.5384.7	chr20	+	2628	5	full-splice_match	ENSGGOG00000008966	ENSGGOT00000009006	2585	5	-49	6	multi-exon	FALSE	canonical	2	3	511	213.717102732	2	0	0	FALSE	0.31432029979	26.7584770899	0.0117465690866	C	coding	342	1026	577	1602	20	0.026	0.974	POS	FALSE	Isoform
PB.5384.6	chr20	+	2821	4	novel_in_catalog	ENSGGOG00000008966	novel	NA	NA	NA	NA	combination_of_known_junctions	FALSE	canonical	6	319	1270	99.86991539	5	0	0	FALSE	3.20911666667	26.7584770899	0.119928972635	C	coding	342	1026	766	1791	15	0	1	POS	FALSE	Isoform
PB.5384.5	chr20	+	2702	3	novel_in_catalog	ENSGGOG00000008966	novel	NA	NA	NA	NA	no_combination_of_known_junctions	FALSE	canonical	5	12	1513	153.499185666	2	0	0	FALSE	1.44071333333	26.7584770899	0.0538413800042	C	coding	246	738	789	1526	25	0.008	0.992	POS	FALSE	Isoform
PB.5384.4	chr20	+	1760	5	novel_not_in_catalog	ENSGGOG00000008966	novel	NA	NA	NA	NA	any annotated donor/acceptor	FALSE	canonical	6	151	74	157.267288398	2	0	0	FALSE	1.19411003333e-07	26.7584770899	4.4625485573e-09	C	coding	342	1026	140	1165	45	0.002	0.998	POS	FALSE	Isoform
PB.7328.2	chr3	-	1188	3	full-splice_match	ENSGGOG00000014196	ENSGGOT00000014238	1615	3	423	4	multi-exon	FALSE	canonical	6	57	65	52.4976189936	2	0	0	FALSE	7.41066166667	9.07421683333	0.816672314843	C	coding	358	1074	82	1155	40	0	1	POS	FALSE	Isoform
PB.7328.1	chr3	-	3115	3	full-splice_match	ENSGGOG00000014196	ENSGGOT00000014238	1615	3	451	-1951	multi-exon	FALSE	canonical	6	57	37	52.4976189936	2	0	0	FALSE	1.66355516667	9.07421683333	0.183327685157	C	coding	358	1074	54	1127	20	0	1	POS	FALSE	Isoform
PB.1562.9	chr11	-	2647	22	novel_in_catalog	ENSGGOG00000013232	novel	NA	NA	NA	NA	no_combination_of_known_junctions	FALSE	canonical	6	28	2328	870.007471232	2	0	0	FALSE	0.701943616667	130.266696507	0.00538851168784	C	coding	803	2409	52	2460	10	0.026	0.974	POS	FALSE	Isoform
PB.1562.5	chr11	-	3023	21	novel_in_catalog	ENSGGOG00000013232	novel	NA	NA	NA	NA	combination_of_known_junctions	FALSE	canonical	6	639	2704	619.744302112	9	0	0	FALSE	6.26626333333	130.266696507	0.048103341079	C	coding	683	2049	98	2146	10	0.012	0.988	POS	FALSE	Isoform
PB.1562.4	chr11	-	3010	21	novel_not_in_catalog	ENSGGOG00000013232	novel	NA	NA	NA	NA	any annotated donor/acceptor	FALSE	canonical	6	52	162	710.957804655	4	0	0	FALSE	2.53586016667	130.266696507	0.0194666805458	C	coding	673	2019	123	2141	10	0.096	0.904	POS	FALSE	Isoform
PB.1562.7	chr11	-	2743	23	full-splice_match	ENSGGOG00000013232	ENSGGOT00000013288	2496	23	-63	-184	multi-exon	FALSE	canonical	6	217	88	748.016711043	87	0	0	FALSE	10.6955133333	130.266696507	0.0821047406597	C	coding	831	2493	64	2556	10	0	1	POS	FALSE	Isoform
PB.1562.6	chr11	-	2839	24	novel_not_in_catalog	ENSGGOG00000013232	novel	NA	NA	NA	NA	any annotated donor/acceptor	FALSE	canonical	4	8	614	925.137827569	2	0	0	FALSE	0.750121658333	130.266696507	0.00575835327405	C	coding	656	1968	685	2652	10	0.084	0.916	POS	FALSE	Isoform
PB.1562.1	chr11	-	2597	22	novel_not_in_catalog	ENSGGOG00000013232	novel	NA	NA	NA	NA	any annotated donor/acceptor	FALSE	canonical	6	25	2071	698.366665871	4	0	0	FALSE	0.858199459424	130.266696507	0.00658801890609	C	coding	686	2058	44	2101	5	0.04	0.96	POS	FALSE	Isoform
PB.1562.3	chr11	-	2489	22	full-splice_match	ENSGGOG00000013232	ENSGGOT00000066478	2247	22	-57	-185	multi-exon	FALSE	canonical	6	1368	1437	528.699347456	460	0	0	FALSE	52.2215	130.266696507	0.400881433245	C	coding	748	2244	58	2301	5	0.004	0.996	POS	FALSE	Isoform
PB.1562.2	chr11	-	2545	22	novel_not_in_catalog	ENSGGOG00000013232	novel	NA	NA	NA	NA	any annotated donor/acceptor	FALSE	canonical	6	52	182	693.99567722	28	0	0	FALSE	0.442420455164	130.266696507	0.00339626678979	C	coding	738	2214	143	2356	5	0.006	0.994	POS	FALSE	Isoform
PB.6867.1	chr3	-	1489	10	full-splice_match	ENSGGOG00000002103	ENSGGOT00000068131	4485	10	467	2529	multi-exon	FALSE	canonical	6	233	256	35.2845575288	6	0	0	FALSE	14.1038766667	14.1038766667	1	A	coding	299	897	129	1025	50	0.002	0.998	POS	FALSE	Isoform
PB.7108.17	chr3	-	2214	10	novel_not_in_catalog	ENSGGOG00000015971	novel	NA	NA	NA	NA	any annotated donor/acceptor	FALSE	canonical	2	3	322	572.307609595	2	0	0	FALSE	0.2433265	71.0953002312	0.00342253987548	C	coding	634	1902	311	2212	65	0.096	0.904	POS	FALSE	Isoform
PB.268.1	chr1	+	4150	19	full-splice_match	ENSGGOG00000003316	ENSGGOT00000003338	2724	19	-75	-1351	multi-exon	FALSE	canonical	6	177	250	125.059985607	2	0	0	FALSE	22.5741433333	22.5741433333	1	A	coding	857	2571	226	2796	20	0.004	0.996	POS	FALSE	Isoform
PB.7108.13	chr3	-	2992	11	novel_not_in_catalog	ENSGGOG00000015971	novel	NA	NA	NA	NA	any annotated donor/acceptor	FALSE	canonical	6	23	289	520.174970563	3	0	0	FALSE	0.418701158683	71.0953002312	0.00588929447266	C	coding	772	2316	241	2556	35	0.004	0.996	POS	FALSE	Isoform
PB.7108.12	chr3	-	3311	11	novel_not_in_catalog	ENSGGOG00000015971	novel	NA	NA	NA	NA	any annotated donor/acceptor	FALSE	canonical	6	75	464	510.684834316	11	0	0	FALSE	1.100902	71.0953002312	0.0154848772903	C	coding	855	2565	308	2872	35	0.008	0.992	POS	FALSE	Isoform
PB.7108.10	chr3	-	2867	11	novel_not_in_catalog	ENSGGOG00000015971	novel	NA	NA	NA	NA	any annotated donor/acceptor	FALSE	canonical	6	23	160	544.181954864	4	0	0	FALSE	9.0041	71.0953002312	0.1266483153	C	coding	772	2316	112	2427	40	0.002	0.998	POS	FALSE	Isoform
PB.6628.1	chr2B	+	2608	14	incomplete-splice_match	ENSGGOG00000002675	ENSGGOT00000002692	3899	17	433	858	internal_fragment	FALSE	canonical	6	451	1034	228.949776152	2	0	0	FALSE	33.0064333333	33.0064333333	1	A	coding	568	1704	339	2042	40	0.008	0.992	POS	FALSE	Isoform
PB.1847.1	chr11	-	2384	11	novel_in_catalog	ENSGGOG00000008033	novel	NA	NA	NA	NA	no_combination_of_known_junctions	FALSE	canonical	5	10	205	76.6681159283	7	0	0	FALSE	1.44268766667	11.3362505	0.127263213411	C	coding	336	1008	455	1462	20	0	1	POS	FALSE	Isoform
PB.1024.6	chr1	-	1719	7	full-splice_match	ENSGGOG00000014247	ENSGGOT00000009420	1772	7	52	1	multi-exon	FALSE	canonical	6	1205	497	721.213560605	98	0	0	FALSE	77.22475	91.1717447579	0.847025031769	C	coding	320	960	180	1139	15	0	1	POS	FALSE	Isoform
PB.2731.1	chr13	-	581	4	novel_not_in_catalog	ENSGGOG00000009424	novel	NA	NA	NA	NA	any annotated donor/acceptor	FALSE	canonical	5	7	123	89.6325833612	2	0	0	FALSE	1.34341883333	13.9875883333	0.0960436353515	C	non_coding	NA	NA	NA	NA	15	0.006	0.994	POS	FALSE	Isoform
PB.296.5	chr1	-	2823	15	full-splice_match	ENSGGOG00000004002	ENSGGOT00000026888	3126	15	303	0	multi-exon	FALSE	canonical	6	86	2065	465.318170718	2	0	0	FALSE	6.74793166667	60.497793	0.111540129516	C	coding	631	1893	613	2505	25	0.022	0.978	POS	FALSE	Isoform
PB.296.7	chr1	-	3079	16	novel_not_in_catalog	ENSGGOG00000004002	novel	NA	NA	NA	NA	any annotated donor/acceptor	FALSE	canonical	6	44	2163	572.73728707	2	0	0	FALSE	2.375595	60.497793	0.039267465509	C	coding	651	1953	846	2798	30	0.058	0.942	POS	FALSE	Isoform
PB.296.1	chr1	-	3241	16	full-splice_match	ENSGGOG00000004002	ENSGGOT00000004026	3213	16	-27	-1	multi-exon	FALSE	canonical	6	713	2395	374.674525422	30	0	0	FALSE	5.28842	60.497793	0.0874150896711	C	coding	660	1980	943	2922	20	0.002	0.998	POS	FALSE	Isoform
PB.296.3	chr1	-	3141	16	novel_not_in_catalog	ENSGGOG00000004002	novel	NA	NA	NA	NA	any annotated donor/acceptor	FALSE	canonical	6	347	2294	423.976414438	13	0	0	FALSE	0.062348	60.497793	0.00103058304953	C	coding	644	1932	890	2821	25	0.01	0.99	POS	FALSE	Isoform
PB.296.2	chr1	-	3287	16	novel_not_in_catalog	ENSGGOG00000004002	novel	NA	NA	NA	NA	any annotated donor/acceptor	FALSE	canonical	6	124	1484	479.10124191	2	0	0	FALSE	14.4484983333	60.497793	0.238826866516	C	coding	438	1314	1648	2961	15	0.018	0.982	POS	FALSE	Isoform
PB.478.1	chr1	+	1931	12	novel_not_in_catalog	ENSGGOG00000007545	novel	NA	NA	NA	NA	any annotated donor/acceptor	TRUE	canonical	3	6	64	53.5256947643	2	0	0	FALSE	2.68897666667	10.7268863319	0.250676345724	C	coding	574	1722	128	1849	45	0.01	0.99	POS	FALSE	Isoform
PB.1718.2	chr11	+	2340	2	novel_in_catalog	ENSGGOG00000001519	novel	NA	NA	NA	NA	combination_of_known_junctions	FALSE	canonical	6	2728	221	251.334438548	2	1	0	FALSE	2.738685	97.0824598333	0.0282098847176	C	coding	106	318	33	350	75	0.008	0.992	POS	FALSE	Isoform
PB.5029.2	chr19	-	1313	7	novel_in_catalog	ENSGGOG00000013891	novel	NA	NA	NA	NA	combination_of_known_junctions	FALSE	canonical	6	407	112	335.323724183	2	0	0	FALSE	2.303014	47.9498373333	0.048029651988	C	coding	153	459	614	1072	10	0.002	0.998	POS	FALSE	Isoform
PB.1718.3	chr11	+	2622	4	novel_in_catalog	ENSGGOG00000001519	novel	NA	NA	NA	NA	combination_of_known_junctions	FALSE	canonical	6	1911	1620	334.167622609	2	0	0	FALSE	0.777274833333	97.0824598333	0.00800633641409	C	coding	115	345	1779	2123	5	0.012	0.988	POS	FALSE	Isoform
PB.5029.1	chr19	-	1193	8	full-splice_match	ENSGGOG00000013891	ENSGGOT00000058127	1234	8	44	-3	multi-exon	FALSE	canonical	6	407	64	339.686620284	21	0	0	FALSE	35.2600166667	47.9498373333	0.73535216442	C	coding	299	897	52	948	10	0	1	POS	FALSE	Isoform
PB.2288.11	chr12	-	1370	7	full-splice_match	ENSGGOG00000002312	ENSGGOT00000002326	2303	7	30	903	multi-exon	FALSE	canonical	6	858	792	333.607553871	2	0	0	FALSE	29.3625966667	63.232385	0.464360100709	C	coding	298	894	205	1098	65	0.002	0.998	POS	FALSE	Isoform
PB.4218.8	chr17	-	3874	5	novel_not_in_catalog	ENSGGOG00000025481	novel	NA	NA	NA	NA	any annotated donor/acceptor	FALSE	canonical	6	113	182	788.607633744	15	0	0	FALSE	0.283996833333	77.3690548497	0.00367067729966	C	coding	149	447	180	626	80	0.006	0.994	POS	FALSE	Isoform
PB.4218.9	chr17	-	4158	5	novel_in_catalog	ENSGGOG00000025481	novel	NA	NA	NA	NA	combination_of_known_junctions	FALSE	canonical	6	680	592	575.841992217	27	1	0	FALSE	1.08414166667	77.3690548497	0.0140126006292	C	coding	148	444	469	912	75	0.01	0.99	POS	FALSE	Isoform
PB.4218.7	chr17	-	3819	5	novel_in_catalog	ENSGGOG00000025481	novel	NA	NA	NA	NA	combination_of_known_junctions	FALSE	canonical	6	1134	250	436.283164928	35	0	0	FALSE	1.7715946e-07	77.3690548497	2.28979739179e-09	C	coding	155	465	106	570	80	0.004	0.996	POS	FALSE	Isoform
PB.4218.4	chr17	-	4151	5	novel_in_catalog	ENSGGOG00000025481	novel	NA	NA	NA	NA	combination_of_known_junctions	FALSE	canonical	6	680	232	575.841992217	6	0	0	FALSE	0	77.3690548497	0	C	coding	148	444	109	552	40	0.004	0.996	POS	FALSE	Isoform
PB.4218.5	chr17	-	4164	5	novel_not_in_catalog	ENSGGOG00000025481	novel	NA	NA	NA	NA	any annotated donor/acceptor	FALSE	canonical	6	113	122	788.607633744	3	0	0	FALSE	0	77.3690548497	0	C	coding	149	447	120	566	35	0.01	0.99	POS	FALSE	Isoform
PB.4218.3	chr17	-	4100	5	novel_in_catalog	ENSGGOG00000025481	novel	NA	NA	NA	NA	combination_of_known_junctions	FALSE	canonical	6	1134	180	436.283164928	7	0	0	FALSE	0	77.3690548497	0	C	coding	155	465	36	500	35	0.006	0.994	POS	FALSE	Isoform
PB.4893.1	chr19	-	2291	6	full-splice_match	ENSGGOG00000006691	ENSGGOT00000006718	2297	6	2	4	multi-exon	FALSE	canonical	0	0	1380	1	2	0	0	FALSE	0.129320966667	0.129320966667	1	A	coding	442	1326	59	1384	40	0.028	0.972	POS	FALSE	Isoform
PB.7326.1	chr3	-	703	5	full-splice_match	ENSGGOG00000013275	ENSGGOT00000013322	702	5	-3	2	multi-exon	FALSE	canonical	6	384	282	149.569381893	2	0	0	FALSE	19.9168666667	34.2712266667	0.581154181039	C	coding	142	426	170	595	15	0	1	POS	FALSE	Isoform
PB.7326.2	chr3	-	692	5	novel_not_in_catalog	ENSGGOG00000013275	novel	NA	NA	NA	NA	any annotated donor/acceptor	FALSE	canonical	6	188	273	214.906956611	2	0	0	FALSE	14.35436	34.2712266667	0.418845818961	C	coding	121	363	224	586	15	0.002	0.998	POS	FALSE	Isoform
PB.6962.3	chr3	-	2118	10	full-splice_match	ENSGGOG00000011449	ENSGGOT00000011494	2161	10	42	1	multi-exon	FALSE	canonical	6	412	612	195.933662243	29	1	0	FALSE	1.62092833333	49.061778165	0.0330385158052	C	coding	371	1113	649	1761	10	0.002	0.998	POS	FALSE	Isoform
PB.3471.1	chr15	+	2617	9	novel_in_catalog	ENSGGOG00000015899	novel	NA	NA	NA	NA	no_combination_of_known_junctions	FALSE	canonical	3	7	110	8.94427191	2	0	0	FALSE	1.0243355	1.0243355	1	A	coding	357	1071	221	1291	80	0	1	POS	FALSE	Isoform
PB.831.1	chr1	-	1503	2	genic	ENSGGOG00000024090	novel	NA	NA	NA	NA	multi-exon	FALSE	canonical	6	99	119	251.334438548	8	0	0	FALSE	13.5734883333	13.5734883333	1	A	coding	297	891	334	1224	20	0	1	POS	FALSE	Isoform
PB.348.23	chr1	-	3028	12	novel_not_in_catalog	ENSGGOG00000000346	novel	NA	NA	NA	NA	any annotated donor/acceptor	FALSE	canonical	6	277	82	553.297388391	3	0	0	FALSE	3.28220853333	77.5321012537	0.0423335428843	C	coding	474	1422	1178	2599	30	0.004	0.996	POS	FALSE	Isoform
PB.7864.16	chr5	-	3326	11	full-splice_match	ENSGGOG00000016507	ENSGGOT00000016568	3626	11	22	278	multi-exon	FALSE	canonical	6	2410	497	2275.55136176	114	0	0	FALSE	0	311.852611073	0	C	coding	381	1143	150	1292	25	0.002	0.998	POS	FALSE	Isoform
PB.7864.17	chr5	-	3418	12	novel_not_in_catalog	ENSGGOG00000016507	novel	NA	NA	NA	NA	any annotated donor/acceptor	FALSE	canonical	5	14	102	3136.50346724	2	0	0	FALSE	0	311.852611073	0	C	coding	381	1143	242	1384	25	0.094	0.906	POS	FALSE	Isoform
PB.7864.14	chr5	-	3578	11	full-splice_match	ENSGGOG00000016507	ENSGGOT00000016568	3626	11	21	27	multi-exon	FALSE	canonical	6	2410	498	2275.55136176	904	0	0	FALSE	6.57594371112	311.852611073	0.0210867040314	C	coding	381	1143	151	1293	55	0	1	POS	FALSE	Isoform
PB.7864.15	chr5	-	3345	11	novel_not_in_catalog	ENSGGOG00000016507	novel	NA	NA	NA	NA	any annotated donor/acceptor	FALSE	canonical	6	104	160	2759.22688447	12	0	0	FALSE	0	311.852611073	0	C	coding	381	1143	167	1309	30	0.006	0.994	POS	FALSE	Isoform
PB.7966.2	chr5	+	2229	7	novel_in_catalog	ENSGGOG00000004783	novel	NA	NA	NA	NA	no_combination_of_known_junctions	FALSE	canonical	5	11	411	139.603008564	2	0	0	FALSE	0.472927333333	15.934529	0.029679404602	C	coding	421	1263	46	1308	20	0	1	POS	FALSE	Isoform
PB.7864.18	chr5	-	3559	11	novel_not_in_catalog	ENSGGOG00000016507	novel	NA	NA	NA	NA	any annotated donor/acceptor	FALSE	canonical	4	10	380	2779.01997114	2	0	0	FALSE	1.80878333333	311.852611073	0.00580012245884	C	coding	408	1224	306	1529	20	0.094	0.906	POS	FALSE	Isoform
PB.7864.19	chr5	-	3361	11	full-splice_match	ENSGGOG00000016507	ENSGGOT00000042380	3819	11	175	283	multi-exon	FALSE	canonical	6	492	183	2679.12187106	9	0	0	FALSE	0	311.852611073	0	C	coding	381	1143	190	1332	25	0.006	0.994	POS	FALSE	Isoform
PB.7099.12	chr3	+	2839	7	novel_not_in_catalog	ENSGGOG00000008578	novel	NA	NA	NA	NA	any annotated donor/acceptor	FALSE	canonical	6	184	262	646.281672338	7	0	0	FALSE	12.3956716667	89.7096038449	0.138175525645	C	coding	323	969	267	1235	30	0.006	0.994	POS	FALSE	Isoform
PB.7099.10	chr3	+	1250	6	novel_in_catalog	ENSGGOG00000008578	novel	NA	NA	NA	NA	combination_of_known_junctions	FALSE	canonical	6	133	827	604.977685539	2	0	0	FALSE	0.722078344947	89.7096038449	0.00804906402435	C	coding	281	843	125	967	30	0.012	0.988	POS	FALSE	Isoform
PB.142.5	chr1	+	4449	18	novel_in_catalog	ENSGGOG00000003664	novel	NA	NA	NA	NA	combination_of_known_junctions	FALSE	canonical	6	755	637	228.219192883	2	0	0	FALSE	1.34523	54.1065974528	0.0248625872506	C	coding	521	1563	2569	4131	5	0.004	0.996	POS	FALSE	Isoform
PB.142.4	chr1	+	3270	20	novel_not_in_catalog	ENSGGOG00000003664	novel	NA	NA	NA	NA	any annotated donor/acceptor	FALSE	canonical	6	105	2562	356.782847121	8	0	0	FALSE	1.35854683333	54.1065974528	0.0251087094235	C	coding	822	2466	130	2595	15	0.018	0.982	POS	FALSE	Isoform
PB.1695.1	chr11	-	1899	11	novel_not_in_catalog	ENSGGOG00000008566	novel	NA	NA	NA	NA	any annotated donor/acceptor	FALSE	canonical	6	64	120	36.3318042492	16	0	0	FALSE	5.05206833333	5.05206833333	1	A	coding	424	1272	228	1499	40	0	1	POS	FALSE	Isoform
PB.9455.2	chr7	+	1245	5	full-splice_match	ENSGGOG00000007610	ENSGGOT00000007646	1261	5	14	2	multi-exon	FALSE	canonical	6	347	213	388.448194744	34	1	0	FALSE	24.7727883333	43.1984283333	0.573465037713	C	coding	118	354	429	782	5	0.002	0.998	POS	FALSE	Isoform
PB.9455.3	chr7	+	1049	4	novel_in_catalog	ENSGGOG00000007610	novel	NA	NA	NA	NA	combination_of_known_junctions	FALSE	canonical	6	982	468	159.652748176	3	0	0	FALSE	15.96458	43.1984283333	0.369563908131	C	coding	118	354	235	588	10	0	1	POS	FALSE	Isoform
PB.2953.1	chr14	+	1101	5	full-splice_match	ENSGGOG00000012428	ENSGGOT00000012473	979	5	-129	7	multi-exon	FALSE	canonical	6	4350	583	1125.52121259	42	0	0	FALSE	187.570433333	190.053551	0.986934642086	C	coding	246	738	245	982	35	0	1	POS	FALSE	Isoform
PB.142.9	chr1	+	1441	10	incomplete-splice_match	ENSGGOG00000003664	ENSGGOT00000024772	3029	19	53	1535	3prime_fragment	FALSE	canonical	6	755	617	254.582010362	2	0	0	FALSE	0.836278333333	54.1065974528	0.0154561249959	C	coding	447	1341	101	1441	20	0.006	0.994	POS	FALSE	Isoform
PB.2943.3	chr14	-	828	5	novel_not_in_catalog	ENSGGOG00000009764	novel	NA	NA	NA	NA	any annotated donor/acceptor	FALSE	canonical	6	30	407	42.0594816896	2	0	0	FALSE	4.15802666667	8.356559	0.497576414726	C	coding	165	495	26	520	75	0	1	POS	FALSE	Isoform
PB.2943.1	chr14	-	2116	11	full-splice_match	ENSGGOG00000009764	ENSGGOT00000009806	960	11	-31	-1125	multi-exon	FALSE	canonical	6	67	928	28.9654967159	6	0	0	FALSE	4.09416	8.356559	0.48993371554	C	coding	319	957	32	988	100	0	1	POS	FALSE	Isoform
PB.9441.4	chr7	+	3793	2	novel_in_catalog	ENSGGOG00000025995	novel	NA	NA	NA	NA	combination_of_known_junctions	FALSE	canonical	6	168	628	251.334438548	2	0	0	FALSE	2.59599666667	16.2772683333	0.159486015313	C	coding	399	1197	600	1796	5	0	1	POS	FALSE	Isoform
PB.7845.1	chr5	-	3724	6	full-splice_match	ENSGGOG00000013721	ENSGGOT00000013769	3714	6	-9	-1	multi-exon	FALSE	canonical	6	274	725	39.4461658466	18	1	0	FALSE	12.3582616667	12.3582616667	1	A	coding	263	789	90	878	20	0.002	0.998	POS	FALSE	Isoform
PB.1789.5	chr11	+	1209	5	novel_in_catalog	ENSGGOG00000012182	novel	NA	NA	NA	NA	combination_of_known_junctions	FALSE	canonical	6	308	383	172.699160392	2	0	0	FALSE	11.5370933333	11.5370933333	1	A	coding	248	744	298	1041	10	0	1	POS	FALSE	Isoform
PB.1711.2	chr11	-	5807	12	novel_not_in_catalog	ENSGGOG00000012345	novel	NA	NA	NA	NA	any annotated donor/acceptor	FALSE	canonical	3	22	102	75.146523539	7	0	0	FALSE	5.861502	10.879147	0.538783233649	C	coding	1728	5184	168	5351	10	0.014	0.986	POS	FALSE	Isoform
PB.741.19	chr1	-	4197	15	novel_in_catalog	ENSGGOG00000001302	novel	NA	NA	NA	NA	no_combination_of_known_junctions	FALSE	canonical	6	163	1527	864.219879429	2	0	0	FALSE	0.376711344368	220.513531823	0.00170833663247	C	coding	845	2535	126	2660	15	0.01	0.99	POS	FALSE	Isoform
PB.9609.8	chr7	-	3403	6	novel_in_catalog	ENSGGOG00000016906	novel	NA	NA	NA	NA	combination_of_known_junctions	FALSE	canonical	6	684	3194	143.509581562	2	0	0	FALSE	3.36841333333	48.0929404613	0.0700396628076	C	coding	318	954	1785	2738	15	0.022	0.978	POS	FALSE	Isoform
PB.9609.7	chr7	-	2651	8	novel_in_catalog	ENSGGOG00000016906	novel	NA	NA	NA	NA	combination_of_known_junctions	FALSE	canonical	6	670	1306	150.46594299	21	0	0	FALSE	2.18315798629	48.0929404613	0.0453945623899	C	coding	547	1641	904	2544	20	0	1	POS	FALSE	Isoform
PB.741.13	chr1	-	4222	12	novel_not_in_catalog	ENSGGOG00000001302	novel	NA	NA	NA	NA	any annotated donor/acceptor	FALSE	canonical	4	5	116	669.425873417	4	0	0	FALSE	20.4354166667	220.513531823	0.0926719394393	C	coding	466	1398	527	1924	15	0.074	0.926	POS	FALSE	Isoform
PB.741.10	chr1	-	5146	17	novel_not_in_catalog	ENSGGOG00000001302	novel	NA	NA	NA	NA	any annotated donor/acceptor	FALSE	canonical	6	122	2729	937.775026326	4	0	0	FALSE	1.18444935	220.513531823	0.00537132274925	C	coding	847	2541	148	2688	15	0.016	0.984	POS	FALSE	Isoform
PB.741.11	chr1	-	3013	7	novel_not_in_catalog	ENSGGOG00000001302	novel	NA	NA	NA	NA	any annotated donor/acceptor	FALSE	canonical	6	30	285	693.095231552	2	1	0	FALSE	8.51167333333	220.513531823	0.038599324327	C	non_coding	NA	NA	NA	NA	15	0.01	0.99	POS	FALSE	Isoform
PB.741.16	chr1	-	4484	16	novel_in_catalog	ENSGGOG00000001302	novel	NA	NA	NA	NA	no_combination_of_known_junctions	FALSE	canonical	6	218	2640	741.109303679	2	0	0	FALSE	1.52387655333	220.513531823	0.00691058068289	C	coding	938	2814	126	2939	15	0.01	0.99	POS	FALSE	Isoform
PB.741.17	chr1	-	4599	17	full-splice_match	ENSGGOG00000001302	ENSGGOT00000001312	5401	17	46	756	multi-exon	FALSE	canonical	6	861	2364	640.975038516	24	0	0	FALSE	2.6266628779	220.513531823	0.0119115723021	C	coding	977	2931	126	3056	15	0	1	POS	FALSE	Isoform
PB.741.14	chr1	-	5488	18	novel_not_in_catalog	ENSGGOG00000001302	novel	NA	NA	NA	NA	any annotated donor/acceptor	FALSE	canonical	6	21	313	856.496935196	4	0	0	FALSE	1.46680183333	220.513531823	0.00665175429918	C	coding	964	2892	301	3192	15	0.018	0.982	POS	FALSE	Isoform
PB.741.15	chr1	-	5182	17	novel_not_in_catalog	ENSGGOG00000001302	novel	NA	NA	NA	NA	any annotated donor/acceptor	FALSE	canonical	6	33	2113	772.319234514	4	0	0	FALSE	0.9538965	220.513531823	0.00432579575554	C	coding	911	2733	154	2886	15	0.016	0.984	POS	FALSE	Isoform
PB.8408.7	chr5	+	2349	3	full-splice_match	ENSGGOG00000014181	ENSGGOT00000027715	2692	3	55	288	multi-exon	FALSE	canonical	6	423	532	263	4	0	0	FALSE	1.24506466667	72.7306770052	0.017118837854	C	coding	322	966	693	1658	15	0	1	POS	FALSE	Isoform
PB.8408.6	chr5	+	1853	3	full-splice_match	ENSGGOG00000014181	ENSGGOT00000027715	2692	3	51	788	multi-exon	FALSE	canonical	6	423	536	263	19	0	0	FALSE	0.189073476327	72.7306770052	0.00259963861347	C	coding	322	966	697	1662	85	0	1	POS	FALSE	Isoform
PB.2519.16	chr12	+	2733	15	novel_in_catalog	ENSGGOG00000010743	novel	NA	NA	NA	NA	no_combination_of_known_junctions	FALSE	canonical	6	48	44	176.309387158	3	0	0	FALSE	0	25.3070931035	0	C	coding	660	1980	53	2032	25	0.022	0.978	POS	FALSE	Isoform
PB.8408.1	chr5	+	2251	3	novel_not_in_catalog	ENSGGOG00000014181	novel	NA	NA	NA	NA	any annotated donor/acceptor	FALSE	canonical	3	8	151	470.499734325	5	0	0	FALSE	2.76462983333	72.7306770052	0.038011880917	C	coding	322	966	312	1277	15	0.054	0.946	POS	FALSE	Isoform
PB.818.2	chr1	-	1438	12	novel_not_in_catalog	ENSGGOG00000002502	novel	NA	NA	NA	NA	any annotated donor/acceptor	FALSE	canonical	1	1	93	178.804362363	2	0	0	FALSE	0.067439	25.8626865	0.00260757906956	C	coding	340	1020	168	1187	35	0.206	0.794	POS	FALSE	Isoform
PB.8408.9	chr5	+	2619	3	full-splice_match	ENSGGOG00000014181	ENSGGOT00000027715	2692	3	69	4	multi-exon	FALSE	canonical	6	423	518	263	88	0	0	FALSE	3.48957688333	72.7306770052	0.0479794362849	C	coding	322	966	679	1644	10	0	1	POS	FALSE	Isoform
PB.6614.1	chr2B	-	1508	10	full-splice_match	ENSGGOG00000001901	ENSGGOT00000001912	1551	10	52	-9	multi-exon	FALSE	canonical	6	133	77	156.080107637	18	0	0	FALSE	23.77993	23.77993	1	A	coding	459	1377	37	1413	20	0	1	POS	FALSE	Isoform
PB.7303.17	chr3	+	4386	7	novel_not_in_catalog	ENSGGOG00000006615	novel	NA	NA	NA	NA	any annotated donor/acceptor	FALSE	canonical	2	2	230	350.14711194	3	0	0	FALSE	1.40994133333	47.8989228966	0.029435762812	C	coding	406	1218	413	1630	15	0.09	0.91	POS	FALSE	Isoform
PB.743.13	chr1	-	2402	12	novel_not_in_catalog	ENSGGOG00000006331	novel	NA	NA	NA	NA	any annotated donor/acceptor	FALSE	canonical	6	56	908	431.368751766	9	0	0	FALSE	10.8997666667	98.6741815689	0.110462194805	C	coding	506	1518	107	1624	50	0	1	POS	FALSE	Isoform
PB.743.15	chr1	-	2690	12	full-splice_match	ENSGGOG00000006331	ENSGGOT00000006358	3459	12	-216	985	multi-exon	FALSE	canonical	6	460	914	317.839582179	73	0	0	FALSE	1.07255716667	98.6741815689	0.0108696839397	C	coding	521	1563	353	1915	60	0.002	0.998	POS	FALSE	Isoform
PB.4391.2	chr17	-	3518	4	novel_not_in_catalog	ENSGGOG00000007632	novel	NA	NA	NA	NA	any annotated donor/acceptor	FALSE	canonical	5	19	1472	161.269960005	2	0	0	FALSE	3.28311333333	19.593815	0.167558657328	C	coding	352	1056	600	1655	25	0.016	0.984	POS	FALSE	Isoform
PB.4391.4	chr17	-	2762	3	full-splice_match	ENSGGOG00000007632	ENSGGOT00000007664	3487	3	45	680	multi-exon	FALSE	canonical	6	360	1486	3	2	0	0	FALSE	11.0868566667	19.593815	0.565834507811	C	coding	490	1470	614	2083	65	0	1	POS	FALSE	Isoform
PB.7303.10	chr3	+	4132	6	novel_not_in_catalog	ENSGGOG00000006615	novel	NA	NA	NA	NA	any annotated donor/acceptor	FALSE	canonical	6	28	1136	413.269887604	8	0	0	FALSE	3.073073	47.8989228966	0.0641574552028	C	coding	272	816	333	1148	10	0.002	0.998	POS	FALSE	Isoform
PB.4385.1	chr17	-	3113	9	full-splice_match	ENSGGOG00000012746	ENSGGOT00000012794	2346	9	49	-816	multi-exon	FALSE	canonical	6	81	707	37.6961536499	2	1	0	FALSE	3.35172	6.61591833333	0.506614476045	C	coding	254	762	66	827	20	0.002	0.998	POS	FALSE	Isoform
PB.3283.1	chr14	+	1403	7	full-splice_match	ENSGGOG00000009593	ENSGGOT00000062036	1462	7	57	2	multi-exon	FALSE	canonical	6	448	193	208.643236171	30	0	0	FALSE	25.1607333333	30.7587134507	0.818003437422	C	coding	234	702	56	757	15	0	1	POS	FALSE	Isoform
PB.4385.2	chr17	-	1276	8	novel_in_catalog	ENSGGOG00000012746	novel	NA	NA	NA	NA	no_combination_of_known_junctions	FALSE	canonical	6	35	373	49.7493718553	3	0	0	FALSE	3.26419833333	6.61591833333	0.493385523955	C	coding	111	333	47	379	60	0	1	POS	FALSE	Isoform
PB.6715.1	chr3	+	1310	3	novel_not_in_catalog	ENSGGOG00000004932	novel	NA	NA	NA	NA	any annotated donor/acceptor	FALSE	canonical	2	3	159	53.4976635004	2	0	0	FALSE	19.8158666667	23.9136383333	0.828642902032	C	coding	362	1086	201	1286	45	0.058	0.942	POS	FALSE	Isoform
PB.6715.2	chr3	+	2064	3	full-splice_match	ENSGGOG00000004932	ENSGGOT00000004955	2055	3	8	-17	multi-exon	FALSE	canonical	6	53	148	28.4956136976	2	0	0	FALSE	4.09777166667	23.9136383333	0.171357097968	C	coding	671	2013	32	2044	45	0	1	POS	FALSE	Isoform
PB.5117.4	chr19	+	3450	6	full-splice_match	ENSGGOG00000008988	ENSGGOT00000009025	3070	6	35	-415	multi-exon	FALSE	canonical	6	41	28	45.5411901469	3	0	0	FALSE	4.990565	7.36799783333	0.677329868017	C	coding	799	2397	194	2590	75	0.002	0.998	POS	FALSE	Isoform
PB.7183.4	chr3	+	4769	8	novel_not_in_catalog	ENSGGOG00000024554	novel	NA	NA	NA	NA	any annotated donor/acceptor	FALSE	canonical	6	90	615	298.849460431	24	0	0	FALSE	3.98066083333	38.5726655863	0.103199008231	C	coding	154	462	805	1266	30	0.002	0.998	POS	FALSE	Isoform
PB.877.11	chr1	-	780	4	full-splice_match	ENSGGOG00000007894	ENSGGOT00000007928	2071	4	158	1133	multi-exon	FALSE	canonical	6	7916	517	2672.99981294	8	0	0	FALSE	263.554566667	614.6252145	0.428805327945	C	coding	151	453	125	577	40	0.002	0.998	POS	FALSE	Isoform
PB.5117.1	chr19	+	3025	6	novel_not_in_catalog	ENSGGOG00000008988	novel	NA	NA	NA	NA	any annotated donor/acceptor	FALSE	canonical	6	13	406	59.5818764391	3	0	0	FALSE	0.668702833333	7.36799783333	0.0907577402246	C	coding	792	2376	220	2595	40	0.01	0.99	POS	FALSE	Isoform
PB.7253.1	chr3	-	511	4	full-splice_match	ENSGGOG00000041084	ENSGGOT00000067048	568	4	55	2	multi-exon	FALSE	canonical	6	2484	37	1809.77429532	12	0	0	FALSE	341.985833333	341.985833333	1	A	coding	122	366	29	394	15	0	1	POS	FALSE	Isoform
PB.5117.2	chr19	+	3054	6	full-splice_match	ENSGGOG00000008988	ENSGGOT00000009025	3070	6	15	1	multi-exon	FALSE	canonical	6	41	48	45.5411901469	12	0	0	FALSE	1.41647233333	7.36799783333	0.192246573	C	coding	799	2397	214	2610	40	0	1	POS	FALSE	Isoform
PB.7183.5	chr3	+	4666	7	full-splice_match	ENSGGOG00000024554	ENSGGOT00000028366	4679	7	5	8	multi-exon	FALSE	canonical	6	261	615	249.202728717	8	0	0	FALSE	10.98604	38.5726655863	0.284814125055	C	coding	311	933	231	1163	30	0.002	0.998	POS	FALSE	Isoform
PB.7219.1	chr3	-	4181	8	novel_not_in_catalog	ENSGGOG00000009552	novel	NA	NA	NA	NA	any annotated donor/acceptor	FALSE	canonical	0	0	659	5.9160797831	2	0	0	FALSE	0.594248166667	0.594248166667	1	A	coding	1029	3087	9	3095	20	0.246	0.754	POS	FALSE	Isoform
PB.9534.1	chr7	-	3623	12	novel_not_in_catalog	ENSGGOG00000002423	novel	NA	NA	NA	NA	any annotated donor/acceptor	FALSE	canonical	1	1	270	74.3639697703	2	1	0	FALSE	1.82684866667	9.46007316667	0.193111473292	C	coding	338	1014	279	1292	25	0.258	0.742	POS	FALSE	Isoform
PB.9534.2	chr7	-	3558	11	full-splice_match	ENSGGOG00000002423	ENSGGOT00000002436	1361	11	131	-2328	multi-exon	FALSE	canonical	6	89	253	54.4977063738	8	1	0	FALSE	0.870522833333	9.46007316667	0.092020729438	C	coding	373	1119	109	1227	25	0	1	POS	FALSE	Isoform
PB.9534.4	chr7	-	2634	11	full-splice_match	ENSGGOG00000002423	ENSGGOT00000002436	1361	11	161	-1434	multi-exon	FALSE	canonical	6	89	223	54.4977063738	2	1	0	FALSE	1.23174833333	9.46007316667	0.130204947851	C	coding	373	1119	79	1197	45	0	1	POS	FALSE	Isoform
PB.9534.6	chr7	-	1043	10	full-splice_match	ENSGGOG00000002423	ENSGGOT00000067207	1145	10	143	-41	multi-exon	FALSE	canonical	6	49	853	63.7651942677	2	0	0	FALSE	2.28746833333	9.46007316667	0.241802393389	C	coding	301	903	97	999	25	0	1	POS	FALSE	Isoform
PB.2798.19	chr13	-	3885	17	novel_not_in_catalog	ENSGGOG00000015581	novel	NA	NA	NA	NA	any annotated donor/acceptor	FALSE	canonical	3	14	308	9120.56248265	7	0	0	FALSE	4.62201333333	1611.39553287	0.00286832949394	C	coding	627	1881	333	2213	10	0.146	0.854	POS	FALSE	Isoform
PB.2798.15	chr13	-	3763	17	novel_not_in_catalog	ENSGGOG00000015581	novel	NA	NA	NA	NA	any annotated donor/acceptor	FALSE	canonical	3	3	60	9121.62321081	2	0	0	FALSE	6.63031333333	1611.39553287	0.00411464050762	C	coding	627	1881	210	2090	10	0.156	0.844	POS	FALSE	Isoform
PB.2798.14	chr13	-	3905	17	novel_not_in_catalog	ENSGGOG00000015581	novel	NA	NA	NA	NA	any annotated donor/acceptor	FALSE	canonical	1	1	65	9121.75602612	5	0	0	FALSE	8.842725	1611.39553287	0.00548761915969	C	coding	627	1881	354	2234	15	0.376	0.624	POS	FALSE	Isoform
PB.2798.11	chr13	-	3522	15	novel_in_catalog	ENSGGOG00000015581	novel	NA	NA	NA	NA	no_combination_of_known_junctions	FALSE	canonical	3	7	1593	8843.93294864	2	0	0	FALSE	1.25846883333	1611.39553287	0.000780980713713	C	coding	527	1581	92	1672	10	0.152	0.848	POS	FALSE	Isoform
PB.8368.12	chr5	+	3174	18	novel_not_in_catalog	ENSGGOG00000009655	novel	NA	NA	NA	NA	any annotated donor/acceptor	FALSE	canonical	1	1	1995	1402.00713265	2	0	0	FALSE	1.90649	276.508509498	0.00689486917947	C	coding	331	993	2140	3132	20	0.354	0.646	POS	FALSE	Isoform
PB.506.2	chr1	+	4290	16	full-splice_match	ENSGGOG00000006770	ENSGGOT00000045608	4266	16	-25	1	multi-exon	FALSE	canonical	6	81	653	13.7840487521	20	0	0	FALSE	1.9201885	4.74039166667	0.405069588132	C	coding	594	1782	514	2295	10	0.002	0.998	POS	FALSE	Isoform
PB.5767.10	chr22	-	4534	13	novel_in_catalog	ENSGGOG00000004984	novel	NA	NA	NA	NA	combination_of_known_junctions	FALSE	canonical	6	118	132	92.190021152	2	0	0	FALSE	4.00626	20.0135840237	0.200177039517	C	coding	443	1329	2078	3406	45	0	1	POS	FALSE	Isoform
PB.6781.2	chr3	-	2290	2	intergenic	novelGene_332	novel	NA	NA	NA	NA	multi-exon	FALSE	canonical	6	95	111	251.334438548	2	0	0	FALSE	2.15709333333	2.15709333333	1	A	non_coding	NA	NA	NA	NA	80	0.004	0.996	POS	FALSE	Isoform
PB.2547.1	chr12	-	2630	2	full-splice_match	ENSGGOG00000001789	ENSGGOT00000001799	2725	2	88	7	multi-exon	FALSE	canonical	6	372	158	251.334438548	2	0	0	FALSE	15.8708	15.8708	1	A	coding	334	1002	480	1481	20	0.002	0.998	POS	FALSE	Isoform
PB.6886.4	chr3	+	5165	4	full-splice_match	ENSGGOG00000006069	ENSGGOT00000058025	3376	4	8	-1797	multi-exon	FALSE	canonical	6	154	107	11.7473401245	2	0	0	FALSE	0.204552125667	8.95667879233	0.022837943663	C	coding	696	2088	65	2152	30	0	1	POS	FALSE	Isoform
PB.6886.3	chr3	+	3396	4	full-splice_match	ENSGGOG00000006069	ENSGGOT00000058025	3376	4	8	-28	multi-exon	FALSE	canonical	6	154	107	11.7473401245	15	0	0	FALSE	5.50836166667	8.95667879233	0.615000469971	C	coding	696	2088	65	2152	20	0	1	POS	FALSE	Isoform
PB.6886.1	chr3	+	5580	4	full-splice_match	ENSGGOG00000006069	ENSGGOT00000058025	3376	4	8	-2212	multi-exon	FALSE	canonical	6	154	107	11.7473401245	6	0	0	FALSE	3.243765	8.95667879233	0.362161586366	C	coding	696	2088	65	2152	25	0	1	POS	FALSE	Isoform
PB.4447.4	chr17	-	4486	25	novel_in_catalog	ENSGGOG00000004929	novel	NA	NA	NA	NA	combination_of_known_junctions	FALSE	canonical	6	403	2769	133.229125945	38	0	0	FALSE	9.03629666667	31.4602105532	0.287229376656	C	coding	510	1530	2638	4167	10	0	1	POS	FALSE	Isoform
PB.4447.6	chr17	-	4316	24	novel_in_catalog	ENSGGOG00000004929	novel	NA	NA	NA	NA	no_combination_of_known_junctions	FALSE	canonical	6	35	3775	169.257200733	4	0	0	FALSE	0.080249	31.4602105532	0.00255080937441	C	coding	497	1491	2309	3799	15	0.008	0.992	POS	FALSE	Isoform
PB.4447.7	chr17	-	3911	26	novel_not_in_catalog	ENSGGOG00000004929	novel	NA	NA	NA	NA	any annotated donor/acceptor	FALSE	canonical	4	13	1836	170.871296595	6	0	0	FALSE	0.78991966674	31.4602105532	0.0251085308347	C	coding	510	1530	2065	3594	15	0.062	0.938	POS	FALSE	Isoform
PB.4447.8	chr17	-	3245	26	full-splice_match	ENSGGOG00000004929	ENSGGOT00000004956	7119	26	56	3818	multi-exon	FALSE	canonical	6	403	1530	132.106018031	70	0	0	FALSE	12.1375016667	31.4602105532	0.385804845335	C	coding	910	2730	199	2928	15	0.006	0.994	POS	FALSE	Isoform
PB.6795.1	chr3	-	3370	22	incomplete-splice_match	ENSGGOG00000011232	ENSGGOT00000011281	6466	25	-3	3099	internal_fragment	FALSE	canonical	6	88	1995	84.1605608346	9	0	0	FALSE	9.74699833333	12.0229666667	0.810698274691	B	coding	1022	3066	305	3370	70	0.584	0.416	POS	FALSE	Isoform
PB.2226.5	chr12	-	2505	12	full-splice_match	ENSGGOG00000004448	ENSGGOT00000004470	2740	12	31	204	multi-exon	FALSE	canonical	6	1166	149	204.836520181	17	0	0	FALSE	56.76135	72.7224548306	0.780520268908	C	coding	641	1923	195	2117	10	0	1	POS	FALSE	Isoform
PB.2226.4	chr12	-	2757	12	full-splice_match	ENSGGOG00000004448	ENSGGOT00000004470	2740	12	-45	28	multi-exon	FALSE	canonical	6	1166	225	204.836520181	367	0	0	FALSE	6.89665166667	72.7224548306	0.0948352428797	C	coding	641	1923	271	2193	60	0	1	POS	FALSE	Isoform
PB.2226.3	chr12	-	3213	12	full-splice_match	ENSGGOG00000004448	ENSGGOT00000004470	2740	12	-30	-443	multi-exon	FALSE	canonical	6	1166	210	204.836520181	8	0	0	FALSE	6.453425	72.7224548306	0.0887404724584	C	coding	641	1923	256	2178	25	0	1	POS	FALSE	Isoform
PB.2226.2	chr12	-	3629	12	full-splice_match	ENSGGOG00000004448	ENSGGOT00000004470	2740	12	31	-920	multi-exon	FALSE	canonical	6	1166	149	204.836520181	16	0	0	FALSE	0.7234381639	72.7224548306	0.00994793376524	C	coding	641	1923	195	2117	25	0	1	POS	FALSE	Isoform
PB.2226.1	chr12	-	4600	12	full-splice_match	ENSGGOG00000004448	ENSGGOT00000004470	2740	12	26	-1886	multi-exon	FALSE	canonical	6	1166	154	204.836520181	4	0	0	FALSE	1.88759	72.7224548306	0.0259560819887	C	coding	641	1923	200	2122	30	0.002	0.998	POS	FALSE	Isoform
PB.2973.10	chr14	+	1997	19	novel_in_catalog	ENSGGOG00000014786	novel	NA	NA	NA	NA	no_combination_of_known_junctions	FALSE	canonical	5	31	1681	254.236110732	9	0	0	FALSE	1.30853116667	38.6281869833	0.0338750344983	C	coding	648	1944	54	1997	30	0.112	0.888	POS	FALSE	Isoform
PB.2973.11	chr14	+	2726	22	novel_not_in_catalog	ENSGGOG00000014786	novel	NA	NA	NA	NA	any annotated donor/acceptor	FALSE	canonical	6	27	182	223.61797781	7	0	0	FALSE	4.057236	38.6281869833	0.105033042367	C	coding	785	2355	188	2542	30	0.002	0.998	POS	FALSE	Isoform
PB.4852.8	chr19	+	2943	14	full-splice_match	ENSGGOG00000011506	ENSGGOT00000011557	2664	14	39	-318	multi-exon	FALSE	canonical	6	317	201	186.590460635	4	0	0	FALSE	26.94555	35.5947243173	0.757009655695	C	coding	636	1908	102	2009	15	0	1	POS	FALSE	Isoform
PB.4852.9	chr19	+	2385	13	novel_in_catalog	ENSGGOG00000011506	novel	NA	NA	NA	NA	combination_of_known_junctions	FALSE	canonical	6	438	1209	167.687208815	2	0	0	FALSE	1.3995725	35.5947243173	0.0393196611813	C	coding	511	1533	444	1976	65	0.002	0.998	POS	FALSE	Isoform
PB.4852.4	chr19	+	2229	12	novel_not_in_catalog	ENSGGOG00000011506	novel	NA	NA	NA	NA	any annotated donor/acceptor	FALSE	canonical	5	10	679	300.492928369	3	0	0	FALSE	0.642340666667	35.5947243173	0.0180459514433	C	coding	587	1761	146	1906	75	0.012	0.988	POS	FALSE	Isoform
PB.4852.5	chr19	+	2275	14	full-splice_match	ENSGGOG00000011506	ENSGGOT00000011557	2664	14	0	389	multi-exon	FALSE	canonical	6	317	240	186.590460635	7	0	0	FALSE	0	35.5947243173	0	C	coding	636	1908	141	2048	55	0	1	POS	FALSE	Isoform
PB.4852.2	chr19	+	2477	14	full-splice_match	ENSGGOG00000011506	ENSGGOT00000011557	2664	14	-13	200	multi-exon	FALSE	canonical	6	317	253	186.590460635	42	0	0	FALSE	0.196731817318	35.5947243173	0.00552699370738	C	coding	636	1908	154	2061	75	0	1	POS	FALSE	Isoform
PB.4852.3	chr19	+	2744	14	novel_not_in_catalog	ENSGGOG00000011506	novel	NA	NA	NA	NA	any annotated donor/acceptor	FALSE	canonical	4	10	345	238.556073073	6	0	0	FALSE	0.436102666667	35.5947243173	0.0122518905549	C	coding	615	1845	309	2153	75	0.022	0.978	POS	FALSE	Isoform
PB.9858.1	chr8	-	568	4	full-splice_match	ENSGGOG00000005502	ENSGGOT00000057930	1249	4	671	10	multi-exon	FALSE	canonical	6	32969	445	2688.64798737	45	0	0	FALSE	1774.59333333	1774.59333333	1	A	coding	115	345	148	492	40	0.002	0.998	POS	FALSE	Isoform
PB.4852.1	chr19	+	2673	14	full-splice_match	ENSGGOG00000011506	ENSGGOT00000011557	2664	14	-24	15	multi-exon	TRUE	canonical	6	317	264	186.590460635	56	0	0	FALSE	0.409383666667	35.5947243173	0.0115012456064	C	coding	636	1908	165	2072	75	0.002	0.998	POS	FALSE	Isoform
PB.6893.15	chr3	-	1551	9	novel_in_catalog	ENSGGOG00000010883	novel	NA	NA	NA	NA	combination_of_known_junctions	FALSE	canonical	6	320	137	99.075728612	4	0	0	FALSE	1.00321116667	18.5296555022	0.054140842853	C	coding	350	1050	41	1090	60	0	1	POS	FALSE	Isoform
PB.6893.14	chr3	-	2266	9	novel_in_catalog	ENSGGOG00000010883	novel	NA	NA	NA	NA	combination_of_known_junctions	FALSE	canonical	6	320	190	99.075728612	14	0	0	FALSE	0.319989079895	18.5296555022	0.0172690247726	C	coding	350	1050	94	1143	30	0.002	0.998	POS	FALSE	Isoform
PB.3607.1	chr15	-	2237	8	full-splice_match	ENSGGOG00000014625	ENSGGOT00000030479	1607	8	47	-677	multi-exon	TRUE	canonical	6	131	57	102.562176264	2	0	0	FALSE	4.46596833333	22.3513494739	0.19980754802	C	coding	372	1116	17	1132	20	0	1	POS	FALSE	Isoform
PB.6893.11	chr3	-	3695	15	novel_not_in_catalog	ENSGGOG00000010883	novel	NA	NA	NA	NA	any annotated donor/acceptor	FALSE	canonical	1	2	1399	174.871381306	2	0	0	FALSE	2.10143233333	18.5296555022	0.113409142069	C	coding	539	1617	50	1666	45	0.19	0.81	POS	FALSE	Isoform
PB.6893.13	chr3	-	2522	9	novel_in_catalog	ENSGGOG00000010883	novel	NA	NA	NA	NA	combination_of_known_junctions	FALSE	canonical	6	320	202	99.075728612	3	0	0	FALSE	1.93293366667	18.5296555022	0.104315682849	C	coding	350	1050	106	1155	20	0.002	0.998	POS	FALSE	Isoform
PB.6893.12	chr3	-	2508	14	full-splice_match	ENSGGOG00000010883	ENSGGOT00000010927	3610	14	55	1047	multi-exon	FALSE	canonical	6	254	1376	104.230513766	9	0	0	FALSE	3.18034616667	18.5296555022	0.171635471922	C	coding	469	1407	92	1498	20	0	1	POS	FALSE	Isoform
PB.3786.3	chr16	-	1243	2	genic	ENSGGOG00000014723	novel	NA	NA	NA	NA	multi-exon	FALSE	canonical	6	271	122	251.334438548	248	0	0	FALSE	26.3471	46.6310946667	0.56501139826	C	coding	211	633	173	805	70	0	1	POS	FALSE	Isoform
PB.3786.2	chr16	-	1629	2	genic	ENSGGOG00000014723	novel	NA	NA	NA	NA	multi-exon	FALSE	canonical	6	271	122	251.334438548	5	0	0	FALSE	0.0540413333333	46.6310946667	0.00115891196035	C	coding	211	633	173	805	10	0.006	0.994	POS	FALSE	Isoform
PB.3786.1	chr16	-	3281	2	genic	ENSGGOG00000014723	novel	NA	NA	NA	NA	multi-exon	FALSE	canonical	6	271	126	251.334438548	5	0	0	FALSE	9.06738833333	46.6310946667	0.194449399015	C	coding	211	633	177	809	30	0.004	0.996	POS	FALSE	Isoform
PB.7106.20	chr3	-	2894	6	novel_in_catalog	ENSGGOG00000015957	novel	NA	NA	NA	NA	combination_of_known_junctions	FALSE	canonical	6	42	618	486.227313095	2	0	0	FALSE	1.66266166667	48.8089640312	0.03406467848	C	coding	182	546	187	732	75	0.002	0.998	POS	FALSE	Isoform
PB.4969.9	chr19	-	4338	28	novel_in_catalog	ENSGGOG00000008596	novel	NA	NA	NA	NA	no_combination_of_known_junctions	FALSE	canonical	2	3	1688	257.864305401	2	0	0	FALSE	0.542282666667	42.6598638413	0.0127117767812	C	coding	1019	3057	153	3209	15	0.134	0.866	POS	FALSE	Isoform
PB.8235.8	chr5	+	3880	15	novel_in_catalog	ENSGGOG00000002713	novel	NA	NA	NA	NA	combination_of_known_junctions	FALSE	canonical	6	55	2373	74.4647567645	2	0	0	FALSE	0.1728073316	9.85879446153	0.0175282416399	C	coding	736	2208	393	2600	35	0.008	0.992	POS	FALSE	Isoform
PB.8235.3	chr5	+	4179	19	full-splice_match	ENSGGOG00000002713	ENSGGOT00000002732	4196	19	20	-3	multi-exon	FALSE	canonical	6	55	3399	71.8748913043	87	0	0	FALSE	3.08088	9.85879446153	0.312500682718	C	coding	1147	3441	186	3626	5	0.002	0.998	POS	FALSE	Isoform
PB.8235.2	chr5	+	4239	20	novel_not_in_catalog	ENSGGOG00000002713	novel	NA	NA	NA	NA	any annotated donor/acceptor	FALSE	canonical	3	7	1655	89.6548938988	3	0	0	FALSE	0.17714398505	9.85879446153	0.0179681182868	C	coding	666	1998	1695	3692	10	0.05	0.95	POS	FALSE	Isoform
PB.8235.6	chr5	+	4085	20	novel_not_in_catalog	ENSGGOG00000002713	novel	NA	NA	NA	NA	any annotated donor/acceptor	FALSE	canonical	3	7	1502	89.0280854562	2	0	0	FALSE	1.116952	9.85879446153	0.113294987978	C	coding	666	1998	1542	3539	15	0.022	0.978	POS	FALSE	Isoform
PB.9593.1	chr7	-	2855	6	full-splice_match	ENSGGOG00000016445	ENSGGOT00000016500	3695	6	708	132	multi-exon	FALSE	canonical	5	13	71	122.804723036	4	0	0	FALSE	10.1855883333	10.1855883333	1	A	coding	681	2043	537	2579	20	0	1	POS	FALSE	Isoform
PB.432.19	chr1	-	1358	9	novel_in_catalog	ENSGGOG00000023501	novel	NA	NA	NA	NA	combination_of_known_junctions	FALSE	canonical	6	888	719	472.710270673	2	0	0	FALSE	0	84.7551785385	0	C	coding	314	942	37	978	25	0.006	0.994	POS	FALSE	Isoform
PB.432.18	chr1	-	1087	11	novel_not_in_catalog	ENSGGOG00000023501	novel	NA	NA	NA	NA	any annotated donor/acceptor	FALSE	canonical	6	396	963	632.873605075	2	0	0	FALSE	8.69942333333	84.7551785385	0.102641791137	C	coding	320	960	35	994	60	0.02	0.98	POS	FALSE	Isoform
PB.1248.10	chr10	+	3987	25	novel_not_in_catalog	ENSGGOG00000008249	novel	NA	NA	NA	NA	any annotated donor/acceptor	FALSE	canonical	6	28	205	135.841819776	9	0	0	FALSE	0.612838666667	25.0467573167	0.0244677847482	C	coding	1049	3147	314	3460	75	0.004	0.996	POS	FALSE	Isoform
PB.422.2	chr1	-	1535	4	full-splice_match	ENSGGOG00000042148	ENSGGOT00000059959	4403	4	-4	2872	multi-exon	FALSE	canonical	3	17	130	5.65685424949	3	0	0	FALSE	0.478981883333	1.26947623333	0.377306696066	C	non_coding	NA	NA	NA	NA	90	0.01	0.99	POS	FALSE	Isoform
PB.8411.14	chr5	+	4394	25	novel_not_in_catalog	ENSGGOG00000000288	novel	NA	NA	NA	NA	any annotated donor/acceptor	FALSE	canonical	6	55	2224	305.442302244	3	0	0	FALSE	0.00467276889	70.3383943029	6.64326920782e-05	C	coding	1418	4254	140	4393	80	0.02	0.98	POS	FALSE	Isoform
PB.8411.17	chr5	+	3894	24	novel_in_catalog	ENSGGOG00000000288	novel	NA	NA	NA	NA	no_combination_of_known_junctions	FALSE	canonical	4	10	3465	310.24667605	2	0	0	FALSE	0.203890333333	70.3383943029	0.00289870611	C	coding	1253	3759	136	3894	75	0.098	0.902	POS	FALSE	Isoform
PB.422.1	chr1	-	4330	4	full-splice_match	ENSGGOG00000042148	ENSGGOT00000059959	4403	4	8	65	multi-exon	FALSE	canonical	3	17	118	5.65685424949	3	0	0	FALSE	0.79049435	1.26947623333	0.622693303934	C	non_coding	NA	NA	NA	NA	15	0.002	0.998	POS	FALSE	Isoform
PB.8411.11	chr5	+	3678	24	novel_not_in_catalog	ENSGGOG00000000288	novel	NA	NA	NA	NA	any annotated donor/acceptor	FALSE	canonical	4	10	3526	311.183225769	3	0	0	FALSE	4.30435433333e-06	70.3383943029	6.11949473114e-08	C	coding	1179	3537	140	3676	75	0.112	0.888	POS	FALSE	Isoform
PB.8411.10	chr5	+	3718	24	novel_in_catalog	ENSGGOG00000000288	novel	NA	NA	NA	NA	no_combination_of_known_junctions	FALSE	canonical	6	122	2369	292.97781486	9	0	0	FALSE	2.02986666667e-05	70.3383943029	2.88585869323e-07	C	coding	1193	3579	140	3718	80	0.01	0.99	POS	FALSE	Isoform
PB.8411.13	chr5	+	2103	11	novel_not_in_catalog	ENSGGOG00000000288	novel	NA	NA	NA	NA	any annotated donor/acceptor	FALSE	canonical	6	156	584	290.750752364	3	0	0	FALSE	4.687662	70.3383943029	0.0666444272215	C	coding	608	1824	140	1963	10	0	1	POS	FALSE	Isoform
PB.8411.12	chr5	+	4751	26	incomplete-splice_match	ENSGGOG00000000288	ENSGGOT00000032851	7839	35	-139	3227	3prime_fragment	FALSE	canonical	6	154	1906	268.825222031	3	0	0	FALSE	1.25819929361	70.3383943029	0.0178878023315	C	coding	1537	4611	140	4750	70	0.018	0.982	POS	FALSE	Isoform
PB.8626.3	chr6	+	5378	18	full-splice_match	ENSGGOG00000005536	ENSGGOT00000063828	3741	18	-565	-1072	multi-exon	FALSE	canonical	6	200	610	91.8531436588	4	0	0	FALSE	4.285865	17.3877014603	0.246488301504	C	coding	1246	3738	566	4303	80	0.002	0.998	POS	FALSE	Isoform
PB.10332.1	chr9	-	2345	7	full-splice_match	ENSGGOG00000013692	ENSGGOT00000028540	2342	7	-6	3	multi-exon	FALSE	canonical	6	567	1041	444.868519902	59	0	0	FALSE	2.76160333333	56.7026790145	0.0487032249857	C	coding	377	1131	763	1893	10	0.01	0.99	POS	FALSE	Isoform
PB.10332.3	chr9	-	4052	5	novel_in_catalog	ENSGGOG00000013692	novel	NA	NA	NA	NA	combination_of_known_junctions	FALSE	canonical	6	1417	3473	255.74987781	2	0	0	FALSE	2.44237666667	56.7026790145	0.0430733910481	C	coding	125	375	2588	2962	10	0.026	0.974	POS	FALSE	Isoform
PB.10332.2	chr9	-	1561	7	novel_not_in_catalog	ENSGGOG00000013692	novel	NA	NA	NA	NA	any annotated donor/acceptor	FALSE	canonical	6	146	255	578.873906823	12	0	0	FALSE	17.0966283333	56.7026790145	0.301513590371	C	coding	289	867	241	1107	10	0.002	0.998	POS	FALSE	Isoform
PB.10332.5	chr9	-	2137	7	novel_not_in_catalog	ENSGGOG00000013692	novel	NA	NA	NA	NA	any annotated donor/acceptor	FALSE	canonical	6	111	486	728.746869633	3	0	0	FALSE	0.484263847693	56.7026790145	0.00854040507626	C	coding	163	489	10	498	15	0.006	0.994	POS	FALSE	Isoform
PB.10332.4	chr9	-	1644	8	novel_not_in_catalog	ENSGGOG00000013692	novel	NA	NA	NA	NA	any annotated donor/acceptor	FALSE	canonical	6	111	444	730.270497829	4	0	0	FALSE	5.59285333333	56.7026790145	0.0986347282093	C	coding	186	558	634	1191	10	0.002	0.998	POS	FALSE	Isoform
PB.10332.6	chr9	-	2039	6	novel_in_catalog	ENSGGOG00000013692	novel	NA	NA	NA	NA	combination_of_known_junctions	FALSE	canonical	6	567	288	478.340882635	3	0	0	FALSE	10.7254433333	56.7026790145	0.189152320838	C	coding	316	948	10	957	15	0.002	0.998	POS	FALSE	Isoform
PB.10332.8	chr9	-	1458	7	novel_not_in_catalog	ENSGGOG00000013692	novel	NA	NA	NA	NA	any annotated donor/acceptor	FALSE	canonical	4	8	161	625.122388017	2	0	0	FALSE	14.8179033333	56.7026790145	0.261326335737	C	coding	293	879	135	1013	15	0.096	0.904	POS	FALSE	Isoform
PB.10093.2	chr9	+	2044	13	full-splice_match	ENSGGOG00000016635	ENSGGOT00000016695	2066	13	16	6	multi-exon	FALSE	canonical	6	442	927	155.865326484	9	0	0	FALSE	34.5710166667	35.9460536667	0.961747205611	C	coding	609	1827	195	2021	45	0	1	POS	FALSE	Isoform
PB.6864.3	chr3	+	4044	20	novel_in_catalog	ENSGGOG00000015767	novel	NA	NA	NA	NA	no_combination_of_known_junctions	FALSE	canonical	5	13	2421	148.371156227	3	0	0	FALSE	1.2519205	19.1402805	0.0654076360062	C	coding	806	2418	130	2547	30	0.038	0.962	POS	FALSE	Isoform
PB.6864.2	chr3	+	4223	22	full-splice_match	ENSGGOG00000015767	ENSGGOT00000015829	4287	22	65	-1	multi-exon	FALSE	canonical	6	182	110	108.604788108	46	0	0	FALSE	14.8450333333	19.1402805	0.775591211076	C	coding	903	2709	198	2906	25	0	1	POS	FALSE	Isoform
PB.6864.1	chr3	+	4194	21	novel_in_catalog	ENSGGOG00000015767	novel	NA	NA	NA	NA	no_combination_of_known_junctions	TRUE	canonical	6	37	147	124.016127983	13	0	0	FALSE	3.04332666667	19.1402805	0.159001152918	C	coding	903	2709	169	2877	25	0	1	POS	FALSE	Isoform
PB.370.12	chr1	+	2523	19	full-splice_match	ENSGGOG00000004787	ENSGGOT00000065527	1851	19	-130	-542	multi-exon	FALSE	canonical	6	35	301	637.338999277	2	1	0	FALSE	43.0944166667	78.5284501429	0.548774572633	C	coding	616	1848	131	1978	30	0.022	0.978	POS	FALSE	Isoform
PB.370.10	chr1	+	2453	20	novel_not_in_catalog	ENSGGOG00000004787	novel	NA	NA	NA	NA	any annotated donor/acceptor	FALSE	canonical	6	35	430	637.596267241	7	1	0	FALSE	5.36195609057	78.5284501429	0.0682804267856	C	coding	571	1713	434	2146	20	0.016	0.984	POS	FALSE	Isoform
PB.370.16	chr1	+	2398	19	novel_not_in_catalog	ENSGGOG00000004787	novel	NA	NA	NA	NA	any annotated donor/acceptor	FALSE	canonical	6	35	408	634.700716874	5	1	0	FALSE	0.004817349062	78.5284501429	6.13452710863e-05	C	coding	558	1674	412	2085	35	0.014	0.986	POS	FALSE	Isoform
PB.432.15	chr1	-	1049	10	full-splice_match	ENSGGOG00000023501	ENSGGOT00000027762	3098	10	283	1766	multi-exon	FALSE	canonical	6	888	721	493.281866685	5	0	0	FALSE	20.4290333333	84.7551785385	0.241035812627	C	coding	330	990	39	1028	50	0	1	POS	FALSE	Isoform
PB.7195.1	chr3	+	3138	2	genic	ENSGGOG00000010984	novel	NA	NA	NA	NA	multi-exon	FALSE	canonical	5	24	810	251.334438548	10	0	0	FALSE	5.04455633333	5.04455633333	1	A	coding	530	1590	984	2573	25	0.016	0.984	POS	FALSE	Isoform
PB.1024.8	chr1	-	3803	2	novel_in_catalog	ENSGGOG00000014247	novel	NA	NA	NA	NA	combination_of_known_junctions	FALSE	canonical	6	3312	3061	251.334438548	2	0	0	FALSE	1.67500233333	91.1717447579	0.0183719455823	C	coding	105	315	2910	3224	10	0.038	0.962	POS	FALSE	Isoform
PB.3956.6	chr16	-	1608	9	full-splice_match	ENSGGOG00000005200	ENSGGOT00000030571	3112	9	101	1403	multi-exon	FALSE	canonical	6	2028	1021	430.936190172	7	0	0	FALSE	61.53745	114.546611739	0.537226279029	C	coding	412	1236	103	1338	15	0	1	POS	FALSE	Isoform
PB.8160.2	chr5	-	4149	15	incomplete-splice_match	ENSGGOG00000005883	ENSGGOT00000005917	6262	23	177	1936	internal_fragment	FALSE	canonical	6	104	3015	46.8614980554	2	0	0	FALSE	9.61156666667	11.2166035398	0.856905268387	B	coding	1256	3768	381	4148	55	0.594	0.406	POS	FALSE	Isoform
PB.8160.3	chr5	-	2654	5	incomplete-splice_match	ENSGGOG00000005883	ENSGGOT00000005917	6262	23	193	3415	internal_fragment	FALSE	canonical	6	136	2605	18.8944436277	2	0	0	FALSE	0.135427039802	11.2166035398	0.0120738010683	B	coding	763	2289	365	2653	60	0.598	0.402	POS	FALSE	Isoform
PB.8160.4	chr5	-	2377	3	incomplete-splice_match	ENSGGOG00000005883	ENSGGOT00000005917	6262	23	175	3710	internal_fragment	FALSE	canonical	6	157	448	16	3	0	0	FALSE	1.416087	11.2166035398	0.126249180064	B	coding	665	1995	383	2377	70	0.596	0.404	POS	FALSE	Isoform
PB.8160.5	chr5	-	1804	2	incomplete-splice_match	ENSGGOG00000005883	ENSGGOT00000005917	6262	23	172	4286	internal_fragment	FALSE	canonical	6	157	451	251.334438548	5	0	0	FALSE	0.0535228333333	11.2166035398	0.00477175048074	B	coding	473	1419	386	1804	75	0.602	0.398	POS	FALSE	Isoform
PB.2313.6	chr12	-	1276	3	novel_in_catalog	ENSGGOG00000012608	novel	NA	NA	NA	NA	combination_of_known_junctions	FALSE	canonical	6	1425	39	428	3	0	0	FALSE	0.147271166667	152.552062833	0.000965382990773	C	coding	151	453	60	512	80	0.01	0.99	POS	FALSE	Isoform
PB.2313.2	chr12	-	1397	5	novel_not_in_catalog	ENSGGOG00000012608	novel	NA	NA	NA	NA	any annotated donor/acceptor	FALSE	canonical	1	1	55	1619.52770893	4	0	0	FALSE	6.70624833333	152.552062833	0.0439603910218	C	coding	148	444	373	816	20	0.298	0.702	POS	FALSE	Isoform
PB.2313.1	chr12	-	1225	4	full-splice_match	ENSGGOG00000012608	ENSGGOT00000066587	1313	4	67	21	multi-exon	FALSE	canonical	6	1425	178	1016.10678573	95	0	0	FALSE	138.183766667	152.552062833	0.905813819231	C	coding	148	444	199	642	20	0	1	POS	FALSE	Isoform
PB.3956.4	chr16	-	1985	9	full-splice_match	ENSGGOG00000005200	ENSGGOT00000030571	3112	9	101	1026	multi-exon	FALSE	canonical	6	2028	1021	430.936190172	79	0	0	FALSE	38.8561	114.546611739	0.339216493706	C	coding	412	1236	103	1338	15	0	1	POS	FALSE	Isoform
PB.10036.4	chr9	-	2636	8	novel_in_catalog	ENSGGOG00000003710	novel	NA	NA	NA	NA	combination_of_known_junctions	FALSE	canonical	6	667	163	359.938883701	5	0	0	FALSE	4.67456833333	80.4093630321	0.0581346270766	C	coding	395	1185	81	1265	25	0	1	POS	FALSE	Isoform
PB.10036.5	chr9	-	2407	8	novel_in_catalog	ENSGGOG00000003710	novel	NA	NA	NA	NA	combination_of_known_junctions	FALSE	canonical	6	667	138	348.01867766	2	0	0	FALSE	6.32277666667	80.4093630321	0.0786323436506	C	coding	185	555	1644	2198	20	0.002	0.998	POS	FALSE	Isoform
PB.10036.2	chr9	-	2413	8	novel_not_in_catalog	ENSGGOG00000003710	novel	NA	NA	NA	NA	any annotated donor/acceptor	FALSE	canonical	6	310	140	465.188133985	4	0	0	FALSE	0.00129363206	80.4093630321	1.60880774479e-05	C	coding	185	555	1646	2200	15	0	1	POS	FALSE	Isoform
PB.10036.3	chr9	-	1280	9	full-splice_match	ENSGGOG00000003710	ENSGGOT00000003728	1290	9	7	3	multi-exon	FALSE	canonical	6	667	168	338.834767992	27	0	0	FALSE	33.80322	80.4093630321	0.420389103027	C	coding	328	984	86	1069	20	0	1	POS	FALSE	Isoform
PB.10036.1	chr9	-	1242	9	novel_not_in_catalog	ENSGGOG00000003710	novel	NA	NA	NA	NA	any annotated donor/acceptor	FALSE	canonical	6	310	127	441.921938808	10	0	0	FALSE	32.5088333333	80.4093630321	0.404291641017	C	coding	248	744	285	1028	15	0.002	0.998	POS	FALSE	Isoform
PB.6526.52	chr2B	-	2361	21	novel_in_catalog	ENSGGOG00000000611	novel	NA	NA	NA	NA	combination_of_known_junctions	FALSE	canonical	6	2614	1930	1762.05476646	8	0	0	FALSE	5.88370166667	357.321157908	0.0164661440736	C	coding	657	1971	299	2269	40	0.032	0.968	POS	FALSE	Isoform
PB.6526.53	chr2B	-	2501	19	novel_in_catalog	ENSGGOG00000000611	novel	NA	NA	NA	NA	combination_of_known_junctions	FALSE	canonical	6	4092	154	1541.97211389	4	0	0	FALSE	7.11064333333	357.321157908	0.0198998664813	C	coding	568	1704	310	2013	25	0.022	0.978	POS	FALSE	Isoform
PB.6526.50	chr2B	-	2203	22	incomplete-splice_match	ENSGGOG00000000611	ENSGGOT00000064510	4191	25	90	1898	internal_fragment	FALSE	canonical	6	2614	1930	1770.15987978	4	0	0	FALSE	0	357.321157908	0	C	coding	635	1905	299	2203	35	0.046	0.954	POS	FALSE	Isoform
PB.6526.51	chr2B	-	2558	22	novel_not_in_catalog	ENSGGOG00000000611	novel	NA	NA	NA	NA	any annotated donor/acceptor	FALSE	canonical	3	7	2169	2119.3756156	2	0	0	FALSE	4.40179333333	357.321157908	0.0123188712337	C	coding	636	1908	297	2204	15	0.16	0.84	POS	FALSE	Isoform
PB.6526.54	chr2B	-	1929	19	novel_in_catalog	ENSGGOG00000000611	novel	NA	NA	NA	NA	combination_of_known_junctions	FALSE	canonical	6	4092	141	1541.97211389	3	0	0	FALSE	12.317605	357.321157908	0.0344720840829	C	coding	544	1632	297	1928	15	0.04	0.96	POS	FALSE	Isoform
PB.9757.6	chr8	-	4921	8	novel_not_in_catalog	ENSGGOG00000016080	novel	NA	NA	NA	NA	any annotated donor/acceptor	FALSE	canonical	6	38	529	158.088582763	3	0	0	FALSE	0.00144144629099	13.7937141832	0.000104500229006	C	coding	194	582	408	989	30	0.012	0.988	POS	FALSE	Isoform
PB.9757.5	chr8	-	4840	7	novel_in_catalog	ENSGGOG00000016080	novel	NA	NA	NA	NA	no_combination_of_known_junctions	FALSE	canonical	6	38	445	158.864722327	3	0	0	FALSE	0.090568403591	13.7937141832	0.00656591853275	C	coding	194	582	324	905	30	0.014	0.986	POS	FALSE	Isoform
PB.9757.4	chr8	-	4953	8	full-splice_match	ENSGGOG00000016080	ENSGGOT00000050783	5053	8	98	2	multi-exon	FALSE	canonical	6	163	108	111.476454913	11	0	0	FALSE	6.26673833333	13.7937141832	0.454318412727	C	coding	331	993	25	1017	35	0	1	POS	FALSE	Isoform
PB.9757.3	chr8	-	5116	10	novel_not_in_catalog	ENSGGOG00000016080	novel	NA	NA	NA	NA	any annotated donor/acceptor	TRUE	canonical	6	21	719	163.560386402	2	0	0	FALSE	3.097285	13.7937141832	0.224543220112	C	coding	135	405	775	1179	35	0.004	0.996	POS	FALSE	Isoform
PB.9757.2	chr8	-	5041	9	novel_not_in_catalog	ENSGGOG00000016080	novel	NA	NA	NA	NA	any annotated donor/acceptor	FALSE	canonical	6	140	190	123.899152539	3	0	0	FALSE	3.06431666667	13.7937141832	0.222153121775	C	coding	135	405	695	1099	30	0.002	0.998	POS	FALSE	Isoform
PB.9757.1	chr8	-	5114	8	novel_not_in_catalog	ENSGGOG00000016080	novel	NA	NA	NA	NA	any annotated donor/acceptor	FALSE	canonical	6	38	514	158.088582763	2	0	0	FALSE	1.27336433333	13.7937141832	0.0923148266246	C	coding	194	582	393	974	20	0.004	0.996	POS	FALSE	Isoform
PB.8959.4	chr6	+	3985	19	full-splice_match	ENSGGOG00000013798	ENSGGOT00000013853	4213	19	-7	235	multi-exon	FALSE	canonical	6	491	146	163.966459985	3	0	0	FALSE	2.37749066833	40.3914751771	0.0588611992484	C	coding	794	2382	70	2451	65	0.002	0.998	POS	FALSE	Isoform
PB.8959.5	chr6	+	1331	11	incomplete-splice_match	ENSGGOG00000013798	ENSGGOT00000013853	4213	19	-7	2889	3prime_fragment	FALSE	canonical	6	491	146	187.237816693	19	0	0	FALSE	0	40.3914751771	0	C	coding	420	1260	70	1329	55	0.004	0.996	POS	FALSE	Isoform
PB.8959.6	chr6	+	2978	19	full-splice_match	ENSGGOG00000013798	ENSGGOT00000013853	4213	19	0	1235	multi-exon	FALSE	canonical	6	491	139	163.966459985	29	0	0	FALSE	0	40.3914751771	0	C	coding	794	2382	63	2444	60	0	1	POS	FALSE	Isoform
PB.8959.7	chr6	+	2630	19	full-splice_match	ENSGGOG00000013798	ENSGGOT00000013853	4213	19	0	1583	multi-exon	FALSE	canonical	6	491	139	163.966459985	2	0	0	FALSE	21.3373333333	40.3914751771	0.528263284265	C	coding	794	2382	63	2444	30	0.014	0.986	POS	FALSE	Isoform
PB.8959.1	chr6	+	1953	16	incomplete-splice_match	ENSGGOG00000013798	ENSGGOT00000013853	4213	19	-53	2313	3prime_fragment	TRUE	canonical	6	491	192	168.976329703	10	0	0	FALSE	0.654493500827	40.3914751771	0.0162037533405	C	coding	612	1836	116	1951	55	0.016	0.984	POS	FALSE	Isoform
PB.8959.2	chr6	+	4221	19	full-splice_match	ENSGGOG00000013798	ENSGGOT00000013853	4213	19	-10	2	multi-exon	FALSE	canonical	6	491	149	163.966459985	50	0	0	FALSE	11.710755	40.3914751771	0.289931351818	C	coding	794	2382	73	2454	35	0	1	POS	FALSE	Isoform
PB.8959.3	chr6	+	3643	11	novel_in_catalog	ENSGGOG00000013798	novel	NA	NA	NA	NA	combination_of_known_junctions	FALSE	canonical	6	491	147	187.237816693	2	0	0	FALSE	1.39797183333	40.3914751771	0.0346105663932	C	coding	464	1392	71	1462	75	0.006	0.994	POS	FALSE	Isoform
PB.10493.1	chrUn_CABD030159799v1	+	3161	4	full-splice_match	ENSGGOG00000040811	ENSGGOT00000064386	3385	4	223	1	multi-exon	FALSE	canonical	6	2177	253	301.004983347	12	0	0	FALSE	70.6008333333	70.6008333333	1	A	coding	74	222	191	412	20	0	1	POS	FALSE	Isoform
PB.6202.28	chr2A	+	1024	7	full-splice_match	ENSGGOG00000014620	ENSGGOT00000043657	2440	7	130	1286	multi-exon	FALSE	canonical	6	332	729	1572.25729447	6	0	0	FALSE	10.59073	211.674382119	0.0500331211268	C	coding	226	678	104	781	20	0.006	0.994	POS	FALSE	Isoform
PB.6202.29	chr2A	+	1024	4	full-splice_match	ENSGGOG00000014620	ENSGGOT00000065955	414	4	-103	-507	multi-exon	FALSE	canonical	6	438	489	2007.67801203	3	0	0	FALSE	9.52592583333	211.674382119	0.0450027336231	C	coding	137	411	104	514	75	0.004	0.996	POS	FALSE	Isoform
PB.10263.1	chr9	-	2806	3	novel_in_catalog	ENSGGOG00000009853	novel	NA	NA	NA	NA	combination_of_known_junctions	FALSE	canonical	6	1292	2256	271	12	0	0	FALSE	3.38337	49.2339533333	0.0687202584991	C	non_coding	NA	NA	NA	NA	40	0.004	0.996	POS	FALSE	Isoform
PB.6202.24	chr2A	+	1509	9	novel_in_catalog	ENSGGOG00000014620	novel	NA	NA	NA	NA	combination_of_known_junctions	FALSE	canonical	6	84	938	1675.80965506	5	0	0	FALSE	3.14659	211.674382119	0.0148652376754	C	coding	137	411	104	514	20	0.008	0.992	POS	FALSE	Isoform
PB.6202.25	chr2A	+	1206	3	novel_in_catalog	ENSGGOG00000014620	novel	NA	NA	NA	NA	combination_of_known_junctions	FALSE	canonical	6	4345	131	316.499605055	11	0	0	FALSE	1.26873369249	211.674382119	0.00599379896512	C	coding	132	396	104	499	75	0	1	POS	FALSE	Isoform
PB.6202.26	chr2A	+	1165	9	novel_not_in_catalog	ENSGGOG00000014620	novel	NA	NA	NA	NA	any annotated donor/acceptor	FALSE	canonical	6	73	596	1678.02443367	2	0	0	FALSE	3.84753666667	211.674382119	0.0181766760255	C	coding	137	411	104	514	20	0.006	0.994	POS	FALSE	Isoform
PB.6202.27	chr2A	+	1060	8	full-splice_match	ENSGGOG00000014620	ENSGGOT00000014672	2476	8	130	1286	multi-exon	FALSE	canonical	6	2091	564	885.965574952	63	0	0	FALSE	142.311916667	211.674382119	0.672315257246	C	coding	238	714	104	817	20	0	1	POS	FALSE	Isoform
PB.6202.20	chr2A	+	4522	6	novel_in_catalog	ENSGGOG00000014620	novel	NA	NA	NA	NA	combination_of_known_junctions	FALSE	canonical	6	2091	1440	1032.19329585	2	0	0	FALSE	0.00315452328927	211.674382119	1.49027164161e-05	C	coding	132	396	104	499	45	0.002	0.998	POS	FALSE	Isoform
PB.6202.21	chr2A	+	1826	8	full-splice_match	ENSGGOG00000014620	ENSGGOT00000014672	2476	8	130	520	multi-exon	FALSE	canonical	6	2091	564	885.965574952	2	0	0	FALSE	0.100424223904	211.674382119	0.000474427858953	C	coding	238	714	104	817	35	0.004	0.996	POS	FALSE	Isoform
PB.6202.22	chr2A	+	1754	8	novel_in_catalog	ENSGGOG00000014620	novel	NA	NA	NA	NA	combination_of_known_junctions	FALSE	canonical	6	438	489	1422.11427108	7	0	0	FALSE	3.43773333333	211.674382119	0.0162406678547	C	coding	137	411	104	514	20	0.002	0.998	POS	FALSE	Isoform
PB.6202.23	chr2A	+	1691	8	novel_in_catalog	ENSGGOG00000014620	novel	NA	NA	NA	NA	combination_of_known_junctions	FALSE	canonical	6	84	1120	1521.06607352	4	0	0	FALSE	1.21578884948	211.674382119	0.00574367496581	C	coding	132	396	104	499	20	0.008	0.992	POS	FALSE	Isoform
PB.9310.39	chr7	+	3067	4	novel_in_catalog	ENSGGOG00000004969	novel	NA	NA	NA	NA	combination_of_known_junctions	FALSE	canonical	6	1223	295	347.672259463	2	0	0	FALSE	0	95.9557902789	0	C	coding	290	870	268	1137	75	0.002	0.998	POS	FALSE	Isoform
PB.2309.1	chr12	+	2267	12	full-splice_match	ENSGGOG00000015195	ENSGGOT00000015251	2417	12	0	150	multi-exon	FALSE	canonical	6	69	1281	144.464528518	30	0	0	FALSE	0.0770708333333	15.31518655	0.0050323143686	C	coding	483	1449	157	1605	85	0.002	0.998	POS	FALSE	Isoform
PB.5378.1	chr20	-	3018	19	novel_not_in_catalog	ENSGGOG00000034900	novel	NA	NA	NA	NA	any annotated donor/acceptor	FALSE	canonical	0	0	2005	11.9163752878	2	0	0	FALSE	1.94513183333	1.94513183333	1	A	coding	950	2850	168	3017	70	0.458	0.542	POS	FALSE	Isoform
PB.9310.30	chr7	+	4083	6	novel_not_in_catalog	ENSGGOG00000004969	novel	NA	NA	NA	NA	any annotated donor/acceptor	FALSE	canonical	6	413	519	732.68683624	3	0	0	FALSE	1.63654974495	95.9557902789	0.0170552474238	C	coding	390	1170	192	1361	10	0	1	POS	FALSE	Isoform
PB.9310.32	chr7	+	5316	7	novel_not_in_catalog	ENSGGOG00000004969	novel	NA	NA	NA	NA	any annotated donor/acceptor	FALSE	canonical	6	561	341	546.406442129	3	0	0	FALSE	0.0236374261167	95.9557902789	0.00024633663115	C	coding	432	1296	182	1477	25	0.006	0.994	POS	FALSE	Isoform
PB.9310.33	chr7	+	5968	7	novel_not_in_catalog	ENSGGOG00000004969	novel	NA	NA	NA	NA	any annotated donor/acceptor	FALSE	canonical	6	561	340	546.406442129	2	0	0	FALSE	1.22347983333	95.9557902789	0.0127504534096	C	coding	432	1296	181	1476	30	0.004	0.996	POS	FALSE	Isoform
PB.9310.34	chr7	+	5525	8	novel_not_in_catalog	ENSGGOG00000004969	novel	NA	NA	NA	NA	any annotated donor/acceptor	FALSE	canonical	6	103	987	614.102597291	2	0	0	FALSE	0.329905908667	95.9557902789	0.0034381031901	C	coding	509	1527	168	1694	15	0.024	0.976	POS	FALSE	Isoform
PB.9310.35	chr7	+	3132	5	novel_not_in_catalog	ENSGGOG00000004969	novel	NA	NA	NA	NA	any annotated donor/acceptor	FALSE	canonical	6	28	495	802.744666753	2	0	0	FALSE	1.79107666667	95.9557902789	0.018665644475	C	coding	345	1035	168	1202	75	0.002	0.998	POS	FALSE	Isoform
PB.9310.36	chr7	+	5465	8	novel_in_catalog	ENSGGOG00000004969	novel	NA	NA	NA	NA	no_combination_of_known_junctions	FALSE	canonical	6	245	237	710.068306573	2	0	0	FALSE	9.77270166667	95.9557902789	0.101845877547	C	coding	539	1617	18	1634	15	0.024	0.976	POS	FALSE	Isoform
PB.5283.1	chr19	+	2583	4	full-splice_match	ENSGGOG00000011685	ENSGGOT00000024147	2553	4	-6	-24	multi-exon	FALSE	canonical	6	118	278	41.509035161	7	0	0	FALSE	14.23911	14.23911	1	A	coding	625	1875	255	2129	25	0	1	POS	FALSE	Isoform
PB.2288.9	chr12	-	2449	8	full-splice_match	ENSGGOG00000002312	ENSGGOT00000061017	1041	8	-237	-1171	multi-exon	FALSE	canonical	6	20	825	635.908798492	5	0	0	FALSE	2.609205	63.232385	0.0412637448358	C	coding	346	1038	238	1275	10	0.016	0.984	POS	FALSE	Isoform
PB.2288.8	chr12	-	2305	7	full-splice_match	ENSGGOG00000002312	ENSGGOT00000002326	2303	7	-3	1	multi-exon	FALSE	canonical	6	858	825	333.607553871	90	0	0	FALSE	31.2605833333	63.232385	0.494376154455	C	coding	298	894	238	1131	10	0	1	POS	FALSE	Isoform
PB.9747.1	chr8	-	2681	8	full-splice_match	ENSGGOG00000007473	ENSGGOT00000007508	2730	8	49	0	multi-exon	FALSE	canonical	6	304	87	154.353490404	97	1	0	FALSE	7.97417333333	21.6233711667	0.368775676645	C	coding	314	942	225	1166	15	0	1	POS	FALSE	Isoform
PB.9747.2	chr8	-	3275	7	novel_in_catalog	ENSGGOG00000007473	novel	NA	NA	NA	NA	combination_of_known_junctions	FALSE	canonical	6	304	89	165.819178625	6	0	0	FALSE	2.00722	21.6233711667	0.0928264138154	C	coding	236	708	227	934	20	0	1	POS	FALSE	Isoform
PB.9747.3	chr8	-	2943	9	novel_not_in_catalog	ENSGGOG00000007473	novel	NA	NA	NA	NA	any annotated donor/acceptor	FALSE	canonical	3	5	38	259.001930495	2	0	0	FALSE	1.98617783333	21.6233711667	0.0918532923486	C	coding	314	942	490	1431	20	0.05	0.95	POS	FALSE	Isoform
PB.9747.4	chr8	-	4191	6	novel_in_catalog	ENSGGOG00000007473	novel	NA	NA	NA	NA	combination_of_known_junctions	FALSE	canonical	6	304	46	177.276620004	2	0	0	FALSE	0.877515	21.6233711667	0.0405817850157	C	coding	236	708	184	891	20	0.016	0.984	POS	FALSE	Isoform
PB.9747.5	chr8	-	1923	8	full-splice_match	ENSGGOG00000007473	ENSGGOT00000007508	2730	8	65	742	multi-exon	FALSE	canonical	6	304	71	154.353490404	3	0	0	FALSE	8.778285	21.6233711667	0.405962832175	C	coding	314	942	209	1150	10	0.004	0.996	POS	FALSE	Isoform
PB.3115.1	chr14	-	1428	4	novel_not_in_catalog	ENSGGOG00000001507	novel	NA	NA	NA	NA	any annotated donor/acceptor	FALSE	canonical	6	90	265	111.615411122	11	0	0	FALSE	5.01888166667	13.4726366667	0.372524086476	C	coding	184	552	93	644	15	0	1	POS	FALSE	Isoform
PB.9016.4	chr6	-	3191	8	full-splice_match	ENSGGOG00000013555	ENSGGOT00000068496	4603	8	4	1408	multi-exon	FALSE	canonical	6	284	1043	76.3544366753	8	0	0	FALSE	2.80038166667	24.429026945	0.114633369269	C	coding	454	1362	252	1613	40	0	1	POS	FALSE	Isoform
PB.2851.2	chr13	-	3360	5	novel_in_catalog	ENSGGOG00000014440	novel	NA	NA	NA	NA	no_combination_of_known_junctions	FALSE	canonical	6	36	91	150.369544789	4	0	0	FALSE	1.19561916667	15.3520041667	0.0778803310426	C	coding	649	1947	115	2061	20	0.002	0.998	POS	FALSE	Isoform
PB.3078.9	chr14	+	1628	7	novel_not_in_catalog	ENSGGOG00000002463	novel	NA	NA	NA	NA	any annotated donor/acceptor	FALSE	canonical	6	139	80	289.452932271	4	0	0	FALSE	6.82749	43.653024808	0.156403594711	C	coding	305	915	77	991	40	0.002	0.998	POS	FALSE	Isoform
PB.3078.8	chr14	+	3924	6	novel_in_catalog	ENSGGOG00000002463	novel	NA	NA	NA	NA	combination_of_known_junctions	FALSE	canonical	6	434	85	209.317939986	2	0	0	FALSE	1.06859283333	43.653024808	0.0244792391371	C	coding	218	654	82	735	40	0.002	0.998	POS	FALSE	Isoform
PB.3078.7	chr14	+	1652	7	full-splice_match	ENSGGOG00000002463	ENSGGOT00000002477	2394	7	65	677	multi-exon	FALSE	canonical	6	434	86	202.886667871	34	0	0	FALSE	23.86965	43.653024808	0.546804032595	C	coding	311	933	83	1015	40	0	1	POS	FALSE	Isoform
PB.3078.6	chr14	+	2299	7	full-splice_match	ENSGGOG00000002463	ENSGGOT00000002477	2394	7	71	24	multi-exon	FALSE	canonical	6	434	80	202.886667871	74	0	0	FALSE	1.57636597468	43.653024808	0.0361112656366	C	coding	311	933	77	1009	20	0.002	0.998	POS	FALSE	Isoform
PB.3078.5	chr14	+	7429	5	novel_in_catalog	ENSGGOG00000002463	novel	NA	NA	NA	NA	combination_of_known_junctions	FALSE	canonical	6	434	86	221.140227005	2	0	0	FALSE	1.49635833333	43.653024808	0.0342784569893	C	coding	153	459	83	541	40	0.006	0.994	POS	FALSE	Isoform
PB.3078.4	chr14	+	2379	8	novel_not_in_catalog	ENSGGOG00000002463	novel	NA	NA	NA	NA	any annotated donor/acceptor	FALSE	canonical	3	4	214	386.736344297	2	0	0	FALSE	3.46980666667	43.653024808	0.0794860535307	C	coding	319	957	169	1125	80	0.076	0.924	POS	FALSE	Isoform
PB.3078.3	chr14	+	2210	6	novel_in_catalog	ENSGGOG00000002463	novel	NA	NA	NA	NA	no_combination_of_known_junctions	FALSE	canonical	6	9	739	375.091988717	4	0	0	FALSE	1.8153895	43.653024808	0.0415867974323	C	coding	213	639	100	738	80	0.008	0.992	POS	FALSE	Isoform
PB.3078.2	chr14	+	2214	6	novel_in_catalog	ENSGGOG00000002463	novel	NA	NA	NA	NA	no_combination_of_known_junctions	FALSE	canonical	4	8	123	361.426341043	2	0	0	FALSE	1.56950316667	43.653024808	0.0359540529796	C	coding	181	543	418	960	80	0.064	0.936	POS	FALSE	Isoform
PB.3078.1	chr14	+	2329	7	novel_not_in_catalog	ENSGGOG00000002463	novel	NA	NA	NA	NA	any annotated donor/acceptor	FALSE	canonical	6	139	128	289.452932271	18	0	0	FALSE	1.95986833333	43.653024808	0.0448965069878	C	coding	305	915	125	1039	20	0.002	0.998	POS	FALSE	Isoform
PB.2764.8	chr13	-	3057	25	novel_in_catalog	ENSGGOG00000011916	novel	NA	NA	NA	NA	combination_of_known_junctions	FALSE	canonical	6	142	397	264.270694554	7	0	0	FALSE	0.211036695418	39.5931000103	0.00533013821506	C	coding	812	2436	233	2668	20	0.002	0.998	POS	FALSE	Isoform
PB.2764.9	chr13	-	2929	26	novel_not_in_catalog	ENSGGOG00000011916	novel	NA	NA	NA	NA	any annotated donor/acceptor	FALSE	canonical	5	8	89	289.304338025	2	0	0	FALSE	0.322096526955	39.5931000103	0.00813516817	C	coding	732	2196	345	2540	20	0.04	0.96	POS	FALSE	Isoform
PB.2764.4	chr13	-	2811	25	novel_in_catalog	ENSGGOG00000011916	novel	NA	NA	NA	NA	combination_of_known_junctions	FALSE	canonical	6	346	321	233.621488738	19	0	0	FALSE	0	39.5931000103	0	C	coding	732	2196	224	2419	25	0.002	0.998	POS	FALSE	Isoform
PB.2764.5	chr13	-	2764	24	novel_in_catalog	ENSGGOG00000011916	novel	NA	NA	NA	NA	no_combination_of_known_junctions	FALSE	canonical	6	48	215	267.138540836	2	0	0	FALSE	0.355624000139	39.5931000103	0.00898196908165	C	coding	720	2160	213	2372	25	0.006	0.994	POS	FALSE	Isoform
PB.2764.6	chr13	-	2765	25	novel_not_in_catalog	ENSGGOG00000011916	novel	NA	NA	NA	NA	any annotated donor/acceptor	FALSE	canonical	6	52	2085	264.565681826	2	0	0	FALSE	0	39.5931000103	0	C	coding	720	2160	214	2373	25	0.02	0.98	POS	FALSE	Isoform
PB.2764.7	chr13	-	3904	26	novel_not_in_catalog	ENSGGOG00000011916	novel	NA	NA	NA	NA	any annotated donor/acceptor	FALSE	canonical	3	6	263	304.281120019	2	0	0	FALSE	3.54937666667	39.5931000103	0.0896463440788	C	coding	534	1602	357	1958	20	0.086	0.914	POS	FALSE	Isoform
PB.2764.1	chr13	-	2670	24	novel_in_catalog	ENSGGOG00000011916	novel	NA	NA	NA	NA	no_combination_of_known_junctions	FALSE	canonical	6	75	2073	285.80762761	2	0	0	FALSE	3.06352666667	39.5931000103	0.0773752665457	C	coding	693	2079	199	2277	20	0.02	0.98	POS	FALSE	Isoform
PB.2764.2	chr13	-	3778	25	novel_in_catalog	ENSGGOG00000011916	novel	NA	NA	NA	NA	combination_of_known_junctions	FALSE	canonical	6	99	1819	252.831960005	10	0	0	FALSE	0	39.5931000103	0	C	coding	534	1602	229	1830	25	0	1	POS	FALSE	Isoform
PB.2764.3	chr13	-	2905	26	full-splice_match	ENSGGOG00000011916	ENSGGOT00000011977	2946	26	37	4	multi-exon	FALSE	canonical	6	77	2311	277.742686672	6	0	0	FALSE	9.44606598267e-05	39.5931000103	2.38578590214e-06	C	coding	779	2337	214	2550	25	0.006	0.994	POS	FALSE	Isoform
PB.2052.11	chr11	+	6669	6	novel_in_catalog	ENSGGOG00000016326	novel	NA	NA	NA	NA	combination_of_known_junctions	FALSE	canonical	6	995	135	181.449717553	2	0	0	FALSE	8.90589666667	83.1869965777	0.107058759578	C	coding	312	936	69	1004	35	0.014	0.986	POS	FALSE	Isoform
PB.2462.5	chr12	+	6152	11	full-splice_match	ENSGGOG00000012907	ENSGGOT00000063825	1800	11	-14	-4338	multi-exon	FALSE	canonical	6	983	334	1068.47742138	16	2	0	FALSE	11.8039116667	201.991829689	0.0584375698999	C	coding	486	1458	354	1811	40	0.03	0.97	POS	FALSE	Isoform
PB.8239.1	chr5	-	2600	3	novel_not_in_catalog	ENSGGOG00000011246	novel	NA	NA	NA	NA	any annotated donor/acceptor	FALSE	canonical	6	45	275	5.47722557505	3	0	0	FALSE	19.4847	30.7782183333	0.633067833524	C	non_coding	NA	NA	NA	NA	20	0	1	POS	FALSE	Isoform
PB.4102.1	chr16	-	2096	14	full-splice_match	ENSGGOG00000005515	ENSGGOT00000066779	2186	14	87	3	multi-exon	FALSE	canonical	6	1514	78	764.435739615	2	0	0	FALSE	3.82314666667	144.691871806	0.0264226775074	C	coding	597	1791	17	1807	15	0.002	0.998	POS	FALSE	Isoform
PB.4102.2	chr16	-	2077	14	novel_not_in_catalog	ENSGGOG00000005515	novel	NA	NA	NA	NA	any annotated donor/acceptor	FALSE	canonical	4	6	180	1024.78436756	2	0	0	FALSE	3.46242666667	144.691871806	0.0239296556431	C	coding	634	1902	8	1909	30	0.076	0.924	POS	FALSE	Isoform
PB.4102.3	chr16	-	2359	16	novel_not_in_catalog	ENSGGOG00000005515	novel	NA	NA	NA	NA	any annotated donor/acceptor	FALSE	canonical	5	20	794	1226.22102412	2	0	0	FALSE	1.00539216667	144.691871806	0.00694850480625	C	coding	441	1323	875	2197	35	0.098	0.902	POS	FALSE	Isoform
PB.4102.5	chr16	-	2159	15	full-splice_match	ENSGGOG00000005515	ENSGGOT00000005542	2187	15	22	6	multi-exon	FALSE	canonical	6	185	88	1131.48353943	56	0	0	FALSE	15.059055	144.691871806	0.104076717041	C	coding	625	1875	123	1997	35	0.002	0.998	POS	FALSE	Isoform
PB.4102.6	chr16	-	1979	14	full-splice_match	ENSGGOG00000005515	ENSGGOT00000066779	2186	14	77	130	multi-exon	FALSE	canonical	6	1514	88	764.435739615	208	0	0	FALSE	117.6995	144.691871806	0.813449287311	C	coding	597	1791	27	1817	35	0.002	0.998	POS	FALSE	Isoform
PB.4102.8	chr16	-	2028	15	full-splice_match	ENSGGOG00000005515	ENSGGOT00000005542	2187	15	22	137	multi-exon	FALSE	canonical	6	185	88	1131.48353943	3	0	0	FALSE	3.0579e-07	144.691871806	2.11338754682e-09	C	coding	625	1875	123	1997	10	0.002	0.998	POS	FALSE	Isoform
PB.7502.4	chr4	-	4391	26	incomplete-splice_match	ENSGGOG00000006916	ENSGGOT00000025032	9008	34	57	4560	internal_fragment	FALSE	canonical	6	282	84	270.905887717	4	0	0	FALSE	0.149582846313	87.251779513	0.00171438161088	B	coding	1453	4359	31	4389	70	0.584	0.416	POS	FALSE	Isoform
PB.9209.19	chr7	+	5447	11	full-splice_match	ENSGGOG00000011367	ENSGGOT00000022061	5908	11	-3	464	multi-exon	FALSE	canonical	6	1773	983	616.153389993	61	0	0	FALSE	2.57811666667	158.780663823	0.0162369686874	C	coding	850	2550	624	3173	90	0	1	POS	FALSE	Isoform
PB.8455.5	chr5	+	4125	15	novel_not_in_catalog	ENSGGOG00000013713	novel	NA	NA	NA	NA	any annotated donor/acceptor	FALSE	canonical	6	31	141	101.587400794	3	1	0	FALSE	9.83734666667	25.2506446667	0.389587941081	C	coding	882	2646	530	3175	0	0.002	0.998	POS	FALSE	Isoform
PB.768.28	chr1	+	2252	5	novel_in_catalog	ENSGGOG00000026166	novel	NA	NA	NA	NA	combination_of_known_junctions	FALSE	canonical	6	5330	110	994.633098182	2	0	0	FALSE	0.232783733333	366.96335882	0.000634351435199	C	coding	344	1032	56	1087	70	0.012	0.988	POS	FALSE	Isoform
PB.8455.3	chr5	+	2594	7	novel_not_in_catalog	ENSGGOG00000013713	novel	NA	NA	NA	NA	any annotated donor/acceptor	FALSE	canonical	6	22	225	151.624536273	10	0	0	FALSE	0.7953485	25.2506446667	0.0314981463048	C	coding	556	1668	614	2281	15	0	1	POS	FALSE	Isoform
PB.3424.1	chr15	-	2813	17	incomplete-splice_match	ENSGGOG00000007289	ENSGGOT00000029978	4969	18	268	1888	internal_fragment	FALSE	canonical	6	252	2234	68.9420046126	3	0	0	FALSE	21.879825	24.1119746833	0.907425679039	B	coding	868	2604	208	2811	55	0.592	0.408	POS	FALSE	Isoform
PB.4717.1	chr19	-	535	4	full-splice_match	ENSGGOG00000011081	ENSGGOT00000011122	1033	4	468	30	multi-exon	FALSE	canonical	6	1077	77	319.568459019	6	0	0	FALSE	117.3519	117.3519	1	A	coding	118	354	49	402	5	0.002	0.998	POS	FALSE	Isoform
PB.997.6	chr1	+	855	5	novel_not_in_catalog	ENSGGOG00000001773	novel	NA	NA	NA	NA	any annotated donor/acceptor	FALSE	canonical	6	116	134	120.809767817	3	0	0	FALSE	14.8089566667	25.9888583333	0.56981943865	C	coding	199	597	158	754	25	0	1	POS	FALSE	Isoform
PB.5611.1	chr21	+	4687	10	novel_not_in_catalog	ENSGGOG00000013900	novel	NA	NA	NA	NA	any annotated donor/acceptor	FALSE	canonical	6	78	73	121.041315261	2	0	0	FALSE	5.46767333333	18.5282285	0.295099627756	C	coding	454	1362	100	1461	15	0	1	POS	FALSE	Isoform
PB.5611.2	chr21	+	5030	10	full-splice_match	ENSGGOG00000013900	ENSGGOT00000013947	5176	10	147	-1	multi-exon	FALSE	canonical	6	400	414	33.9116499156	26	0	0	FALSE	2.67340066667	18.5282285	0.144287980185	C	coding	454	1362	441	1802	15	0	1	POS	FALSE	Isoform
PB.5611.3	chr21	+	2593	10	full-splice_match	ENSGGOG00000013900	ENSGGOT00000013947	5176	10	195	2388	multi-exon	FALSE	canonical	6	400	366	33.9116499156	15	0	0	FALSE	2.5083495	18.5282285	0.135379888045	C	coding	454	1362	393	1754	15	0	1	POS	FALSE	Isoform
PB.5611.4	chr21	+	2337	10	full-splice_match	ENSGGOG00000013900	ENSGGOT00000013947	5176	10	155	2684	multi-exon	FALSE	canonical	6	400	406	33.9116499156	2	0	0	FALSE	7.878805	18.5282285	0.425232504014	C	coding	454	1362	433	1794	30	0	1	POS	FALSE	Isoform
PB.1813.1	chr11	+	2543	18	full-splice_match	ENSGGOG00000003056	ENSGGOT00000003078	2683	18	132	8	multi-exon	FALSE	canonical	6	363	478	148.499158247	74	0	0	FALSE	18.3048833333	27.101405	0.675421932307	C	coding	598	1794	400	2193	15	0	1	POS	FALSE	Isoform
PB.2754.5	chr13	-	3419	19	novel_not_in_catalog	ENSGGOG00000015313	novel	NA	NA	NA	NA	any annotated donor/acceptor	FALSE	canonical	4	21	29	588.232947054	2	0	0	FALSE	45.8339166667	110.742230397	0.413879298823	C	coding	858	2574	155	2728	25	0.148	0.852	POS	FALSE	Isoform
PB.2754.4	chr13	-	3555	17	full-splice_match	ENSGGOG00000015313	ENSGGOT00000051275	2445	17	-421	-689	multi-exon	TRUE	canonical	6	75	2005	542.142047807	4	0	0	FALSE	7.47547666667	110.742230397	0.0675033963095	C	coding	814	2442	422	2863	25	0.006	0.994	POS	FALSE	Isoform
PB.2754.7	chr13	-	3219	17	full-splice_match	ENSGGOG00000015313	ENSGGOT00000051275	2445	17	-421	-353	multi-exon	FALSE	canonical	6	75	2005	542.142047807	2	0	0	FALSE	0	110.742230397	0	C	coding	814	2442	422	2863	20	0.002	0.998	POS	FALSE	Isoform
PB.2754.9	chr13	-	3147	18	full-splice_match	ENSGGOG00000015313	ENSGGOT00000022460	4070	18	361	562	multi-exon	FALSE	canonical	6	1488	2648	381.573059846	64	0	0	FALSE	14.0184566667	110.742230397	0.126586367427	C	coding	858	2574	441	3014	70	0.002	0.998	POS	FALSE	Isoform
PB.4707.4	chr19	+	2546	15	novel_in_catalog	ENSGGOG00000022122	novel	NA	NA	NA	NA	combination_of_known_junctions	FALSE	canonical	6	616	1014	202.35365082	2	0	0	FALSE	0.664599666667	49.3532543333	0.0134661771679	C	coding	546	1638	712	2349	55	0.012	0.988	POS	FALSE	Isoform
PB.4707.3	chr19	+	2319	16	novel_not_in_catalog	ENSGGOG00000022122	novel	NA	NA	NA	NA	any annotated donor/acceptor	FALSE	canonical	3	7	192	329.863608178	2	0	0	FALSE	0.457000666667	49.3532543333	0.00925978788714	C	coding	546	1638	496	2133	55	0.126	0.874	POS	FALSE	Isoform
PB.4707.1	chr19	+	2315	16	full-splice_match	ENSGGOG00000022122	ENSGGOT00000026337	2418	16	65	38	multi-exon	FALSE	canonical	6	616	783	196.119861309	75	0	0	FALSE	47.7630833333	49.3532543333	0.967779814696	C	coding	671	2013	106	2118	55	0	1	POS	FALSE	Isoform
PB.8169.4	chr5	-	1564	7	full-splice_match	ENSGGOG00000016997	ENSGGOT00000017052	1533	7	-32	1	multi-exon	FALSE	canonical	6	196	222	201.397616669	5	1	0	FALSE	11.3616633333	19.9713066667	0.568899347597	C	coding	393	1179	151	1329	15	0	1	POS	FALSE	Isoform
PB.5120.1	chr19	+	1988	6	full-splice_match	ENSGGOG00000006364	ENSGGOT00000028893	2151	6	154	9	multi-exon	FALSE	canonical	6	25	321	32.9848450049	4	0	0	FALSE	2.74779483333	2.74779483333	1	A	coding	481	1443	231	1673	30	0	1	POS	FALSE	Isoform
PB.10828.4	chrX	+	1459	8	novel_not_in_catalog	ENSGGOG00000017064	novel	NA	NA	NA	NA	any annotated donor/acceptor	FALSE	canonical	6	42	357	359.617852727	2	0	0	FALSE	5.493765	41.0844864602	0.133718721428	C	coding	361	1083	127	1209	5	0	1	POS	FALSE	Isoform
PB.10828.3	chrX	+	1515	8	novel_in_catalog	ENSGGOG00000017064	novel	NA	NA	NA	NA	no_combination_of_known_junctions	FALSE	canonical	6	508	103	215.958329314	24	0	0	FALSE	25.0001666667	41.0844864602	0.608506247021	C	coding	365	1095	171	1265	5	0	1	POS	FALSE	Isoform
PB.10828.2	chrX	+	1583	9	full-splice_match	ENSGGOG00000017064	ENSGGOT00000017120	1630	9	48	-1	multi-exon	FALSE	canonical	6	105	103	378.082001687	6	0	0	FALSE	7.71653833333	41.0844864602	0.187821219107	C	coding	365	1095	238	1332	5	0.002	0.998	POS	FALSE	Isoform
PB.10828.1	chrX	+	1374	8	novel_in_catalog	ENSGGOG00000017064	novel	NA	NA	NA	NA	no_combination_of_known_junctions	FALSE	canonical	6	508	121	215.958329314	5	0	0	FALSE	2.87401646017	41.0844864602	0.0699538124434	C	coding	365	1095	189	1283	10	0	1	POS	FALSE	Isoform
PB.1420.1	chr10	-	2027	11	full-splice_match	ENSGGOG00000002151	ENSGGOT00000002164	3158	11	52	1079	multi-exon	FALSE	canonical	6	297	293	578.519662587	3	0	0	FALSE	37.1479833333	57.8325833333	0.642336572088	C	coding	411	1233	269	1501	60	0.006	0.994	POS	FALSE	Isoform
PB.1879.1	chr11	-	1303	8	full-splice_match	ENSGGOG00000011979	ENSGGOT00000012020	1370	8	66	1	multi-exon	FALSE	canonical	5	39	155	24.6779253585	3	0	0	FALSE	4.19471166667	4.19471166667	1	A	coding	319	957	176	1132	10	0.002	0.998	POS	FALSE	Isoform
PB.3414.5	chr15	+	1724	5	full-splice_match	ENSGGOG00000013892	ENSGGOT00000013937	4124	5	306	2094	multi-exon	FALSE	canonical	6	846	189	360.746448354	5	0	0	FALSE	0.871818985402	40.7125023045	0.0214140358871	C	coding	172	516	108	623	45	0.012	0.988	POS	FALSE	Isoform
PB.3414.4	chr15	+	3608	3	novel_in_catalog	ENSGGOG00000013892	novel	NA	NA	NA	NA	no_combination_of_known_junctions	FALSE	canonical	6	38	218	846	5	0	0	FALSE	3.57953183333e-08	40.7125023045	8.79221769903e-10	C	non_coding	NA	NA	NA	NA	25	0.012	0.988	POS	FALSE	Isoform
PB.3414.7	chr15	+	3707	4	novel_in_catalog	ENSGGOG00000013892	novel	NA	NA	NA	NA	no_combination_of_known_junctions	FALSE	canonical	6	25	316	696.221229208	2	0	0	FALSE	1.37172316667	40.7125023045	0.0336929220515	C	non_coding	NA	NA	NA	NA	25	0.008	0.992	POS	FALSE	Isoform
PB.3414.6	chr15	+	3144	5	full-splice_match	ENSGGOG00000013892	ENSGGOT00000013937	4124	5	314	666	multi-exon	FALSE	canonical	6	846	181	360.746448354	5	0	0	FALSE	6.383175	40.7125023045	0.156786604573	C	coding	172	516	100	615	70	0.01	0.99	POS	FALSE	Isoform
PB.3414.1	chr15	+	2025	5	full-splice_match	ENSGGOG00000013892	ENSGGOT00000013937	4124	5	166	1933	multi-exon	FALSE	canonical	6	846	329	360.746448354	20	0	0	FALSE	1.02143933333	40.7125023045	0.025089082604	C	coding	172	516	248	763	80	0.006	0.994	POS	FALSE	Isoform
PB.3414.3	chr15	+	3748	4	novel_in_catalog	ENSGGOG00000013892	novel	NA	NA	NA	NA	no_combination_of_known_junctions	FALSE	canonical	6	106	267	677.42232027	11	0	0	FALSE	3.76780833333	40.7125023045	0.0925467146469	C	non_coding	NA	NA	NA	NA	30	0.02	0.98	POS	FALSE	Isoform
PB.3414.2	chr15	+	3914	5	full-splice_match	ENSGGOG00000013892	ENSGGOT00000013937	4124	5	201	9	multi-exon	FALSE	canonical	6	846	294	360.746448354	108	0	0	FALSE	21.34365	40.7125023045	0.524252963877	C	coding	172	516	213	728	25	0.002	0.998	POS	FALSE	Isoform
PB.3414.8	chr15	+	3860	5	full-splice_match	ENSGGOG00000013892	ENSGGOT00000063098	3866	5	-11	17	multi-exon	FALSE	canonical	6	21	248	622.483734727	5	0	0	FALSE	4.02319	40.7125023045	0.0988195215787	C	coding	177	531	152	682	20	0.01	0.99	POS	FALSE	Isoform
PB.8360.1	chr5	+	1289	4	full-splice_match	ENSGGOG00000004704	ENSGGOT00000004725	1341	4	58	-6	multi-exon	FALSE	canonical	6	751	188	143.680200445	13	0	0	FALSE	48.3973466667	48.3973466667	1	A	coding	132	396	57	452	15	0.002	0.998	POS	FALSE	Isoform
PB.2916.1	chr14	+	482	4	novel_in_catalog	ENSGGOG00000013322	novel	NA	NA	NA	NA	combination_of_known_junctions	FALSE	canonical	6	2234	134	243.230343502	3	0	0	FALSE	1.53898316667	178.418649833	0.0086256855329	C	coding	152	456	27	482	40	0	1	POS	FALSE	Isoform
PB.2916.3	chr14	+	499	5	incomplete-splice_match	ENSGGOG00000013322	ENSGGOT00000013368	1323	7	57	767	3prime_fragment	FALSE	canonical	6	2234	130	755.819422878	11	0	0	FALSE	0	178.418649833	0	C	coding	159	477	23	499	30	0.006	0.994	POS	FALSE	Isoform
PB.2916.2	chr14	+	846	7	full-splice_match	ENSGGOG00000013322	ENSGGOT00000013368	1323	7	54	423	multi-exon	FALSE	canonical	6	2234	133	697.360021796	2	0	0	FALSE	176.879666667	178.418649833	0.991374314467	C	coding	224	672	26	697	30	0.046	0.954	POS	FALSE	Isoform
PB.1204.8	chr10	-	2862	8	novel_in_catalog	ENSGGOG00000015266	novel	NA	NA	NA	NA	combination_of_known_junctions	FALSE	canonical	6	433	85	241.105785911	2	0	0	FALSE	0.0291641670117	49.864694667	0.000584866050148	C	coding	211	633	1301	1933	25	0.002	0.998	POS	FALSE	Isoform
PB.7198.1	chr3	-	2106	8	novel_in_catalog	ENSGGOG00000010136	novel	NA	NA	NA	NA	no_combination_of_known_junctions	FALSE	canonical	5	11	306	151.921032119	2	0	0	FALSE	0.568171666667	19.9330605667	0.0285039853647	C	coding	311	933	315	1247	20	0.002	0.998	POS	FALSE	Isoform
PB.1204.2	chr10	-	2346	11	full-splice_match	ENSGGOG00000015266	ENSGGOT00000015322	2380	11	31	3	multi-exon	FALSE	canonical	6	433	87	246.74683382	315	0	0	FALSE	33.7386983333	49.864694667	0.676604931779	C	coding	431	1293	119	1411	20	0	1	POS	FALSE	Isoform
PB.1204.3	chr10	-	2413	11	novel_not_in_catalog	ENSGGOG00000015266	novel	NA	NA	NA	NA	any annotated donor/acceptor	FALSE	canonical	6	112	154	306.071886981	17	0	0	FALSE	6.35530166667	49.864694667	0.127450929141	C	coding	431	1293	186	1478	20	0	1	POS	FALSE	Isoform
PB.1204.1	chr10	-	2567	10	novel_in_catalog	ENSGGOG00000015266	novel	NA	NA	NA	NA	combination_of_known_junctions	FALSE	canonical	6	433	87	245.729526105	2	0	0	FALSE	1.45310616667	49.864694667	0.0291409819386	C	coding	293	879	119	997	20	0.002	0.998	POS	FALSE	Isoform
PB.1204.6	chr10	-	2464	11	novel_not_in_catalog	ENSGGOG00000015266	novel	NA	NA	NA	NA	any annotated donor/acceptor	FALSE	canonical	5	8	210	329.066862507	2	0	0	FALSE	1.15828116667	49.864694667	0.0232284820834	C	coding	431	1293	242	1534	25	0.032	0.968	POS	FALSE	Isoform
PB.1204.7	chr10	-	2490	10	novel_in_catalog	ENSGGOG00000015266	novel	NA	NA	NA	NA	combination_of_known_junctions	FALSE	canonical	6	433	90	251.435876517	2	0	0	FALSE	1.50312166667	49.864694667	0.0301440062293	C	coding	439	1317	244	1560	25	0.002	0.998	POS	FALSE	Isoform
PB.1204.4	chr10	-	2722	9	novel_in_catalog	ENSGGOG00000015266	novel	NA	NA	NA	NA	combination_of_known_junctions	FALSE	canonical	6	433	87	237.640484766	2	0	0	FALSE	1.70316933333	49.864694667	0.0341558159477	C	coding	211	633	1157	1789	20	0.002	0.998	POS	FALSE	Isoform
PB.1204.5	chr10	-	2915	9	novel_in_catalog	ENSGGOG00000015266	novel	NA	NA	NA	NA	combination_of_known_junctions	FALSE	canonical	6	433	87	249.034134207	4	0	0	FALSE	3.92385216667	49.864694667	0.0786899868308	C	coding	439	1317	669	1985	25	0	1	POS	FALSE	Isoform
PB.8851.1	chr6	+	1433	8	novel_in_catalog	ENSGGOG00000010903	novel	NA	NA	NA	NA	combination_of_known_junctions	FALSE	canonical	6	579	131	184.954048347	2	0	0	FALSE	4.09724333333	40.5003716667	0.101165573666	C	coding	314	942	63	1004	55	0.002	0.998	POS	FALSE	Isoform
PB.8851.2	chr6	+	1270	9	full-splice_match	ENSGGOG00000010903	ENSGGOT00000010946	1324	9	56	-2	multi-exon	FALSE	canonical	6	392	947	213.225233028	25	0	0	FALSE	34.35045	40.5003716667	0.848151475812	C	coding	346	1038	26	1063	50	0.002	0.998	POS	FALSE	Isoform
PB.6192.5	chr2A	+	6134	39	novel_not_in_catalog	ENSGGOG00000007860	novel	NA	NA	NA	NA	any annotated donor/acceptor	FALSE	canonical	4	10	108	93.7069901341	2	0	0	FALSE	1.25321783333	14.5248780264	0.0862807819149	C	coding	1953	5859	180	6038	15	0.018	0.982	POS	FALSE	Isoform
PB.4525.4	chr18	-	4526	25	novel_not_in_catalog	ENSGGOG00000005117	novel	NA	NA	NA	NA	any annotated donor/acceptor	FALSE	canonical	5	16	1094	51.1468474102	6	0	0	FALSE	3.61417534483e-05	9.94945180842	3.63253716328e-06	C	coding	1294	3882	140	4021	25	0.066	0.934	POS	FALSE	Isoform
PB.4525.1	chr18	-	4755	25	novel_not_in_catalog	ENSGGOG00000005117	novel	NA	NA	NA	NA	any annotated donor/acceptor	FALSE	canonical	5	16	1122	51.1468474102	5	0	0	FALSE	2.29075333333	9.94945180842	0.230239150603	C	coding	1294	3882	168	4049	20	0.034	0.966	POS	FALSE	Isoform
PB.4525.3	chr18	-	4473	25	full-splice_match	ENSGGOG00000005117	ENSGGOT00000028866	4816	25	141	202	multi-exon	FALSE	canonical	6	79	1091	45.1220566907	24	0	0	FALSE	5.25741333333	9.94945180842	0.528412362265	C	coding	1277	3831	137	3967	25	0	1	POS	FALSE	Isoform
PB.4525.2	chr18	-	5156	25	full-splice_match	ENSGGOG00000005117	ENSGGOT00000028866	4816	25	-344	4	multi-exon	FALSE	canonical	6	79	1576	45.1220566907	31	0	0	FALSE	1.15486566667	9.94945180842	0.116073296188	C	coding	1277	3831	622	4452	15	0	1	POS	FALSE	Isoform
PB.5530.2	chr20	-	3917	8	full-splice_match	ENSGGOG00000042822	ENSGGOT00000045606	4471	8	44	510	multi-exon	FALSE	canonical	6	505	756	104.120122935	19	1	0	FALSE	26.0221166667	26.0221166667	1	A	coding	268	804	200	1003	90	0	1	POS	FALSE	Isoform
PB.8603.2	chr6	-	2264	5	full-splice_match	ENSGGOG00000040405	ENSGGOT00000062155	2676	5	-6	418	multi-exon	FALSE	canonical	6	201	150	70.7742891169	26	0	0	FALSE	4.68113333333	13.2146463333	0.354238260734	C	coding	187	561	39	599	40	0	1	POS	FALSE	Isoform
PB.8603.3	chr6	-	2180	4	novel_in_catalog	ENSGGOG00000040405	novel	NA	NA	NA	NA	no_combination_of_known_junctions	FALSE	canonical	6	7	338	108.719823399	2	0	0	FALSE	0.340966833333	13.2146463333	0.0258021913514	C	coding	110	330	14	343	40	0.004	0.996	POS	FALSE	Isoform
PB.8603.1	chr6	-	2656	5	full-splice_match	ENSGGOG00000040405	ENSGGOT00000062155	2676	5	19	1	multi-exon	FALSE	canonical	6	201	125	70.7742891169	3	0	0	FALSE	5.66369833333	13.2146463333	0.42859250187	C	coding	187	561	14	574	25	0	1	POS	FALSE	Isoform
PB.8603.4	chr6	-	1046	5	full-splice_match	ENSGGOG00000040405	ENSGGOT00000062155	2676	5	15	1615	multi-exon	FALSE	canonical	6	201	129	70.7742891169	4	0	0	FALSE	2.52884783333	13.2146463333	0.191367046045	C	coding	187	561	18	578	75	0	1	POS	FALSE	Isoform
PB.9438.1	chr7	-	2532	11	incomplete-splice_match	ENSGGOG00000007412	ENSGGOT00000007472	12452	50	9923	-3	5prime_fragment	FALSE	canonical	6	232	1982	112.911469745	2	0	0	FALSE	23.3378833333	123.777191833	0.188547526306	B	coding	626	1878	140	2017	20	0.604	0.396	POS	FALSE	Isoform
PB.2494.11	chr12	-	2714	10	novel_in_catalog	ENSGGOG00000008572	novel	NA	NA	NA	NA	no_combination_of_known_junctions	FALSE	canonical	6	79	967	231.361189485	5	0	0	FALSE	5.1832390784e-05	28.1019014644	1.84444425761e-06	C	coding	321	963	326	1288	45	0.008	0.992	POS	FALSE	Isoform
PB.8947.13	chr6	-	1346	8	novel_not_in_catalog	ENSGGOG00000013375	novel	NA	NA	NA	NA	any annotated donor/acceptor	FALSE	canonical	6	101	969	998.583496759	3	1	0	FALSE	8.70338166667	114.213999554	0.0762024068914	C	coding	235	705	292	996	50	0.01	0.99	POS	FALSE	Isoform
PB.2029.7	chr11	+	1998	13	novel_in_catalog	ENSGGOG00000002519	novel	NA	NA	NA	NA	no_combination_of_known_junctions	FALSE	canonical	2	2	1253	260.712485317	2	0	0	FALSE	0.4274415	38.6644421493	0.0110551575618	C	coding	614	1842	63	1904	30	0.15	0.85	POS	FALSE	Isoform
PB.2029.4	chr11	+	3736	14	full-splice_match	ENSGGOG00000002519	ENSGGOT00000002535	4500	14	778	-14	multi-exon	FALSE	canonical	6	499	1733	154.129815415	39	0	0	FALSE	6.04236833333	38.6644421493	0.156277137273	C	coding	645	1935	63	1997	45	0	1	POS	FALSE	Isoform
PB.10062.15	chr9	+	2923	16	novel_in_catalog	ENSGGOG00000003197	novel	NA	NA	NA	NA	combination_of_known_junctions	FALSE	canonical	6	2897	1823	1403.25656956	2	0	0	FALSE	6.59634	261.526371084	0.0252224659895	C	coding	475	1425	1335	2759	70	0.006	0.994	POS	FALSE	Isoform
PB.10062.14	chr9	+	3037	17	full-splice_match	ENSGGOG00000003197	ENSGGOT00000003217	3358	17	117	204	multi-exon	FALSE	canonical	6	2897	1745	1444.76918572	2	0	0	FALSE	12.0085783333	261.526371084	0.0459172751244	C	coding	806	2418	264	2681	15	0.008	0.992	POS	FALSE	Isoform
PB.10062.11	chr9	+	2952	17	novel_not_in_catalog	ENSGGOG00000003197	novel	NA	NA	NA	NA	any annotated donor/acceptor	FALSE	canonical	6	46	340	1895.30498865	18	0	0	FALSE	0.274749781564	261.526371084	0.00105056243631	C	coding	761	2283	459	2741	35	0.006	0.994	POS	FALSE	Isoform
PB.10062.13	chr9	+	3102	16	novel_in_catalog	ENSGGOG00000003197	novel	NA	NA	NA	NA	no_combination_of_known_junctions	FALSE	canonical	4	8	839	1976.03643691	2	0	0	FALSE	1.07747	261.526371084	0.00411992869222	C	coding	762	2286	264	2549	10	0.142	0.858	POS	FALSE	Isoform
PB.10062.12	chr9	+	3361	16	novel_in_catalog	ENSGGOG00000003197	novel	NA	NA	NA	NA	combination_of_known_junctions	FALSE	canonical	6	2897	1746	1484.04413681	2	0	0	FALSE	7.30955166667	261.526371084	0.0279495778433	C	coding	646	1938	265	2202	70	0.01	0.99	POS	FALSE	Isoform
PB.10062.18	chr9	+	3300	17	full-splice_match	ENSGGOG00000003197	ENSGGOT00000003217	3358	17	51	7	multi-exon	FALSE	canonical	6	2897	1811	1444.76918572	549	0	0	FALSE	112.502116667	261.526371084	0.430175038183	C	coding	806	2418	330	2747	10	0.004	0.996	POS	FALSE	Isoform
PB.2401.1	chr12	+	1131	8	full-splice_match	ENSGGOG00000015647	ENSGGOT00000052230	1851	8	42	678	multi-exon	FALSE	canonical	6	1717	510	472.198051669	5	0	0	FALSE	98.71845	98.71845	1	A	coding	217	651	178	828	20	0	1	POS	FALSE	Isoform
PB.1141.1	chr10	+	3077	4	novel_in_catalog	ENSGGOG00000009704	novel	NA	NA	NA	NA	combination_of_known_junctions	FALSE	canonical	6	220	375	71.5122367151	10	0	0	FALSE	1.56434816667	15.1817225	0.103041546614	C	coding	259	777	26	802	5	0.002	0.998	POS	FALSE	Isoform
PB.1141.2	chr10	+	1642	5	full-splice_match	ENSGGOG00000009704	ENSGGOT00000028634	1647	5	4	1	multi-exon	FALSE	canonical	6	107	791	107.405772657	11	0	0	FALSE	7.32974333333	15.1817225	0.482800507869	C	coding	363	1089	21	1109	15	0	1	POS	FALSE	Isoform
PB.1141.4	chr10	+	3135	5	novel_not_in_catalog	ENSGGOG00000009704	novel	NA	NA	NA	NA	any annotated donor/acceptor	FALSE	canonical	6	22	658	136.249770642	6	0	0	FALSE	3.56207333333	15.1817225	0.234629063555	C	coding	207	621	6	626	5	0.002	0.998	POS	FALSE	Isoform
PB.1141.5	chr10	+	1897	5	novel_not_in_catalog	ENSGGOG00000009704	novel	NA	NA	NA	NA	any annotated donor/acceptor	FALSE	canonical	6	19	776	140.271165961	3	0	0	FALSE	1.74972433333	15.1817225	0.115252029757	C	coding	286	858	6	863	5	0.006	0.994	POS	FALSE	Isoform
PB.1373.37	chr10	-	2986	15	novel_not_in_catalog	ENSGGOG00000015613	novel	NA	NA	NA	NA	any annotated donor/acceptor	FALSE	canonical	6	107	184	1467.23447342	2	0	0	FALSE	11.2119671667	205.542816214	0.0545480857623	C	coding	540	1620	268	1887	60	0.004	0.996	POS	FALSE	Isoform
PB.1373.36	chr10	-	3215	16	novel_not_in_catalog	ENSGGOG00000015613	novel	NA	NA	NA	NA	any annotated donor/acceptor	FALSE	canonical	6	72	251	1436.29105685	27	0	0	FALSE	2.80197	205.542816214	0.0136320502541	C	coding	584	1752	344	2095	55	0.004	0.996	POS	FALSE	Isoform
PB.1373.35	chr10	-	3665	17	full-splice_match	ENSGGOG00000015613	ENSGGOT00000015672	4814	17	-23	1172	multi-exon	FALSE	canonical	6	684	164	1336.75689637	11	0	0	FALSE	20.7752945333	205.542816214	0.10107526459	C	coding	805	2415	152	2566	60	0.002	0.998	POS	FALSE	Isoform
PB.1373.33	chr10	-	4335	17	full-splice_match	ENSGGOG00000015613	ENSGGOT00000015672	4814	17	-109	588	multi-exon	FALSE	canonical	6	684	250	1336.75689637	6	0	0	FALSE	0.020448087775	205.542816214	9.94833492683e-05	C	coding	805	2415	238	2652	25	0.004	0.996	POS	FALSE	Isoform
PB.1373.32	chr10	-	3809	16	novel_not_in_catalog	ENSGGOG00000015613	novel	NA	NA	NA	NA	any annotated donor/acceptor	FALSE	canonical	6	1147	135	1104.8678654	14	0	0	FALSE	3.26862812667	205.542816214	0.015902419685	C	coding	627	1881	240	2120	35	0	1	POS	FALSE	Isoform
PB.10667.1	chrX	+	2842	3	novel_in_catalog	ENSGGOG00000008188	novel	NA	NA	NA	NA	combination_of_known_junctions	FALSE	canonical	6	76	944	8	3	0	0	FALSE	2.89294833333	2.89294833333	1	A	coding	214	642	947	1588	70	0.002	0.998	POS	FALSE	Isoform
PB.1373.39	chr10	-	2751	16	novel_not_in_catalog	ENSGGOG00000015613	novel	NA	NA	NA	NA	any annotated donor/acceptor	FALSE	canonical	6	1147	124	1104.8678654	3	0	0	FALSE	7.613963635e-06	205.542816214	3.70431999291e-08	C	coding	627	1881	229	2109	15	0.008	0.992	POS	FALSE	Isoform
PB.1373.38	chr10	-	3334	16	novel_not_in_catalog	ENSGGOG00000015613	novel	NA	NA	NA	NA	any annotated donor/acceptor	FALSE	canonical	6	95	261	1287.33212498	2	0	0	FALSE	0.0588434123333	205.542816214	0.000286282991628	C	coding	627	1881	366	2246	70	0.006	0.994	POS	FALSE	Isoform
PB.2356.1	chr12	-	1665	4	full-splice_match	ENSGGOG00000000769	ENSGGOT00000063744	1732	4	65	2	multi-exon	FALSE	canonical	6	2499	585	758.322490765	124	0	0	FALSE	207.174783333	207.174783333	1	A	coding	449	1347	211	1557	35	0.002	0.998	POS	FALSE	Isoform
PB.4916.1	chr19	-	1847	9	full-splice_match	ENSGGOG00000012866	ENSGGOT00000046763	1847	9	-2	2	multi-exon	FALSE	canonical	6	18	171	1024.79363776	10	0	0	FALSE	1.776995	126.4112	0.0140572591669	C	coding	413	1239	197	1435	15	0.004	0.996	POS	FALSE	Isoform
PB.6206.4	chr2A	+	2604	2	novel_in_catalog	ENSGGOG00000042692	novel	NA	NA	NA	NA	combination_of_known_junctions	FALSE	canonical	6	1493	415	251.334438548	3	0	0	FALSE	1.05041995	87.9995769409	0.0119366477262	C	coding	348	1044	417	1460	25	0.002	0.998	POS	FALSE	Isoform
PB.3639.8	chr15	+	4182	18	novel_not_in_catalog	ENSGGOG00000008174	novel	NA	NA	NA	NA	any annotated donor/acceptor	FALSE	canonical	6	127	2698	445.677013094	2	0	0	FALSE	4.89503	69.7786661221	0.0701508107283	C	coding	324	972	2117	3088	25	0.034	0.966	POS	FALSE	Isoform
PB.4817.2	chr19	-	4377	6	novel_not_in_catalog	ENSGGOG00000044086	novel	NA	NA	NA	NA	any annotated donor/acceptor	FALSE	canonical	6	74	250	28.2665880502	5	0	0	FALSE	3.66537333333	6.05666166667	0.605180466577	C	coding	490	1470	356	1825	15	0	1	POS	FALSE	Isoform
PB.4817.1	chr19	-	4210	5	full-splice_match	ENSGGOG00000044086	ENSGGOT00000043359	6383	5	72	2101	multi-exon	FALSE	canonical	6	81	185	28.0891438104	4	0	0	FALSE	2.39128833333	6.05666166667	0.394819533423	C	coding	529	1587	69	1655	20	0.006	0.994	POS	FALSE	Isoform
PB.9404.4	chr7	-	1755	8	novel_not_in_catalog	ENSGGOG00000015131	novel	NA	NA	NA	NA	any annotated donor/acceptor	FALSE	canonical	6	560	719	327.795668062	21	0	0	FALSE	22.1829916667	47.0769116667	0.471207453533	C	coding	244	732	150	881	35	0	1	POS	FALSE	Isoform
PB.3639.9	chr15	+	2776	19	novel_not_in_catalog	ENSGGOG00000008174	novel	NA	NA	NA	NA	any annotated donor/acceptor	FALSE	canonical	6	127	1292	459.971738262	2	0	0	FALSE	6.3767333794	69.7786661221	0.0913851429639	C	coding	542	1626	57	1682	25	0.04	0.96	POS	FALSE	Isoform
PB.9404.1	chr7	-	3341	7	novel_in_catalog	ENSGGOG00000015131	novel	NA	NA	NA	NA	combination_of_known_junctions	FALSE	canonical	6	660	444	305.018032254	4	0	0	FALSE	5.09005333333	47.0769116667	0.108122074136	C	coding	255	765	138	902	35	0.004	0.996	POS	FALSE	Isoform
PB.9404.3	chr7	-	1831	8	full-splice_match	ENSGGOG00000015131	ENSGGOT00000015186	1826	8	-7	2	multi-exon	FALSE	canonical	6	509	720	337.207651159	11	0	0	FALSE	14.8901333333	47.0769116667	0.316293758579	C	coding	269	807	151	957	35	0	1	POS	FALSE	Isoform
PB.4248.1	chr17	-	5937	4	novel_not_in_catalog	ENSGGOG00000016401	novel	NA	NA	NA	NA	any annotated donor/acceptor	FALSE	canonical	6	23	247	113.740933705	7	0	0	FALSE	13.366405	13.366405	1	A	coding	1012	3036	328	3363	25	0	1	POS	FALSE	Isoform
PB.6566.1	chr2B	-	1528	5	full-splice_match	ENSGGOG00000026439	ENSGGOT00000024626	1222	5	2	-308	multi-exon	FALSE	canonical	6	2180	230	208.461027533	9	0	0	FALSE	81.586	83.6860883333	0.97490516793	C	coding	101	303	144	446	20	0.002	0.998	POS	FALSE	Isoform
PB.6566.2	chr2B	-	1206	4	novel_in_catalog	ENSGGOG00000026439	novel	NA	NA	NA	NA	combination_of_known_junctions	FALSE	canonical	6	2180	202	222.98430438	2	0	0	FALSE	2.10008833333	83.6860883333	0.0250948320702	C	coding	85	255	116	370	60	0	1	POS	FALSE	Isoform
PB.9216.3	chr7	-	2276	9	novel_in_catalog	ENSGGOG00000004782	novel	NA	NA	NA	NA	combination_of_known_junctions	FALSE	canonical	6	392	144	147.671933691	79	1	0	FALSE	1.08317270667	35.827330404	0.0302331402996	C	coding	418	1254	82	1335	25	0	1	POS	FALSE	Isoform
PB.9216.2	chr7	-	2469	11	novel_not_in_catalog	ENSGGOG00000004782	novel	NA	NA	NA	NA	any annotated donor/acceptor	FALSE	canonical	5	11	196	291.941775017	6	1	0	FALSE	0.699929876033	35.827330404	0.0195361995477	C	coding	418	1254	275	1528	25	0.022	0.978	POS	FALSE	Isoform
PB.9216.1	chr7	-	2138	8	novel_in_catalog	ENSGGOG00000004782	novel	NA	NA	NA	NA	combination_of_known_junctions	FALSE	canonical	6	600	144	88.8313007898	86	1	0	FALSE	16.4714433333	35.827330404	0.459745204222	C	coding	372	1116	82	1197	25	0	1	POS	FALSE	Isoform
PB.9216.7	chr7	-	2083	9	full-splice_match	ENSGGOG00000004782	ENSGGOT00000055671	2232	9	56	93	multi-exon	FALSE	canonical	6	600	348	85.7029754443	6	1	0	FALSE	1.02953333333	35.827330404	0.0287359767452	C	coding	406	1218	184	1401	20	0	1	POS	FALSE	Isoform
PB.9216.6	chr7	-	2131	10	novel_in_catalog	ENSGGOG00000004782	novel	NA	NA	NA	NA	combination_of_known_junctions	FALSE	canonical	6	392	258	139.265932661	5	1	0	FALSE	15.0788516667	35.827330404	0.420875669401	C	coding	452	1356	94	1449	20	0	1	POS	FALSE	Isoform
PB.9216.4	chr7	-	2308	10	novel_not_in_catalog	ENSGGOG00000004782	novel	NA	NA	NA	NA	any annotated donor/acceptor	FALSE	canonical	5	11	173	302.808520356	3	1	0	FALSE	1.464399488	35.827330404	0.040873809784	C	coding	372	1116	252	1367	25	0.046	0.954	POS	FALSE	Isoform
PB.536.1	chr1	-	4176	3	genic	ENSGGOG00000000667	novel	NA	NA	NA	NA	multi-exon	FALSE	canonical	6	63	3455	9	4	0	0	FALSE	3.0706	4.54524833659	0.675562647542	C	coding	575	1725	122	1846	35	0.004	0.996	POS	FALSE	Isoform
PB.2360.1	chr12	+	2332	17	full-splice_match	ENSGGOG00000028106	ENSGGOT00000034308	2348	17	14	2	multi-exon	FALSE	canonical	6	186	962	97.59098319	2	3	0	FALSE	1.21151133333	19.3091552902	0.0627428447866	C	coding	489	1467	332	1798	20	0.02	0.98	POS	FALSE	Isoform
PB.2360.2	chr12	+	2292	17	full-splice_match	ENSGGOG00000028106	ENSGGOT00000034308	2348	17	53	3	multi-exon	FALSE	canonical	6	186	923	97.59098319	59	0	0	FALSE	14.84208	19.3091552902	0.768655064239	C	coding	489	1467	293	1759	25	0	1	POS	FALSE	Isoform
PB.9375.2	chr7	-	1668	9	novel_not_in_catalog	ENSGGOG00000001505	novel	NA	NA	NA	NA	any annotated donor/acceptor	TRUE	canonical	4	9	251	132.947358003	2	0	0	FALSE	0.526937333333	21.2283773333	0.0248223086041	C	coding	210	630	891	1520	40	0.008	0.992	POS	FALSE	Isoform
PB.9375.1	chr7	-	1725	9	full-splice_match	ENSGGOG00000001505	ENSGGOT00000001514	2022	9	297	0	multi-exon	FALSE	canonical	6	176	386	85.4107721543	15	0	0	FALSE	20.70144	21.2283773333	0.975177691396	C	coding	476	1428	150	1577	40	0	1	POS	FALSE	Isoform
PB.6584.4	chr2B	+	2876	10	full-splice_match	ENSGGOG00000039803	ENSGGOT00000056360	3578	10	-257	959	multi-exon	FALSE	canonical	6	84	1255	25.0599281723	8	1	0	FALSE	2.97349666667	7.8178697	0.380346153207	C	coding	359	1077	287	1363	75	0	1	POS	FALSE	Isoform
PB.6584.5	chr2B	+	2143	10	full-splice_match	ENSGGOG00000039803	ENSGGOT00000056360	3578	10	-257	1692	multi-exon	FALSE	canonical	6	84	1255	25.0599281723	2	1	0	FALSE	0	7.8178697	0	C	coding	359	1077	287	1363	30	0.002	0.998	POS	FALSE	Isoform
PB.6584.1	chr2B	+	3831	10	full-splice_match	ENSGGOG00000039803	ENSGGOT00000056360	3578	10	-257	4	multi-exon	FALSE	canonical	6	84	1255	25.0599281723	7	1	0	FALSE	4.58447333333	7.8178697	0.586409534727	C	coding	359	1077	287	1363	30	0.002	0.998	POS	FALSE	Isoform
PB.5434.1	chr20	-	2610	15	full-splice_match	ENSGGOG00000014964	ENSGGOT00000015022	2615	15	3	2	multi-exon	FALSE	canonical	6	47	716	24.0208242989	16	0	0	FALSE	4.344475	4.344475	1	A	coding	662	1986	42	2027	25	0	1	POS	FALSE	Isoform
PB.3896.3	chr16	+	4989	20	fusion	ENSGGOG00000011981_ENSGGOG00000011972	novel	NA	NA	NA	NA	multi-exon	TRUE	canonical	5	7	835	215.469255347	2	0	0	FALSE	1.48740166667	1.48740166667	1	A	coding	1235	3705	871	4575	15	0.048	0.952	POS	FALSE	Isoform
PB.3896.7	chr16	+	1394	2	novel_in_catalog	ENSGGOG00000011981	novel	NA	NA	NA	NA	combination_of_known_junctions	FALSE	canonical	6	110	184	251.334438548	2	0	0	FALSE	0.325493833333	21.2427905	0.0153225553551	C	coding	139	417	287	703	20	0.008	0.992	POS	FALSE	Isoform
PB.3896.6	chr16	+	4650	19	full-splice_match	ENSGGOG00000011981	ENSGGOT00000025457	4656	19	5	1	multi-exon	FALSE	canonical	6	110	3440	161.891939268	8	0	0	FALSE	7.97961833333	21.2427905	0.375638894209	C	coding	1049	3147	813	3959	20	0	1	POS	FALSE	Isoform
PB.3896.5	chr16	+	4945	16	full-splice_match	ENSGGOG00000011981	ENSGGOT00000012030	4950	16	-4	9	multi-exon	FALSE	canonical	6	219	2609	116.537547597	23	0	0	FALSE	12.9376783333	21.2427905	0.609038550436	C	coding	1235	3705	822	4526	5	0	1	POS	FALSE	Isoform
PB.10222.1	chr9	+	1232	6	novel_not_in_catalog	ENSGGOG00000021976	novel	NA	NA	NA	NA	any annotated donor/acceptor	FALSE	canonical	6	203	264	718.08982725	9	0	0	FALSE	105.616833333	105.616833333	1	A	coding	357	1071	139	1209	15	0.01	0.99	POS	FALSE	Isoform
PB.10254.1	chr9	+	1689	9	full-splice_match	ENSGGOG00000002847	ENSGGOT00000034010	4025	9	48	2288	multi-exon	FALSE	canonical	6	1248	1433	138.090550003	4	0	0	FALSE	4.1850979986	79.3463366342	0.0527446908846	C	coding	394	1182	420	1601	25	0.004	0.996	POS	FALSE	Isoform
PB.10254.3	chr9	+	3979	9	full-splice_match	ENSGGOG00000002847	ENSGGOT00000034010	4025	9	48	-2	multi-exon	FALSE	canonical	6	1248	1433	138.090550003	332	0	0	FALSE	0.304825038683	79.3463366342	0.00384170273782	C	coding	394	1182	420	1601	20	0.002	0.998	POS	FALSE	Isoform
PB.5566.10	chr20	+	2190	15	novel_not_in_catalog	ENSGGOG00000006713	novel	NA	NA	NA	NA	any annotated donor/acceptor	FALSE	canonical	4	17	1700	506.234135554	2	0	0	FALSE	0.754385	54.5453994773	0.0138304056296	C	coding	574	1722	11	1732	20	0.104	0.896	POS	FALSE	Isoform
PB.10254.6	chr9	+	3296	9	full-splice_match	ENSGGOG00000002847	ENSGGOT00000034010	4025	9	48	681	multi-exon	FALSE	canonical	6	1248	1433	138.090550003	2	0	0	FALSE	1.46524333333	79.3463366342	0.018466427002	C	coding	394	1182	420	1601	20	0	1	POS	FALSE	Isoform
PB.10254.7	chr9	+	2961	9	full-splice_match	ENSGGOG00000002847	ENSGGOT00000034010	4025	9	48	1016	multi-exon	FALSE	canonical	6	1248	1433	138.090550003	13	0	0	FALSE	0.157231833333	79.3463366342	0.00198158906892	C	coding	394	1182	420	1601	85	0	1	POS	FALSE	Isoform
PB.9361.1	chr7	-	3813	2	full-splice_match	ENSGGOG00000024098	ENSGGOT00000022615	3816	2	1	2	multi-exon	FALSE	canonical	6	2584	331	251.334438548	218	1	0	FALSE	76.0655833333	76.0655833333	1	A	coding	247	741	245	985	15	0	1	POS	FALSE	Isoform
PB.2785.1	chr13	+	1964	4	intergenic	novelGene_413	novel	NA	NA	NA	NA	multi-exon	TRUE	canonical	0	0	385	6.92820323028	2	0	0	FALSE	1.84605416667	1.84605416667	1	A	non_coding	NA	NA	NA	NA	25	0.426	0.574	POS	FALSE	Isoform
PB.8197.1	chr5	+	1418	4	full-splice_match	ENSGGOG00000005572	ENSGGOT00000005600	2841	4	1378	45	multi-exon	FALSE	canonical	6	66	286	45.5411901469	5	0	0	FALSE	6.377175	6.377175	1	A	coding	78	234	68	301	15	0	1	POS	FALSE	Isoform
PB.8391.12	chr5	-	2927	22	full-splice_match	ENSGGOG00000007095	ENSGGOT00000007134	3227	22	31	269	multi-exon	FALSE	canonical	6	281	2790	312.473998918	4	0	0	FALSE	0.157698747562	52.7038259602	0.00299216887369	C	coding	951	2853	40	2892	70	0.002	0.998	POS	FALSE	Isoform
PB.8391.13	chr5	-	2594	20	novel_in_catalog	ENSGGOG00000007095	novel	NA	NA	NA	NA	no_combination_of_known_junctions	FALSE	canonical	2	5	2221	378.559110312	2	0	0	FALSE	0.678115000025	52.7038259602	0.012866523211	C	coding	854	2562	33	2594	50	0.158	0.842	POS	FALSE	Isoform
PB.4833.1	chr19	-	1996	6	full-splice_match	ENSGGOG00000003402	ENSGGOT00000003419	2096	6	101	-1	multi-exon	FALSE	canonical	6	187	205	95.3310023025	8	0	0	FALSE	11.9507183333	11.9507183333	1	A	coding	360	1080	120	1199	15	0	1	POS	FALSE	Isoform
PB.4375.5	chr17	+	1730	11	novel_in_catalog	ENSGGOG00000022753	novel	NA	NA	NA	NA	combination_of_known_junctions	FALSE	canonical	6	246	270	789.207197129	10	0	0	FALSE	0.329560323899	95.6898775848	0.00344404583031	C	coding	400	1200	243	1442	20	0.006	0.994	POS	FALSE	Isoform
PB.1330.1	chr10	+	2637	4	genic_intron	novelGene_1218	novel	NA	NA	NA	NA	multi-exon	FALSE	canonical	6	24	65	3.31662479036	2	0	0	FALSE	1.65205166667	1.65205166667	1	A	non_coding	NA	NA	NA	NA	40	0	1	POS	FALSE	Isoform
PB.1672.1	chr11	+	1467	10	novel_in_catalog	ENSGGOG00000008811	novel	NA	NA	NA	NA	combination_of_known_junctions	FALSE	canonical	6	320	734	101.247222184	2	0	0	FALSE	0.0432123333333	31.0814780349	0.00139029209888	C	coding	465	1395	72	1466	5	0.006	0.994	POS	FALSE	Isoform
PB.7041.3	chr3	-	3828	11	full-splice_match	ENSGGOG00000011023	ENSGGOT00000011067	6503	11	1397	1278	multi-exon	FALSE	canonical	6	142	996	136.740630392	2	0	0	FALSE	11.404385	20.2875743332	0.562136449272	C	coding	1053	3159	219	3377	60	0.006	0.994	POS	FALSE	Isoform
PB.1672.3	chr11	+	3674	25	full-splice_match	ENSGGOG00000008811	ENSGGOT00000029270	4710	25	27	1009	multi-exon	FALSE	canonical	6	192	1876	140.755106479	71	0	0	FALSE	3.34954083333	31.0814780349	0.107766459162	C	coding	1198	3594	38	3631	90	0.002	0.998	POS	FALSE	Isoform
PB.1672.5	chr11	+	3584	24	novel_not_in_catalog	ENSGGOG00000008811	novel	NA	NA	NA	NA	any annotated donor/acceptor	FALSE	canonical	6	17	1711	155.299710238	3	0	0	FALSE	1.62681666667	31.0814780349	0.0523403895027	C	coding	464	1392	2153	3544	80	0.006	0.994	POS	FALSE	Isoform
PB.1672.4	chr11	+	3485	20	full-splice_match	ENSGGOG00000008811	ENSGGOT00000032777	3690	20	35	170	multi-exon	FALSE	canonical	6	75	2865	162.732910009	16	0	0	FALSE	2.20180443333	31.0814780349	0.0708397596427	C	coding	956	2868	30	2897	30	0	1	POS	FALSE	Isoform
PB.1672.7	chr11	+	1766	10	novel_in_catalog	ENSGGOG00000008811	novel	NA	NA	NA	NA	combination_of_known_junctions	FALSE	canonical	6	320	678	101.247222184	3	0	0	FALSE	4.63158666667	31.0814780349	0.149014363521	C	coding	477	1431	16	1446	80	0	1	POS	FALSE	Isoform
PB.1672.6	chr11	+	3644	20	full-splice_match	ENSGGOG00000008811	ENSGGOT00000032777	3690	20	44	2	multi-exon	FALSE	canonical	6	75	2856	162.732910009	3	0	0	FALSE	0	31.0814780349	0	C	coding	956	2868	21	2888	25	0.016	0.984	POS	FALSE	Isoform
PB.1672.9	chr11	+	5821	19	novel_in_catalog	ENSGGOG00000008811	novel	NA	NA	NA	NA	combination_of_known_junctions	FALSE	canonical	6	192	1850	137.920266821	2	0	0	FALSE	3.58913166667	31.0814780349	0.11547493535	C	coding	995	2985	12	2996	75	0	1	POS	FALSE	Isoform
PB.1672.8	chr11	+	4106	20	full-splice_match	ENSGGOG00000008811	ENSGGOT00000032777	3690	20	53	-469	multi-exon	FALSE	canonical	6	75	2847	162.732910009	3	0	0	FALSE	0.615460322933	31.0814780349	0.0198015140156	C	coding	956	2868	12	2879	70	0.008	0.992	POS	FALSE	Isoform
PB.5612.5	chr21	-	3354	18	full-splice_match	ENSGGOG00000000200	ENSGGOT00000052181	3922	18	293	275	multi-exon	FALSE	canonical	5	54	1233	162.680668796	2	0	0	FALSE	1.97983833333	13.4356890986	0.147356664687	C	coding	770	2310	201	2510	75	0.028	0.972	POS	FALSE	Isoform
PB.5612.4	chr21	-	3232	16	novel_in_catalog	ENSGGOG00000000200	novel	NA	NA	NA	NA	combination_of_known_junctions	FALSE	canonical	6	187	235	123.486841404	8	0	0	FALSE	5.33710416667	13.4356890986	0.397233378021	C	coding	733	2199	179	2377	45	0	1	POS	FALSE	Isoform
PB.5612.3	chr21	-	3271	17	full-splice_match	ENSGGOG00000000200	ENSGGOT00000024665	3572	17	53	248	multi-exon	FALSE	canonical	6	165	1999	132.988721326	14	0	0	FALSE	3.13874666667	13.4356890986	0.233612630036	C	coding	751	2253	148	2400	30	0.004	0.996	POS	FALSE	Isoform
PB.5612.2	chr21	-	3447	16	novel_in_catalog	ENSGGOG00000000200	novel	NA	NA	NA	NA	combination_of_known_junctions	FALSE	canonical	6	187	191	123.486841404	2	0	0	FALSE	1.03232693192	13.4356890986	0.0768346844246	C	coding	733	2199	135	2333	15	0.012	0.988	POS	FALSE	Isoform
PB.5612.1	chr21	-	3515	17	full-splice_match	ENSGGOG00000000200	ENSGGOT00000024665	3572	17	53	4	multi-exon	FALSE	canonical	6	165	1999	132.988721326	2	0	0	FALSE	1.947673	13.4356890986	0.144962642832	C	coding	751	2253	148	2400	15	0.008	0.992	POS	FALSE	Isoform
PB.3616.2	chr15	+	913	6	full-splice_match	ENSGGOG00000015152	ENSGGOT00000015204	1287	6	231	143	multi-exon	FALSE	canonical	6	724	98	567.941898437	9	0	0	FALSE	63.8893	85.4266666667	0.747884735446	C	coding	194	582	34	615	20	0.002	0.998	POS	FALSE	Isoform
PB.9671.6	chr8	+	3135	21	novel_not_in_catalog	ENSGGOG00000002424	novel	NA	NA	NA	NA	any annotated donor/acceptor	FALSE	canonical	6	674	80	356.238684031	17	0	0	FALSE	5.89753883333	62.8743725833	0.093798770326	C	coding	923	2769	119	2887	15	0.002	0.998	POS	FALSE	Isoform
PB.9671.7	chr8	+	4003	21	full-splice_match	ENSGGOG00000002424	ENSGGOT00000002438	3998	21	-5	0	multi-exon	FALSE	canonical	6	138	412	409.493589693	24	0	0	FALSE	2.1908895	62.8743725833	0.0348455087499	C	coding	923	2769	451	3219	45	0.006	0.994	POS	FALSE	Isoform
PB.9671.4	chr8	+	3966	20	novel_not_in_catalog	ENSGGOG00000002424	novel	NA	NA	NA	NA	any annotated donor/acceptor	FALSE	canonical	6	674	85	353.88698761	3	0	0	FALSE	3.51274166667	62.8743725833	0.0558692122456	C	coding	923	2769	124	2892	45	0.012	0.988	POS	FALSE	Isoform
PB.9671.2	chr8	+	3681	21	novel_not_in_catalog	ENSGGOG00000002424	novel	NA	NA	NA	NA	any annotated donor/acceptor	FALSE	canonical	6	674	87	356.238684031	154	0	0	FALSE	38.4383166667	62.8743725833	0.611351097233	C	coding	923	2769	126	2894	30	0.016	0.984	POS	FALSE	Isoform
PB.9671.3	chr8	+	3554	20	novel_not_in_catalog	ENSGGOG00000002424	novel	NA	NA	NA	NA	any annotated donor/acceptor	FALSE	canonical	4	5	708	460.622405013	2	0	0	FALSE	1.68643366667	62.8743725833	0.0268222742809	C	coding	882	2646	125	2770	45	0.126	0.874	POS	FALSE	Isoform
PB.9671.1	chr8	+	1123	10	novel_not_in_catalog	ENSGGOG00000002424	novel	NA	NA	NA	NA	any annotated donor/acceptor	FALSE	canonical	6	674	94	417.55598427	2	0	0	FALSE	5.48446725	62.8743725833	0.0872289777959	C	coding	330	990	133	1122	30	0.012	0.988	POS	FALSE	Isoform
PB.5369.2	chr20	+	2459	3	full-splice_match	ENSGGOG00000022622	ENSGGOT00000022905	3151	3	-438	1130	multi-exon	FALSE	canonical	4	8	1216	8	13	1	0	FALSE	1.46341916667	1.46341916667	1	C	coding	396	1188	1224	2411	85	0.008	0.992	POS	FALSE	Isoform
PB.9671.8	chr8	+	3422	21	full-splice_match	ENSGGOG00000002424	ENSGGOT00000002438	3998	21	33	543	multi-exon	FALSE	canonical	6	138	374	409.493589693	2	0	0	FALSE	5.663985	62.8743725833	0.0900841593686	C	coding	923	2769	413	3181	20	0.014	0.986	POS	FALSE	Isoform
PB.4759.7	chr19	-	3761	27	novel_in_catalog	ENSGGOG00000027383	novel	NA	NA	NA	NA	no_combination_of_known_junctions	FALSE	canonical	6	61	1406	397.640541193	28	0	0	FALSE	1.33458637861	58.0465453786	0.0229916590196	C	coding	1069	3207	138	3344	35	0.034	0.966	POS	FALSE	Isoform
PB.4274.5	chr17	-	4570	31	novel_in_catalog	ENSGGOG00000013864	novel	NA	NA	NA	NA	combination_of_known_junctions	FALSE	canonical	6	93	411	325.903359909	2	0	0	FALSE	3.063585	51.0694012799	0.0599886609833	C	coding	1406	4218	353	4570	55	0.012	0.988	POS	FALSE	Isoform
PB.4274.6	chr17	-	3568	24	novel_in_catalog	ENSGGOG00000013864	novel	NA	NA	NA	NA	combination_of_known_junctions	FALSE	canonical	6	93	416	302.473139303	2	0	0	FALSE	0	51.0694012799	0	C	coding	1070	3210	358	3567	15	0.014	0.986	POS	FALSE	Isoform
PB.4274.7	chr17	-	3217	24	incomplete-splice_match	ENSGGOG00000013864	ENSGGOT00000059668	7753	41	140	4396	internal_fragment	FALSE	canonical	6	344	1132	276.510397635	3	0	0	FALSE	0	51.0694012799	0	C	coding	1039	3117	100	3216	20	0.006	0.994	POS	FALSE	Isoform
PB.4274.1	chr17	-	7652	41	full-splice_match	ENSGGOG00000013864	ENSGGOT00000059668	7753	41	106	-5	multi-exon	FALSE	canonical	6	344	1166	283.571860381	35	0	0	FALSE	40.9926333333	51.0694012799	0.802684823122	C	coding	1976	5928	134	6061	30	0	1	POS	FALSE	Isoform
PB.4759.5	chr19	-	3871	28	full-splice_match	ENSGGOG00000027383	ENSGGOT00000026547	3846	28	-28	3	multi-exon	FALSE	canonical	6	327	2781	349.4638751	434	0	0	FALSE	38.84615	58.0465453786	0.669224150147	C	coding	1098	3294	161	3454	35	0.004	0.996	POS	FALSE	Isoform
PB.4274.8	chr17	-	3129	23	incomplete-splice_match	ENSGGOG00000013864	ENSGGOT00000059668	7753	41	104	4520	internal_fragment	FALSE	canonical	6	344	1168	281.085396277	2	0	0	FALSE	0	51.0694012799	0	C	coding	998	2994	136	3129	40	0.008	0.992	POS	FALSE	Isoform
PB.4274.9	chr17	-	3388	23	novel_in_catalog	ENSGGOG00000013864	novel	NA	NA	NA	NA	no_combination_of_known_junctions	FALSE	canonical	6	14	456	350.165675074	6	0	0	FALSE	0.915047166667	51.0694012799	0.017917718707	C	coding	942	2826	562	3387	70	0.032	0.968	POS	FALSE	Isoform
PB.724.18	chr1	-	2318	10	novel_in_catalog	ENSGGOG00000008534	novel	NA	NA	NA	NA	combination_of_known_junctions	FALSE	canonical	6	576	290	150.269757436	2	0	0	FALSE	1.03985905089	54.9388002708	0.0189275893496	C	coding	513	1539	429	1967	5	0.004	0.996	POS	FALSE	Isoform
PB.860.2	chr1	+	2591	13	full-splice_match	ENSGGOG00000009976	ENSGGOT00000055258	2608	13	12	5	multi-exon	FALSE	canonical	6	118	1890	77.7881739084	18	0	0	FALSE	4.28642833333	11.8353066667	0.362172984111	C	coding	604	1812	85	1896	20	0	1	POS	FALSE	Isoform
PB.885.14	chr1	-	3858	16	novel_not_in_catalog	ENSGGOG00000003025	novel	NA	NA	NA	NA	any annotated donor/acceptor	FALSE	canonical	6	254	1438	1885.72691554	5	0	0	FALSE	0.238431760914	248.378173476	0.000959954562741	C	coding	424	1272	1436	2707	20	0.024	0.976	POS	FALSE	Isoform
PB.885.13	chr1	-	4703	15	novel_not_in_catalog	ENSGGOG00000003025	novel	NA	NA	NA	NA	any annotated donor/acceptor	FALSE	canonical	6	502	1298	1735.2613636	4	1	0	FALSE	0.0706823333333	248.378173476	0.000284575461459	C	coding	302	906	2644	3549	25	0.036	0.964	POS	FALSE	Isoform
PB.885.12	chr1	-	5012	14	novel_in_catalog	ENSGGOG00000003025	novel	NA	NA	NA	NA	combination_of_known_junctions	FALSE	canonical	6	1274	673	1545.07702073	2	0	0	FALSE	0	248.378173476	0	C	coding	302	906	2953	3858	25	0.008	0.992	POS	FALSE	Isoform
PB.885.11	chr1	-	3778	15	full-splice_match	ENSGGOG00000003025	ENSGGOT00000003041	4205	15	-3	430	multi-exon	FALSE	canonical	6	1274	752	1490.02315418	72	0	0	FALSE	0.0120538750833	248.378173476	4.85303314484e-05	C	coding	642	1926	642	2567	40	0.002	0.998	POS	FALSE	Isoform
PB.4335.2	chr17	-	3578	10	incomplete-splice_match	ENSGGOG00000004737	ENSGGOT00000057917	4053	12	469	6	5prime_fragment	FALSE	canonical	6	479	445	260.457290165	11	0	0	FALSE	14.2801333333	61.68559283	0.231498680295	B	coding	510	1530	39	1568	35	0.576	0.424	POS	FALSE	Isoform
PB.4335.3	chr17	-	2717	6	incomplete-splice_match	ENSGGOG00000004737	ENSGGOT00000057917	4053	12	1112	224	5prime_fragment	FALSE	canonical	6	670	537	217.995412796	9	0	0	FALSE	7.76686333333	61.68559283	0.125910491851	B	coding	71	213	713	925	35	0.578	0.422	POS	FALSE	Isoform
PB.4335.4	chr17	-	1687	11	incomplete-splice_match	ENSGGOG00000004737	ENSGGOT00000057917	4053	12	74	2292	internal_fragment	FALSE	canonical	6	373	380	281.117413192	2	0	0	FALSE	10.2464966667	61.68559283	0.166108424943	B	coding	534	1602	86	1687	75	0.566	0.434	POS	FALSE	Isoform
PB.4335.5	chr17	-	1580	9	incomplete-splice_match	ENSGGOG00000004737	ENSGGOT00000057917	4053	12	-10	2483	internal_fragment	FALSE	canonical	6	373	464	301.225828906	13	0	0	FALSE	13.8913748333	61.68559283	0.225196422633	B	coding	470	1410	170	1579	75	0.578	0.422	POS	FALSE	Isoform
PB.4335.6	chr17	-	1424	9	incomplete-splice_match	ENSGGOG00000004737	ENSGGOT00000057917	4053	12	17	2612	internal_fragment	FALSE	canonical	6	373	437	301.225828906	6	0	0	FALSE	1.07300799667	61.68559283	0.0173947910272	B	coding	427	1281	143	1423	65	0.594	0.406	POS	FALSE	Isoform
PB.4335.7	chr17	-	1317	9	incomplete-splice_match	ENSGGOG00000004737	ENSGGOT00000057917	4053	12	-2	2738	internal_fragment	FALSE	canonical	6	373	456	301.225828906	7	0	0	FALSE	2.46988333333	61.68559283	0.0400398734943	B	coding	385	1155	162	1316	60	0.584	0.416	POS	FALSE	Isoform
PB.958.13	chr1	+	4465	4	novel_in_catalog	ENSGGOG00000015265	novel	NA	NA	NA	NA	combination_of_known_junctions	FALSE	canonical	6	1519	1896	233.435215852	2	0	0	FALSE	3.358505	98.9430980101	0.0339438027265	C	coding	109	327	1836	2162	30	0.004	0.996	POS	FALSE	Isoform
PB.958.10	chr1	+	3185	5	full-splice_match	ENSGGOG00000015265	ENSGGOT00000030104	3510	5	0	325	multi-exon	FALSE	canonical	6	1519	940	415.001204818	2	0	0	FALSE	34.0565166667	98.9430980101	0.344203055611	C	coding	265	795	412	1206	60	0.018	0.982	POS	FALSE	Isoform
PB.958.16	chr1	+	3113	5	novel_not_in_catalog	ENSGGOG00000015265	novel	NA	NA	NA	NA	any annotated donor/acceptor	FALSE	canonical	2	4	142	978.039876488	2	0	0	FALSE	1.538691	98.9430980101	0.0155512717001	C	coding	191	573	245	817	50	0.104	0.896	POS	FALSE	Isoform
PB.958.17	chr1	+	3131	4	novel_in_catalog	ENSGGOG00000015265	novel	NA	NA	NA	NA	combination_of_known_junctions	FALSE	canonical	6	1519	565	449.961109431	5	0	0	FALSE	3.70492833333	98.9430980101	0.0374450407138	C	coding	191	573	259	831	35	0.002	0.998	POS	FALSE	Isoform
PB.958.14	chr1	+	3077	5	novel_not_in_catalog	ENSGGOG00000015265	novel	NA	NA	NA	NA	any annotated donor/acceptor	FALSE	canonical	6	36	106	965.346569891	4	0	0	FALSE	8.46604166667	98.9430980101	0.0855647522357	C	coding	191	573	209	781	50	0	1	POS	FALSE	Isoform
PB.958.15	chr1	+	3019	5	novel_not_in_catalog	ENSGGOG00000015265	novel	NA	NA	NA	NA	any annotated donor/acceptor	FALSE	canonical	1	1	44	979.231331198	21	0	0	FALSE	2.70347692337	98.9430980101	0.0273235524028	C	coding	191	573	147	719	35	0.326	0.674	POS	FALSE	Isoform
PB.3923.2	chr16	+	4264	20	full-splice_match	ENSGGOG00000016728	ENSGGOT00000016792	5364	20	12	1088	multi-exon	FALSE	canonical	6	106	90	441.413638213	13	0	0	FALSE	5.16071166667	67.5938552757	0.076348828538	C	coding	1001	3003	162	3164	25	0.01	0.99	POS	FALSE	Isoform
PB.3923.1	chr16	+	4226	20	novel_not_in_catalog	ENSGGOG00000016728	novel	NA	NA	NA	NA	any annotated donor/acceptor	FALSE	canonical	6	340	52	410.043900089	220	0	0	FALSE	43.1777166667	67.5938552757	0.638781683491	C	coding	1001	3003	124	3126	25	0.088	0.912	POS	FALSE	Isoform
PB.3923.5	chr16	+	5310	20	novel_not_in_catalog	ENSGGOG00000016728	novel	NA	NA	NA	NA	any annotated donor/acceptor	FALSE	canonical	6	340	52	410.043900089	7	0	0	FALSE	1.9685175	67.5938552757	0.0291227285671	C	coding	1001	3003	124	3126	30	0.026	0.974	POS	FALSE	Isoform
PB.10432.6	chr9	+	2292	15	full-splice_match	ENSGGOG00000014721	ENSGGOT00000014780	3006	15	-122	836	multi-exon	FALSE	canonical	6	589	872	280.287352551	5	1	0	FALSE	14.2761816667	41.2841022247	0.345803369756	C	coding	673	2019	274	2292	60	0	1	POS	FALSE	Isoform
PB.3923.8	chr16	+	4339	19	novel_not_in_catalog	ENSGGOG00000016728	novel	NA	NA	NA	NA	any annotated donor/acceptor	FALSE	canonical	6	340	52	420.316547378	8	0	0	FALSE	4.19263333333	67.5938552757	0.0620268412895	C	coding	989	2967	124	3090	25	0.01	0.99	POS	FALSE	Isoform
PB.3923.9	chr16	+	4299	19	novel_not_in_catalog	ENSGGOG00000016728	novel	NA	NA	NA	NA	any annotated donor/acceptor	FALSE	canonical	6	340	49	420.771909709	2	0	0	FALSE	1.47533666667	67.5938552757	0.021826490894	C	coding	838	2514	121	2634	25	0.02	0.98	POS	FALSE	Isoform
PB.10432.2	chr9	+	4659	14	novel_in_catalog	ENSGGOG00000014721	novel	NA	NA	NA	NA	combination_of_known_junctions	FALSE	canonical	6	589	882	267.703193855	5	1	0	FALSE	5.800385	41.2841022247	0.140499240323	C	coding	523	1569	2423	3991	0	0.004	0.996	POS	FALSE	Isoform
PB.10432.3	chr9	+	3751	13	novel_in_catalog	ENSGGOG00000014721	novel	NA	NA	NA	NA	combination_of_known_junctions	FALSE	canonical	6	589	872	275.992753528	4	1	0	FALSE	0	41.2841022247	0	C	coding	446	1338	2413	3750	65	0.022	0.978	POS	FALSE	Isoform
PB.6423.31	chr2B	-	4220	15	novel_in_catalog	ENSGGOG00000015592	novel	NA	NA	NA	NA	combination_of_known_junctions	FALSE	canonical	6	1428	106	575.826362717	2	0	0	FALSE	4.46162333333	131.937414423	0.0338162101543	C	coding	500	1500	1808	3307	80	0.002	0.998	POS	FALSE	Isoform
PB.6423.32	chr2B	-	1656	15	novel_in_catalog	ENSGGOG00000015592	novel	NA	NA	NA	NA	no_combination_of_known_junctions	FALSE	canonical	6	367	595	829.879509327	3	0	0	FALSE	1.14984000007	131.937414423	0.00871504118146	C	coding	531	1593	64	1656	70	0.014	0.986	POS	FALSE	Isoform
PB.6423.33	chr2B	-	1813	16	novel_not_in_catalog	ENSGGOG00000015592	novel	NA	NA	NA	NA	any annotated donor/acceptor	FALSE	canonical	6	208	210	782.881217044	3	0	0	FALSE	1.03986383333	131.937414423	0.00788149319042	C	coding	604	1812	1	1812	65	0.026	0.974	POS	FALSE	Isoform
PB.6423.34	chr2B	-	1704	16	incomplete-splice_match	ENSGGOG00000015592	ENSGGOT00000032212	2793	26	-22	1111	internal_fragment	FALSE	canonical	6	1428	106	556.773742197	3	0	0	FALSE	0	131.937414423	0	C	coding	545	1635	68	1702	60	0.024	0.976	POS	FALSE	Isoform
PB.6423.36	chr2B	-	2833	12	novel_not_in_catalog	ENSGGOG00000015592	novel	NA	NA	NA	NA	any annotated donor/acceptor	FALSE	canonical	6	208	180	828.983112011	5	0	0	FALSE	0.0948396666667	131.937414423	0.000718823141121	C	coding	317	951	1882	2832	80	0.004	0.996	POS	FALSE	Isoform
PB.6423.37	chr2B	-	2817	13	novel_not_in_catalog	ENSGGOG00000015592	novel	NA	NA	NA	NA	any annotated donor/acceptor	FALSE	canonical	6	35	216	1101.67962675	2	0	0	FALSE	1.42984883333	131.937414423	0.0108373264672	C	coding	317	951	1866	2816	80	0.008	0.992	POS	FALSE	Isoform
PB.6423.38	chr2B	-	2757	12	novel_in_catalog	ENSGGOG00000015592	novel	NA	NA	NA	NA	combination_of_known_junctions	FALSE	canonical	6	1428	106	546.339637954	14	0	0	FALSE	0	131.937414423	0	C	coding	316	948	1808	2755	75	0	1	POS	FALSE	Isoform
PB.7205.1	chr3	+	2033	10	full-splice_match	ENSGGOG00000007103	ENSGGOT00000007133	2860	10	42	785	multi-exon	TRUE	canonical	6	209	1140	57.8100337312	5	0	0	FALSE	1.4452065	13.7061315	0.10544233433	C	coding	381	1143	641	1783	80	0.018	0.982	POS	FALSE	Isoform
PB.7205.2	chr3	+	2348	10	full-splice_match	ENSGGOG00000007103	ENSGGOT00000007133	2860	10	514	-2	multi-exon	FALSE	canonical	6	209	668	57.8100337312	13	0	0	FALSE	12.260925	13.7061315	0.89455766567	C	coding	381	1143	169	1311	25	0	1	POS	FALSE	Isoform
PB.7185.8	chr3	+	3285	3	genic	ENSGGOG00000038157	novel	NA	NA	NA	NA	multi-exon	FALSE	canonical	6	46	409	166.499249248	2	0	0	FALSE	2.90611444183	29.4311567964	0.0987427868343	C	coding	923	2769	515	3283	55	0.004	0.996	POS	FALSE	Isoform
PB.7185.9	chr3	+	6822	3	genic	ENSGGOG00000038157	novel	NA	NA	NA	NA	multi-exon	FALSE	canonical	6	46	404	166.499249248	2	0	0	FALSE	2.04924803761	29.4311567964	0.0696285250283	C	coding	1195	3585	510	4094	35	0.01	0.99	POS	FALSE	Isoform
PB.10769.4	chrX	+	1988	11	full-splice_match	ENSGGOG00000014651	ENSGGOT00000014699	4058	11	-115	2185	multi-exon	FALSE	canonical	6	109	288	103.846039886	4	0	0	FALSE	8.36879	18.7827169667	0.445558010316	C	coding	427	1281	201	1481	0	0	1	POS	FALSE	Isoform
PB.7185.6	chr3	+	6510	3	genic	ENSGGOG00000038157	novel	NA	NA	NA	NA	multi-exon	FALSE	canonical	6	198	90	90.498618774	4	0	0	FALSE	12.2314983333	29.4311567964	0.415596927364	C	coding	1195	3585	196	3780	30	0	1	POS	FALSE	Isoform
PB.7678.1	chr4	+	906	8	full-splice_match	ENSGGOG00000023104	ENSGGOT00000029129	935	8	32	-3	multi-exon	FALSE	canonical	6	168	53	323.431600188	8	0	0	FALSE	27.9867833333	27.9867833333	1	A	coding	205	615	51	665	35	0	1	POS	FALSE	Isoform
PB.2246.1	chr12	+	1446	8	full-splice_match	ENSGGOG00000001404	ENSGGOT00000001413	1574	8	138	-10	multi-exon	FALSE	canonical	6	1431	855	360.568994785	73	0	0	FALSE	89.9136	93.803789	0.958528444944	C	coding	303	909	224	1132	5	0	1	POS	FALSE	Isoform
PB.2246.3	chr12	+	3644	4	novel_in_catalog	ENSGGOG00000001404	novel	NA	NA	NA	NA	combination_of_known_junctions	FALSE	canonical	6	1839	2580	138.278704073	2	0	0	FALSE	2.21034666667	93.803789	0.0235635115621	C	coding	166	498	992	1489	80	0.006	0.994	POS	FALSE	Isoform
PB.638.10	chr1	-	2545	3	novel_in_catalog	ENSGGOG00000008215	novel	NA	NA	NA	NA	no_combination_of_known_junctions	FALSE	canonical	6	1825	120	537	3	0	0	FALSE	0	144.164892604	0	C	non_coding	NA	NA	NA	NA	20	0.002	0.998	POS	FALSE	Isoform
PB.3084.2	chr14	+	1825	4	novel_in_catalog	ENSGGOG00000008357	novel	NA	NA	NA	NA	combination_of_known_junctions	FALSE	canonical	6	65	393	7.61577310586	2	0	0	FALSE	0.647001166667	3.1990395	0.202248570756	C	coding	213	639	43	681	40	0	1	POS	FALSE	Isoform
PB.3084.1	chr14	+	3767	14	full-splice_match	ENSGGOG00000008357	ENSGGOT00000008397	3860	14	86	7	multi-exon	FALSE	canonical	6	38	1851	16.6733320005	20	0	0	FALSE	2.55203833333	3.1990395	0.797751429244	C	coding	678	2034	589	2622	35	0	1	POS	FALSE	Isoform
PB.3872.1	chr16	+	2006	3	incomplete-splice_match	ENSGGOG00000017086	ENSGGOT00000017145	4857	28	4584	-1733	internal_fragment	TRUE	canonical	6	140	217	9.48683298051	2	0	0	FALSE	6.010345	6.010345	1	A	non_coding	NA	NA	NA	NA	20	0.01	0.99	POS	FALSE	Isoform
PB.7372.14	chr4	+	2362	13	novel_not_in_catalog	ENSGGOG00000014162	novel	NA	NA	NA	NA	any annotated donor/acceptor	FALSE	canonical	1	1	327	201.077099641	2	0	0	FALSE	0.477269833333	24.4542530622	0.0195168436394	C	coding	527	1581	326	1906	0	0.19	0.81	POS	FALSE	Isoform
PB.7372.10	chr4	+	2268	13	novel_not_in_catalog	ENSGGOG00000014162	novel	NA	NA	NA	NA	any annotated donor/acceptor	FALSE	canonical	5	8	123	186.69226015	3	0	0	FALSE	1.103667	24.4542530622	0.0451319039347	C	coding	561	1683	128	1810	5	0.02	0.98	POS	FALSE	Isoform
PB.7372.11	chr4	+	2403	13	full-splice_match	ENSGGOG00000014162	ENSGGOT00000058566	5164	13	12	2749	multi-exon	FALSE	canonical	6	14	257	185.617887069	3	0	0	FALSE	1.93196333333	24.4542530622	0.079003162698	C	coding	564	1692	253	1944	5	0.008	0.992	POS	FALSE	Isoform
PB.7372.13	chr4	+	2335	13	full-splice_match	ENSGGOG00000014162	ENSGGOT00000032718	5056	13	-26	2747	multi-exon	FALSE	canonical	6	150	187	163.957311517	36	0	0	FALSE	2.59613	24.4542530622	0.106162719155	C	coding	589	1767	108	1874	5	0	1	POS	FALSE	Isoform
PB.8490.1	chr5	+	1256	2	intergenic	novelGene_1503	novel	NA	NA	NA	NA	multi-exon	FALSE	canonical	6	155	116	251.334438548	3	0	0	FALSE	12.9800633333	12.9800633333	1	A	non_coding	NA	NA	NA	NA	35	0	1	POS	FALSE	Isoform
PB.7211.1	chr3	-	2625	2	full-splice_match	ENSGGOG00000014662	ENSGGOT00000014710	2178	2	-448	1	multi-exon	FALSE	canonical	6	2048	1059	251.334438548	445	0	0	FALSE	3.99380166667	74.3774865856	0.053696378434	C	coding	324	972	643	1614	15	0	1	POS	FALSE	Isoform
PB.8331.1	chr5	+	1373	8	full-splice_match	ENSGGOG00000007725	ENSGGOT00000007759	2150	8	47	730	multi-exon	FALSE	canonical	6	305	250	78.682907928	5	0	0	FALSE	11.1772183333	24.6062983833	0.454242168375	C	coding	429	1287	53	1339	70	0	1	POS	FALSE	Isoform
PB.10803.1	chrX	+	1420	9	full-splice_match	ENSGGOG00000008050	ENSGGOT00000025969	1439	9	20	-1	multi-exon	FALSE	canonical	6	405	197	231.631172341	164	1	0	FALSE	38.4642166667	38.4642166667	1	A	coding	218	654	171	824	25	0	1	POS	FALSE	Isoform
PB.2160.6	chr12	+	4117	31	incomplete-splice_match	ENSGGOG00000009536	ENSGGOT00000009585	5546	32	748	681	3prime_fragment	FALSE	canonical	6	737	2175	265.907878785	2	0	0	FALSE	18.6186083333	66.097064892	0.281685856456	C	coding	1353	4059	59	4117	50	0	1	POS	FALSE	Isoform
PB.2160.7	chr12	+	3599	24	novel_in_catalog	ENSGGOG00000009536	novel	NA	NA	NA	NA	combination_of_known_junctions	FALSE	canonical	6	737	1292	279.112880391	2	0	0	FALSE	0.00534909490865	66.097064892	8.09278735355e-05	C	coding	1086	3258	109	3366	60	0.002	0.998	POS	FALSE	Isoform
PB.2160.4	chr12	+	4778	32	full-splice_match	ENSGGOG00000009536	ENSGGOT00000009585	5546	32	617	151	multi-exon	FALSE	canonical	6	737	2306	279.860679625	14	0	0	FALSE	31.4434166667	66.097064892	0.475715778273	C	coding	1401	4203	178	4380	70	0.006	0.994	POS	FALSE	Isoform
PB.2160.5	chr12	+	4674	33	novel_not_in_catalog	ENSGGOG00000009536	novel	NA	NA	NA	NA	any annotated donor/acceptor	FALSE	canonical	5	11	2398	441.743138034	3	0	0	FALSE	3.99105166667	66.097064892	0.0603816776613	C	coding	791	2373	51	2423	60	0.084	0.916	POS	FALSE	Isoform
PB.2160.2	chr12	+	5566	32	full-splice_match	ENSGGOG00000009536	ENSGGOT00000009585	5546	32	-19	-1	multi-exon	FALSE	canonical	6	737	2942	279.860679625	62	1	0	FALSE	10.9079716667	66.097064892	0.165029592229	C	coding	1397	4191	826	5016	20	0.02	0.98	POS	FALSE	Isoform
PB.2160.3	chr12	+	5239	32	full-splice_match	ENSGGOG00000009536	ENSGGOT00000009585	5546	32	-10	317	multi-exon	FALSE	canonical	6	737	2933	279.860679625	73	0	0	FALSE	0.98006	66.097064892	0.0148275873006	C	coding	1397	4191	817	5007	60	0.02	0.98	POS	FALSE	Isoform
PB.2160.1	chr12	+	5121	32	full-splice_match	ENSGGOG00000009536	ENSGGOT00000009585	5546	32	-25	450	multi-exon	TRUE	canonical	6	737	2948	279.860679625	13	1	0	FALSE	0.150607463728	66.097064892	0.00227858020586	C	coding	1397	4191	832	5022	70	0.024	0.976	POS	FALSE	Isoform
PB.7105.1	chr3	-	1899	14	novel_not_in_catalog	ENSGGOG00000015957	novel	NA	NA	NA	NA	any annotated donor/acceptor	FALSE	canonical	6	32	63	322.843615393	2	0	0	FALSE	1.45328936667	48.8089640312	0.0297750504546	C	coding	538	1614	69	1682	20	0.01	0.99	POS	FALSE	Isoform
PB.648.1	chr1	+	930	7	full-splice_match	ENSGGOG00000010559	ENSGGOT00000010602	1138	7	159	49	multi-exon	FALSE	canonical	6	4859	165	1901.87985951	7	0	0	FALSE	395.4335	395.4335	1	A	coding	264	792	26	817	10	0.006	0.994	POS	FALSE	Isoform
PB.4986.1	chr19	+	2605	2	genic	ENSGGOG00000009118	novel	NA	NA	NA	NA	multi-exon	FALSE	canonical	6	110	242	251.334438548	3	0	0	FALSE	7.93532833333	7.93532833333	1	A	coding	300	900	591	1490	45	0	1	POS	FALSE	Isoform
PB.3986.5	chr16	+	1867	8	full-splice_match	ENSGGOG00000005046	ENSGGOT00000005072	1955	8	88	0	multi-exon	FALSE	canonical	6	1192	247	384.235604805	267	0	0	FALSE	59.5325333333	74.097165	0.803438746048	C	coding	391	1173	101	1273	20	0	1	POS	FALSE	Isoform
PB.3986.4	chr16	+	2847	8	full-splice_match	ENSGGOG00000005046	ENSGGOT00000005072	1955	8	88	-980	multi-exon	FALSE	canonical	6	1192	247	384.235604805	7	0	0	FALSE	2.84645833333	74.097165	0.0384152124219	C	coding	391	1173	101	1273	30	0	1	POS	FALSE	Isoform
PB.3986.6	chr16	+	1583	8	novel_not_in_catalog	ENSGGOG00000005046	novel	NA	NA	NA	NA	any annotated donor/acceptor	FALSE	canonical	4	9	654	661.032525675	5	0	0	FALSE	0.7849285	74.097165	0.0105932325481	C	coding	297	891	101	991	20	0.034	0.966	POS	FALSE	Isoform
PB.3986.1	chr16	+	4293	6	novel_in_catalog	ENSGGOG00000005046	novel	NA	NA	NA	NA	combination_of_known_junctions	FALSE	canonical	6	1192	247	446.228640945	3	0	0	FALSE	3.723345	74.097165	0.0502494933511	C	coding	184	552	101	652	25	0	1	POS	FALSE	Isoform
PB.3986.3	chr16	+	3077	7	novel_in_catalog	ENSGGOG00000005046	novel	NA	NA	NA	NA	combination_of_known_junctions	FALSE	canonical	6	1192	247	397.062967299	2	0	0	FALSE	1.4140935	74.097165	0.0190843131448	C	coding	209	627	1858	2484	20	0.002	0.998	POS	FALSE	Isoform
PB.3986.2	chr16	+	3757	7	novel_in_catalog	ENSGGOG00000005046	novel	NA	NA	NA	NA	combination_of_known_junctions	FALSE	canonical	6	1192	247	407.937495212	3	0	0	FALSE	1.827953	74.097165	0.0246696752838	C	coding	302	906	101	1006	20	0	1	POS	FALSE	Isoform
PB.1247.12	chr10	-	1415	10	full-splice_match	ENSGGOG00000025378	ENSGGOT00000023812	2370	10	4	951	multi-exon	FALSE	canonical	6	471	591	274.961815531	7	0	0	FALSE	11.8250666667	55.1486251197	0.214421785511	C	coding	331	993	201	1193	25	0	1	POS	FALSE	Isoform
PB.7119.1	chr3	+	1815	7	novel_not_in_catalog	ENSGGOG00000014137	novel	NA	NA	NA	NA	any annotated donor/acceptor	FALSE	canonical	5	19	213	316.120230292	4	0	0	FALSE	2.71570666667	33.5709136667	0.0808946307995	C	coding	388	1164	433	1596	10	0.016	0.984	POS	FALSE	Isoform
PB.7119.3	chr3	+	1690	6	full-splice_match	ENSGGOG00000014137	ENSGGOT00000027508	1758	6	69	-1	multi-exon	FALSE	canonical	6	332	187	152.233373476	25	0	0	FALSE	22.1914333333	33.5709136667	0.66103155707	C	coding	480	1440	32	1471	10	0	1	POS	FALSE	Isoform
PB.7119.2	chr3	+	2605	6	full-splice_match	ENSGGOG00000014137	ENSGGOT00000027508	1758	6	48	-895	multi-exon	FALSE	canonical	6	332	208	152.233373476	8	0	0	FALSE	8.29420166667	33.5709136667	0.247065115624	C	coding	480	1440	53	1492	20	0	1	POS	FALSE	Isoform
PB.5676.3	chr21	+	1745	13	novel_not_in_catalog	ENSGGOG00000000173	novel	NA	NA	NA	NA	any annotated donor/acceptor	FALSE	canonical	6	14	842	150.209853205	2	1	0	FALSE	0.838001	25.0657341667	0.0334321346595	C	coding	444	1332	83	1414	10	0.024	0.976	POS	FALSE	Isoform
PB.5676.5	chr21	+	2889	12	novel_in_catalog	ENSGGOG00000000173	novel	NA	NA	NA	NA	combination_of_known_junctions	FALSE	canonical	6	484	473	36.551333765	2	0	0	FALSE	0.2794875	25.0657341667	0.0111501820829	C	coding	404	1212	52	1263	10	0.006	0.994	POS	FALSE	Isoform
PB.5676.4	chr21	+	4297	11	novel_in_catalog	ENSGGOG00000000173	novel	NA	NA	NA	NA	combination_of_known_junctions	FALSE	canonical	6	484	481	37.9605057922	2	0	0	FALSE	1.51753666667	25.0657341667	0.0605422788168	C	coding	365	1095	60	1154	10	0.002	0.998	POS	FALSE	Isoform
PB.672.3	chr1	-	1732	8	novel_not_in_catalog	ENSGGOG00000024361	novel	NA	NA	NA	NA	any annotated donor/acceptor	FALSE	canonical	6	40	404	1007.41004561	3	0	0	FALSE	8.13121	121.441322833	0.0669558747409	C	coding	215	645	351	995	35	0	1	POS	FALSE	Isoform
PB.672.2	chr1	-	1726	7	full-splice_match	ENSGGOG00000024361	ENSGGOT00000023259	1897	7	155	16	multi-exon	FALSE	canonical	6	1301	398	538.112441781	66	0	0	FALSE	70.1068166667	121.441322833	0.577289632812	C	coding	253	759	231	989	35	0	1	POS	FALSE	Isoform
PB.672.1	chr1	-	1678	6	full-splice_match	ENSGGOG00000024361	ENSGGOT00000050191	1843	6	155	10	multi-exon	FALSE	canonical	6	154	516	931.251308724	5	0	0	FALSE	4.04785166667	121.441322833	0.0333317488004	C	coding	235	705	231	935	30	0	1	POS	FALSE	Isoform
PB.672.7	chr1	-	1521	5	novel_in_catalog	ENSGGOG00000024361	novel	NA	NA	NA	NA	combination_of_known_junctions	FALSE	canonical	6	154	367	1144.75499562	2	0	0	FALSE	10.11679	121.441322833	0.0833059930835	C	coding	201	603	184	786	35	0.002	0.998	POS	FALSE	Isoform
PB.672.6	chr1	-	1664	6	full-splice_match	ENSGGOG00000024361	ENSGGOT00000058345	1795	6	111	20	multi-exon	FALSE	canonical	6	549	340	764.815664066	27	0	0	FALSE	18.1758666667	121.441322833	0.149667890983	C	coding	219	657	275	931	45	0	1	POS	FALSE	Isoform
PB.672.5	chr1	-	1446	4	novel_in_catalog	ENSGGOG00000024361	novel	NA	NA	NA	NA	no_combination_of_known_junctions	FALSE	canonical	6	37	516	609.232303805	2	0	0	FALSE	1.96428	121.441322833	0.0161747249962	C	coding	114	342	231	572	35	0.004	0.996	POS	FALSE	Isoform
PB.672.4	chr1	-	1581	7	novel_not_in_catalog	ENSGGOG00000024361	novel	NA	NA	NA	NA	any annotated donor/acceptor	FALSE	canonical	6	53	151	887.448026647	6	0	0	FALSE	4.88984783333	121.441322833	0.040265106796	C	coding	218	654	191	844	35	0.004	0.996	POS	FALSE	Isoform
PB.973.1	chr1	-	4730	2	genic	ENSGGOG00000006210	novel	NA	NA	NA	NA	multi-exon	FALSE	canonical	6	108	231	251.334438548	2	0	0	FALSE	3.46156166667	3.46156166667	1	A	coding	269	807	307	1113	10	0.008	0.992	POS	FALSE	Isoform
PB.2118.7	chr11	+	2883	8	novel_in_catalog	ENSGGOG00000000452	novel	NA	NA	NA	NA	combination_of_known_junctions	FALSE	canonical	6	507	884	163.095064303	13	0	0	FALSE	4.29679	32.5414457977	0.132040537679	C	coding	419	1257	203	1459	20	0	1	POS	FALSE	Isoform
PB.2118.5	chr11	+	2898	8	novel_in_catalog	ENSGGOG00000000452	novel	NA	NA	NA	NA	no_combination_of_known_junctions	FALSE	canonical	6	55	839	294.806716341	6	0	0	FALSE	3.18705766667	32.5414457977	0.0979384163345	C	coding	430	1290	185	1474	20	0	1	POS	FALSE	Isoform
PB.2118.4	chr11	+	2426	9	full-splice_match	ENSGGOG00000000452	ENSGGOT00000045147	3975	9	154	1395	multi-exon	FALSE	canonical	6	465	205	176.703140889	4	0	0	FALSE	18.2191	32.5414457977	0.559873710383	C	coding	452	1356	188	1543	75	0.002	0.998	POS	FALSE	Isoform
PB.2118.3	chr11	+	2844	7	novel_in_catalog	ENSGGOG00000000452	novel	NA	NA	NA	NA	no_combination_of_known_junctions	FALSE	canonical	6	27	842	323.629417699	3	0	0	FALSE	1.3673435	32.5414457977	0.0420185233471	C	coding	410	1230	188	1417	20	0.002	0.998	POS	FALSE	Isoform
PB.2118.2	chr11	+	3144	4	novel_in_catalog	ENSGGOG00000000452	novel	NA	NA	NA	NA	combination_of_known_junctions	FALSE	canonical	6	465	205	196.137706727	4	0	0	FALSE	1.13568183333	32.5414457977	0.0348995505729	C	coding	262	786	188	973	75	0.002	0.998	POS	FALSE	Isoform
PB.2118.1	chr11	+	3131	9	full-splice_match	ENSGGOG00000000452	ENSGGOT00000045147	3975	9	-10	854	multi-exon	FALSE	canonical	6	465	369	176.703140889	77	1	0	FALSE	2.59710166667	32.5414457977	0.0798090436057	C	coding	452	1356	352	1707	20	0	1	POS	FALSE	Isoform
PB.6785.3	chr3	-	1105	6	novel_not_in_catalog	ENSGGOG00000006380	novel	NA	NA	NA	NA	any annotated donor/acceptor	FALSE	canonical	6	80	178	180.091643337	2	0	0	FALSE	5.62058333333	20.730655	0.271124252144	C	coding	306	918	186	1103	80	0.004	0.996	POS	FALSE	Isoform
PB.6785.2	chr3	-	1252	6	incomplete-splice_match	ENSGGOG00000006380	ENSGGOT00000006411	3220	8	98	1870	internal_fragment	FALSE	canonical	6	258	764	130.219046226	2	0	0	FALSE	4.66225	20.730655	0.224896415477	C	coding	321	963	290	1252	70	0.002	0.998	POS	FALSE	Isoform
PB.6785.1	chr3	-	3135	8	full-splice_match	ENSGGOG00000006380	ENSGGOT00000006411	3220	8	80	5	multi-exon	FALSE	canonical	6	140	1779	146.97959042	2	1	0	FALSE	10.4478216667	20.730655	0.503979332378	C	coding	527	1581	308	1888	15	0.008	0.992	POS	FALSE	Isoform
PB.2118.8	chr11	+	2709	7	novel_in_catalog	ENSGGOG00000000452	novel	NA	NA	NA	NA	no_combination_of_known_junctions	FALSE	canonical	6	55	652	311.799615138	2	0	0	FALSE	1.24889048548	32.5414457977	0.0383784572218	C	coding	397	1191	97	1287	20	0.006	0.994	POS	FALSE	Isoform
PB.7737.1	chr5	-	1845	12	novel_in_catalog	ENSGGOG00000001583	novel	NA	NA	NA	NA	combination_of_known_junctions	FALSE	canonical	6	125	823	45.3872228716	2	0	0	FALSE	11.0817166667	11.0817166667	1	A	coding	486	1458	121	1578	30	0	1	POS	FALSE	Isoform
PB.10323.2	chr9	-	1540	5	full-splice_match	ENSGGOG00000011044	ENSGGOT00000011084	1603	5	62	1	multi-exon	FALSE	canonical	6	42	206	101.168176815	6	0	0	FALSE	5.00985333333	13.4944071667	0.371254051509	C	coding	321	963	56	1018	25	0	1	POS	FALSE	Isoform
PB.10328.1	chr9	-	928	4	full-splice_match	ENSGGOG00000014688	ENSGGOT00000023120	1551	4	623	0	multi-exon	FALSE	canonical	6	168	49	242.181749932	11	0	0	FALSE	38.2906333333	40.4209833333	0.947295938289	C	non_coding	NA	NA	NA	NA	10	0	1	POS	FALSE	Isoform
PB.4681.4	chr19	+	2503	13	novel_not_in_catalog	ENSGGOG00000007922	novel	NA	NA	NA	NA	any annotated donor/acceptor	FALSE	canonical	5	39	1936	629.425928923	5	0	0	FALSE	1.42023166667	82.6194929438	0.0171900312634	C	coding	677	2031	166	2196	70	0.056	0.944	POS	FALSE	Isoform
PB.4681.5	chr19	+	4593	11	novel_in_catalog	ENSGGOG00000007922	novel	NA	NA	NA	NA	combination_of_known_junctions	FALSE	canonical	6	1038	180	466.499732047	2	0	0	FALSE	8.64347833333	82.6194929438	0.10461790584	C	coding	531	1593	165	1757	5	0.008	0.992	POS	FALSE	Isoform
PB.4681.6	chr19	+	2537	13	full-splice_match	ENSGGOG00000007922	ENSGGOT00000007959	2649	13	99	13	multi-exon	FALSE	canonical	6	1038	171	432.664997429	216	0	0	FALSE	49.0392	82.6194929438	0.593554841027	C	coding	689	2067	156	2222	50	0	1	POS	FALSE	Isoform
PB.4681.1	chr19	+	2738	12	novel_in_catalog	ENSGGOG00000007922	novel	NA	NA	NA	NA	combination_of_known_junctions	FALSE	canonical	6	1038	217	444.833676783	21	0	0	FALSE	0.884304183333	82.6194929438	0.0107033358815	C	coding	557	1671	202	1872	40	0.002	0.998	POS	FALSE	Isoform
PB.4681.2	chr19	+	4857	11	novel_in_catalog	ENSGGOG00000007922	novel	NA	NA	NA	NA	combination_of_known_junctions	FALSE	canonical	6	1038	192	406.752996301	2	0	0	FALSE	0.5595985	82.6194929438	0.00677320182031	C	coding	441	1323	177	1499	70	0.004	0.996	POS	FALSE	Isoform
PB.8398.1	chr5	-	4388	17	full-splice_match	ENSGGOG00000014154	ENSGGOT00000014212	3049	17	218	-1557	multi-exon	TRUE	canonical	6	4726	174	1850.07945775	2	0	0	FALSE	1.44085166667	402.630873728	0.00357859210678	C	coding	679	2037	94	2130	45	0.01	0.99	POS	FALSE	Isoform
PB.4681.8	chr19	+	2951	12	novel_in_catalog	ENSGGOG00000007922	novel	NA	NA	NA	NA	combination_of_known_junctions	FALSE	canonical	6	1038	151	388.343919741	3	0	0	FALSE	5.59665	82.6194929438	0.067740067151	C	coding	441	1323	136	1458	50	0	1	POS	FALSE	Isoform
PB.4681.9	chr19	+	2115	7	novel_in_catalog	ENSGGOG00000007922	novel	NA	NA	NA	NA	combination_of_known_junctions	FALSE	canonical	6	1046	843	430.721487739	2	0	0	FALSE	0.5985495	82.6194929438	0.00724465230508	C	coding	348	1044	218	1261	70	0.006	0.994	POS	FALSE	Isoform
PB.9407.1	chr7	-	2008	10	novel_not_in_catalog	ENSGGOG00000013186	novel	NA	NA	NA	NA	any annotated donor/acceptor	FALSE	canonical	6	66	1145	1681.64175733	8	0	0	FALSE	3.5453335	216.2701295	0.0163930798405	C	coding	367	1101	66	1166	15	0.004	0.996	POS	FALSE	Isoform
PB.1194.5	chr10	-	1345	10	novel_not_in_catalog	ENSGGOG00000005861	novel	NA	NA	NA	NA	any annotated donor/acceptor	FALSE	canonical	3	22	149	1772.89508996	3	0	0	FALSE	10.883395	230.786651667	0.0471578183634	C	coding	283	849	208	1056	15	0.174	0.826	POS	FALSE	Isoform
PB.1194.2	chr10	-	1563	10	full-splice_match	ENSGGOG00000005861	ENSGGOT00000005895	1765	10	30	172	multi-exon	FALSE	canonical	6	3035	366	1082.44491777	263	0	0	FALSE	5.42055666667	230.786651667	0.0234873058191	C	coding	283	849	425	1273	15	0.004	0.996	POS	FALSE	Isoform
PB.1194.3	chr10	-	1351	10	novel_not_in_catalog	ENSGGOG00000005861	novel	NA	NA	NA	NA	any annotated donor/acceptor	FALSE	canonical	6	102	153	1751.46681384	7	0	0	FALSE	75.7554333333	230.786651667	0.328248764763	C	coding	283	849	212	1060	15	0	1	POS	FALSE	Isoform
PB.1194.1	chr10	-	1513	10	full-splice_match	ENSGGOG00000005861	ENSGGOT00000005895	1765	10	250	2	multi-exon	FALSE	canonical	6	3035	146	1082.44491777	19	0	0	FALSE	138.727266667	230.786651667	0.601106111055	C	coding	283	849	205	1053	35	0	1	POS	FALSE	Isoform
PB.6552.1	chr2B	-	3211	11	novel_in_catalog	ENSGGOG00000016192	novel	NA	NA	NA	NA	combination_of_known_junctions	TRUE	canonical	6	423	2843	248.016128508	11	0	0	FALSE	15.2098166667	51.8229666667	0.293495676627	C	coding	333	999	1986	2984	30	0.004	0.996	POS	FALSE	Isoform
PB.6253.2	chr2A	+	1003	8	full-splice_match	ENSGGOG00000022950	ENSGGOT00000027960	1036	8	31	2	multi-exon	FALSE	canonical	6	299	49	390.60465947	10	0	0	FALSE	43.7586833333	79.579725	0.549872261224	C	coding	176	528	55	582	30	0	1	POS	FALSE	Isoform
PB.3588.6	chr15	+	1472	6	novel_not_in_catalog	ENSGGOG00000015621	novel	NA	NA	NA	NA	any annotated donor/acceptor	FALSE	canonical	5	32	80	804.621028808	5	0	0	FALSE	11.7643433333	94.3113756667	0.124739388543	C	coding	208	624	98	721	25	0.052	0.948	POS	FALSE	Isoform
PB.3588.5	chr15	+	2638	7	novel_not_in_catalog	ENSGGOG00000015621	novel	NA	NA	NA	NA	any annotated donor/acceptor	FALSE	canonical	1	1	1100	843.810997795	3	0	0	FALSE	2.914075	94.3113756667	0.030898446549	C	coding	208	624	1281	1904	70	0.246	0.754	POS	FALSE	Isoform
PB.3588.4	chr15	+	1701	7	full-splice_match	ENSGGOG00000015621	ENSGGOT00000015676	1824	7	109	14	multi-exon	FALSE	canonical	6	130	144	811.099870546	21	1	0	FALSE	15.3324	94.3113756667	0.162572117007	C	coding	208	624	325	948	20	0	1	POS	FALSE	Isoform
PB.3588.2	chr15	+	2740	5	novel_in_catalog	ENSGGOG00000015621	novel	NA	NA	NA	NA	combination_of_known_junctions	FALSE	canonical	6	749	144	621.897901588	2	0	0	FALSE	0.391602833333	94.3113756667	0.00415223328644	C	coding	124	372	1635	2006	70	0.002	0.998	POS	FALSE	Isoform
PB.3588.1	chr15	+	1543	6	full-splice_match	ENSGGOG00000015621	ENSGGOT00000058477	1654	6	109	2	multi-exon	FALSE	canonical	6	749	144	556.283201256	77	0	0	FALSE	31.3112833333	94.3113756667	0.331999009791	C	coding	208	624	162	785	10	0	1	POS	FALSE	Isoform
PB.6552.2	chr2B	-	1815	13	full-splice_match	ENSGGOG00000016192	ENSGGOT00000033117	2154	13	337	2	multi-exon	FALSE	canonical	6	423	1448	272.998168492	15	0	0	FALSE	21.9687333333	51.8229666667	0.423918867375	C	coding	484	1452	138	1589	30	0	1	POS	FALSE	Isoform
PB.7644.4	chr4	-	1631	14	incomplete-splice_match	ENSGGOG00000028181	ENSGGOT00000024555	2809	21	35	1143	internal_fragment	FALSE	canonical	6	441	575	99.6644369873	3	0	0	FALSE	7.209325	29.0578781513	0.248102251735	C	coding	386	1158	474	1631	65	0.002	0.998	POS	FALSE	Isoform
PB.7644.1	chr4	-	2971	21	full-splice_match	ENSGGOG00000028181	ENSGGOT00000024555	2809	21	79	-241	multi-exon	FALSE	canonical	6	126	2433	150.279739153	6	0	0	FALSE	2.213859	29.0578781513	0.0761879098147	C	coding	688	2064	430	2493	30	0	1	POS	FALSE	Isoform
PB.7644.2	chr4	-	2958	21	novel_not_in_catalog	ENSGGOG00000028181	novel	NA	NA	NA	NA	any annotated donor/acceptor	FALSE	canonical	4	6	1697	187.149672722	2	0	0	FALSE	0.517408833333	29.0578781513	0.0178061464309	C	coding	692	2076	405	2480	30	0.064	0.936	POS	FALSE	Isoform
PB.7644.3	chr4	-	2729	21	full-splice_match	ENSGGOG00000028181	ENSGGOT00000024555	2809	21	72	8	multi-exon	FALSE	canonical	6	126	2440	150.279739153	3	0	0	FALSE	17.0302666667	29.0578781513	0.586080875485	C	coding	688	2064	437	2500	30	0.002	0.998	POS	FALSE	Isoform
PB.7727.1	chr4	+	4180	11	full-splice_match	ENSGGOG00000002024	ENSGGOT00000002036	4686	11	153	353	multi-exon	FALSE	canonical	4	33	486	18.7349939952	7	0	0	FALSE	2.49689816667	3.36366803114	0.74231408794	C	coding	525	1575	160	1734	15	0.002	0.998	POS	FALSE	Isoform
PB.7727.2	chr4	+	4581	11	full-splice_match	ENSGGOG00000002024	ENSGGOT00000002036	4686	11	102	3	multi-exon	TRUE	canonical	4	33	537	18.7349939952	2	0	0	FALSE	0.599646833333	3.36366803114	0.178271704515	C	coding	439	1317	469	1785	20	0.022	0.978	POS	FALSE	Isoform
PB.7727.3	chr4	+	4419	11	full-splice_match	ENSGGOG00000002024	ENSGGOT00000002036	4686	11	153	114	multi-exon	FALSE	canonical	4	33	486	18.7349939952	3	1	0	FALSE	0.267123031139	3.36366803114	0.0794142075454	C	coding	525	1575	160	1734	20	0.016	0.984	POS	FALSE	Isoform
PB.4663.1	chr19	-	2197	12	incomplete-splice_match	ENSGGOG00000009009	ENSGGOT00000029988	3249	18	1875	-823	5prime_fragment	FALSE	canonical	6	189	724	49.5983870705	2	0	0	FALSE	14.055335	14.055335	1	A	coding	444	1332	40	1371	10	0	1	POS	FALSE	Isoform
PB.7228.11	chr3	-	2147	12	novel_not_in_catalog	ENSGGOG00000006249	novel	NA	NA	NA	NA	any annotated donor/acceptor	FALSE	canonical	6	309	800	476.42313126	6	0	0	FALSE	0.478182432252	65.0439992634	0.0073516763678	C	coding	371	1113	592	1704	35	0.004	0.996	POS	FALSE	Isoform
PB.539.6	chr1	+	1912	9	full-splice_match	ENSGGOG00000009575	ENSGGOT00000009616	2248	9	55	281	multi-exon	FALSE	canonical	6	346	85	313.525118611	3	0	0	FALSE	28.6453833333	58.8482568333	0.486766896332	C	coding	416	1248	159	1406	30	0.002	0.998	POS	FALSE	Isoform
PB.438.3	chr1	+	1185	9	full-splice_match	ENSGGOG00000004675	ENSGGOT00000004701	1510	9	62	263	multi-exon	FALSE	canonical	6	119	19	357.229618033	6	0	0	FALSE	38.0217666667	67.74565	0.561242923592	C	coding	331	993	17	1009	10	0	1	POS	FALSE	Isoform
PB.438.2	chr1	+	1442	9	full-splice_match	ENSGGOG00000004675	ENSGGOT00000004701	1510	9	62	6	multi-exon	FALSE	canonical	6	119	19	357.229618033	3	0	0	FALSE	12.8301	67.74565	0.189386329602	C	coding	331	993	17	1009	30	0	1	POS	FALSE	Isoform
PB.539.5	chr1	+	2194	9	full-splice_match	ENSGGOG00000009575	ENSGGOT00000009616	2248	9	53	1	multi-exon	FALSE	canonical	6	346	87	313.525118611	106	0	0	FALSE	2.60102833333	58.8482568333	0.0441989019437	C	coding	416	1248	161	1408	10	0.006	0.994	POS	FALSE	Isoform
PB.7125.1	chr3	-	4666	13	full-splice_match	ENSGGOG00000007521	ENSGGOT00000007559	4650	13	-7	-9	multi-exon	TRUE	canonical	6	149	931	137.833232567	92	0	0	FALSE	10.3319266667	24.3144435248	0.424929596112	C	coding	747	2241	768	3008	15	0	1	POS	FALSE	Isoform
PB.7125.2	chr3	-	4474	13	novel_not_in_catalog	ENSGGOG00000007521	novel	NA	NA	NA	NA	any annotated donor/acceptor	FALSE	canonical	2	2	1412	172.049411507	2	0	0	FALSE	0.243059	24.3144435248	0.00999648623471	C	coding	693	2079	747	2825	45	0.074	0.926	POS	FALSE	Isoform
PB.7125.3	chr3	-	4088	13	full-splice_match	ENSGGOG00000007521	ENSGGOT00000007559	4650	13	0	562	multi-exon	FALSE	canonical	6	149	924	137.833232567	8	0	0	FALSE	3.19143833333e-06	24.3144435248	1.31256893874e-07	C	coding	747	2241	761	3001	70	0.002	0.998	POS	FALSE	Isoform
PB.7125.4	chr3	-	3543	13	full-splice_match	ENSGGOG00000007521	ENSGGOT00000007559	4650	13	-26	1133	multi-exon	FALSE	canonical	6	149	950	137.833232567	6	0	0	FALSE	12.4311316667	24.3144435248	0.511265316601	C	coding	747	2241	787	3027	75	0.002	0.998	POS	FALSE	Isoform
PB.4378.36	chr17	+	4585	8	novel_in_catalog	ENSGGOG00000001140	novel	NA	NA	NA	NA	no_combination_of_known_junctions	FALSE	canonical	6	619	57	1191.05373514	4	0	0	FALSE	0	140.877725206	0	C	coding	323	969	1878	2846	20	0.004	0.996	POS	FALSE	Isoform
PB.4378.35	chr17	+	2011	9	novel_in_catalog	ENSGGOG00000001140	novel	NA	NA	NA	NA	no_combination_of_known_junctions	FALSE	canonical	6	619	57	1117.80141349	9	0	0	FALSE	0.1384725	140.877725206	0.000982926859428	C	coding	501	1503	68	1570	80	0.008	0.992	POS	FALSE	Isoform
PB.8862.16	chr6	+	2745	11	novel_not_in_catalog	ENSGGOG00000008889	novel	NA	NA	NA	NA	any annotated donor/acceptor	FALSE	canonical	6	2100	98	10576.2619105	2	0	0	FALSE	9.78606666667	1528.07617512	0.00640417462561	C	coding	362	1086	1372	2457	10	0.016	0.984	POS	FALSE	Isoform
PB.8862.15	chr6	+	2796	12	novel_not_in_catalog	ENSGGOG00000008889	novel	NA	NA	NA	NA	any annotated donor/acceptor	FALSE	canonical	6	2100	98	10399.8143733	4	0	0	FALSE	3.71865433333	1528.07617512	0.00243355298243	C	coding	724	2172	99	2270	70	0.006	0.994	POS	FALSE	Isoform
PB.9861.4	chr8	-	2831	11	full-splice_match	ENSGGOG00000002387	ENSGGOT00000002401	4563	11	150	1582	multi-exon	FALSE	canonical	6	88	248	70.5620294493	2	0	0	FALSE	0.0503501666667	9.56946416667	0.00526154503426	C	coding	383	1149	114	1262	35	0	1	POS	FALSE	Isoform
PB.9861.3	chr8	-	3927	10	novel_in_catalog	ENSGGOG00000002387	novel	NA	NA	NA	NA	no_combination_of_known_junctions	FALSE	canonical	3	9	1184	91.8041393402	2	0	0	FALSE	0.399674	9.56946416667	0.0417655568838	C	coding	327	981	241	1221	80	0.022	0.978	POS	FALSE	Isoform
PB.9861.2	chr8	-	4563	11	full-splice_match	ENSGGOG00000002387	ENSGGOT00000002401	4563	11	-9	9	multi-exon	FALSE	canonical	6	88	407	70.5620294493	9	0	0	FALSE	4.82208666667	9.56946416667	0.503903518806	C	coding	383	1149	273	1421	40	0.002	0.998	POS	FALSE	Isoform
PB.9675.12	chr8	-	2142	10	full-splice_match	ENSGGOG00000011051	ENSGGOT00000065972	1939	10	212	-415	multi-exon	FALSE	canonical	6	680	682	260.493761921	3	0	0	FALSE	15.212165	75.6674732311	0.201039685223	C	coding	411	1233	133	1365	35	0	1	POS	FALSE	Isoform
PB.9675.13	chr8	-	1589	10	full-splice_match	ENSGGOG00000011051	ENSGGOT00000065972	1939	10	212	138	multi-exon	FALSE	canonical	6	680	682	260.493761921	2	0	0	FALSE	27.6682666667	75.6674732311	0.365656014205	C	coding	411	1233	133	1365	30	0.004	0.996	POS	FALSE	Isoform
PB.5020.2	chr19	+	2966	5	full-splice_match	ENSGGOG00000043790	ENSGGOT00000065355	3801	5	222	613	multi-exon	FALSE	canonical	6	29	127	23.6431808351	5	0	0	FALSE	0.426551166667	4.95942883333	0.0860081233145	C	coding	688	2064	252	2315	60	0.008	0.992	POS	FALSE	Isoform
PB.6671.1	chr2B	-	1155	5	incomplete-splice_match	ENSGGOG00000013512	ENSGGOT00000013557	1264	6	100	9	5prime_fragment	FALSE	canonical	6	424	234	130.387882873	21	0	0	FALSE	33.9105166667	33.9105166667	1	A	coding	150	450	185	634	20	0	1	POS	FALSE	Isoform
PB.5020.1	chr19	+	3589	5	novel_not_in_catalog	ENSGGOG00000043790	novel	NA	NA	NA	NA	any annotated donor/acceptor	FALSE	canonical	6	50	130	15.2970585408	4	0	0	FALSE	2.537325	4.95942883333	0.511616374641	C	coding	688	2064	258	2321	20	0.002	0.998	POS	FALSE	Isoform
PB.1114.4	chr10	+	4487	14	full-splice_match	ENSGGOG00000009409	ENSGGOT00000022504	4531	14	23	21	multi-exon	FALSE	canonical	6	54	913	86.4465152565	5	0	0	FALSE	2.868295	10.5224525	0.272588068228	C	coding	454	1362	311	1672	25	0	1	POS	FALSE	Isoform
PB.1114.5	chr10	+	3194	3	novel_in_catalog	ENSGGOG00000009409	novel	NA	NA	NA	NA	combination_of_known_junctions	FALSE	canonical	6	86	255	44.4971909226	2	0	0	FALSE	0.4534985	10.5224525	0.043098175069	C	coding	97	291	94	384	35	0.002	0.998	POS	FALSE	Isoform
PB.1114.2	chr10	+	4648	14	full-splice_match	ENSGGOG00000009409	ENSGGOT00000022504	4531	14	9	-126	multi-exon	FALSE	canonical	6	54	927	86.4465152565	2	0	0	FALSE	0.929852	10.5224525	0.0883683722972	C	coding	454	1362	325	1686	30	0.004	0.996	POS	FALSE	Isoform
PB.1114.3	chr10	+	2018	14	full-splice_match	ENSGGOG00000009409	ENSGGOT00000022504	4531	14	22	2491	multi-exon	FALSE	canonical	6	54	914	86.4465152565	3	0	0	FALSE	5.06136666667	10.5224525	0.481006368683	C	coding	454	1362	312	1673	10	0	1	POS	FALSE	Isoform
PB.9576.2	chr7	+	4058	11	full-splice_match	ENSGGOG00000003582	ENSGGOT00000003600	4219	11	160	1	multi-exon	FALSE	canonical	6	201	155	79.385137148	62	0	0	FALSE	9.15741333333	15.8221712736	0.578770964807	C	coding	452	1356	82	1437	20	0	1	POS	FALSE	Isoform
PB.588.1	chr1	-	7464	15	incomplete-splice_match	ENSGGOG00000004007	ENSGGOT00000004034	7122	32	2894	-3236	5prime_fragment	TRUE	canonical	6	283	1671	133.947751008	11	0	0	FALSE	26.6524	26.6524	1	A	coding	1230	3690	536	4225	20	0.004	0.996	POS	FALSE	Isoform
PB.7739.5	chr5	+	3730	10	full-splice_match	ENSGGOG00000000074	ENSGGOT00000068476	3796	10	59	7	multi-exon	FALSE	canonical	6	342	504	250.163946243	68	1	0	FALSE	0.0209068336116	37.0813367539	0.000563810138517	C	coding	409	1227	318	1544	5	0.006	0.994	POS	FALSE	Isoform
PB.7739.6	chr5	+	3675	9	full-splice_match	ENSGGOG00000000074	ENSGGOT00000052707	3710	9	35	0	multi-exon	FALSE	canonical	6	206	1516	312.856196998	22	0	0	FALSE	0.000343253572287	37.0813367539	9.25677449454e-06	C	coding	415	1245	320	1564	5	0.004	0.996	POS	FALSE	Isoform
PB.7739.1	chr5	+	2133	10	full-splice_match	ENSGGOG00000000074	ENSGGOT00000068476	3796	10	39	1624	multi-exon	FALSE	canonical	6	342	524	250.163946243	116	0	0	FALSE	15.7844333333	37.0813367539	0.425670558699	C	coding	409	1227	338	1564	20	0	1	POS	FALSE	Isoform
PB.7739.3	chr5	+	4891	9	novel_in_catalog	ENSGGOG00000000074	novel	NA	NA	NA	NA	combination_of_known_junctions	FALSE	canonical	6	342	507	256.433227176	2	0	0	FALSE	2.911295	37.0813367539	0.0785110585232	C	coding	450	1350	321	1670	5	0.002	0.998	POS	FALSE	Isoform
PB.7739.2	chr5	+	2053	9	full-splice_match	ENSGGOG00000000074	ENSGGOT00000052707	3710	9	35	1622	multi-exon	FALSE	canonical	6	206	1516	312.856196998	43	0	0	FALSE	9.13085833333	37.0813367539	0.246238650832	C	coding	415	1245	320	1564	20	0	1	POS	FALSE	Isoform
PB.6318.5	chr2A	+	3153	19	full-splice_match	ENSGGOG00000013128	ENSGGOT00000013183	4533	19	19	1361	multi-exon	FALSE	canonical	6	214	2158	111.754194552	3	1	0	FALSE	5.67234883333	28.5353783333	0.198783025305	C	coding	824	2472	166	2637	25	0.006	0.994	POS	FALSE	Isoform
PB.6318.4	chr2A	+	3819	19	full-splice_match	ENSGGOG00000013128	ENSGGOT00000013183	4533	19	12	702	multi-exon	FALSE	canonical	6	214	2165	111.754194552	12	1	0	FALSE	0.883185	28.5353783333	0.0309505270855	C	coding	824	2472	173	2644	90	0.002	0.998	POS	FALSE	Isoform
PB.10271.17	chr9	-	4938	19	novel_not_in_catalog	ENSGGOG00000003751	novel	NA	NA	NA	NA	any annotated donor/acceptor	FALSE	non_canonical	5	14	3791	342.512773484	2	0	0	FALSE	1.86970266667	55.5513931246	0.0336571697216	C	coding	1254	3762	146	3907	80	0.14	0.86	POS	FALSE	Isoform
PB.1988.2	chr11	-	816	7	full-splice_match	ENSGGOG00000011926	ENSGGOT00000011973	1565	7	526	223	multi-exon	FALSE	canonical	6	1589	81	343.075793375	7	0	0	FALSE	114.349383333	127.493843333	0.896901217688	C	coding	229	687	90	776	30	0.002	0.998	POS	FALSE	Isoform
PB.10271.15	chr9	-	5048	21	novel_in_catalog	ENSGGOG00000003751	novel	NA	NA	NA	NA	no_combination_of_known_junctions	FALSE	non_canonical	5	10	123	292.278976322	4	1	0	FALSE	1.68357	55.5513931246	0.0303065306791	C	coding	1315	3945	207	4151	80	0.114	0.886	POS	FALSE	Isoform
PB.6124.2	chr2A	-	4417	7	full-splice_match	ENSGGOG00000005826	ENSGGOT00000053680	5850	7	79	1354	multi-exon	FALSE	canonical	6	127	89	106.066017178	9	0	0	FALSE	0	18.5773762808	0	C	coding	756	2268	136	2403	75	0	1	POS	FALSE	Isoform
PB.6124.3	chr2A	-	3288	7	full-splice_match	ENSGGOG00000005826	ENSGGOT00000053680	5850	7	85	2477	multi-exon	FALSE	canonical	6	127	83	106.066017178	43	0	0	FALSE	0.445173333333	18.5773762808	0.0239631973108	C	coding	756	2268	130	2397	80	0.004	0.996	POS	FALSE	Isoform
PB.6124.6	chr2A	-	2634	7	full-splice_match	ENSGGOG00000005826	ENSGGOT00000053680	5850	7	55	3161	multi-exon	FALSE	canonical	6	127	113	106.066017178	17	0	0	FALSE	2.48277226667	18.5773762808	0.133644936139	C	coding	756	2268	160	2427	5	0	1	POS	FALSE	Isoform
PB.6124.7	chr2A	-	2453	7	novel_not_in_catalog	ENSGGOG00000005826	novel	NA	NA	NA	NA	any annotated donor/acceptor	FALSE	canonical	6	177	83	93.5414346693	2	0	0	FALSE	2.25281149742	18.5773762808	0.121266397546	C	coding	756	2268	130	2397	65	0	1	POS	FALSE	Isoform
PB.6124.4	chr2A	-	4594	6	novel_in_catalog	ENSGGOG00000005826	novel	NA	NA	NA	NA	combination_of_known_junctions	FALSE	canonical	6	127	89	115.78428218	2	0	0	FALSE	1.60086333333	18.5773762808	0.0861727355435	C	coding	681	2043	136	2178	80	0.006	0.994	POS	FALSE	Isoform
PB.6124.5	chr2A	-	2756	7	full-splice_match	ENSGGOG00000005826	ENSGGOT00000053680	5850	7	51	3043	multi-exon	FALSE	canonical	6	127	117	106.066017178	13	0	0	FALSE	1.51051935	18.5773762808	0.0813096169864	C	coding	756	2268	164	2431	15	0.002	0.998	POS	FALSE	Isoform
PB.6124.9	chr2A	-	2247	4	novel_in_catalog	ENSGGOG00000005826	novel	NA	NA	NA	NA	combination_of_known_junctions	FALSE	canonical	6	127	113	141.209064865	4	0	0	FALSE	0.1785565	18.5773762808	0.00961150257719	C	coding	696	2088	160	2247	25	0.004	0.996	POS	FALSE	Isoform
PB.8560.7	chr5	-	1983	11	novel_in_catalog	ENSGGOG00000016519	novel	NA	NA	NA	NA	no_combination_of_known_junctions	FALSE	canonical	4	6	238	206.242575624	3	1	0	FALSE	1.80384166667	21.9236285	0.0822784269797	C	coding	317	951	438	1388	20	0.04	0.96	POS	FALSE	Isoform
PB.5922.1	chr22	-	1384	4	full-splice_match	ENSGGOG00000000030	ENSGGOT00000000030	1379	4	-7	2	multi-exon	FALSE	canonical	6	197	561	112.124930323	12	0	0	FALSE	18.3965316667	26.3979516667	0.696892391461	C	coding	390	1170	51	1220	25	0	1	POS	FALSE	Isoform
PB.5922.2	chr22	-	1160	3	full-splice_match	ENSGGOG00000000030	ENSGGOT00000044492	1162	3	-9	11	multi-exon	FALSE	canonical	6	193	564	124.49899598	4	0	0	FALSE	8.00142	26.3979516667	0.303107608539	C	coding	180	540	54	593	40	0	1	POS	FALSE	Isoform
PB.9057.28	chr6	+	3652	9	full-splice_match	ENSGGOG00000003334	ENSGGOT00000003354	4473	9	65	756	multi-exon	FALSE	canonical	6	1325	260	668.592551559	16	0	0	FALSE	0.0503756666667	158.220061787	0.000318389881142	C	coding	790	2370	276	2645	45	0	1	POS	FALSE	Isoform
PB.9057.27	chr6	+	3900	8	novel_not_in_catalog	ENSGGOG00000003334	novel	NA	NA	NA	NA	any annotated donor/acceptor	FALSE	canonical	6	88	737	989.880800905	3	0	0	FALSE	0.0143393635125	158.220061787	9.06292372188e-05	C	coding	577	1731	903	2633	20	0.008	0.992	POS	FALSE	Isoform
PB.9057.26	chr6	+	3922	8	novel_not_in_catalog	ENSGGOG00000003334	novel	NA	NA	NA	NA	any annotated donor/acceptor	FALSE	canonical	6	88	761	841.508764066	5	0	0	FALSE	3.7286e-11	158.220061787	2.35659116669e-13	C	coding	577	1731	927	2657	15	0.006	0.994	POS	FALSE	Isoform
PB.9057.25	chr6	+	3912	9	full-splice_match	ENSGGOG00000003334	ENSGGOT00000003354	4473	9	65	496	multi-exon	FALSE	canonical	6	1325	260	668.592551559	117	0	0	FALSE	0	158.220061787	0	C	coding	790	2370	276	2645	20	0	1	POS	FALSE	Isoform
PB.9057.24	chr6	+	4002	8	novel_in_catalog	ENSGGOG00000003334	novel	NA	NA	NA	NA	no_combination_of_known_junctions	FALSE	canonical	5	10	2181	1085.51324266	3	0	0	FALSE	0.0879861820168	158.220061787	0.000556100035754	C	coding	689	2067	276	2342	75	0.058	0.942	POS	FALSE	Isoform
PB.9560.7	chr7	+	2598	9	novel_in_catalog	ENSGGOG00000016606	novel	NA	NA	NA	NA	combination_of_known_junctions	FALSE	canonical	6	522	443	465.520139199	3	0	0	FALSE	0	88.118509304	0	C	coding	335	1005	383	1387	50	0	1	POS	FALSE	Isoform
PB.9057.22	chr6	+	3886	9	novel_not_in_catalog	ENSGGOG00000003334	novel	NA	NA	NA	NA	any annotated donor/acceptor	FALSE	canonical	6	338	236	901.301281481	65	0	0	FALSE	1.07429318333e-08	158.220061787	6.78986704467e-11	C	coding	790	2370	252	2621	15	0	1	POS	FALSE	Isoform
PB.9057.21	chr6	+	4112	9	novel_not_in_catalog	ENSGGOG00000003334	novel	NA	NA	NA	NA	any annotated donor/acceptor	FALSE	canonical	2	3	1080	1030.82685258	2	0	0	FALSE	0.0915148333333	158.220061787	0.000578402209554	C	coding	766	2298	276	2573	75	0.148	0.852	POS	FALSE	Isoform
PB.6053.1	chr2A	-	2234	12	novel_in_catalog	ENSGGOG00000026185	novel	NA	NA	NA	NA	no_combination_of_known_junctions	FALSE	canonical	6	35	61	39.8497176903	6	0	0	FALSE	2.52688	10.061714	0.251138126168	C	coding	381	1143	297	1439	10	0	1	POS	FALSE	Isoform
PB.6053.3	chr2A	-	2329	13	full-splice_match	ENSGGOG00000026185	ENSGGOT00000026939	2376	13	45	2	multi-exon	FALSE	canonical	6	43	65	39.0768473652	8	0	0	FALSE	0	10.061714	0	C	coding	381	1143	396	1538	20	0.008	0.992	POS	FALSE	Isoform
PB.6053.2	chr2A	-	2837	12	full-splice_match	ENSGGOG00000026185	ENSGGOT00000063609	2842	12	3	2	multi-exon	FALSE	canonical	6	43	79	39.7114593033	3	0	0	FALSE	1.52000483333	10.061714	0.15106818116	C	coding	391	1173	410	1582	20	0	1	POS	FALSE	Isoform
PB.6053.4	chr2A	-	2252	12	novel_in_catalog	ENSGGOG00000026185	novel	NA	NA	NA	NA	no_combination_of_known_junctions	FALSE	canonical	6	16	518	42.9185274677	2	0	0	FALSE	0.434804166667	10.061714	0.043213727469	C	coding	149	447	1016	1462	20	0.006	0.994	POS	FALSE	Isoform
PB.8763.1	chr6	-	2354	9	novel_in_catalog	ENSGGOG00000009823	novel	NA	NA	NA	NA	no_combination_of_known_junctions	FALSE	canonical	3	9	134	134.487917673	3	0	0	FALSE	1.18845107667	14.3298815796	0.0829351638436	C	coding	268	804	459	1262	25	0.004	0.996	POS	FALSE	Isoform
PB.8763.3	chr6	-	2885	10	novel_in_catalog	ENSGGOG00000009823	novel	NA	NA	NA	NA	combination_of_known_junctions	FALSE	canonical	6	109	431	91.7714552571	31	0	0	FALSE	3.85749333333	14.3298815796	0.269192268749	C	coding	506	1518	278	1795	25	0	1	POS	FALSE	Isoform
PB.8763.2	chr6	-	2890	10	full-splice_match	ENSGGOG00000009823	ENSGGOT00000009866	2922	10	31	1	multi-exon	FALSE	canonical	6	107	1445	108.438922901	17	0	0	FALSE	0.693445336167	14.3298815796	0.0483915608313	C	coding	510	1530	271	1800	25	0	1	POS	FALSE	Isoform
PB.8763.4	chr6	-	2630	9	novel_in_catalog	ENSGGOG00000009823	novel	NA	NA	NA	NA	no_combination_of_known_junctions	FALSE	canonical	3	9	424	120.503111993	3	0	0	FALSE	0.70859833347	14.3298815796	0.0494490013426	C	coding	437	1311	230	1540	25	0.016	0.984	POS	FALSE	Isoform
PB.8763.7	chr6	-	3462	8	novel_in_catalog	ENSGGOG00000009823	novel	NA	NA	NA	NA	combination_of_known_junctions	FALSE	canonical	6	109	417	88.1249113475	3	0	0	FALSE	2.86536333333	14.3298815796	0.199957223471	C	coding	352	1056	264	1319	25	0	1	POS	FALSE	Isoform
PB.8472.8	chr5	+	2822	12	novel_not_in_catalog	ENSGGOG00000022952	novel	NA	NA	NA	NA	any annotated donor/acceptor	FALSE	canonical	6	1154	107	990.850644648	305	0	0	FALSE	39.8527666667	166.576264625	0.239246370161	C	coding	466	1398	157	1554	40	0.002	0.998	POS	FALSE	Isoform
PB.9265.1	chr7	-	1955	6	full-splice_match	ENSGGOG00000022312	ENSGGOT00000034035	2112	6	106	51	multi-exon	FALSE	canonical	5	15	873	4.24264068712	4	0	0	FALSE	0.886703833333	0.886703833333	1	A	coding	368	1104	216	1319	80	0.002	0.998	POS	FALSE	Isoform
PB.6441.3	chr2B	-	2479	11	incomplete-splice_match	ENSGGOG00000015893	ENSGGOT00000015950	3597	16	11	1107	internal_fragment	FALSE	canonical	6	228	2031	57.9396237475	4	0	0	FALSE	0.350496669855	18.4179233365	0.0190301948516	C	coding	696	2088	391	2478	60	0.006	0.994	POS	FALSE	Isoform
PB.9521.36	chr7	+	2406	10	novel_in_catalog	ENSGGOG00000012013	novel	NA	NA	NA	NA	no_combination_of_known_junctions	FALSE	canonical	3	10	201	929.475658638	2	0	0	FALSE	0.213669215595	110.169857147	0.00193945259737	C	coding	499	1497	359	1855	55	0.07	0.93	POS	FALSE	Isoform
PB.9521.37	chr7	+	2258	9	novel_not_in_catalog	ENSGGOG00000012013	novel	NA	NA	NA	NA	any annotated donor/acceptor	FALSE	canonical	6	48	185	881.655828541	5	0	0	FALSE	17.20077	110.169857147	0.156129548004	C	coding	499	1497	197	1693	40	0	1	POS	FALSE	Isoform
PB.9521.34	chr7	+	2410	10	novel_in_catalog	ENSGGOG00000012013	novel	NA	NA	NA	NA	no_combination_of_known_junctions	FALSE	canonical	3	10	235	982.549235408	2	0	0	FALSE	0	110.169857147	0	C	coding	483	1449	393	1841	20	0.096	0.904	POS	FALSE	Isoform
PB.6976.14	chr3	-	2205	14	incomplete-splice_match	ENSGGOG00000011356	ENSGGOT00000011402	5109	23	-160	3064	internal_fragment	FALSE	canonical	6	571	997	184.902677103	2	0	0	FALSE	0	43.104901199	0	C	coding	648	1944	260	2203	60	0.014	0.986	POS	FALSE	Isoform
PB.9521.32	chr7	+	2970	7	novel_in_catalog	ENSGGOG00000012013	novel	NA	NA	NA	NA	combination_of_known_junctions	FALSE	canonical	6	77	264	879.516912856	2	0	0	FALSE	2.18585916667	110.169857147	0.0198408096668	C	coding	331	993	1413	2405	40	0.002	0.998	POS	FALSE	Isoform
PB.6976.12	chr3	-	3974	18	incomplete-splice_match	ENSGGOG00000011356	ENSGGOT00000044442	5571	24	-158	1755	internal_fragment	FALSE	canonical	6	571	997	179.276323032	9	0	0	FALSE	6.93950166667	43.104901199	0.160991012011	C	coding	1238	3714	260	3973	40	0	1	POS	FALSE	Isoform
PB.6976.10	chr3	-	5081	24	novel_in_catalog	ENSGGOG00000011356	novel	NA	NA	NA	NA	combination_of_known_junctions	FALSE	canonical	6	162	4380	223.82805901	2	0	0	FALSE	3.6552954638	43.104901199	0.0847999963374	C	coding	1486	4458	450	4907	40	0.062	0.938	POS	FALSE	Isoform
PB.2932.10	chr14	+	1899	5	novel_in_catalog	ENSGGOG00000009397	novel	NA	NA	NA	NA	combination_of_known_junctions	FALSE	canonical	6	8182	652	1800.55935753	2	0	0	FALSE	7.60638833333	535.72590003	0.014198283736	C	coding	305	915	106	1020	35	0.002	0.998	POS	FALSE	Isoform
PB.9299.23	chr7	-	3990	21	novel_not_in_catalog	ENSGGOG00000010891	novel	NA	NA	NA	NA	any annotated donor/acceptor	FALSE	canonical	5	19	1878	1639.47674579	2	0	0	FALSE	2.66705766667	272.036475226	0.00980404434536	C	coding	613	1839	55	1893	0	0.116	0.884	POS	FALSE	Isoform
PB.9299.22	chr7	-	4403	20	novel_in_catalog	ENSGGOG00000010891	novel	NA	NA	NA	NA	combination_of_known_junctions	FALSE	canonical	6	2488	215	1208.81967224	5	0	0	FALSE	8.33613666667	272.036475226	0.0306434519847	C	coding	642	1926	121	2046	0	0.026	0.974	POS	FALSE	Isoform
PB.9299.21	chr7	-	2880	20	novel_in_catalog	ENSGGOG00000010891	novel	NA	NA	NA	NA	no_combination_of_known_junctions	FALSE	canonical	6	78	144	1568.18238735	3	0	0	FALSE	5.712775	272.036475226	0.0210000331583	C	coding	917	2751	50	2800	0	0.032	0.968	POS	FALSE	Isoform
PB.432.14	chr1	-	2518	9	novel_in_catalog	ENSGGOG00000023501	novel	NA	NA	NA	NA	combination_of_known_junctions	FALSE	canonical	6	910	2434	468.7077981	6	0	0	FALSE	0.0275620809054	84.7551785385	0.000325196423165	C	coding	228	684	39	722	50	0.018	0.982	POS	FALSE	Isoform
PB.9299.27	chr7	-	3321	21	novel_not_in_catalog	ENSGGOG00000010891	novel	NA	NA	NA	NA	any annotated donor/acceptor	FALSE	canonical	6	50	2138	1622.65584768	2	0	0	FALSE	2.35700166667	272.036475226	0.00866428542243	C	coding	642	1926	55	1980	0	0.034	0.966	POS	FALSE	Isoform
PB.9299.26	chr7	-	3397	13	novel_not_in_catalog	ENSGGOG00000010891	novel	NA	NA	NA	NA	any annotated donor/acceptor	FALSE	canonical	6	50	690	1833.95392527	2	0	0	FALSE	5.72904833333	272.036475226	0.0210598535677	C	coding	245	735	31	765	0	0.006	0.994	POS	FALSE	Isoform
PB.5351.11	chr20	+	2764	13	novel_in_catalog	ENSGGOG00000011457	novel	NA	NA	NA	NA	combination_of_known_junctions	FALSE	canonical	6	586	466	169.593631956	2	0	0	FALSE	6.76371666667	48.0178649232	0.140858338401	C	coding	429	1287	338	1624	30	0	1	POS	FALSE	Isoform
PB.8994.3	chr6	+	2961	15	incomplete-splice_match	ENSGGOG00000002453	ENSGGOT00000002467	3889	16	29	899	internal_fragment	FALSE	canonical	6	308	1003	165.390447124	9	0	0	FALSE	0.173205	30.0863683414	0.00575692612796	B	coding	579	1737	16	1752	60	0.574	0.426	POS	FALSE	Isoform
PB.6225.1	chr2A	-	1937	6	full-splice_match	ENSGGOG00000012172	ENSGGOT00000012216	1964	6	21	6	multi-exon	FALSE	canonical	6	548	325	163.823075298	39	0	0	FALSE	11.222785	33.704285	0.332977987814	C	coding	244	732	247	978	25	0	1	POS	FALSE	Isoform
PB.6225.2	chr2A	-	1248	6	full-splice_match	ENSGGOG00000012172	ENSGGOT00000012216	1964	6	15	701	multi-exon	FALSE	canonical	6	548	331	163.823075298	9	0	0	FALSE	22.4815	33.704285	0.667022012186	C	coding	244	732	253	984	25	0	1	POS	FALSE	Isoform
PB.7152.25	chr3	+	3351	29	novel_not_in_catalog	ENSGGOG00000002535	novel	NA	NA	NA	NA	any annotated donor/acceptor	FALSE	canonical	6	154	245	420.562718272	3	0	0	FALSE	0.910105720092	60.5498877602	0.0150306755926	C	coding	949	2847	308	3154	50	0.032	0.968	POS	FALSE	Isoform
PB.7152.24	chr3	+	3357	28	novel_not_in_catalog	ENSGGOG00000002535	novel	NA	NA	NA	NA	any annotated donor/acceptor	FALSE	canonical	6	154	258	392.711089734	2	0	0	FALSE	8.32636666667	60.5498877602	0.137512503733	C	coding	919	2757	321	3077	35	0.024	0.976	POS	FALSE	Isoform
PB.7152.27	chr3	+	3387	29	novel_in_catalog	ENSGGOG00000002535	novel	NA	NA	NA	NA	combination_of_known_junctions	FALSE	canonical	6	67	3097	432.522831767	2	0	0	FALSE	2.57812783429	60.5498877602	0.0425785732997	C	coding	939	2817	374	3190	50	0.024	0.976	POS	FALSE	Isoform
PB.7152.26	chr3	+	3465	28	novel_in_catalog	ENSGGOG00000002535	novel	NA	NA	NA	NA	no_combination_of_known_junctions	FALSE	canonical	6	67	2911	430.42885591	3	0	0	FALSE	0.196061511842	60.5498877602	0.00323801610695	C	coding	923	2769	236	3004	25	0.01	0.99	POS	FALSE	Isoform
PB.7152.21	chr3	+	2990	26	incomplete-splice_match	ENSGGOG00000002535	ENSGGOT00000050651	3697	28	4	703	3prime_fragment	FALSE	canonical	6	86	323	412.630585391	3	0	0	FALSE	1.90246666667e-10	60.5498877602	3.1419821523e-12	C	coding	829	2487	504	2990	25	0.01	0.99	POS	FALSE	Isoform
PB.7152.20	chr3	+	4885	27	novel_in_catalog	ENSGGOG00000002535	novel	NA	NA	NA	NA	no_combination_of_known_junctions	FALSE	canonical	6	101	328	393.223854821	12	0	0	FALSE	0.0839683997667	60.5498877602	0.001386763921	C	coding	903	2709	371	3079	25	0.004	0.996	POS	FALSE	Isoform
PB.7152.23	chr3	+	3414	29	full-splice_match	ENSGGOG00000002535	ENSGGOT00000058999	3869	29	116	339	multi-exon	FALSE	canonical	6	86	258	425.765193505	6	0	0	FALSE	2.276e-10	60.5498877602	3.75888392892e-12	C	coding	949	2847	439	3285	40	0.004	0.996	POS	FALSE	Isoform
PB.7152.22	chr3	+	5026	28	novel_in_catalog	ENSGGOG00000002535	novel	NA	NA	NA	NA	combination_of_known_junctions	FALSE	canonical	6	86	279	398.687847821	5	0	0	FALSE	0.71955048645	60.5498877602	0.0118835973619	C	coding	919	2757	460	3216	25	0.022	0.978	POS	FALSE	Isoform
PB.332.2	chr1	+	1582	11	novel_not_in_catalog	ENSGGOG00000003546	novel	NA	NA	NA	NA	any annotated donor/acceptor	FALSE	canonical	6	93	73	98.1529418815	20	0	0	FALSE	10.8048983333	19.2809433333	0.560392619102	C	coding	467	1401	119	1519	0	0	1	POS	FALSE	Isoform
PB.332.3	chr1	+	1606	11	full-splice_match	ENSGGOG00000003546	ENSGGOT00000003566	1630	11	20	4	multi-exon	FALSE	canonical	6	25	55	112.596625171	3	0	0	FALSE	5.30637333333	19.2809433333	0.275213366981	C	coding	467	1401	147	1547	5	0	1	POS	FALSE	Isoform
PB.332.1	chr1	+	2718	4	novel_not_in_catalog	ENSGGOG00000003546	novel	NA	NA	NA	NA	any annotated donor/acceptor	FALSE	canonical	6	93	88	84.5458455514	3	0	0	FALSE	3.16967166667	19.2809433333	0.164394013917	C	coding	232	696	134	829	70	0	1	POS	FALSE	Isoform
PB.10564.2	chrX	+	1852	15	full-splice_match	ENSGGOG00000015231	ENSGGOT00000015290	4041	15	13	2176	multi-exon	FALSE	canonical	6	119	1530	49.1629942131	2	0	0	FALSE	2.78131116667	10.3764522	0.268040666796	C	coding	518	1554	112	1665	50	0.002	0.998	POS	FALSE	Isoform
PB.10564.3	chrX	+	4177	15	full-splice_match	ENSGGOG00000015231	ENSGGOT00000015290	4041	15	14	-150	multi-exon	FALSE	canonical	6	119	1529	49.1629942131	11	0	0	FALSE	3.51732	10.3764522	0.338971348993	C	coding	518	1554	111	1664	40	0.008	0.992	POS	FALSE	Isoform
PB.10564.1	chrX	+	2749	15	full-splice_match	ENSGGOG00000015231	ENSGGOT00000015290	4041	15	-6	1298	multi-exon	FALSE	canonical	6	119	1549	49.1629942131	20	0	0	FALSE	0.757524833333	10.3764522	0.0730042232868	C	coding	518	1554	131	1684	85	0	1	POS	FALSE	Isoform
PB.10564.6	chrX	+	2452	15	novel_not_in_catalog	ENSGGOG00000015231	novel	NA	NA	NA	NA	any annotated donor/acceptor	FALSE	canonical	2	3	1513	67.6535291023	3	0	0	FALSE	0	10.3764522	0	C	coding	486	1458	95	1552	40	0.064	0.936	POS	FALSE	Isoform
PB.10564.4	chrX	+	3186	15	full-splice_match	ENSGGOG00000015231	ENSGGOT00000015290	4041	15	16	839	multi-exon	FALSE	canonical	6	119	1527	49.1629942131	5	0	0	FALSE	2.436544	10.3764522	0.234814747183	C	coding	518	1554	109	1662	35	0.002	0.998	POS	FALSE	Isoform
PB.10564.5	chrX	+	2301	15	novel_not_in_catalog	ENSGGOG00000015231	novel	NA	NA	NA	NA	any annotated donor/acceptor	FALSE	canonical	2	3	1523	67.6535291023	2	0	0	FALSE	0.8837522	10.3764522	0.0851690137406	C	coding	486	1458	105	1562	25	0.036	0.964	POS	FALSE	Isoform
PB.4218.18	chr17	-	2594	5	novel_in_catalog	ENSGGOG00000025481	novel	NA	NA	NA	NA	combination_of_known_junctions	FALSE	canonical	6	680	653	575.841992217	79	0	0	FALSE	2.03324	77.3690548497	0.026279757507	C	coding	148	444	530	973	80	0	1	POS	FALSE	Isoform
PB.4218.19	chr17	-	2246	5	novel_not_in_catalog	ENSGGOG00000025481	novel	NA	NA	NA	NA	any annotated donor/acceptor	FALSE	canonical	6	113	181	788.607633744	17	0	0	FALSE	1.17072066667	77.3690548497	0.0151316397614	C	coding	149	447	179	625	80	0.004	0.996	POS	FALSE	Isoform
PB.10161.4	chr9	+	2859	20	novel_not_in_catalog	ENSGGOG00000000292	novel	NA	NA	NA	NA	any annotated donor/acceptor	FALSE	canonical	5	10	228	256.637877173	7	0	0	FALSE	1.4382165	37.1669874504	0.0386960740878	C	coding	771	2313	190	2502	25	0.03	0.97	POS	FALSE	Isoform
PB.2027.1	chr11	-	5801	16	full-splice_match	ENSGGOG00000000534	ENSGGOT00000000539	3393	16	23	-2431	multi-exon	FALSE	canonical	6	154	1909	114.262854857	2	0	0	FALSE	4.74201833333	22.5273047041	0.21050091858	C	coding	622	1866	79	1944	15	0	1	POS	FALSE	Isoform
PB.4218.10	chr17	-	3843	5	novel_not_in_catalog	ENSGGOG00000025481	novel	NA	NA	NA	NA	any annotated donor/acceptor	FALSE	canonical	6	113	174	837.400143301	2	0	0	FALSE	0.0280406600955	77.3690548497	0.000362427331573	C	coding	142	426	172	597	75	0.006	0.994	POS	FALSE	Isoform
PB.4218.14	chr17	-	2414	5	novel_in_catalog	ENSGGOG00000025481	novel	NA	NA	NA	NA	combination_of_known_junctions	FALSE	canonical	6	1134	247	436.283164928	48	0	0	FALSE	9.50634333333	77.3690548497	0.122870097765	C	coding	155	465	103	567	20	0	1	POS	FALSE	Isoform
PB.4218.15	chr17	-	2517	6	novel_not_in_catalog	ENSGGOG00000025481	novel	NA	NA	NA	NA	any annotated donor/acceptor	FALSE	canonical	5	12	126	905.976820896	5	0	0	FALSE	4.38052666667	77.3690548497	0.0566185883384	C	coding	142	426	245	670	20	0.038	0.962	POS	FALSE	Isoform
PB.4218.16	chr17	-	2390	5	novel_not_in_catalog	ENSGGOG00000025481	novel	NA	NA	NA	NA	any annotated donor/acceptor	FALSE	canonical	6	113	99	788.607633744	5	0	0	FALSE	2.17301783333	77.3690548497	0.0280863949748	C	coding	149	447	97	543	20	0.008	0.992	POS	FALSE	Isoform
PB.4218.17	chr17	-	2563	5	novel_in_catalog	ENSGGOG00000025481	novel	NA	NA	NA	NA	combination_of_known_junctions	FALSE	canonical	6	1134	622	436.283164928	142	0	0	FALSE	0.399195293333	77.3690548497	0.00515962478938	C	coding	155	465	478	942	80	0.004	0.996	POS	FALSE	Isoform
PB.4884.1	chr19	-	1550	11	novel_in_catalog	ENSGGOG00000009382	novel	NA	NA	NA	NA	no_combination_of_known_junctions	FALSE	canonical	6	247	436	145.399449793	23	0	0	FALSE	23.2068666667	23.2068666667	1	A	coding	410	1230	208	1437	25	0	1	POS	FALSE	Isoform
PB.877.9	chr1	-	1590	4	full-splice_match	ENSGGOG00000007894	ENSGGOT00000007928	2071	4	186	295	multi-exon	FALSE	canonical	6	7916	489	2672.99981294	4	0	0	FALSE	0	614.6252145	0	C	coding	151	453	97	549	35	0.014	0.986	POS	FALSE	Isoform
PB.6173.4	chr2A	+	4228	23	full-splice_match	ENSGGOG00000011606	ENSGGOT00000011655	4035	23	-727	534	multi-exon	FALSE	canonical	6	96	1020	62.7773844629	10	0	0	FALSE	0.00655989619094	12.4964402543	0.000524941187846	C	coding	925	2775	795	3569	45	0	1	POS	FALSE	Isoform
PB.2027.5	chr11	-	1943	15	novel_not_in_catalog	ENSGGOG00000000534	novel	NA	NA	NA	NA	any annotated donor/acceptor	FALSE	canonical	6	60	120	122.645831564	5	0	0	FALSE	4.12785016667	22.5273047041	0.18323764076	C	coding	408	1224	599	1822	10	0.008	0.992	POS	FALSE	Isoform
PB.5287.1	chr19	+	3142	4	full-splice_match	ENSGGOG00000014653	ENSGGOT00000066701	4537	4	-15	1410	multi-exon	FALSE	canonical	6	117	443	21.6333076528	4	0	0	FALSE	6.26170666667	10.846824	0.577284803982	C	coding	545	1635	266	1900	20	0.002	0.998	POS	FALSE	Isoform
PB.2027.8	chr11	-	2365	15	full-splice_match	ENSGGOG00000000534	ENSGGOT00000050951	6431	15	-21	4087	multi-exon	FALSE	canonical	6	38	528	137.087563258	3	0	0	FALSE	2.3037962	22.5273047041	0.102266837079	C	coding	415	1245	1007	2251	25	0.002	0.998	POS	FALSE	Isoform
PB.5287.2	chr19	+	4980	4	full-splice_match	ENSGGOG00000014653	ENSGGOT00000066701	4537	4	0	-443	multi-exon	FALSE	canonical	6	117	428	21.6333076528	4	0	0	FALSE	1.70329233333	10.846824	0.157031434578	C	coding	545	1635	251	1885	15	0	1	POS	FALSE	Isoform
PB.5965.11	chr2A	+	2455	5	novel_in_catalog	ENSGGOG00000017068	novel	NA	NA	NA	NA	no_combination_of_known_junctions	FALSE	canonical	6	237	195	878.402527319	8	1	0	FALSE	1.93038216667	97.8530188251	0.0197273644681	C	coding	430	1290	846	2135	15	0.006	0.994	POS	FALSE	Isoform
PB.1628.2	chr11	-	5164	6	full-splice_match	ENSGGOG00000010379	ENSGGOT00000010416	5713	6	61	488	multi-exon	FALSE	canonical	6	891	1866	226.903063003	22	0	0	FALSE	12.4474283333	43.3286189613	0.287279600221	C	coding	685	2055	156	2210	95	0	1	POS	FALSE	Isoform
PB.5965.13	chr2A	+	2711	7	novel_not_in_catalog	ENSGGOG00000017068	novel	NA	NA	NA	NA	any annotated donor/acceptor	FALSE	canonical	6	13	190	912.076202957	2	1	0	FALSE	0.704962166667	97.8530188251	0.00720429655754	C	coding	665	1995	404	2398	30	0.016	0.984	POS	FALSE	Isoform
PB.8747.17	chr6	-	1015	5	incomplete-splice_match	ENSGGOG00000037929	ENSGGOT00000031952	1287	6	200	72	5prime_fragment	FALSE	canonical	6	13241	687	11145.4200908	2	0	0	FALSE	110.997318333	774.462786833	0.143321693722	C	coding	78	234	465	698	45	0.012	0.988	POS	FALSE	Isoform
PB.8747.16	chr6	-	1161	6	novel_not_in_catalog	ENSGGOG00000037929	novel	NA	NA	NA	NA	any annotated donor/acceptor	FALSE	canonical	6	331	473	13164.6124516	5	0	0	FALSE	19.2276166667	774.462786833	0.0248270375201	C	coding	236	708	104	811	80	0.006	0.994	POS	FALSE	Isoform
PB.8747.15	chr6	-	1134	5	novel_not_in_catalog	ENSGGOG00000037929	novel	NA	NA	NA	NA	any annotated donor/acceptor	FALSE	canonical	6	74	687	14795.9427209	2	0	0	FALSE	204.25252	774.462786833	0.263734453705	C	coding	88	264	465	728	80	0.018	0.982	POS	FALSE	Isoform
PB.8747.14	chr6	-	1291	6	full-splice_match	ENSGGOG00000037929	ENSGGOT00000031952	1287	6	8	-12	multi-exon	FALSE	canonical	6	13241	879	10202.5351261	437	0	0	FALSE	370.993666667	774.462786833	0.479033561036	C	coding	266	798	93	890	30	0.002	0.998	POS	FALSE	Isoform
PB.8747.13	chr6	-	1816	5	incomplete-splice_match	ENSGGOG00000037929	ENSGGOT00000031952	1287	6	200	-729	5prime_fragment	FALSE	canonical	6	13241	687	11145.4200908	3	0	0	FALSE	14.748295	774.462786833	0.0190432584376	C	coding	78	234	465	698	35	0.01	0.99	POS	FALSE	Isoform
PB.8747.11	chr6	-	1105	5	novel_not_in_catalog	ENSGGOG00000002329	novel	NA	NA	NA	NA	any annotated donor/acceptor	FALSE	canonical	1	1	19	924.846473746	3	0	0	FALSE	66.0239666667	102.73941	0.642635252302	C	coding	160	480	23	502	20	0.36	0.64	POS	FALSE	Isoform
PB.8747.10	chr6	-	1256	4	full-splice_match	ENSGGOG00000002329	ENSGGOT00000002342	1533	4	276	1	multi-exon	FALSE	canonical	6	49	192	1038.36313494	2	0	0	FALSE	14.9267483333	102.73941	0.145287464015	C	coding	157	471	182	652	20	0.002	0.998	POS	FALSE	Isoform
PB.6699.1	chr2B	+	2625	12	full-splice_match	ENSGGOG00000001489	ENSGGOT00000001500	2648	12	22	1	multi-exon	FALSE	canonical	6	114	1009	96.4572444143	19	0	0	FALSE	7.41909666667	16.9268716667	0.438302883886	C	coding	672	2016	180	2195	20	0	1	POS	FALSE	Isoform
PB.6524.20	chr2B	+	2383	2	novel_in_catalog	ENSGGOG00000007590	novel	NA	NA	NA	NA	no_combination_of_known_junctions	FALSE	canonical	6	14	51	251.334438548	2	0	0	FALSE	0.0885288333333	287.768001635	0.000307639601451	C	non_coding	NA	NA	NA	NA	20	0.012	0.988	POS	FALSE	Isoform
PB.8994.2	chr6	+	2350	15	incomplete-splice_match	ENSGGOG00000002453	ENSGGOT00000002467	3889	16	27	1512	internal_fragment	FALSE	canonical	6	308	1005	165.390447124	2	0	0	FALSE	2.1674744105e-05	30.0863683414	7.2041742822e-07	B	coding	579	1737	18	1754	55	0.592	0.408	POS	FALSE	Isoform
PB.8811.8	chr6	+	3285	13	novel_not_in_catalog	ENSGGOG00000001321	novel	NA	NA	NA	NA	any annotated donor/acceptor	FALSE	canonical	4	5	35	110.372097923	2	0	0	FALSE	4.40983166667e-06	17.2271897432	2.55980907647e-07	C	coding	328	984	511	1494	5	0.018	0.982	POS	FALSE	Isoform
PB.9350.1	chr7	+	2360	6	full-splice_match	ENSGGOG00000005284	ENSGGOT00000005310	2714	6	206	148	multi-exon	FALSE	canonical	6	5087	275	1460.02705454	2	0	0	FALSE	217.657166667	408.74069545	0.532506719026	C	coding	228	684	29	712	25	0.018	0.982	POS	FALSE	Isoform
PB.8723.3	chr6	-	3793	24	novel_in_catalog	ENSGGOG00000005529	novel	NA	NA	NA	NA	combination_of_known_junctions	FALSE	canonical	6	359	2294	241.209452551	2	0	0	FALSE	0.948179666667	47.4971493849	0.019962875224	C	coding	996	2988	252	3239	25	0.006	0.994	POS	FALSE	Isoform
PB.5297.2	chr19	+	4581	3	full-splice_match	ENSGGOG00000037287	ENSGGOT00000005325	3715	3	4	-870	multi-exon	FALSE	canonical	6	78	390	16	2	0	0	FALSE	3.49154	6.57744666667	0.530835167041	C	coding	654	1962	234	2195	25	0	1	POS	FALSE	Isoform
PB.5297.1	chr19	+	3713	3	full-splice_match	ENSGGOG00000037287	ENSGGOT00000005325	3715	3	2	0	multi-exon	FALSE	canonical	6	78	392	16	2	0	0	FALSE	3.08590666667	6.57744666667	0.469164832959	C	coding	654	1962	236	2197	90	0	1	POS	FALSE	Isoform
PB.817.1	chr1	+	2237	6	full-splice_match	ENSGGOG00000002499	ENSGGOT00000002513	2504	6	87	180	multi-exon	FALSE	canonical	6	85	271	52.6687763291	21	1	0	FALSE	7.96569	7.96569	1	A	coding	303	909	175	1083	10	0.002	0.998	POS	FALSE	Isoform
PB.901.2	chr1	+	3122	3	incomplete-splice_match	ENSGGOG00000044218	ENSGGOT00000047251	3867	10	710	35	internal_fragment	FALSE	canonical	6	407	25	45.4972526643	4	0	0	FALSE	0.394249666667	10.2687216667	0.0383932566744	B	non_coding	NA	NA	NA	NA	80	0.584	0.416	POS	FALSE	Isoform
PB.9767.3	chr8	-	1167	5	full-splice_match	ENSGGOG00000010403	ENSGGOT00000010445	1147	5	-23	3	multi-exon	FALSE	canonical	6	772	526	400.034998469	37	0	0	FALSE	62.3125166667	69.113341	0.901598964325	C	coding	296	888	98	985	20	0	1	POS	FALSE	Isoform
PB.3041.1	chr14	+	2167	14	novel_in_catalog	ENSGGOG00000005481	novel	NA	NA	NA	NA	combination_of_known_junctions	FALSE	canonical	5	11	816	6.8556546004	2	0	0	FALSE	1.41943933333	1.41943933333	1	A	coding	553	1659	244	1902	25	0	1	POS	FALSE	Isoform
PB.5781.6	chr22	+	2398	17	full-splice_match	ENSGGOG00000012212	ENSGGOT00000012263	2659	17	266	-5	multi-exon	FALSE	canonical	6	570	1036	1656.9173184	387	0	0	FALSE	57.6896166667	231.615547667	0.249074888312	C	coding	656	1968	63	2030	10	0	1	POS	FALSE	Isoform
PB.5781.4	chr22	+	2205	17	novel_in_catalog	ENSGGOG00000012212	novel	NA	NA	NA	NA	combination_of_known_junctions	FALSE	canonical	6	618	1038	1650.39449829	3	1	0	FALSE	7.240425	231.615547667	0.0312605309657	C	coding	655	1965	65	2029	10	0.024	0.976	POS	FALSE	Isoform
PB.5781.5	chr22	+	2171	16	novel_in_catalog	ENSGGOG00000012212	novel	NA	NA	NA	NA	no_combination_of_known_junctions	FALSE	canonical	6	10	1038	1720.1694684	10	1	0	FALSE	105.536266667	231.615547667	0.455652773441	C	coding	328	984	65	1048	10	0.026	0.974	POS	FALSE	Isoform
PB.5781.2	chr22	+	5715	15	novel_in_catalog	ENSGGOG00000012212	novel	NA	NA	NA	NA	combination_of_known_junctions	FALSE	canonical	6	2530	4796	1332.19593154	5	0	0	FALSE	0	231.615547667	0	C	coding	317	951	4397	5347	10	0.052	0.948	POS	FALSE	Isoform
PB.5781.3	chr22	+	4986	16	novel_in_catalog	ENSGGOG00000012212	novel	NA	NA	NA	NA	combination_of_known_junctions	FALSE	canonical	6	2244	3853	1413.33966194	7	0	0	FALSE	10.4812	231.615547667	0.0452525752505	C	coding	317	951	3859	4809	10	0.032	0.968	POS	FALSE	Isoform
PB.5781.1	chr22	+	1958	8	novel_in_catalog	ENSGGOG00000012212	novel	NA	NA	NA	NA	combination_of_known_junctions	FALSE	canonical	6	2647	90	1423.28493282	18	0	0	FALSE	6.98811533333	231.615547667	0.0301711841183	C	coding	325	975	78	1052	50	0.002	0.998	POS	FALSE	Isoform
PB.4512.6	chr18	+	2260	3	novel_in_catalog	ENSGGOG00000003013	novel	NA	NA	NA	NA	combination_of_known_junctions	FALSE	canonical	6	269	82	54.4977063738	3	0	0	FALSE	0	33.7891896784	0	C	non_coding	NA	NA	NA	NA	65	0.004	0.996	POS	FALSE	Isoform
PB.5781.8	chr22	+	2327	17	novel_not_in_catalog	ENSGGOG00000012212	novel	NA	NA	NA	NA	any annotated donor/acceptor	FALSE	canonical	6	236	1669	1901.37686953	7	0	0	FALSE	21.72875	231.615547667	0.0938138662055	C	coding	638	1914	46	1959	10	0.006	0.994	POS	FALSE	Isoform
PB.5781.9	chr22	+	6968	14	novel_in_catalog	ENSGGOG00000012212	novel	NA	NA	NA	NA	combination_of_known_junctions	FALSE	canonical	6	2530	6240	1363.24172471	3	0	0	FALSE	4.36343	231.615547667	0.0188391066314	C	coding	317	951	5841	6791	10	0.05	0.95	POS	FALSE	Isoform
PB.10070.1	chr9	+	2332	8	novel_in_catalog	ENSGGOG00000000675	novel	NA	NA	NA	NA	combination_of_known_junctions	FALSE	canonical	6	99	1375	18.9208879284	2	0	0	FALSE	1.42328333333	7.2702	0.19576948823	C	coding	489	1467	161	1627	80	0	1	POS	FALSE	Isoform
PB.10070.2	chr9	+	6099	13	full-splice_match	ENSGGOG00000000675	ENSGGOT00000000680	6264	13	19	146	multi-exon	FALSE	canonical	6	53	4110	28.9654967159	3	0	0	FALSE	5.84691666667	7.2702	0.80423051177	C	coding	1368	4104	145	4248	35	0.004	0.996	POS	FALSE	Isoform
PB.5207.1	chr19	-	2453	5	full-splice_match	ENSGGOG00000010205	ENSGGOT00000033119	2458	5	2	3	multi-exon	FALSE	canonical	6	46	800	131.350675674	49	0	0	FALSE	15.2234383333	15.2234383333	1	A	coding	276	828	748	1575	30	0	1	POS	FALSE	Isoform
PB.8024.3	chr5	+	1598	12	full-splice_match	ENSGGOG00000005843	ENSGGOT00000005876	1629	12	32	-1	multi-exon	FALSE	canonical	6	87	333	758.623753912	13	0	0	FALSE	4.77716	98.4321582466	0.0485325130028	C	coding	359	1077	144	1220	0	0	1	POS	FALSE	Isoform
PB.8809.18	chr6	+	5129	14	novel_in_catalog	ENSGGOG00000005451	novel	NA	NA	NA	NA	combination_of_known_junctions	FALSE	canonical	6	441	3387	147.186955944	2	0	0	FALSE	0.915612333333	41.8693984838	0.0218682944224	C	coding	414	1242	2989	4230	15	0.008	0.992	POS	FALSE	Isoform
PB.10850.2	chrX	+	4270	22	incomplete-splice_match	ENSGGOG00000013493	ENSGGOT00000013547	6595	32	2324	1	internal_fragment	FALSE	canonical	6	116	1919	51.3127664427	4	0	0	FALSE	9.59565166667	15.9611133333	0.601189369831	B	coding	1044	3132	181	3312	10	0.586	0.414	POS	FALSE	Isoform
PB.5918.5	chr22	-	732	8	incomplete-splice_match	ENSGGOG00000014512	ENSGGOT00000014574	2827	16	129	1966	internal_fragment	FALSE	canonical	6	615	160	168.023807837	3	0	0	FALSE	8.22697333333	46.2725616667	0.177793773178	C	coding	213	639	92	730	70	0.004	0.996	POS	FALSE	Isoform
PB.10197.1	chr9	+	2323	4	novel_not_in_catalog	ENSGGOG00000016790	novel	NA	NA	NA	NA	any annotated donor/acceptor	FALSE	canonical	6	355	322	127.78106276	6	0	0	FALSE	1.56379383333	37.1452538333	0.0420994251473	C	coding	69	207	162	368	10	0.002	0.998	POS	FALSE	Isoform
PB.10197.2	chr9	+	865	6	full-splice_match	ENSGGOG00000016790	ENSGGOT00000016846	967	6	91	11	multi-exon	FALSE	canonical	6	331	500	131.950748387	2	0	0	FALSE	18.18238	37.1452538333	0.489494030155	C	coding	183	549	137	685	10	0	1	POS	FALSE	Isoform
PB.10197.3	chr9	+	820	5	novel_not_in_catalog	ENSGGOG00000016790	novel	NA	NA	NA	NA	any annotated donor/acceptor	FALSE	canonical	6	129	447	199.374020374	3	0	0	FALSE	15.4886116667	37.1452538333	0.41697417754	C	coding	69	207	133	339	15	0	1	POS	FALSE	Isoform
PB.8809.12	chr6	+	2690	15	novel_in_catalog	ENSGGOG00000005451	novel	NA	NA	NA	NA	combination_of_known_junctions	FALSE	canonical	6	441	1481	148.734663075	5	1	0	FALSE	0.0870678333333	41.8693984838	0.00207951001176	C	coding	414	1242	1083	2324	70	0.012	0.988	POS	FALSE	Isoform
PB.8809.13	chr6	+	2494	16	full-splice_match	ENSGGOG00000005451	ENSGGOT00000005480	2512	16	9	9	multi-exon	FALSE	canonical	6	441	1285	150.956947505	4	0	0	FALSE	11.4417028333	41.8693984838	0.273271249353	C	coding	655	1965	164	2128	70	0	1	POS	FALSE	Isoform
PB.5918.3	chr22	-	2476	14	novel_in_catalog	ENSGGOG00000014512	novel	NA	NA	NA	NA	no_combination_of_known_junctions	FALSE	canonical	6	16	350	269.040889086	2	0	0	FALSE	1.07395383333	46.2725616667	0.0232093014662	C	coding	444	1332	90	1421	20	0.004	0.996	POS	FALSE	Isoform
PB.5918.1	chr22	-	2694	16	full-splice_match	ENSGGOG00000014512	ENSGGOT00000014574	2827	16	129	4	multi-exon	FALSE	canonical	6	583	1411	174.530799574	153	0	0	FALSE	14.9405883333	46.2725616667	0.322882239392	C	coding	516	1548	92	1639	20	0.002	0.998	POS	FALSE	Isoform
PB.6928.6	chr3	-	1456	2	novel_not_in_catalog	ENSGGOG00000007081	novel	NA	NA	NA	NA	any annotated donor/acceptor	FALSE	canonical	6	39	187	251.334438548	2	0	0	FALSE	3.46296166667	15.529754	0.222988829486	C	coding	286	858	397	1254	20	0.002	0.998	POS	FALSE	Isoform
PB.6928.5	chr3	-	1286	2	full-splice_match	ENSGGOG00000007081	ENSGGOT00000007114	1331	2	44	1	multi-exon	FALSE	canonical	6	64	160	251.334438548	2	0	0	FALSE	2.948205	15.529754	0.189842350368	C	coding	308	924	159	1082	20	0.002	0.998	POS	FALSE	Isoform
PB.6928.2	chr3	-	1638	3	novel_not_in_catalog	ENSGGOG00000007081	novel	NA	NA	NA	NA	any annotated donor/acceptor	FALSE	canonical	3	6	41	14.4913767462	2	0	0	FALSE	2.466865	15.529754	0.158847654638	C	coding	387	1161	59	1219	5	0.028	0.972	POS	FALSE	Isoform
PB.6928.3	chr3	-	1877	4	novel_in_catalog	ENSGGOG00000007081	novel	NA	NA	NA	NA	no_combination_of_known_junctions	FALSE	canonical	6	51	191	10.1980390272	2	0	0	FALSE	3.58937666667	15.529754	0.231129009942	C	coding	417	1251	209	1459	5	0.002	0.998	POS	FALSE	Isoform
PB.2831.10	chr13	+	3363	9	novel_not_in_catalog	ENSGGOG00000005944	novel	NA	NA	NA	NA	any annotated donor/acceptor	FALSE	canonical	6	47	172	503.387524677	2	0	0	FALSE	2.644675	81.3963647	0.0324913159175	C	coding	634	1902	247	2148	35	0.014	0.986	POS	FALSE	Isoform
PB.8042.4	chr5	-	1366	8	novel_not_in_catalog	ENSGGOG00000008874	novel	NA	NA	NA	NA	any annotated donor/acceptor	FALSE	canonical	5	18	372	309.706312496	2	0	0	FALSE	2.320676	40.1340235	0.0578231584481	C	coding	266	798	412	1209	15	0.022	0.978	POS	FALSE	Isoform
PB.8042.1	chr5	-	1203	7	full-splice_match	ENSGGOG00000008874	ENSGGOT00000008911	1244	7	39	2	multi-exon	FALSE	canonical	6	305	746	240.651199872	35	0	0	FALSE	34.2264166667	40.1340235	0.852803025509	C	coding	286	858	185	1042	15	0	1	POS	FALSE	Isoform
PB.6622.2	chr2B	-	1480	4	full-splice_match	ENSGGOG00000023578	ENSGGOT00000061272	1594	4	114	0	multi-exon	FALSE	canonical	6	1638	63	468.949890713	82	0	0	FALSE	160.665983333	165.684665	0.969709437704	C	coding	448	1344	61	1404	5	0	1	POS	FALSE	Isoform
PB.8042.3	chr5	-	1648	4	novel_in_catalog	ENSGGOG00000008874	novel	NA	NA	NA	NA	combination_of_known_junctions	FALSE	canonical	6	469	459	225.437352717	2	0	0	FALSE	1.16185583333	40.1340235	0.0289493983411	C	coding	128	384	192	575	15	0.002	0.998	POS	FALSE	Isoform
PB.8042.2	chr5	-	2468	2	novel_in_catalog	ENSGGOG00000008874	novel	NA	NA	NA	NA	combination_of_known_junctions	FALSE	canonical	6	912	186	251.334438548	2	0	0	FALSE	2.425075	40.1340235	0.0604244177014	C	coding	111	333	1755	2087	15	0	1	POS	FALSE	Isoform
PB.4448.3	chr17	+	1387	6	novel_not_in_catalog	ENSGGOG00000014129	novel	NA	NA	NA	NA	any annotated donor/acceptor	FALSE	canonical	5	8	131	23	2	0	0	FALSE	0.9128355	3.92631383333	0.232491731112	C	coding	245	735	151	885	75	0	1	POS	FALSE	Isoform
PB.4448.2	chr17	+	1357	6	full-splice_match	ENSGGOG00000014129	ENSGGOT00000014180	4038	6	166	2515	multi-exon	FALSE	canonical	6	33	752	15.3948043183	2	0	0	FALSE	0	3.92631383333	0	C	coding	245	735	287	1021	65	0	1	POS	FALSE	Isoform
PB.4448.1	chr17	+	1534	6	full-splice_match	ENSGGOG00000014129	ENSGGOT00000014180	4038	6	155	2349	multi-exon	FALSE	canonical	6	33	763	15.3948043183	7	0	0	FALSE	3.01347833333	3.92631383333	0.767508268888	C	coding	245	735	298	1032	75	0	1	POS	FALSE	Isoform
PB.7002.10	chr3	+	2192	3	full-splice_match	ENSGGOG00000000983	ENSGGOT00000000989	2119	3	95	-168	multi-exon	FALSE	canonical	6	4873	210	628	2	0	0	FALSE	7.74694333333	409.827803932	0.0189029227861	C	coding	188	564	35	598	30	0.002	0.998	POS	FALSE	Isoform
PB.7002.11	chr3	+	1873	3	novel_not_in_catalog	ENSGGOG00000000983	novel	NA	NA	NA	NA	any annotated donor/acceptor	FALSE	canonical	1	1	59	3064	2	0	0	FALSE	120.10255	409.827803932	0.293056129545	C	coding	123	369	79	447	15	0.394	0.606	POS	FALSE	Isoform
PB.467.3	chr1	-	1946	11	full-splice_match	ENSGGOG00000002661	ENSGGOT00000024922	3063	11	34	1083	multi-exon	FALSE	canonical	6	149	1567	277.796688245	2	0	0	FALSE	3.67085166667	10.7205466667	0.34241273144	C	coding	582	1746	200	1945	70	0.012	0.988	POS	FALSE	Isoform
PB.467.2	chr1	-	2919	11	full-splice_match	ENSGGOG00000002661	ENSGGOT00000024922	3063	11	34	110	multi-exon	FALSE	canonical	6	149	1567	277.796688245	4	0	0	FALSE	4.37926666667	10.7205466667	0.408492850489	C	coding	597	1791	200	1990	30	0.004	0.996	POS	FALSE	Isoform
PB.467.1	chr1	-	3057	11	full-splice_match	ENSGGOG00000002661	ENSGGOT00000024922	3063	11	28	-22	multi-exon	FALSE	canonical	6	149	1573	277.796688245	11	0	0	FALSE	2.67042833333	10.7205466667	0.249094418071	C	coding	597	1791	206	1996	10	0.004	0.996	POS	FALSE	Isoform
PB.9459.5	chr7	-	1959	11	novel_in_catalog	ENSGGOG00000007313	novel	NA	NA	NA	NA	combination_of_known_junctions	FALSE	canonical	6	323	226	124.923976882	2	0	0	FALSE	7.99114	19.8755163333	0.402059491989	C	coding	454	1362	262	1623	80	0.002	0.998	POS	FALSE	Isoform
PB.10459.1	chr9	+	2395	14	incomplete-splice_match	ENSGGOG00000004616	ENSGGOT00000004646	5050	26	2237	418	internal_fragment	TRUE	canonical	6	154	1458	95.8227530391	2	0	0	FALSE	16.16928	16.16928	1	A	coding	542	1626	11	1636	85	0	1	POS	FALSE	Isoform
PB.8536.1	chr5	-	1252	9	full-splice_match	ENSGGOG00000023694	ENSGGOT00000052374	1278	9	23	3	multi-exon	FALSE	canonical	6	383	314	287.403896981	13	0	0	FALSE	23.21302	60.2659716667	0.385176233918	C	coding	203	609	347	955	5	0	1	POS	FALSE	Isoform
PB.8536.3	chr5	-	1585	6	novel_in_catalog	ENSGGOG00000023694	novel	NA	NA	NA	NA	combination_of_known_junctions	FALSE	canonical	6	1064	1165	112.503333284	3	0	0	FALSE	3.20124	60.2659716667	0.0531185329211	C	coding	135	405	611	1015	10	0.006	0.994	POS	FALSE	Isoform
PB.8536.2	chr5	-	1547	7	novel_in_catalog	ENSGGOG00000023694	novel	NA	NA	NA	NA	combination_of_known_junctions	FALSE	canonical	6	938	542	143.104856661	15	0	0	FALSE	16.379735	60.2659716667	0.271790772587	C	coding	184	552	426	977	10	0	1	POS	FALSE	Isoform
PB.8536.5	chr5	-	1363	8	full-splice_match	ENSGGOG00000023694	ENSGGOT00000028753	1310	8	-58	5	multi-exon	FALSE	canonical	6	901	892	160.686029262	16	0	0	FALSE	17.4719766667	60.2659716667	0.289914460573	C	coding	203	609	460	1068	10	0	1	POS	FALSE	Isoform
PB.3856.1	chr16	+	2200	10	full-splice_match	ENSGGOG00000012842	ENSGGOT00000012892	2869	10	669	0	multi-exon	FALSE	canonical	6	582	807	149.916643506	278	0	0	FALSE	33.6197666667	37.95501295	0.885779349119	C	coding	603	1809	86	1894	10	0	1	POS	FALSE	Isoform
PB.9637.5	chr8	+	2882	8	full-splice_match	ENSGGOG00000010024	ENSGGOT00000030021	3757	8	33	842	multi-exon	FALSE	canonical	6	291	617	107.24737759	2	0	0	FALSE	1.36382516715	20.8244525675	0.0654915255384	C	coding	610	1830	38	1867	20	0	1	POS	FALSE	Isoform
PB.8467.1	chr5	+	5822	11	novel_not_in_catalog	ENSGGOG00000006356	novel	NA	NA	NA	NA	any annotated donor/acceptor	FALSE	canonical	5	18	446	7.34846922835	3	0	0	FALSE	1.32847666667	1.32847666667	1	A	coding	476	1428	213	1640	15	0.004	0.996	POS	FALSE	Isoform
PB.8364.2	chr5	+	415	3	full-splice_match	ENSGGOG00000039037	ENSGGOT00000060024	508	3	76	17	multi-exon	FALSE	canonical	6	3367	49	2775.49995496	21	0	0	FALSE	473.409	484.804298333	0.976495055072	C	non_coding	NA	NA	NA	NA	25	0.002	0.998	POS	FALSE	Isoform
PB.8364.1	chr5	+	874	2	novel_in_catalog	ENSGGOG00000039037	novel	NA	NA	NA	NA	combination_of_known_junctions	FALSE	canonical	6	3367	56	251.334438548	3	0	0	FALSE	11.3952983333	484.804298333	0.0235049449283	C	non_coding	NA	NA	NA	NA	25	0	1	POS	FALSE	Isoform
PB.2169.13	chr12	-	2867	10	full-splice_match	ENSGGOG00000016048	ENSGGOT00000047857	3021	10	150	4	multi-exon	FALSE	canonical	6	56	268	190.625286885	7	1	0	FALSE	9.44618885117e-05	22.3447515346	4.22747544834e-06	C	coding	517	1551	334	1884	20	0.004	0.996	POS	FALSE	Isoform
PB.2169.12	chr12	-	2766	9	novel_not_in_catalog	ENSGGOG00000016048	novel	NA	NA	NA	NA	any annotated donor/acceptor	FALSE	canonical	6	114	214	193.341666487	7	0	0	FALSE	1.66212633333	22.3447515346	0.0743855366107	C	coding	501	1503	280	1782	20	0.002	0.998	POS	FALSE	Isoform
PB.2169.11	chr12	-	3340	9	novel_in_catalog	ENSGGOG00000016048	novel	NA	NA	NA	NA	combination_of_known_junctions	FALSE	canonical	6	233	1111	151.884824785	27	1	0	FALSE	3.6703325	22.3447515346	0.164259266625	C	coding	517	1551	808	2358	15	0	1	POS	FALSE	Isoform
PB.2169.10	chr12	-	2816	9	novel_in_catalog	ENSGGOG00000016048	novel	NA	NA	NA	NA	combination_of_known_junctions	FALSE	canonical	6	56	264	205.574803904	2	0	0	FALSE	4.07538833333	22.3447515346	0.182386827037	C	coding	501	1503	330	1832	20	0.006	0.994	POS	FALSE	Isoform
PB.2169.15	chr12	-	3156	8	novel_not_in_catalog	ENSGGOG00000016048	novel	NA	NA	NA	NA	any annotated donor/acceptor	FALSE	canonical	6	114	126	181.634247872	3	1	0	FALSE	2.83134666667	22.3447515346	0.126711933327	C	coding	372	1116	1064	2179	25	0.002	0.998	POS	FALSE	Isoform
PB.3314.2	chr15	+	2534	11	full-splice_match	ENSGGOG00000036809	ENSGGOT00000066694	2901	11	366	1	multi-exon	FALSE	canonical	5	24	27	70.4556598152	14	0	0	FALSE	7.06995853304	11.4073974147	0.619769635087	C	coding	462	1386	167	1552	20	0.002	0.998	POS	FALSE	Isoform
PB.3314.3	chr15	+	2729	11	novel_not_in_catalog	ENSGGOG00000036809	novel	NA	NA	NA	NA	any annotated donor/acceptor	FALSE	canonical	4	36	229	67.8454125199	3	0	0	FALSE	2.465237	11.4073974147	0.216108627618	C	coding	452	1356	399	1754	25	0.006	0.994	POS	FALSE	Isoform
PB.3314.1	chr15	+	2451	10	novel_in_catalog	ENSGGOG00000036809	novel	NA	NA	NA	NA	no_combination_of_known_junctions	FALSE	canonical	1	1	40	74.4647567645	2	0	0	FALSE	1.87220188171	11.4073974147	0.164121737294	C	coding	462	1386	115	1500	70	0.122	0.878	POS	FALSE	Isoform
PB.8855.1	chr6	+	1257	3	full-splice_match	ENSGGOG00000023906	ENSGGOT00000028106	1290	3	39	-6	multi-exon	FALSE	canonical	6	317	64	151	19	0	0	FALSE	30.42385	30.42385	1	A	coding	274	822	19	840	30	0	1	POS	FALSE	Isoform
PB.7209.3	chr3	+	2114	14	full-splice_match	ENSGGOG00000015391	ENSGGOT00000053470	2207	14	91	2	multi-exon	FALSE	canonical	6	925	57	655.495232629	123	0	0	FALSE	36.1835166667	97.6955992934	0.370369974987	C	coding	585	1755	30	1784	20	0.002	0.998	POS	FALSE	Isoform
PB.1601.21	chr11	-	3651	22	novel_not_in_catalog	ENSGGOG00000012972	novel	NA	NA	NA	NA	any annotated donor/acceptor	FALSE	canonical	6	19	2285	2628.52353994	4	0	0	FALSE	1.29145783333	405.515596746	0.00318473036228	C	coding	466	1398	939	2336	15	0.03	0.97	POS	FALSE	Isoform
PB.9829.3	chr8	-	1165	10	novel_not_in_catalog	ENSGGOG00000015004	novel	NA	NA	NA	NA	any annotated donor/acceptor	FALSE	canonical	6	242	134	413.586750271	3	0	0	FALSE	21.08015	51.6256527715	0.408327040305	C	coding	270	810	138	947	35	0.002	0.998	POS	FALSE	Isoform
PB.9829.2	chr8	-	2892	10	novel_not_in_catalog	ENSGGOG00000015004	novel	NA	NA	NA	NA	any annotated donor/acceptor	FALSE	canonical	6	242	116	413.586750271	5	0	0	FALSE	2.54388450133	51.6256527715	0.0492755900364	C	coding	270	810	120	929	20	0	1	POS	FALSE	Isoform
PB.9829.1	chr8	-	3034	10	full-splice_match	ENSGGOG00000015004	ENSGGOT00000015056	1622	10	44	-1456	multi-exon	FALSE	canonical	6	641	257	339.504050049	11	0	0	FALSE	3.64412166667	51.6256527715	0.0705874206142	C	coding	314	942	129	1070	15	0	1	POS	FALSE	Isoform
PB.9829.7	chr8	-	2773	7	novel_not_in_catalog	ENSGGOG00000015004	novel	NA	NA	NA	NA	any annotated donor/acceptor	FALSE	canonical	6	242	127	472.190639467	3	0	0	FALSE	3.31868333333e-07	51.6256527715	6.42836100886e-09	C	coding	201	603	131	733	70	0.006	0.994	POS	FALSE	Isoform
PB.9829.6	chr8	-	2872	7	novel_in_catalog	ENSGGOG00000015004	novel	NA	NA	NA	NA	combination_of_known_junctions	FALSE	canonical	6	641	226	380.894998654	2	0	0	FALSE	0.000229605	51.6256527715	4.44749824309e-06	C	coding	245	735	98	832	70	0.002	0.998	POS	FALSE	Isoform
PB.9829.5	chr8	-	4928	8	novel_not_in_catalog	ENSGGOG00000015004	novel	NA	NA	NA	NA	any annotated donor/acceptor	FALSE	canonical	6	242	111	439.739695729	2	0	0	FALSE	3.11153333333	51.6256527715	0.060271070026	C	coding	201	603	115	717	50	0.008	0.992	POS	FALSE	Isoform
PB.9829.4	chr8	-	1270	10	full-splice_match	ENSGGOG00000015004	ENSGGOT00000015056	1622	10	41	311	multi-exon	FALSE	canonical	6	641	260	339.504050049	5	0	0	FALSE	21.2457333333	51.6256527715	0.411534425092	C	coding	314	942	132	1073	30	0	1	POS	FALSE	Isoform
PB.8250.2	chr5	-	1131	7	full-splice_match	ENSGGOG00000002753	ENSGGOT00000002770	1368	7	225	12	multi-exon	FALSE	canonical	6	60	517	69.6132171358	3	0	0	FALSE	5.9791	7.29171883333	0.819984990736	C	coding	252	756	24	779	45	0.002	0.998	POS	FALSE	Isoform
PB.8250.1	chr5	-	2746	7	full-splice_match	ENSGGOG00000002753	ENSGGOT00000002770	1368	7	225	-1603	multi-exon	FALSE	canonical	6	60	517	69.6132171358	2	0	0	FALSE	1.31261883333	7.29171883333	0.180015009264	C	coding	252	756	24	779	50	0.002	0.998	POS	FALSE	Isoform
PB.475.4	chr1	+	2716	12	full-splice_match	ENSGGOG00000015528	ENSGGOT00000028025	2726	12	9	1	multi-exon	FALSE	canonical	6	77	339	71.4492827116	3	0	0	FALSE	4.090145	15.1577978333	0.269837679917	C	coding	582	1746	131	1876	10	0	1	POS	FALSE	Isoform
PB.475.5	chr1	+	1598	12	full-splice_match	ENSGGOG00000015528	ENSGGOT00000028025	2726	12	52	1076	multi-exon	FALSE	canonical	6	77	296	71.4492827116	2	0	0	FALSE	6.84151	15.1577978333	0.451352503525	C	coding	503	1509	88	1596	45	0	1	POS	FALSE	Isoform
PB.475.2	chr1	+	5415	5	novel_in_catalog	ENSGGOG00000015528	novel	NA	NA	NA	NA	combination_of_known_junctions	FALSE	canonical	6	213	239	44.8998886413	2	0	0	FALSE	2.44135333333	15.1577978333	0.161062534293	C	non_coding	NA	NA	NA	NA	70	0	1	POS	FALSE	Isoform
PB.475.3	chr1	+	3123	6	novel_in_catalog	ENSGGOG00000015528	novel	NA	NA	NA	NA	combination_of_known_junctions	FALSE	canonical	6	188	2851	55.910642994	4	0	0	FALSE	0.9882095	15.1577978333	0.0651947935225	C	coding	150	450	2672	3121	65	0.016	0.984	POS	FALSE	Isoform
PB.475.1	chr1	+	976	7	incomplete-splice_match	ENSGGOG00000015528	ENSGGOT00000028025	2726	12	-9	1759	3prime_fragment	FALSE	canonical	6	77	357	86.9252552484	2	0	0	FALSE	0.79658	15.1577978333	0.0525524887427	C	coding	276	828	149	976	70	0.002	0.998	POS	FALSE	Isoform
PB.4644.10	chr19	+	2341	7	novel_not_in_catalog	ENSGGOG00000028153	novel	NA	NA	NA	NA	any annotated donor/acceptor	FALSE	canonical	4	9	314	1470.76306725	2	0	0	FALSE	3.90380166667	91.3961982678	0.0427129545939	C	coding	246	738	441	1178	45	0.048	0.952	POS	FALSE	Isoform
PB.8841.1	chr6	+	1199	7	full-splice_match	ENSGGOG00000037384	ENSGGOT00000007312	1202	7	0	3	multi-exon	FALSE	canonical	6	549	174	244.938767858	21	0	0	FALSE	57.3407	57.3407	1	A	coding	253	759	63	821	5	0	1	POS	FALSE	Isoform
PB.4976.1	chr19	+	1147	7	full-splice_match	ENSGGOG00000022933	ENSGGOT00000028419	1166	7	14	5	multi-exon	FALSE	canonical	6	108	135	134.40982107	4	0	0	FALSE	17.1597833333	17.1597833333	1	A	coding	358	1074	28	1101	30	0	1	POS	FALSE	Isoform
PB.7027.18	chr3	-	1013	5	full-splice_match	ENSGGOG00000007565	ENSGGOT00000065437	2174	5	151	1010	multi-exon	FALSE	canonical	6	563	61	1318.02238221	2	0	0	FALSE	60.78085	162.201226575	0.374724971465	C	coding	253	759	80	838	30	0	1	POS	FALSE	Isoform
PB.2173.1	chr12	+	2430	15	full-splice_match	ENSGGOG00000002603	ENSGGOT00000032749	2654	15	223	1	multi-exon	FALSE	canonical	0	0	674	2.44948974278	2	0	0	FALSE	0.240895416667	0.240895416667	1	A	coding	549	1647	389	2035	25	0.006	0.994	POS	FALSE	Isoform
PB.1373.22	chr10	-	4207	16	novel_in_catalog	ENSGGOG00000015613	novel	NA	NA	NA	NA	no_combination_of_known_junctions	FALSE	canonical	6	16	2145	1585.23846787	2	0	0	FALSE	0.06717431485	205.542816214	0.000326814218504	C	coding	753	2259	132	2390	25	0.004	0.996	POS	FALSE	Isoform
PB.2050.2	chr11	+	2528	15	full-splice_match	ENSGGOG00000014362	ENSGGOT00000014418	2752	15	14	210	multi-exon	FALSE	canonical	6	54	83	77.3757067819	4	0	0	FALSE	3.40297333333	12.054965	0.282288113929	C	coding	703	2109	90	2198	15	0	1	POS	FALSE	Isoform
PB.1373.23	chr10	-	3710	15	novel_not_in_catalog	ENSGGOG00000015613	novel	NA	NA	NA	NA	any annotated donor/acceptor	FALSE	canonical	6	59	1838	1481.82252649	2	0	0	FALSE	0.8593920136	205.542816214	0.00418108513559	C	coding	618	1854	132	1985	25	0.012	0.988	POS	FALSE	Isoform
PB.10639.1	chrX	-	844	6	full-splice_match	ENSGGOG00000011427	ENSGGOT00000011470	867	6	23	0	multi-exon	FALSE	canonical	6	722	69	510.09704959	16	0	0	FALSE	86.6989333333	86.6989333333	1	A	coding	172	516	44	559	15	0	1	POS	FALSE	Isoform
PB.469.1	chr1	-	4124	11	full-splice_match	ENSGGOG00000001719	ENSGGOT00000001730	2241	11	6	-1889	multi-exon	FALSE	canonical	6	56	933	33.9705755029	6	0	0	FALSE	0.9157455	6.45345216667	0.141900098792	C	coding	591	1773	309	2081	35	0.004	0.996	POS	FALSE	Isoform
PB.469.2	chr1	-	2167	11	full-splice_match	ENSGGOG00000001719	ENSGGOT00000001730	2241	11	32	42	multi-exon	FALSE	canonical	6	56	907	33.9705755029	6	0	0	FALSE	5.53770666667	6.45345216667	0.858099901208	C	coding	591	1773	283	2055	20	0	1	POS	FALSE	Isoform
PB.8090.5	chr5	-	3786	14	novel_not_in_catalog	ENSGGOG00000005067	novel	NA	NA	NA	NA	any annotated donor/acceptor	FALSE	canonical	3	3	1786	209.869006764	6	0	0	FALSE	0.257744	31.6926473333	0.00813261187332	C	coding	661	1983	37	2019	5	0.082	0.918	POS	FALSE	Isoform
PB.3394.2	chr15	-	3201	6	full-splice_match	ENSGGOG00000002879	ENSGGOT00000051402	6060	6	8	2851	multi-exon	FALSE	canonical	6	131	475	51.0979451642	2	0	0	FALSE	6.860255	13.2776516667	0.516676832035	C	coding	851	2553	593	3145	30	0	1	POS	FALSE	Isoform
PB.8090.2	chr5	-	4076	14	full-splice_match	ENSGGOG00000005067	ENSGGOT00000005094	4057	14	-14	-5	multi-exon	TRUE	canonical	6	328	2346	155.858910557	260	1	0	FALSE	13.9507566667	31.6926473333	0.440189060886	C	coding	703	2109	194	2302	15	0	1	POS	FALSE	Isoform
PB.3394.1	chr15	-	3768	5	novel_in_catalog	ENSGGOG00000002879	novel	NA	NA	NA	NA	combination_of_known_junctions	FALSE	canonical	6	181	2843	41.3037528561	7	0	0	FALSE	6.41739666667	13.2776516667	0.483323167965	C	coding	851	2553	1157	3709	30	0.006	0.994	POS	FALSE	Isoform
PB.4024.1	chr16	+	787	6	full-splice_match	ENSGGOG00000001482	ENSGGOT00000001492	803	6	16	0	multi-exon	FALSE	canonical	6	733	399	117.200682592	9	0	0	FALSE	53.96825	53.96825	1	A	coding	173	519	101	619	10	0	1	POS	FALSE	Isoform
PB.628.1	chr1	-	3961	3	full-splice_match	ENSGGOG00000016154	ENSGGOT00000016207	4228	3	264	3	multi-exon	FALSE	canonical	6	5435	1007	1168	1549	0	0	FALSE	184.39935	229.569394761	0.803240127856	C	coding	350	1050	72	1121	25	0.002	0.998	POS	FALSE	Isoform
PB.3124.11	chr14	-	2401	2	full-splice_match	ENSGGOG00000041615	ENSGGOT00000060223	4684	2	1282	1001	multi-exon	FALSE	canonical	6	1178	565	251.334438548	515	0	0	FALSE	0.491525666667	75.8429167544	0.00648083812834	C	coding	338	1014	509	1522	85	0.004	0.996	POS	FALSE	Isoform
PB.3124.10	chr14	-	2304	2	full-splice_match	ENSGGOG00000041615	ENSGGOT00000060223	4684	2	1661	719	multi-exon	FALSE	canonical	6	1178	186	251.334438548	9	0	0	FALSE	12.8632833333	75.8429167544	0.169604280581	C	coding	338	1014	130	1143	35	0.002	0.998	POS	FALSE	Isoform
PB.7021.1	chr3	+	2874	6	full-splice_match	ENSGGOG00000013264	ENSGGOT00000013314	1460	6	21	-1435	multi-exon	FALSE	canonical	6	17	582	55.0908340834	2	0	0	FALSE	4.46216166667	6.17775166667	0.722295408982	C	coding	340	1020	117	1136	75	0	1	POS	FALSE	Isoform
PB.7021.2	chr3	+	3221	6	full-splice_match	ENSGGOG00000013264	ENSGGOT00000013314	1460	6	57	-1818	multi-exon	FALSE	canonical	6	17	546	55.0908340834	2	0	0	FALSE	1.71559	6.17775166667	0.277704591018	C	coding	340	1020	81	1100	60	0	1	POS	FALSE	Isoform
PB.1672.11	chr11	+	3395	20	novel_not_in_catalog	ENSGGOG00000008811	novel	NA	NA	NA	NA	any annotated donor/acceptor	FALSE	canonical	6	26	929	187.213781544	2	0	0	FALSE	2.03501833333	31.0814780349	0.0654736666978	C	coding	939	2817	12	2828	60	0.006	0.994	POS	FALSE	Isoform
PB.1672.12	chr11	+	4600	25	novel_not_in_catalog	ENSGGOG00000008811	novel	NA	NA	NA	NA	any annotated donor/acceptor	FALSE	canonical	6	26	929	161.996913551	2	0	0	FALSE	0.000208109769375	31.0814780349	6.69562010985e-06	C	coding	1181	3543	12	3554	30	0.008	0.992	POS	FALSE	Isoform
PB.1875.2	chr11	-	1581	4	novel_not_in_catalog	ENSGGOG00000010159	novel	NA	NA	NA	NA	any annotated donor/acceptor	FALSE	canonical	6	31	834	524.819016424	2	0	0	FALSE	6.01998166667	48.9412816667	0.123004168703	C	non_coding	NA	NA	NA	NA	10	0.008	0.992	POS	FALSE	Isoform
PB.4626.3	chr18	-	2381	4	full-splice_match	ENSGGOG00000005278	ENSGGOT00000045037	2437	4	11	45	multi-exon	FALSE	canonical	6	573	658	52.0576603393	7	0	0	FALSE	15.8706716667	32.25324	0.492064414821	C	coding	253	759	105	863	15	0	1	POS	FALSE	Isoform
PB.4626.2	chr18	-	2435	5	full-splice_match	ENSGGOG00000005278	ENSGGOT00000005302	2480	5	0	45	multi-exon	FALSE	canonical	6	146	441	220.47448832	2	0	0	FALSE	7.68394	32.25324	0.238237770841	C	coding	271	813	105	917	15	0	1	POS	FALSE	Isoform
PB.2344.1	chr12	-	531	2	genic	ENSGGOG00000004317	novel	NA	NA	NA	NA	multi-exon	FALSE	canonical	6	1028	100	251.334438548	8	0	0	FALSE	117.938116667	117.938116667	1	A	non_coding	NA	NA	NA	NA	5	0.002	0.998	POS	FALSE	Isoform
PB.3574.2	chr15	+	2694	11	full-splice_match	ENSGGOG00000002227	ENSGGOT00000025959	2721	11	26	1	multi-exon	FALSE	canonical	6	402	69	198.703296399	204	1	0	FALSE	13.1891083333	46.8789838476	0.281343733393	C	coding	366	1098	43	1140	15	0	1	POS	FALSE	Isoform
PB.3574.3	chr15	+	1810	11	full-splice_match	ENSGGOG00000002227	ENSGGOT00000025959	2721	11	26	885	multi-exon	FALSE	canonical	6	402	69	198.703296399	19	0	0	FALSE	1.95503168092	46.8789838476	0.0417037981727	C	coding	366	1098	43	1140	30	0.002	0.998	POS	FALSE	Isoform
PB.3574.1	chr15	+	2673	11	novel_not_in_catalog	ENSGGOG00000002227	novel	NA	NA	NA	NA	any annotated donor/acceptor	FALSE	canonical	6	16	110	305.196657911	9	1	0	FALSE	3.04109183333	46.8789838476	0.0648711124631	C	coding	358	1074	45	1118	10	0	1	POS	FALSE	Isoform
PB.3574.6	chr15	+	4080	11	full-splice_match	ENSGGOG00000002227	ENSGGOT00000025959	2721	11	38	-1397	multi-exon	FALSE	canonical	6	402	57	198.703296399	2	1	0	FALSE	0.317252	46.8789838476	0.00676746750807	C	coding	366	1098	31	1128	40	0.006	0.994	POS	FALSE	Isoform
PB.3574.4	chr15	+	1509	11	full-splice_match	ENSGGOG00000002227	ENSGGOT00000025959	2721	11	26	1186	multi-exon	FALSE	canonical	6	402	69	198.703296399	2	0	0	FALSE	0	46.8789838476	0	C	coding	366	1098	43	1140	35	0.018	0.982	POS	FALSE	Isoform
PB.3574.5	chr15	+	1391	11	full-splice_match	ENSGGOG00000002227	ENSGGOT00000025959	2721	11	29	1301	multi-exon	FALSE	canonical	6	402	66	198.703296399	10	0	0	FALSE	28.3765	46.8789838476	0.605313888463	C	coding	366	1098	40	1137	20	0	1	POS	FALSE	Isoform
PB.288.8	chr1	-	2278	17	full-splice_match	ENSGGOG00000013928	ENSGGOT00000044189	3134	17	312	544	multi-exon	FALSE	canonical	6	2087	664	475.129456043	42	0	0	FALSE	1.87626466702	132.502623834	0.0141602076452	C	coding	501	1503	114	1616	85	0.004	0.996	POS	FALSE	Isoform
PB.288.9	chr1	-	1871	17	full-splice_match	ENSGGOG00000013928	ENSGGOT00000044189	3134	17	308	955	multi-exon	FALSE	canonical	6	2087	668	475.129456043	63	0	0	FALSE	88.0346	132.502623834	0.6643989187	C	coding	501	1503	118	1620	20	0	1	POS	FALSE	Isoform
PB.288.1	chr1	-	2728	16	novel_in_catalog	ENSGGOG00000013928	novel	NA	NA	NA	NA	no_combination_of_known_junctions	FALSE	canonical	6	47	1436	820.828849396	3	0	0	FALSE	2.54643816667	132.502623834	0.0192180206926	C	coding	457	1371	65	1435	20	0.012	0.988	POS	FALSE	Isoform
PB.288.2	chr1	-	2664	15	novel_in_catalog	ENSGGOG00000013928	novel	NA	NA	NA	NA	no_combination_of_known_junctions	FALSE	canonical	6	33	257	818.611629529	3	0	0	FALSE	4.63968333333e-11	132.502623834	3.50157845867e-13	C	coding	448	1344	114	1457	40	0.004	0.996	POS	FALSE	Isoform
PB.288.3	chr1	-	4025	16	novel_in_catalog	ENSGGOG00000013928	novel	NA	NA	NA	NA	combination_of_known_junctions	FALSE	canonical	6	2087	648	461.032536813	2	1	0	FALSE	0.880236166667	132.502623834	0.00664316027259	C	coding	442	1326	98	1423	45	0.018	0.982	POS	FALSE	Isoform
PB.288.4	chr1	-	2759	17	full-splice_match	ENSGGOG00000013928	ENSGGOT00000044189	3134	17	375	0	multi-exon	FALSE	canonical	6	2087	601	475.129456043	104	0	0	FALSE	25.936255	132.502623834	0.195741444581	C	coding	501	1503	51	1553	45	0.004	0.996	POS	FALSE	Isoform
PB.288.6	chr1	-	2339	17	full-splice_match	ENSGGOG00000013928	ENSGGOT00000044189	3134	17	379	416	multi-exon	FALSE	canonical	6	2087	597	475.129456043	2	2	0	FALSE	8.914879	132.502623834	0.0672807733316	C	coding	501	1503	47	1549	60	0.022	0.978	POS	FALSE	Isoform
PB.986.3	chr1	+	1862	5	novel_not_in_catalog	ENSGGOG00000014206	novel	NA	NA	NA	NA	any annotated donor/acceptor	FALSE	canonical	2	2	231	137.211515552	2	0	0	FALSE	0.056238	11.0984463333	0.00506719574172	C	coding	124	372	273	644	20	0.03	0.97	POS	FALSE	Isoform
PB.986.2	chr1	+	1955	4	novel_not_in_catalog	ENSGGOG00000014206	novel	NA	NA	NA	NA	any annotated donor/acceptor	FALSE	canonical	6	132	188	97.9897953871	31	0	0	FALSE	8.65263166667	11.0984463333	0.779625490523	C	coding	181	543	193	735	20	0	1	POS	FALSE	Isoform
PB.7295.6	chr3	+	2810	17	full-splice_match	ENSGGOG00000015642	ENSGGOT00000015702	3257	17	129	318	multi-exon	FALSE	canonical	6	377	1716	255.27827953	2	0	0	FALSE	9.66151666667	37.7922715438	0.2556479479	C	coding	589	1767	106	1872	30	0.008	0.992	POS	FALSE	Isoform
PB.7295.4	chr3	+	2497	16	novel_in_catalog	ENSGGOG00000015642	novel	NA	NA	NA	NA	no_combination_of_known_junctions	FALSE	canonical	6	52	1215	309.148831471	4	0	0	FALSE	3.18889	37.7922715438	0.0843794212345	C	coding	545	1635	106	1740	25	0.006	0.994	POS	FALSE	Isoform
PB.7295.5	chr3	+	3081	17	novel_not_in_catalog	ENSGGOG00000015642	novel	NA	NA	NA	NA	any annotated donor/acceptor	FALSE	canonical	2	4	348	306.440858895	2	0	0	FALSE	2.39050287712	37.7922715438	0.063253749496	C	coding	573	1719	106	1824	50	0.114	0.886	POS	FALSE	Isoform
PB.7295.2	chr3	+	3175	17	novel_not_in_catalog	ENSGGOG00000015642	novel	NA	NA	NA	NA	any annotated donor/acceptor	FALSE	canonical	6	36	476	302.165517556	8	0	0	FALSE	4.296955	37.7922715438	0.113699304765	C	coding	413	1239	680	1918	50	0.002	0.998	POS	FALSE	Isoform
PB.7295.3	chr3	+	2205	17	full-splice_match	ENSGGOG00000015642	ENSGGOT00000015702	3257	17	115	937	multi-exon	FALSE	canonical	6	377	1730	255.27827953	8	0	0	FALSE	14.197475	37.7922715438	0.375671385181	C	coding	589	1767	120	1886	10	0.002	0.998	POS	FALSE	Isoform
PB.7295.1	chr3	+	3261	17	full-splice_match	ENSGGOG00000015642	ENSGGOT00000015702	3257	17	-4	0	multi-exon	FALSE	canonical	6	377	1849	255.27827953	67	0	0	FALSE	4.056932	37.7922715438	0.107348191423	C	coding	664	1992	14	2005	55	0	1	POS	FALSE	Isoform
PB.1457.1	chr10	+	4050	4	incomplete-splice_match	ENSGGOG00000006372	ENSGGOT00000061265	3582	14	3023	-3491	internal_fragment	FALSE	canonical	6	142	191	10.5356537529	4	0	0	FALSE	6.751745	6.751745	1	A	coding	182	546	11	556	15	0	1	POS	FALSE	Isoform
PB.1578.1	chr11	+	2376	6	full-splice_match	ENSGGOG00000002120	ENSGGOT00000002133	2539	6	162	1	multi-exon	FALSE	canonical	6	93	1433	26.9629375254	19	0	0	FALSE	6.55452	6.55452	1	A	coding	625	1875	112	1986	15	0	1	POS	FALSE	Isoform
PB.6078.5	chr2A	+	4129	28	novel_not_in_catalog	ENSGGOG00000012770	novel	NA	NA	NA	NA	any annotated donor/acceptor	FALSE	canonical	6	454	57	178.946919504	2	1	0	FALSE	0	41.2584021482	0	C	coding	1236	3708	76	3783	5	0.038	0.962	POS	FALSE	Isoform
PB.6078.7	chr2A	+	4367	28	full-splice_match	ENSGGOG00000012770	ENSGGOT00000012842	4424	28	44	13	multi-exon	FALSE	canonical	3	5	307	221.404606998	2	0	0	FALSE	0.671731833333	41.2584021482	0.0162810918106	C	coding	1253	3759	275	4033	5	0.022	0.978	POS	FALSE	Isoform
PB.6078.1	chr2A	+	4331	28	novel_not_in_catalog	ENSGGOG00000012770	novel	NA	NA	NA	NA	any annotated donor/acceptor	FALSE	canonical	6	454	258	178.946919504	181	0	0	FALSE	1.14202816667	41.2584021482	0.0276798932388	C	coding	1236	3708	277	3984	10	0.002	0.998	POS	FALSE	Isoform
PB.6078.3	chr2A	+	4180	29	novel_not_in_catalog	ENSGGOG00000012770	novel	NA	NA	NA	NA	any annotated donor/acceptor	FALSE	canonical	6	13	3210	255.718595335	5	0	0	FALSE	1.8124485	41.2584021482	0.0439291975848	C	coding	1241	3723	111	3833	10	0.008	0.992	POS	FALSE	Isoform
PB.3884.2	chr16	+	2879	8	full-splice_match	ENSGGOG00000001960	ENSGGOT00000001972	2146	8	21	-754	multi-exon	FALSE	canonical	6	530	441	108.365123541	8	0	0	FALSE	9.33083333333e-10	38.4721752463	2.42534592172e-11	C	coding	421	1263	49	1311	65	0	1	POS	FALSE	Isoform
PB.3884.3	chr16	+	2377	8	full-splice_match	ENSGGOG00000001960	ENSGGOT00000001972	2146	8	26	-257	multi-exon	FALSE	canonical	6	530	436	108.365123541	4	0	0	FALSE	0.940920631667	38.4721752463	0.0244571726356	C	coding	421	1263	44	1306	5	0	1	POS	FALSE	Isoform
PB.3884.1	chr16	+	3352	8	full-splice_match	ENSGGOG00000001960	ENSGGOT00000001972	2146	8	12	-1218	multi-exon	FALSE	canonical	6	530	450	108.365123541	9	0	0	FALSE	3.85945e-11	38.4721752463	1.00317956427e-12	C	coding	421	1263	58	1320	65	0	1	POS	FALSE	Isoform
PB.3884.6	chr16	+	3398	7	novel_in_catalog	ENSGGOG00000001960	novel	NA	NA	NA	NA	combination_of_known_junctions	FALSE	canonical	6	530	421	114.275981728	2	0	0	FALSE	11.5076616667	38.4721752463	0.299116480755	C	coding	138	414	2172	2585	25	0.002	0.998	POS	FALSE	Isoform
PB.3884.7	chr16	+	3121	8	full-splice_match	ENSGGOG00000001960	ENSGGOT00000001972	2146	8	41	-1016	multi-exon	FALSE	canonical	6	530	421	108.365123541	12	0	0	FALSE	0.1570462555	38.4721752463	0.00408207371937	C	coding	421	1263	29	1291	70	0	1	POS	FALSE	Isoform
PB.3884.4	chr16	+	2118	8	full-splice_match	ENSGGOG00000001960	ENSGGOT00000001972	2146	8	41	-13	multi-exon	FALSE	canonical	6	530	421	108.365123541	27	0	0	FALSE	7.61372166667	38.4721752463	0.197902032259	C	coding	421	1263	29	1291	25	0	1	POS	FALSE	Isoform
PB.3884.5	chr16	+	4012	8	full-splice_match	ENSGGOG00000001960	ENSGGOT00000001972	2146	8	41	-1907	multi-exon	FALSE	canonical	6	530	421	108.365123541	5	0	0	FALSE	13.5643033333	38.4721752463	0.352574379964	C	coding	421	1263	29	1291	85	0	1	POS	FALSE	Isoform
PB.3884.8	chr16	+	4150	7	novel_in_catalog	ENSGGOG00000001960	novel	NA	NA	NA	NA	combination_of_known_junctions	FALSE	canonical	6	530	420	114.275981728	2	0	0	FALSE	2.41508935887	38.4721752463	0.0627749625126	C	coding	138	414	2171	2584	70	0	1	POS	FALSE	Isoform
PB.3884.9	chr16	+	4412	7	novel_in_catalog	ENSGGOG00000001960	novel	NA	NA	NA	NA	combination_of_known_junctions	FALSE	canonical	6	530	420	114.275981728	2	0	0	FALSE	0.597612405677	38.4721752463	0.0155336266237	C	coding	138	414	2171	2584	70	0	1	POS	FALSE	Isoform
PB.6359.1	chr2B	+	2579	17	full-splice_match	ENSGGOG00000005823	ENSGGOT00000023180	4384	17	4	1801	multi-exon	FALSE	canonical	6	25	1408	15.9687194227	3	0	0	FALSE	1.90327833333	1.90327833333	1	A	coding	492	1476	227	1702	30	0.002	0.998	POS	FALSE	Isoform
PB.2711.1	chr13	-	3247	8	full-splice_match	ENSGGOG00000022435	ENSGGOT00000031913	3328	8	79	2	multi-exon	FALSE	canonical	6	78	1266	46.4973117503	3	0	0	FALSE	7.55906833333	9.38814166667	0.805171950075	C	coding	667	2001	235	2235	25	0	1	POS	FALSE	Isoform
PB.3015.1	chr14	-	1949	16	full-splice_match	ENSGGOG00000022241	ENSGGOT00000031286	1912	16	-31	-6	multi-exon	FALSE	canonical	6	269	169	109.945441015	30	0	0	FALSE	28.2668666667	28.2668666667	1	A	coding	570	1710	124	1833	5	0	1	POS	FALSE	Isoform
PB.8947.11	chr6	-	1954	8	full-splice_match	ENSGGOG00000013375	ENSGGOT00000013423	4329	8	11	2364	multi-exon	FALSE	canonical	6	1896	340	555.174747264	16	1	0	FALSE	0.58942	114.213999554	0.00516066333641	C	coding	318	954	310	1263	65	0.004	0.996	POS	FALSE	Isoform
PB.6206.36	chr2A	+	2564	2	novel_in_catalog	ENSGGOG00000042692	novel	NA	NA	NA	NA	combination_of_known_junctions	FALSE	canonical	6	1165	1182	251.334438548	19	0	0	FALSE	2.93735816667	87.9995769409	0.0333792305461	C	coding	543	1629	140	1768	80	0.002	0.998	POS	FALSE	Isoform
PB.6206.31	chr2A	+	4446	3	full-splice_match	ENSGGOG00000042692	ENSGGOT00000054002	5174	3	46	682	multi-exon	FALSE	canonical	6	1165	1422	164	9	0	0	FALSE	2.89251111667e-05	87.9995769409	3.28696025278e-07	C	coding	543	1629	380	2008	75	0.002	0.998	POS	FALSE	Isoform
PB.3009.3	chr14	-	1544	14	full-splice_match	ENSGGOG00000013391	ENSGGOT00000029789	1707	14	160	3	multi-exon	FALSE	canonical	6	377	106	153.486155727	11	0	0	FALSE	19.472935	35.19568767	0.553276162199	C	coding	456	1368	32	1399	20	0	1	POS	FALSE	Isoform
PB.3009.2	chr14	-	1800	13	novel_in_catalog	ENSGGOG00000013391	novel	NA	NA	NA	NA	combination_of_known_junctions	FALSE	canonical	6	377	98	156.003205095	2	0	0	FALSE	1.91765226667	35.19568767	0.054485432552	C	coding	294	882	24	905	20	0.008	0.992	POS	FALSE	Isoform
PB.3009.1	chr14	-	2593	12	novel_not_in_catalog	ENSGGOG00000013391	novel	NA	NA	NA	NA	any annotated donor/acceptor	FALSE	canonical	6	193	373	199.959995999	3	0	0	FALSE	6.57108333333	35.19568767	0.186701376457	C	coding	191	573	1875	2447	20	0	1	POS	FALSE	Isoform
PB.3009.5	chr14	-	1547	14	novel_not_in_catalog	ENSGGOG00000013391	novel	NA	NA	NA	NA	any annotated donor/acceptor	FALSE	canonical	6	193	370	189.697127021	3	0	0	FALSE	6.53430666667	35.19568767	0.185656456778	C	coding	298	894	513	1406	30	0	1	POS	FALSE	Isoform
PB.3009.4	chr14	-	1821	13	novel_not_in_catalog	ENSGGOG00000013391	novel	NA	NA	NA	NA	any annotated donor/acceptor	FALSE	canonical	6	193	378	195.742177366	3	0	0	FALSE	0.699710403332	35.19568767	0.0198805720148	C	coding	136	408	521	928	20	0.008	0.992	POS	FALSE	Isoform
PB.7440.2	chr4	+	4271	36	novel_in_catalog	ENSGGOG00000005922	novel	NA	NA	NA	NA	no_combination_of_known_junctions	FALSE	canonical	6	36	319	43.33589736	3	0	0	FALSE	2.58670316667	9.55896483333	0.270604946432	C	coding	1182	3546	394	3939	15	0	1	POS	FALSE	Isoform
PB.8947.10	chr6	-	2874	8	full-splice_match	ENSGGOG00000013375	ENSGGOT00000013423	4329	8	11	1444	multi-exon	FALSE	canonical	6	1896	340	555.174747264	4	1	0	FALSE	0	114.213999554	0	C	coding	318	954	310	1263	30	0.006	0.994	POS	FALSE	Isoform
PB.10816.12	chrX	-	3177	21	novel_not_in_catalog	ENSGGOG00000013983	novel	NA	NA	NA	NA	any annotated donor/acceptor	FALSE	canonical	6	27	69	182.021976695	3	0	0	FALSE	1.68133773963	29.0782454709	0.0578211550389	C	coding	622	1866	283	2148	25	0.006	0.994	POS	FALSE	Isoform
PB.10816.13	chrX	-	2460	22	full-splice_match	ENSGGOG00000013983	ENSGGOT00000014043	5269	22	413	2396	multi-exon	FALSE	canonical	6	255	215	159.511755053	3	0	0	FALSE	6.77246666667	29.0782454709	0.232904927962	C	coding	776	2328	51	2378	5	0	1	POS	FALSE	Isoform
PB.8380.10	chr5	+	2715	13	full-splice_match	ENSGGOG00000011050	ENSGGOT00000044701	2576	13	15	-154	multi-exon	FALSE	canonical	6	29	2047	181.821340882	2	0	0	FALSE	4.29094166667	31.1649569926	0.137684825546	C	coding	613	1839	269	2107	10	0.004	0.996	POS	FALSE	Isoform
PB.10816.14	chrX	-	2029	20	novel_not_in_catalog	ENSGGOG00000013983	novel	NA	NA	NA	NA	any annotated donor/acceptor	FALSE	canonical	3	7	87	183.237550737	2	0	0	FALSE	0.591397715	29.0782454709	0.0203381498926	C	coding	576	1728	301	2028	60	0.114	0.886	POS	FALSE	Isoform
PB.10816.15	chrX	-	2605	5	novel_not_in_catalog	ENSGGOG00000013983	novel	NA	NA	NA	NA	any annotated donor/acceptor	FALSE	canonical	6	27	84	272.992673894	2	0	0	FALSE	0.506406333333	29.0782454709	0.0174152987958	C	coding	117	351	298	648	70	0.006	0.994	POS	FALSE	Isoform
PB.530.1	chr1	+	1192	8	full-splice_match	ENSGGOG00000043396	ENSGGOT00000027263	1257	8	64	1	multi-exon	FALSE	canonical	6	146	185	41.8210473327	10	0	0	FALSE	8.99672833333	8.99672833333	1	A	coding	216	648	80	727	5	0	1	POS	FALSE	Isoform
PB.4106.4	chr16	+	4390	3	novel_in_catalog	ENSGGOG00000013004	novel	NA	NA	NA	NA	combination_of_known_junctions	FALSE	canonical	6	397	130	172.499275361	2	0	0	FALSE	3.21346333333	25.2003675	0.127516526627	C	coding	667	2001	137	2137	15	0.006	0.994	POS	FALSE	Isoform
PB.10731.1	chrX	+	2164	11	full-splice_match	ENSGGOG00000010009	ENSGGOT00000010047	2189	11	23	2	multi-exon	FALSE	canonical	2	10	327	9.21954445729	3	0	0	FALSE	1.40325166667	1.40325166667	1	A	coding	465	1395	458	1852	20	0.004	0.996	POS	FALSE	Isoform
PB.3451.1	chr15	-	1889	6	full-splice_match	ENSGGOG00000005195	ENSGGOT00000005222	1508	6	129	-510	multi-exon	TRUE	canonical	6	2808	466	945.903800606	7	0	0	FALSE	5.057025	158.329025	0.0319399743667	C	coding	144	432	106	537	40	0	1	POS	FALSE	Isoform
PB.20.8	chr1	-	1326	2	novel_not_in_catalog	ENSGGOG00000028321	novel	NA	NA	NA	NA	any annotated donor/acceptor	FALSE	canonical	6	112	208	251.334438548	4	0	0	FALSE	6.06902	38.2400943333	0.158708290495	C	non_coding	NA	NA	NA	NA	10	0	1	POS	FALSE	Isoform
PB.115.1	chr1	-	1032	8	full-splice_match	ENSGGOG00000016273	ENSGGOT00000016327	1154	8	125	-3	multi-exon	FALSE	canonical	6	2328	241	606.399208443	28	0	0	FALSE	160.347666667	162.746781667	0.985258602502	C	coding	280	840	42	881	60	0	1	POS	FALSE	Isoform
PB.20.3	chr1	-	563	4	full-splice_match	ENSGGOG00000027251	ENSGGOT00000025248	715	4	22	130	multi-exon	FALSE	canonical	6	4106	345	58.3780780773	2	0	0	FALSE	162.638666667	225.7678	0.720380260899	C	coding	149	447	70	516	20	0.002	0.998	POS	FALSE	Isoform
PB.20.2	chr1	-	712	4	full-splice_match	ENSGGOG00000027251	ENSGGOT00000025248	715	4	0	3	multi-exon	FALSE	canonical	6	4106	367	58.3780780773	15	0	0	FALSE	63.1291333333	225.7678	0.279619739101	C	coding	149	447	92	538	20	0	1	POS	FALSE	Isoform
PB.4106.3	chr16	+	4745	4	full-splice_match	ENSGGOG00000013004	ENSGGOT00000013049	4732	4	-17	4	multi-exon	FALSE	canonical	6	304	362	188.419744188	2	0	0	FALSE	0.154354166667	25.2003675	0.00612507601989	C	coding	822	2466	30	2495	15	0.022	0.978	POS	FALSE	Isoform
PB.20.5	chr1	-	1832	2	full-splice_match	ENSGGOG00000028321	ENSGGOT00000056351	1334	2	-496	-2	multi-exon	FALSE	canonical	6	352	705	251.334438548	11	0	0	FALSE	15.4647166667	38.2400943333	0.404411049091	C	coding	174	522	497	1018	10	0	1	POS	FALSE	Isoform
PB.6343.3	chr2B	+	1925	6	incomplete-splice_match	ENSGGOG00000004942	ENSGGOT00000004967	1521	8	167	-571	internal_fragment	FALSE	canonical	6	950	92	131.931800564	2	0	0	FALSE	23.0650833333	49.42759	0.466643899355	B	coding	426	1278	74	1351	50	0.588	0.412	POS	FALSE	Isoform
PB.2779.1	chr13	+	956	5	full-splice_match	ENSGGOG00000002722	ENSGGOT00000030201	1102	5	144	2	multi-exon	FALSE	canonical	6	13	207	99.2975326985	2	0	0	FALSE	7.82547833333	7.82547833333	1	A	coding	137	411	159	569	10	0.002	0.998	POS	FALSE	Isoform
PB.256.1	chr1	+	3451	8	novel_not_in_catalog	ENSGGOG00000005694	novel	NA	NA	NA	NA	any annotated donor/acceptor	FALSE	canonical	4	6	1589	13.0766968306	2	0	0	FALSE	3.600475	3.600475	1	A	coding	1042	3126	146	3271	25	0.004	0.996	POS	FALSE	Isoform
PB.5139.1	chr19	-	3421	3	full-splice_match	ENSGGOG00000007958	ENSGGOT00000022282	3666	3	244	1	multi-exon	FALSE	canonical	6	29	1290	2.44948974278	2	0	0	FALSE	2.47086666667	2.47086666667	1	A	coding	738	2214	491	2704	10	0	1	POS	FALSE	Isoform
PB.1215.7	chr10	+	2835	16	novel_not_in_catalog	ENSGGOG00000015551	novel	NA	NA	NA	NA	any annotated donor/acceptor	FALSE	canonical	6	18	99	516.753326066	9	0	0	FALSE	5.32925166667	48.2162502232	0.110528123651	C	coding	534	1602	225	1826	35	0.012	0.988	POS	FALSE	Isoform
PB.8565.1	chr5	-	2856	7	full-splice_match	ENSGGOG00000022070	ENSGGOT00000028450	2951	7	89	6	multi-exon	FALSE	canonical	3	11	958	7.34846922835	2	0	0	FALSE	0.755428	0.755428	1	A	coding	511	1533	87	1619	10	0.002	0.998	POS	FALSE	Isoform
PB.6456.2	chr2B	+	3972	4	full-splice_match	ENSGGOG00000003740	ENSGGOT00000003762	4017	4	58	-13	multi-exon	FALSE	canonical	5	54	235	73.0068489938	2	0	0	FALSE	4.64860166667	6.40134016667	0.726191945067	C	coding	558	1674	238	1911	25	0.004	0.996	POS	FALSE	Isoform
PB.8402.1	chr5	+	2616	13	novel_not_in_catalog	ENSGGOG00000007308	novel	NA	NA	NA	NA	any annotated donor/acceptor	FALSE	canonical	6	888	2426	1306.37743398	3	0	0	FALSE	15.08997	184.547593472	0.0817673626412	C	coding	779	2337	279	2615	60	0.004	0.996	POS	FALSE	Isoform
PB.10575.10	chrX	-	1048	10	incomplete-splice_match	ENSGGOG00000008333	ENSGGOT00000064222	1887	17	-89	928	internal_fragment	FALSE	canonical	6	324	140	984.751745365	2	0	0	FALSE	61.5270333333	189.792361124	0.324180767703	B	coding	319	957	90	1046	70	0.574	0.426	POS	FALSE	Isoform
PB.48.1	chr1	+	1255	5	incomplete-splice_match	ENSGGOG00000006842	ENSGGOT00000006869	1358	6	105	-2	internal_fragment	FALSE	canonical	6	266	483	53.9351462406	10	0	0	FALSE	13.808065	18.8873633333	0.731074250879	B	coding	239	717	46	762	20	0.584	0.416	POS	FALSE	Isoform
PB.48.2	chr1	+	1671	5	incomplete-splice_match	ENSGGOG00000006842	ENSGGOT00000006869	1358	6	117	-430	internal_fragment	FALSE	canonical	6	266	471	53.9351462406	3	0	0	FALSE	2.90043166667	18.8873633333	0.153564667311	B	coding	239	717	34	750	20	0.59	0.41	POS	FALSE	Isoform
PB.2530.4	chr12	-	1685	6	full-splice_match	ENSGGOG00000010788	ENSGGOT00000010827	3194	6	50	1459	multi-exon	FALSE	canonical	6	972	134	418.751716414	13	0	0	FALSE	2.30215e-06	88.6962856009	2.59554273824e-08	C	coding	181	543	131	673	30	0.002	0.998	POS	FALSE	Isoform
PB.7221.1	chr3	-	2975	6	full-splice_match	ENSGGOG00000013029	ENSGGOT00000013077	4001	6	212	814	multi-exon	FALSE	canonical	6	226	1591	122.494897853	15	0	0	FALSE	0	24.5025291694	0	C	coding	549	1647	444	2090	20	0.004	0.996	POS	FALSE	Isoform
PB.2530.2	chr12	-	3163	6	novel_not_in_catalog	ENSGGOG00000010788	novel	NA	NA	NA	NA	any annotated donor/acceptor	FALSE	canonical	4	7	153	797.306089278	3	0	0	FALSE	3.024935	88.6962856009	0.0341044157543	C	coding	164	492	201	692	55	0.056	0.944	POS	FALSE	Isoform
PB.5806.2	chr22	-	3111	3	full-splice_match	ENSGGOG00000017171	ENSGGOT00000068448	3010	3	-100	-1	multi-exon	FALSE	canonical	6	170	2109	158	5	1	0	FALSE	5.769915	13.1611783333	0.438404134787	C	coding	537	1611	775	2385	5	0.018	0.982	POS	FALSE	Isoform
PB.6494.3	chr2B	+	2509	8	full-splice_match	ENSGGOG00000012980	ENSGGOT00000023377	2509	8	-31	31	multi-exon	FALSE	canonical	6	217	474	73.4710827469	19	0	0	FALSE	3.06630166667	12.9754926667	0.236314854891	C	coding	300	900	435	1334	35	0	1	POS	FALSE	Isoform
PB.6494.1	chr2B	+	2226	8	full-splice_match	ENSGGOG00000012980	ENSGGOT00000023377	2509	8	-113	396	multi-exon	FALSE	canonical	6	217	556	73.4710827469	16	0	0	FALSE	9.47251666667	12.9754926667	0.730031368366	C	coding	300	900	517	1416	15	0	1	POS	FALSE	Isoform
PB.7926.2	chr5	+	746	5	full-splice_match	ENSGGOG00000007232	ENSGGOT00000007261	1523	5	45	732	multi-exon	FALSE	canonical	6	1374	127	614.965039657	8	0	0	FALSE	73.5612833333	108.1841	0.679963907204	C	coding	117	351	59	409	10	0	1	POS	FALSE	Isoform
PB.7926.1	chr5	+	1498	5	full-splice_match	ENSGGOG00000007232	ENSGGOT00000007261	1523	5	25	0	multi-exon	FALSE	canonical	6	1374	147	614.965039657	32	0	0	FALSE	34.6228166667	108.1841	0.320036092796	C	coding	117	351	79	429	15	0	1	POS	FALSE	Isoform
PB.2242.1	chr12	-	1165	6	full-splice_match	ENSGGOG00000010708	ENSGGOT00000010748	1310	6	9	136	multi-exon	FALSE	canonical	6	366	370	91.4713069766	3	0	0	FALSE	18.4395666667	20.2869883333	0.908935637153	C	coding	246	738	184	921	20	0	1	POS	FALSE	Isoform
PB.4381.5	chr17	-	2612	8	full-splice_match	ENSGGOG00000002252	ENSGGOT00000047345	3177	8	36	529	multi-exon	FALSE	canonical	6	85	245	143.544418213	8	0	0	FALSE	1.11604086795	22.7025520796	0.0491592691445	C	coding	589	1767	261	2027	85	0.002	0.998	POS	FALSE	Isoform
PB.2242.2	chr12	-	1240	5	novel_in_catalog	ENSGGOG00000010708	novel	NA	NA	NA	NA	combination_of_known_junctions	FALSE	canonical	6	366	385	102.254584249	2	0	0	FALSE	1.84742166667	20.2869883333	0.0910643628474	C	coding	198	594	199	792	75	0.002	0.998	POS	FALSE	Isoform
PB.5527.1	chr20	-	2830	10	incomplete-splice_match	ENSGGOG00000025351	ENSGGOT00000059378	3161	12	329	2	5prime_fragment	FALSE	canonical	6	98	154	293.848600473	7	0	0	FALSE	5.01117333333	40.5321066667	0.123634662628	B	coding	365	1095	200	1294	15	0.578	0.422	POS	FALSE	Isoform
PB.8809.8	chr6	+	3237	15	novel_in_catalog	ENSGGOG00000005451	novel	NA	NA	NA	NA	combination_of_known_junctions	FALSE	canonical	6	441	1481	148.734663075	16	1	0	FALSE	5.53382183505	41.8693984838	0.132168649072	C	coding	414	1242	1083	2324	20	0.002	0.998	POS	FALSE	Isoform
PB.8809.6	chr6	+	3861	14	novel_in_catalog	ENSGGOG00000005451	novel	NA	NA	NA	NA	combination_of_known_junctions	FALSE	canonical	6	441	1481	152.558185621	2	1	0	FALSE	0.611921166667	41.8693984838	0.0146149977985	C	coding	275	825	164	988	15	0.016	0.984	POS	FALSE	Isoform
PB.8809.7	chr6	+	3342	16	novel_not_in_catalog	ENSGGOG00000005451	novel	NA	NA	NA	NA	any annotated donor/acceptor	FALSE	canonical	5	17	1481	253.590220632	9	1	0	FALSE	2.275424	41.8693984838	0.0543457532804	C	coding	282	846	1584	2429	20	0.054	0.946	POS	FALSE	Isoform
PB.8809.2	chr6	+	4701	13	novel_in_catalog	ENSGGOG00000005451	novel	NA	NA	NA	NA	combination_of_known_junctions	FALSE	canonical	6	441	1501	153.73678805	2	3	0	FALSE	3.26241	41.8693984838	0.077918721504	C	coding	275	825	184	1008	15	0.026	0.974	POS	FALSE	Isoform
PB.8809.3	chr6	+	3835	2	novel_in_catalog	ENSGGOG00000005451	novel	NA	NA	NA	NA	combination_of_known_junctions	FALSE	canonical	6	727	247	251.334438548	3	0	0	FALSE	0.752030886417	41.8693984838	0.017961349187	C	coding	104	312	180	491	30	0.006	0.994	POS	FALSE	Isoform
PB.8809.1	chr6	+	3060	16	full-splice_match	ENSGGOG00000005451	ENSGGOT00000005480	2512	16	-12	-536	multi-exon	TRUE	canonical	6	441	1306	150.956947505	102	0	0	FALSE	7.85183833333	41.8693984838	0.187531672717	C	coding	655	1965	185	2149	20	0	1	POS	FALSE	Isoform
PB.6016.4	chr2A	+	3646	4	full-splice_match	ENSGGOG00000037583	ENSGGOT00000045866	5093	4	37	1410	multi-exon	FALSE	canonical	6	168	766	101.607086367	6	0	0	FALSE	0.6835300614	21.6280810614	0.0316038237262	C	coding	198	594	269	862	5	0	1	POS	FALSE	Isoform
PB.6016.5	chr2A	+	482	3	incomplete-splice_match	ENSGGOG00000037583	ENSGGOT00000054671	739	4	37	220	3prime_fragment	FALSE	canonical	6	173	392	104	5	0	0	FALSE	6.17795833333	21.6280810614	0.285645236662	C	non_coding	NA	NA	NA	NA	30	0	1	POS	FALSE	Isoform
PB.652.2	chr1	-	1789	6	novel_in_catalog	ENSGGOG00000001902	novel	NA	NA	NA	NA	combination_of_known_junctions	FALSE	canonical	6	736	177	270.120343551	2	0	0	FALSE	3.53918	71.3263966667	0.0496194980456	C	coding	180	540	25	564	25	0.002	0.998	POS	FALSE	Isoform
PB.6016.1	chr2A	+	5087	4	full-splice_match	ENSGGOG00000037583	ENSGGOT00000045866	5093	4	7	-1	multi-exon	FALSE	canonical	6	168	796	101.607086367	16	0	0	FALSE	1.70958933333	21.6280810614	0.0790448920771	C	coding	198	594	299	892	10	0.004	0.996	POS	FALSE	Isoform
PB.6016.2	chr2A	+	4788	4	novel_in_catalog	ENSGGOG00000037583	novel	NA	NA	NA	NA	combination_of_known_junctions	FALSE	canonical	6	46	394	138.434099845	3	0	0	FALSE	3.155935	21.6280810614	0.145918400761	C	coding	118	354	2405	2758	10	0	1	POS	FALSE	Isoform
PB.6016.3	chr2A	+	1242	4	full-splice_match	ENSGGOG00000037583	ENSGGOT00000045866	5093	4	36	3815	multi-exon	FALSE	canonical	6	168	767	101.607086367	2	0	0	FALSE	9.90106833333	21.6280810614	0.457787646774	C	coding	198	594	270	863	20	0	1	POS	FALSE	Isoform
PB.2057.9	chr11	+	5696	20	full-splice_match	ENSGGOG00000011416	ENSGGOT00000051326	6114	20	35	383	multi-exon	FALSE	canonical	6	310	1024	195.174281093	2	0	0	FALSE	0.00122409029524	34.9044353699	3.50697635492e-05	C	coding	1066	3198	101	3298	55	0.022	0.978	POS	FALSE	Isoform
PB.7918.3	chr5	-	2541	12	full-splice_match	ENSGGOG00000002322	ENSGGOT00000002336	2708	12	170	-3	multi-exon	FALSE	canonical	6	413	352	454.521726653	25	0	0	FALSE	29.9856833333	146.130740306	0.205197641992	C	coding	406	1218	141	1358	30	0	1	POS	FALSE	Isoform
PB.7918.6	chr5	-	2169	12	full-splice_match	ENSGGOG00000002322	ENSGGOT00000002336	2708	12	37	502	multi-exon	FALSE	canonical	6	413	485	454.521726653	118	0	0	FALSE	6.37843166667	146.130740306	0.0436488014316	C	coding	406	1218	274	1491	20	0	1	POS	FALSE	Isoform
PB.7918.9	chr5	-	2101	12	novel_not_in_catalog	ENSGGOG00000002322	novel	NA	NA	NA	NA	any annotated donor/acceptor	FALSE	canonical	5	10	179	498.014056027	2	0	0	FALSE	0.913827333333	146.130740306	0.00625349143801	C	coding	406	1218	206	1423	20	0.042	0.958	POS	FALSE	Isoform
PB.6939.2	chr3	+	841	4	full-splice_match	ENSGGOG00000001036	ENSGGOT00000001044	950	4	107	2	multi-exon	FALSE	canonical	6	1514	133	1116.84824394	15	0	0	FALSE	114.251633333	140.43703	0.813543502973	C	coding	179	537	49	585	30	0	1	POS	FALSE	Isoform
PB.2057.5	chr11	+	6094	20	full-splice_match	ENSGGOG00000011416	ENSGGOT00000051326	6114	20	19	1	multi-exon	FALSE	canonical	6	310	1040	195.174281093	62	0	0	FALSE	14.920575	34.9044353699	0.427469312764	C	coding	1066	3198	117	3314	20	0	1	POS	FALSE	Isoform
PB.2057.4	chr11	+	3256	20	full-splice_match	ENSGGOG00000011416	ENSGGOT00000051326	6114	20	19	2839	multi-exon	FALSE	canonical	6	310	1040	195.174281093	10	0	0	FALSE	8.48273333333	34.9044353699	0.243027375846	C	coding	1046	3138	117	3254	60	0	1	POS	FALSE	Isoform
PB.2057.7	chr11	+	3934	20	novel_not_in_catalog	ENSGGOG00000011416	novel	NA	NA	NA	NA	any annotated donor/acceptor	FALSE	canonical	5	37	1246	233.905964011	2	0	0	FALSE	2.6720655	34.9044353699	0.0765537523149	C	coding	1072	3216	113	3328	20	0.028	0.972	POS	FALSE	Isoform
PB.2057.6	chr11	+	5948	20	full-splice_match	ENSGGOG00000011416	ENSGGOT00000051326	6114	20	20	146	multi-exon	FALSE	canonical	6	310	1039	195.174281093	2	0	0	FALSE	0.0306493537958	34.9044353699	0.000878093384722	C	coding	1066	3198	116	3313	60	0.022	0.978	POS	FALSE	Isoform
PB.458.3	chr1	-	2607	10	full-splice_match	ENSGGOG00000001289	ENSGGOT00000061546	2839	10	24	208	multi-exon	FALSE	canonical	6	91	1396	87.6755382076	5	0	0	FALSE	0	18.8327025	0	C	coding	470	1410	150	1559	70	0	1	POS	FALSE	Isoform
PB.10824.1	chrX	+	296	2	incomplete-splice_match	ENSGGOG00000015481	ENSGGOT00000057506	527	3	230	1	internal_fragment	FALSE	canonical	6	659	51	251.334438548	2	0	0	FALSE	86.1237833333	86.1237833333	1	A	non_coding	NA	NA	NA	NA	25	0.014	0.986	POS	FALSE	Isoform
PB.9795.8	chr8	-	2316	12	full-splice_match	ENSGGOG00000006037	ENSGGOT00000057357	5628	12	6	3306	multi-exon	FALSE	canonical	6	357	211	161.558039107	2	2	0	FALSE	8.60667166667	33.7705975506	0.254856955189	C	coding	425	1275	235	1509	20	0.01	0.99	POS	FALSE	Isoform
PB.6241.1	chr2A	-	2359	4	full-splice_match	ENSGGOG00000009435	ENSGGOT00000009472	4131	4	93	1679	multi-exon	FALSE	canonical	6	45	961	18.973665961	12	0	0	FALSE	1.92664666667	1.92664666667	1	A	coding	327	981	857	1837	25	0	1	POS	FALSE	Isoform
PB.8093.3	chr5	-	2214	9	full-splice_match	ENSGGOG00000009661	ENSGGOT00000009702	2367	9	137	16	multi-exon	FALSE	canonical	6	32	122	20.3715487875	4	0	0	FALSE	0.332825516317	2.82066901632	0.117995239566	C	coding	410	1230	420	1649	60	0	1	POS	FALSE	Isoform
PB.8093.2	chr5	-	4878	9	full-splice_match	ENSGGOG00000009661	ENSGGOT00000009702	2367	9	135	-2646	multi-exon	FALSE	canonical	6	32	124	20.3715487875	2	2	0	FALSE	1.42497166667	2.82066901632	0.505189250644	C	coding	410	1230	422	1651	35	0.002	0.998	POS	FALSE	Isoform
PB.8093.1	chr5	-	2375	10	novel_in_catalog	ENSGGOG00000009661	novel	NA	NA	NA	NA	combination_of_known_junctions	FALSE	canonical	6	25	1529	23.4946802489	2	0	0	FALSE	1.06287183333	2.82066901632	0.37681550979	C	coding	490	1470	420	1889	10	0	1	POS	FALSE	Isoform
PB.9795.4	chr8	-	3724	12	full-splice_match	ENSGGOG00000006037	ENSGGOT00000057357	5628	12	-55	1959	multi-exon	FALSE	canonical	6	357	272	161.558039107	18	2	0	FALSE	0.26843459573	33.7705975506	0.00794876653658	C	coding	425	1275	296	1570	95	0.002	0.998	POS	FALSE	Isoform
PB.9795.7	chr8	-	3714	12	full-splice_match	ENSGGOG00000006037	ENSGGOT00000057357	5628	12	-215	2129	multi-exon	FALSE	canonical	6	357	432	161.558039107	33	0	0	FALSE	4.81457833333e-06	33.7705975506	1.42567164413e-07	C	coding	425	1275	456	1730	90	0	1	POS	FALSE	Isoform
PB.3982.1	chr16	-	4418	7	full-splice_match	ENSGGOG00000002375	ENSGGOT00000044479	4438	7	18	2	multi-exon	TRUE	canonical	6	2446	817	107.443008149	108	0	0	FALSE	40.3182166667	145.7108695	0.276700130917	C	coding	227	681	156	836	20	0	1	POS	FALSE	Isoform
PB.3982.3	chr16	-	1141	7	full-splice_match	ENSGGOG00000002375	ENSGGOT00000044479	4438	7	9	3288	multi-exon	FALSE	canonical	6	2446	826	107.443008149	5	0	0	FALSE	0.241541333333	145.7108695	0.00165767546486	C	coding	227	681	165	845	25	0.002	0.998	POS	FALSE	Isoform
PB.3982.2	chr16	-	1876	7	full-splice_match	ENSGGOG00000002375	ENSGGOT00000044479	4438	7	24	2538	multi-exon	FALSE	canonical	6	2446	811	107.443008149	14	0	0	FALSE	5.98493833333	145.7108695	0.0410740691746	C	coding	227	681	150	830	10	0.002	0.998	POS	FALSE	Isoform
PB.3982.4	chr16	-	911	7	full-splice_match	ENSGGOG00000002375	ENSGGOT00000044479	4438	7	33	3494	multi-exon	FALSE	canonical	6	2446	802	107.443008149	4	0	0	FALSE	97.8992	145.7108695	0.671873006701	C	coding	227	681	141	821	5	0	1	POS	FALSE	Isoform
PB.5079.23	chr19	+	3725	15	full-splice_match	ENSGGOG00000009804	ENSGGOT00000067740	3687	15	-33	-5	multi-exon	FALSE	canonical	6	55	330	517.17888588	2	0	0	FALSE	1.68626333333	92.4338747749	0.0182429151373	C	coding	756	2268	336	2603	30	0.002	0.998	POS	FALSE	Isoform
PB.5044.1	chr19	-	2016	6	novel_not_in_catalog	ENSGGOG00000004829	novel	NA	NA	NA	NA	any annotated donor/acceptor	FALSE	canonical	6	15	738	89.9277487764	2	0	0	FALSE	1.704005	11.9951409167	0.14205793928	C	coding	240	720	31	750	55	0	1	POS	FALSE	Isoform
PB.5079.21	chr19	+	2853	15	novel_not_in_catalog	ENSGGOG00000009804	novel	NA	NA	NA	NA	any annotated donor/acceptor	FALSE	canonical	6	64	123	515.251394952	4	0	0	FALSE	13.66274	92.4338747749	0.147810962521	C	coding	756	2268	129	2396	80	0.004	0.996	POS	FALSE	Isoform
PB.5079.20	chr19	+	3534	15	novel_not_in_catalog	ENSGGOG00000009804	novel	NA	NA	NA	NA	any annotated donor/acceptor	FALSE	canonical	6	64	130	515.251394952	8	0	0	FALSE	3.435535	92.4338747749	0.0371674887412	C	coding	756	2268	136	2403	20	0.002	0.998	POS	FALSE	Isoform
PB.2599.2	chr12	-	3052	20	novel_not_in_catalog	ENSGGOG00000010414	novel	NA	NA	NA	NA	any annotated donor/acceptor	FALSE	canonical	6	278	2435	330.319542262	69	0	0	FALSE	24.6474333333	50.7959718014	0.485224171509	C	coding	865	2595	71	2665	10	0.006	0.994	POS	FALSE	Isoform
PB.5044.5	chr19	-	1492	6	full-splice_match	ENSGGOG00000004829	ENSGGOT00000004855	1523	6	32	-1	multi-exon	FALSE	canonical	6	16	47	89.8331787259	4	0	0	FALSE	0.04864325	11.9951409167	0.00405524623161	C	coding	283	849	68	916	50	0	1	POS	FALSE	Isoform
PB.5079.25	chr19	+	2636	13	novel_in_catalog	ENSGGOG00000009804	novel	NA	NA	NA	NA	combination_of_known_junctions	FALSE	canonical	6	303	1845	470.889583661	2	0	0	FALSE	1.14166841423	92.4338747749	0.0123511906972	C	coding	726	2178	4	2181	80	0.016	0.984	POS	FALSE	Isoform
PB.6158.23	chr2A	+	3311	16	incomplete-splice_match	ENSGGOG00000014676	ENSGGOT00000014732	5509	17	1158	1040	internal_fragment	FALSE	canonical	6	574	1826	247.757946391	2	0	0	FALSE	5.51374385	74.3052568408	0.0742039538578	C	coding	817	2451	359	2809	20	0.006	0.994	POS	FALSE	Isoform
PB.6158.20	chr2A	+	2763	16	incomplete-splice_match	ENSGGOG00000014676	ENSGGOT00000014732	5509	17	1154	1592	internal_fragment	FALSE	canonical	6	574	1830	247.757946391	3	0	0	FALSE	10.6336166667	74.3052568408	0.143107192126	C	coding	800	2400	363	2762	60	0.004	0.996	POS	FALSE	Isoform
PB.8632.6	chr6	-	5616	21	full-splice_match	ENSGGOG00000014261	ENSGGOT00000023537	5848	21	-105	337	multi-exon	FALSE	canonical	6	647	2098	296.683332865	2	0	0	FALSE	29.0766666667	55.437484779	0.524494694927	C	coding	1457	4371	521	4891	25	0.054	0.946	POS	FALSE	Isoform
PB.8632.7	chr6	-	3691	17	incomplete-splice_match	ENSGGOG00000014261	ENSGGOT00000023537	5848	21	-120	2277	internal_fragment	FALSE	canonical	6	647	2113	307.922068063	7	0	0	FALSE	6.72243	55.437484779	0.121261453812	C	coding	1052	3156	536	3691	55	0	1	POS	FALSE	Isoform
PB.8632.4	chr6	-	5760	19	novel_in_catalog	ENSGGOG00000014261	novel	NA	NA	NA	NA	no_combination_of_known_junctions	FALSE	canonical	5	8	1342	406.791101181	2	0	0	FALSE	0.680326666667	55.437484779	0.01227196128	C	coding	1403	4209	491	4699	15	0.104	0.896	POS	FALSE	Isoform
PB.8632.5	chr6	-	4286	14	novel_not_in_catalog	ENSGGOG00000014261	novel	NA	NA	NA	NA	any annotated donor/acceptor	FALSE	canonical	6	35	539	437.684818105	2	0	0	FALSE	1.15890793547	55.437484779	0.0209047712047	C	coding	1058	3174	53	3226	15	0.01	0.99	POS	FALSE	Isoform
PB.8632.2	chr6	-	5952	22	novel_in_catalog	ENSGGOG00000014261	novel	NA	NA	NA	NA	combination_of_known_junctions	FALSE	canonical	6	405	1480	356.196574941	7	0	0	FALSE	15.30125	55.437484779	0.276009094947	C	coding	1475	4425	467	4891	15	0.012	0.988	POS	FALSE	Isoform
PB.8632.3	chr6	-	5891	22	novel_not_in_catalog	ENSGGOG00000014261	novel	NA	NA	NA	NA	any annotated donor/acceptor	FALSE	canonical	6	17	4306	423.544566722	2	0	0	FALSE	0.48113715	55.437484779	0.0086789137696	C	coding	1441	4323	508	4830	15	0.106	0.894	POS	FALSE	Isoform
PB.6158.28	chr2A	+	4546	17	full-splice_match	ENSGGOG00000014676	ENSGGOT00000064647	2550	17	-353	-1643	multi-exon	FALSE	canonical	6	545	1821	258.174359687	2	0	0	FALSE	1.02606455545e-05	74.3052568408	1.38087747634e-07	C	coding	849	2547	354	2900	40	0.016	0.984	POS	FALSE	Isoform
PB.8632.1	chr6	-	5988	21	full-splice_match	ENSGGOG00000014261	ENSGGOT00000023537	5848	21	-137	-3	multi-exon	TRUE	canonical	6	647	2130	296.683332865	32	0	0	FALSE	1.5905366667	55.437484779	0.0286906354616	C	coding	1457	4371	553	4923	15	0.004	0.996	POS	FALSE	Isoform
PB.682.2	chr1	-	2914	12	novel_not_in_catalog	ENSGGOG00000013413	novel	NA	NA	NA	NA	any annotated donor/acceptor	FALSE	canonical	3	10	159	251.602861669	4	0	0	FALSE	9.32230833333	27.2615298338	0.341958371014	C	coding	418	1254	163	1416	10	0.024	0.976	POS	FALSE	Isoform
PB.8453.9	chr5	-	1119	6	novel_in_catalog	ENSGGOG00000011709	novel	NA	NA	NA	NA	combination_of_known_junctions	FALSE	canonical	6	141	446	23297.0599433	4	0	0	FALSE	16.6978883333	2674.52027933	0.00624332089099	C	coding	160	480	6	485	15	0.028	0.972	POS	FALSE	Isoform
PB.682.1	chr1	-	3470	12	full-splice_match	ENSGGOG00000013413	ENSGGOT00000013460	3500	12	30	0	multi-exon	FALSE	canonical	6	276	1608	189.269648914	94	0	0	FALSE	5.02906666667e-10	27.2615298338	1.8447485146e-11	C	coding	584	1752	222	1973	10	0.004	0.996	POS	FALSE	Isoform
PB.1326.2	chr10	+	5027	9	full-splice_match	ENSGGOG00000000893	ENSGGOT00000000896	1749	9	-35	-3243	multi-exon	FALSE	canonical	6	1539	1007	664.782671254	3	1	0	FALSE	66.22855	77.2500221667	0.857327262083	C	coding	403	1209	516	1724	15	0.028	0.972	POS	FALSE	Isoform
PB.8453.3	chr5	-	3362	7	novel_in_catalog	ENSGGOG00000011709	novel	NA	NA	NA	NA	combination_of_known_junctions	FALSE	canonical	6	44106	545	12986.1944002	2	0	0	FALSE	11.5488916667	2674.52027933	0.00431811706791	C	coding	279	837	9	845	15	0.014	0.986	POS	FALSE	Isoform
PB.8453.4	chr5	-	1611	9	full-splice_match	ENSGGOG00000011709	ENSGGOT00000011754	1678	9	61	6	multi-exon	FALSE	canonical	6	4078	938	24672.2968732	168	0	0	FALSE	286.0674	2674.52027933	0.106960265813	C	coding	296	888	122	1009	15	0.022	0.978	POS	FALSE	Isoform
PB.9630.2	chr7	+	1572	8	novel_in_catalog	ENSGGOG00000004703	novel	NA	NA	NA	NA	combination_of_known_junctions	FALSE	canonical	6	896	513	383.294925612	68	0	0	FALSE	43.5118666667	63.7606166685	0.682425436581	C	coding	241	723	168	890	5	0	1	POS	FALSE	Isoform
PB.6382.4	chr2B	-	3772	21	novel_not_in_catalog	ENSGGOG00000016083	novel	NA	NA	NA	NA	any annotated donor/acceptor	FALSE	canonical	6	55	154	57.9741321625	7	0	0	FALSE	1.0433447296	10.0128728348	0.104200337588	C	coding	1057	3171	161	3331	5	0	1	POS	FALSE	Isoform
PB.6382.5	chr2B	-	3661	20	novel_not_in_catalog	ENSGGOG00000016083	novel	NA	NA	NA	NA	any annotated donor/acceptor	FALSE	canonical	6	30	2115	66.2268827592	2	0	0	FALSE	0.186394771826	10.0128728348	0.0186155137393	C	coding	1022	3066	158	3223	5	0.012	0.988	POS	FALSE	Isoform
PB.6382.1	chr2B	-	4183	21	full-splice_match	ENSGGOG00000016083	ENSGGOT00000016144	4168	21	-11	-4	multi-exon	TRUE	canonical	3	12	215	63.37980751	5	0	0	FALSE	1.37573833333	10.0128728348	0.137396964491	C	coding	1004	3012	381	3392	10	0.018	0.982	POS	FALSE	Isoform
PB.1170.2	chr10	+	2612	10	novel_not_in_catalog	ENSGGOG00000025243	novel	NA	NA	NA	NA	any annotated donor/acceptor	FALSE	canonical	6	72	90	266.838902711	11	0	0	FALSE	8.26227833333	32.3845433333	0.255130302388	C	coding	326	978	110	1087	15	0	1	POS	FALSE	Isoform
PB.1170.3	chr10	+	2808	10	full-splice_match	ENSGGOG00000025243	ENSGGOT00000027528	3266	10	39	419	multi-exon	FALSE	canonical	6	45	287	273.777281746	3	0	0	FALSE	17.6933	32.3845433333	0.54635014667	C	coding	310	930	355	1284	20	0	1	POS	FALSE	Isoform
PB.10219.1	chr9	-	1197	7	full-splice_match	ENSGGOG00000001381	ENSGGOT00000045949	1207	7	9	1	multi-exon	FALSE	canonical	6	27	880	119.272796563	3	0	0	FALSE	11.87405	11.87405	1	A	coding	262	786	109	894	55	0	1	POS	FALSE	Isoform
PB.6509.4	chr2B	+	1497	4	incomplete-splice_match	ENSGGOG00000001328	ENSGGOT00000001337	2471	6	49	925	3prime_fragment	FALSE	canonical	6	584	217	56.6745092612	3	0	0	FALSE	11.6424583333	32.5498622616	0.357680725029	C	coding	370	1110	386	1495	75	0	1	POS	FALSE	Isoform
PB.6509.1	chr2B	+	2474	6	full-splice_match	ENSGGOG00000001328	ENSGGOT00000001337	2471	6	-4	1	multi-exon	FALSE	canonical	6	433	1902	120.016665509	83	0	0	FALSE	16.2236166667	32.5498622616	0.498423512096	C	coding	643	1929	439	2367	20	0	1	POS	FALSE	Isoform
PB.6509.3	chr2B	+	2217	6	full-splice_match	ENSGGOG00000001328	ENSGGOT00000001337	2471	6	49	205	multi-exon	FALSE	canonical	6	433	1849	120.016665509	4	0	0	FALSE	1.93647759493	32.5498622616	0.0594926509787	C	coding	610	1830	386	2215	65	0.01	0.99	POS	FALSE	Isoform
PB.6509.2	chr2B	+	2386	6	novel_not_in_catalog	ENSGGOG00000001328	novel	NA	NA	NA	NA	any annotated donor/acceptor	FALSE	canonical	6	22	227	248.941760257	6	0	0	FALSE	1.82366816667	32.5498622616	0.0560269088702	C	coding	643	1929	350	2278	15	0	1	POS	FALSE	Isoform
PB.2587.7	chr12	+	2232	13	novel_in_catalog	ENSGGOG00000005717	novel	NA	NA	NA	NA	no_combination_of_known_junctions	FALSE	canonical	5	13	640	212.854410337	2	1	0	FALSE	3.462475	24.129468	0.143495704091	C	coding	404	1212	656	1867	15	0.022	0.978	POS	FALSE	Isoform
PB.2587.5	chr12	+	2065	14	full-splice_match	ENSGGOG00000005717	ENSGGOT00000005745	2543	14	218	260	multi-exon	FALSE	canonical	6	256	588	163.538986178	10	1	0	FALSE	11.6489883333	24.129468	0.482770209991	C	coding	465	1395	571	1965	30	0.002	0.998	POS	FALSE	Isoform
PB.2587.4	chr12	+	2348	13	novel_in_catalog	ENSGGOG00000005717	novel	NA	NA	NA	NA	no_combination_of_known_junctions	FALSE	canonical	6	28	968	216.744088731	2	1	0	FALSE	0.934130166667	24.129468	0.0387132516418	C	coding	293	879	1116	1994	20	0.026	0.974	POS	FALSE	Isoform
PB.9885.1	chr8	+	1887	13	full-splice_match	ENSGGOG00000004146	ENSGGOT00000004167	5133	13	44	3202	multi-exon	FALSE	canonical	6	240	1030	102.620660688	7	0	0	FALSE	17.9554833333	17.9554833333	1	A	coding	382	1146	203	1348	15	0	1	POS	FALSE	Isoform
PB.2587.2	chr12	+	2257	14	novel_in_catalog	ENSGGOG00000005717	novel	NA	NA	NA	NA	combination_of_known_junctions	FALSE	canonical	6	256	767	168.151717208	6	1	0	FALSE	5.77940666667	24.129468	0.239516539141	C	coding	467	1401	750	2150	30	0	1	POS	FALSE	Isoform
PB.2587.1	chr12	+	2522	14	full-splice_match	ENSGGOG00000005717	ENSGGOT00000005745	2543	14	19	2	multi-exon	FALSE	canonical	6	256	787	163.538986178	22	1	0	FALSE	0.237178833333	24.129468	0.00982942654738	C	coding	465	1395	770	2164	20	0	1	POS	FALSE	Isoform
PB.3902.1	chr16	-	1818	3	novel_in_catalog	ENSGGOG00000012931	novel	NA	NA	NA	NA	combination_of_known_junctions	FALSE	canonical	6	946	975	85	3	0	0	FALSE	1.768289	46.6788223333	0.0378820396833	C	non_coding	NA	NA	NA	NA	20	0.004	0.996	POS	FALSE	Isoform
PB.3902.2	chr16	-	1647	4	full-splice_match	ENSGGOG00000012931	ENSGGOT00000012976	1677	4	15	15	multi-exon	FALSE	canonical	6	897	1053	93.8456179052	3	0	0	FALSE	3.33844833333	46.6788223333	0.0715195492614	C	coding	157	471	779	1249	20	0.002	0.998	POS	FALSE	Isoform
PB.2587.9	chr12	+	2189	13	novel_in_catalog	ENSGGOG00000005717	novel	NA	NA	NA	NA	no_combination_of_known_junctions	FALSE	canonical	4	12	706	212.068385197	2	1	0	FALSE	0.477284	24.129468	0.0197801294251	C	coding	370	1110	726	1835	20	0.058	0.942	POS	FALSE	Isoform
PB.2587.8	chr12	+	2768	13	novel_in_catalog	ENSGGOG00000005717	novel	NA	NA	NA	NA	combination_of_known_junctions	FALSE	canonical	6	256	560	163.079735099	2	1	0	FALSE	1.590005	24.129468	0.0658947391629	C	coding	293	879	1788	2666	30	0.018	0.982	POS	FALSE	Isoform
PB.724.15	chr1	-	2201	11	full-splice_match	ENSGGOG00000008534	ENSGGOT00000044115	5962	11	9	3752	multi-exon	FALSE	canonical	6	576	347	153.931803082	37	0	0	FALSE	2.10527903333	54.9388002708	0.0383204406168	C	coding	514	1542	486	2027	20	0	1	POS	FALSE	Isoform
PB.7656.3	chr4	+	1634	10	novel_not_in_catalog	ENSGGOG00000006078	novel	NA	NA	NA	NA	any annotated donor/acceptor	FALSE	canonical	4	21	159	269.144942364	2	0	0	FALSE	0.434096166667	33.9825728333	0.0127740818447	C	coding	320	960	166	1125	30	0.062	0.938	POS	FALSE	Isoform
PB.2597.1	chr12	+	4762	10	full-splice_match	ENSGGOG00000008149	ENSGGOT00000008186	4735	10	-27	0	multi-exon	FALSE	canonical	6	131	2129	59.1861470278	19	0	0	FALSE	6.31253333333	9.18125466667	0.68754582707	C	coding	687	2061	235	2295	15	0	1	POS	FALSE	Isoform
PB.2597.2	chr12	+	4196	10	full-splice_match	ENSGGOG00000008149	ENSGGOT00000008186	4735	10	64	475	multi-exon	FALSE	canonical	6	131	2038	59.1861470278	4	0	0	FALSE	2.86872133333	9.18125466667	0.31245417293	C	coding	687	2061	144	2204	35	0.002	0.998	POS	FALSE	Isoform
PB.4356.9	chr17	-	2929	13	novel_not_in_catalog	ENSGGOG00000008390	novel	NA	NA	NA	NA	any annotated donor/acceptor	FALSE	canonical	5	12	2029	544.469466545	2	0	0	FALSE	0.6288815	62.9639589024	0.00998795995301	C	coding	477	1431	1166	2596	35	0.05	0.95	POS	FALSE	Isoform
PB.4356.8	chr17	-	2914	13	novel_not_in_catalog	ENSGGOG00000008390	novel	NA	NA	NA	NA	any annotated donor/acceptor	FALSE	canonical	6	66	95	507.267187979	4	0	0	FALSE	7.02949366667	62.9639589024	0.111643133456	C	coding	493	1479	1103	2581	35	0.016	0.984	POS	FALSE	Isoform
PB.4356.5	chr17	-	3109	12	full-splice_match	ENSGGOG00000008390	ENSGGOT00000008431	4596	12	-92	1579	multi-exon	FALSE	canonical	6	497	350	388.212570636	77	0	0	FALSE	5.13998666667	62.9639589024	0.081633791081	C	coding	473	1419	1358	2776	35	0	1	POS	FALSE	Isoform
PB.4356.4	chr17	-	3506	13	novel_in_catalog	ENSGGOG00000008390	novel	NA	NA	NA	NA	combination_of_known_junctions	FALSE	canonical	6	497	187	442.22618647	4	0	0	FALSE	1.36966698333	62.9639589024	0.0217531903522	C	coding	493	1479	1195	2673	20	0.022	0.978	POS	FALSE	Isoform
PB.4356.6	chr17	-	3006	13	novel_in_catalog	ENSGGOG00000008390	novel	NA	NA	NA	NA	combination_of_known_junctions	FALSE	canonical	6	497	187	442.22618647	57	0	0	FALSE	13.7011333333	62.9639589024	0.217602793283	C	coding	493	1479	1195	2673	35	0.002	0.998	POS	FALSE	Isoform
PB.4356.1	chr17	-	3960	13	novel_in_catalog	ENSGGOG00000008390	novel	NA	NA	NA	NA	combination_of_known_junctions	FALSE	canonical	6	497	127	442.22618647	3	0	0	FALSE	3.34784	62.9639589024	0.0531707354233	C	coding	493	1479	1135	2613	20	0.01	0.99	POS	FALSE	Isoform
PB.4356.3	chr17	-	3413	12	full-splice_match	ENSGGOG00000008390	ENSGGOT00000008431	4596	12	105	1078	multi-exon	FALSE	canonical	6	497	153	388.212570636	6	0	0	FALSE	6.67994833333	62.9639589024	0.106091618916	C	coding	473	1419	1161	2579	20	0	1	POS	FALSE	Isoform
PB.4356.2	chr17	-	3837	12	full-splice_match	ENSGGOG00000008390	ENSGGOT00000008431	4596	12	91	668	multi-exon	FALSE	canonical	6	497	167	388.212570636	3	0	0	FALSE	0.125390338417	62.9639589024	0.00199146210949	C	coding	473	1419	1175	2593	20	0.002	0.998	POS	FALSE	Isoform
PB.5411.6	chr20	-	2438	3	novel_not_in_catalog	ENSGGOG00000026245	novel	NA	NA	NA	NA	any annotated donor/acceptor	FALSE	canonical	4	6	109	524.499761678	3	0	0	FALSE	5.07187745055	56.9254712839	0.0890968021197	C	coding	233	699	240	938	30	0.052	0.948	POS	FALSE	Isoform
PB.5411.2	chr20	-	2649	3	novel_not_in_catalog	ENSGGOG00000026245	novel	NA	NA	NA	NA	any annotated donor/acceptor	FALSE	canonical	6	48	338	503.499751738	30	0	0	FALSE	5.75143833333	56.9254712839	0.101034531706	C	coding	233	699	451	1149	30	0.002	0.998	POS	FALSE	Isoform
PB.5411.3	chr20	-	2573	3	novel_not_in_catalog	ENSGGOG00000026245	novel	NA	NA	NA	NA	any annotated donor/acceptor	FALSE	canonical	6	16	244	519.499759384	7	0	0	FALSE	1.53247666667	56.9254712839	0.0269207550171	C	coding	233	699	375	1073	30	0.006	0.994	POS	FALSE	Isoform
PB.5411.1	chr20	-	2650	3	full-splice_match	ENSGGOG00000026245	ENSGGOT00000030135	3231	3	580	1	multi-exon	FALSE	canonical	6	42	320	506.499753208	62	0	0	FALSE	3.8675965	56.9254712839	0.067941405012	C	coding	233	699	451	1149	25	0	1	POS	FALSE	Isoform
PB.3883.1	chr16	+	2540	13	novel_in_catalog	ENSGGOG00000016827	novel	NA	NA	NA	NA	combination_of_known_junctions	FALSE	canonical	6	824	1742	363.793897695	21	0	0	FALSE	5.58245	62.2839510466	0.0896290281235	C	coding	159	477	53	529	20	0.004	0.996	POS	FALSE	Isoform
PB.3883.3	chr16	+	1920	15	full-splice_match	ENSGGOG00000016827	ENSGGOT00000016885	1909	15	1	-12	multi-exon	FALSE	canonical	6	528	392	387.887870396	42	0	0	FALSE	23.0649283333	62.2839510466	0.370318965733	C	coding	556	1668	38	1705	15	0	1	POS	FALSE	Isoform
PB.3883.2	chr16	+	2426	12	novel_not_in_catalog	ENSGGOG00000016827	novel	NA	NA	NA	NA	any annotated donor/acceptor	FALSE	canonical	6	114	2028	508.632480284	3	0	0	FALSE	0.261066732583	62.2839510466	0.00419155702547	C	coding	159	477	51	527	20	0.014	0.986	POS	FALSE	Isoform
PB.3883.5	chr16	+	2405	13	novel_in_catalog	ENSGGOG00000016827	novel	NA	NA	NA	NA	combination_of_known_junctions	FALSE	canonical	6	528	390	417.910277452	3	0	0	FALSE	0.37689393705	62.2839510466	0.00605122075136	C	coding	332	996	36	1031	20	0.006	0.994	POS	FALSE	Isoform
PB.3883.4	chr16	+	2701	12	novel_in_catalog	ENSGGOG00000016827	novel	NA	NA	NA	NA	combination_of_known_junctions	FALSE	canonical	6	824	1725	379.819694065	6	0	0	FALSE	5.61512187e-07	62.2839510466	9.01535913449e-09	C	coding	159	477	36	512	20	0.018	0.982	POS	FALSE	Isoform
PB.3883.6	chr16	+	2342	15	novel_not_in_catalog	ENSGGOG00000016827	novel	NA	NA	NA	NA	any annotated donor/acceptor	FALSE	canonical	5	33	1457	547.495205458	2	0	0	FALSE	1.23120833333	62.2839510466	0.0197676658697	C	coding	159	477	36	512	20	0.068	0.932	POS	FALSE	Isoform
PB.7194.14	chr3	+	4146	28	full-splice_match	ENSGGOG00000005563	ENSGGOT00000054831	7290	28	73	3071	multi-exon	FALSE	canonical	6	543	2090	477.302838877	3	0	0	FALSE	8.98656	95.0431111827	0.0945524603327	C	coding	1029	3087	27	3113	30	0.004	0.996	POS	FALSE	Isoform
PB.2838.10	chr13	+	1901	11	novel_in_catalog	ENSGGOG00000004468	novel	NA	NA	NA	NA	combination_of_known_junctions	FALSE	canonical	6	34	250	178.692473261	3	0	0	FALSE	2.38320066667	21.6990088333	0.109829932094	C	coding	489	1467	201	1667	25	0.004	0.996	POS	FALSE	Isoform
PB.7194.15	chr3	+	3574	29	novel_not_in_catalog	ENSGGOG00000005563	novel	NA	NA	NA	NA	any annotated donor/acceptor	FALSE	canonical	3	52	71	651.998466256	4	0	0	FALSE	6.39355566667	95.0431111827	0.0672700586829	C	coding	1004	3012	170	3181	20	0.068	0.932	POS	FALSE	Isoform
PB.10217.2	chr9	+	3234	23	full-splice_match	ENSGGOG00000001376	ENSGGOT00000001387	5328	23	160	1934	multi-exon	FALSE	canonical	6	401	1533	166.829254029	7	0	0	FALSE	4.24006833333	33.2887547852	0.12737239229	C	coding	790	2370	299	2668	35	0.002	0.998	POS	FALSE	Isoform
PB.10217.1	chr9	+	3258	23	full-splice_match	ENSGGOG00000001376	ENSGGOT00000001387	5328	23	-18	2088	multi-exon	TRUE	canonical	6	401	1711	166.829254029	85	1	0	FALSE	5.21808	33.2887547852	0.156752033342	C	coding	790	2370	477	2846	30	0	1	POS	FALSE	Isoform
PB.10217.7	chr9	+	2719	23	full-splice_match	ENSGGOG00000001376	ENSGGOT00000001387	5328	23	183	2426	multi-exon	FALSE	canonical	6	401	1510	166.829254029	9	0	0	FALSE	3.29501145185	33.2887547852	0.0989827187324	C	coding	790	2370	276	2645	15	0	1	POS	FALSE	Isoform
PB.10217.6	chr9	+	5178	23	full-splice_match	ENSGGOG00000001376	ENSGGOT00000001387	5328	23	182	-32	multi-exon	FALSE	canonical	6	401	1511	166.829254029	13	0	0	FALSE	3.93645	33.2887547852	0.118251644599	C	coding	790	2370	277	2646	35	0	1	POS	FALSE	Isoform
PB.10217.5	chr9	+	4559	23	full-splice_match	ENSGGOG00000001376	ENSGGOT00000001387	5328	23	180	589	multi-exon	FALSE	canonical	6	401	1513	166.829254029	5	0	0	FALSE	1.854025	33.2887547852	0.0556952343806	C	coding	790	2370	279	2648	85	0	1	POS	FALSE	Isoform
PB.10217.4	chr9	+	3919	23	full-splice_match	ENSGGOG00000001376	ENSGGOT00000001387	5328	23	174	1235	multi-exon	FALSE	canonical	6	401	1519	166.829254029	2	0	0	FALSE	0	33.2887547852	0	C	coding	790	2370	285	2654	35	0.01	0.99	POS	FALSE	Isoform
PB.10217.8	chr9	+	2715	23	full-splice_match	ENSGGOG00000001376	ENSGGOT00000001387	5328	23	330	2283	multi-exon	FALSE	canonical	6	401	1363	166.829254029	4	0	0	FALSE	14.74512	33.2887547852	0.442945976656	C	coding	790	2370	129	2498	15	0.004	0.996	POS	FALSE	Isoform
PB.470.5	chr1	-	3854	12	novel_not_in_catalog	ENSGGOG00000013428	novel	NA	NA	NA	NA	any annotated donor/acceptor	FALSE	canonical	6	96	2048	137.258879494	35	0	0	FALSE	7.74278	22.8500404852	0.338851916041	C	coding	640	1920	109	2028	35	0	1	POS	FALSE	Isoform
PB.470.4	chr1	-	5205	11	novel_in_catalog	ENSGGOG00000013428	novel	NA	NA	NA	NA	combination_of_known_junctions	FALSE	canonical	6	311	568	94.8367017562	23	0	0	FALSE	0.836238468488	22.8500404852	0.0365968046766	C	coding	640	1920	96	2015	25	0	1	POS	FALSE	Isoform
PB.9168.2	chr7	+	4571	14	full-splice_match	ENSGGOG00000008938	ENSGGOT00000003654	4723	14	152	0	multi-exon	FALSE	canonical	6	69	347	71.6728679488	26	0	0	FALSE	3.7887	7.499185	0.505214900019	C	coding	243	729	783	1511	40	0	1	POS	FALSE	Isoform
PB.9168.1	chr7	+	4291	14	full-splice_match	ENSGGOG00000008938	ENSGGOT00000003654	4723	14	129	303	multi-exon	FALSE	canonical	6	69	370	71.6728679488	2	0	0	FALSE	3.710485	7.499185	0.494785099981	C	coding	243	729	806	1534	20	0	1	POS	FALSE	Isoform
PB.9801.1	chr8	+	1826	2	incomplete-splice_match	ENSGGOG00000011894	ENSGGOT00000043718	3616	10	-732	2522	3prime_fragment	FALSE	canonical	6	676	1206	251.334438548	12	1	0	FALSE	1.18291416667	43.2447108795	0.0273539617356	C	coding	181	543	1284	1826	75	0.008	0.992	POS	FALSE	Isoform
PB.470.1	chr1	-	4490	12	novel_not_in_catalog	ENSGGOG00000013428	novel	NA	NA	NA	NA	any annotated donor/acceptor	FALSE	canonical	6	96	2048	137.258879494	4	0	0	FALSE	0.74473235	22.8500404852	0.0325921676368	C	coding	640	1920	109	2028	15	0.004	0.996	POS	FALSE	Isoform
PB.7592.8	chr4	-	2302	2	novel_not_in_catalog	ENSGGOG00000002175	novel	NA	NA	NA	NA	any annotated donor/acceptor	FALSE	canonical	6	125	175	251.334438548	6	0	0	FALSE	2.9810305	115.611832217	0.025784821872	C	non_coding	NA	NA	NA	NA	40	0.006	0.994	POS	FALSE	Isoform
PB.7592.9	chr4	-	2023	2	novel_not_in_catalog	ENSGGOG00000002175	novel	NA	NA	NA	NA	any annotated donor/acceptor	FALSE	canonical	6	125	166	251.334438548	4	0	0	FALSE	0.188199383333	115.611832217	0.0016278557283	C	non_coding	NA	NA	NA	NA	50	0.002	0.998	POS	FALSE	Isoform
PB.7592.7	chr4	-	2591	2	novel_not_in_catalog	ENSGGOG00000002175	novel	NA	NA	NA	NA	any annotated donor/acceptor	FALSE	canonical	6	125	184	251.334438548	31	0	0	FALSE	2.73786833333	115.611832217	0.0236815582007	C	non_coding	NA	NA	NA	NA	60	0.004	0.996	POS	FALSE	Isoform
PB.7592.4	chr4	-	1192	11	novel_in_catalog	ENSGGOG00000002175	novel	NA	NA	NA	NA	no_combination_of_known_junctions	FALSE	canonical	6	61	236	603.900654081	2	0	0	FALSE	2.93232333333	115.611832217	0.0253635227218	C	coding	255	765	252	1016	30	0.004	0.996	POS	FALSE	Isoform
PB.116.1	chr1	+	2265	16	full-splice_match	ENSGGOG00000015246	ENSGGOT00000015301	2259	16	-5	-1	multi-exon	FALSE	canonical	4	7	1183	8.30662386292	4	0	0	FALSE	1.0518415	1.0518415	1	A	coding	663	1989	29	2017	25	0.028	0.972	POS	FALSE	Isoform
PB.7592.2	chr4	-	1083	10	novel_in_catalog	ENSGGOG00000002175	novel	NA	NA	NA	NA	no_combination_of_known_junctions	FALSE	canonical	6	33	166	644.227444308	6	0	0	FALSE	2.41263733333	115.611832217	0.020868429183	C	coding	229	687	215	901	15	0	1	POS	FALSE	Isoform
PB.9801.3	chr8	+	2860	10	full-splice_match	ENSGGOG00000011894	ENSGGOT00000043718	3616	10	-14	770	multi-exon	FALSE	canonical	6	338	2387	205.958733731	7	0	0	FALSE	6.09161333333	43.2447108795	0.140863777545	C	coding	634	1902	566	2467	30	0	1	POS	FALSE	Isoform
PB.9801.5	chr8	+	3639	8	novel_in_catalog	ENSGGOG00000011894	novel	NA	NA	NA	NA	combination_of_known_junctions	FALSE	canonical	6	565	1272	143.822807649	10	0	0	FALSE	4.85532166667	43.2447108795	0.112275503013	C	coding	600	1800	559	2358	50	0	1	POS	FALSE	Isoform
PB.7315.1	chr3	-	4170	8	incomplete-splice_match	ENSGGOG00000011475	ENSGGOT00000011531	3672	31	2729	-3227	5prime_fragment	FALSE	canonical	6	281	485	179.936099769	11	0	0	FALSE	25.50285	25.50285	1	A	coding	274	822	119	940	30	0	1	POS	FALSE	Isoform
PB.9801.4	chr8	+	4357	10	full-splice_match	ENSGGOG00000011894	ENSGGOT00000043718	3616	10	-54	-687	multi-exon	FALSE	canonical	6	338	2427	205.958733731	2	0	0	FALSE	3.62430666667	43.2447108795	0.0838092472572	C	coding	634	1902	606	2507	70	0.004	0.996	POS	FALSE	Isoform
PB.9801.7	chr8	+	3831	10	full-splice_match	ENSGGOG00000011894	ENSGGOT00000043718	3616	10	-1	-214	multi-exon	FALSE	canonical	6	338	2374	205.958733731	2	0	0	FALSE	1.5788153452	43.2447108795	0.0365088657801	C	coding	634	1902	553	2454	50	0	1	POS	FALSE	Isoform
PB.9801.6	chr8	+	3259	15	incomplete-splice_match	ENSGGOG00000011894	ENSGGOT00000031112	4983	24	-2	1726	3prime_fragment	FALSE	canonical	6	116	2960	300.674242329	4	0	0	FALSE	15.7930666667	43.2447108795	0.365202272034	C	coding	902	2706	554	3259	60	0.004	0.996	POS	FALSE	Isoform
PB.470.8	chr1	-	4368	7	novel_in_catalog	ENSGGOG00000013428	novel	NA	NA	NA	NA	no_combination_of_known_junctions	FALSE	canonical	6	12	459	206.281361252	2	0	0	FALSE	1.73789666667	22.8500404852	0.0760566121445	C	coding	362	1086	97	1182	35	0.02	0.98	POS	FALSE	Isoform
PB.5633.4	chr21	-	2188	10	full-splice_match	ENSGGOG00000012322	ENSGGOT00000012369	2194	10	9	-3	multi-exon	FALSE	canonical	6	159	399	158.192920196	19	0	0	FALSE	14.6636516667	24.419759	0.60048306237	C	coding	566	1698	79	1776	15	0	1	POS	FALSE	Isoform
PB.5633.1	chr21	-	2667	11	novel_not_in_catalog	ENSGGOG00000012322	novel	NA	NA	NA	NA	any annotated donor/acceptor	FALSE	canonical	3	5	1689	253.921247634	2	1	0	FALSE	0.692226333333	24.419759	0.0283469764519	C	coding	591	1773	49	1821	20	0.096	0.904	POS	FALSE	Isoform
PB.5633.2	chr21	-	2605	10	full-splice_match	ENSGGOG00000012322	ENSGGOT00000012369	2194	10	26	-437	multi-exon	FALSE	canonical	6	159	382	158.192920196	17	1	0	FALSE	2.56259933333	24.419759	0.104939583283	C	coding	566	1698	62	1759	20	0	1	POS	FALSE	Isoform
PB.5623.3	chr21	-	5869	9	novel_in_catalog	ENSGGOG00000000285	novel	NA	NA	NA	NA	combination_of_known_junctions	FALSE	canonical	6	207	761	87.8919791562	2	0	0	FALSE	2.70989	20.69282	0.13095798446	C	coding	432	1296	98	1393	80	0	1	POS	FALSE	Isoform
PB.5623.2	chr21	-	7613	39	full-splice_match	ENSGGOG00000000285	ENSGGOT00000000289	10809	39	17	3179	multi-exon	FALSE	canonical	6	133	6716	105.351791632	2	0	0	FALSE	12.5169916667	20.69282	0.604895401722	C	coding	2271	6813	83	6895	85	0.004	0.996	POS	FALSE	Isoform
PB.5623.1	chr21	-	8364	39	full-splice_match	ENSGGOG00000000285	ENSGGOT00000000289	10809	39	1	2444	multi-exon	FALSE	canonical	6	133	6732	105.351791632	2	0	0	FALSE	5.46593833333	20.69282	0.264146613817	C	coding	2271	6813	99	6911	20	0.012	0.988	POS	FALSE	Isoform
PB.9466.10	chr7	+	1176	6	full-splice_match	ENSGGOG00000001726	ENSGGOT00000046749	2588	6	308	1104	multi-exon	FALSE	canonical	6	230	263	301.595755938	5	0	0	FALSE	13.0757866667	42.295937486	0.309149943089	C	coding	308	924	125	1048	15	0	1	POS	FALSE	Isoform
PB.9466.11	chr7	+	2440	7	novel_not_in_catalog	ENSGGOG00000001726	novel	NA	NA	NA	NA	any annotated donor/acceptor	FALSE	canonical	2	4	451	398.23485533	2	0	0	FALSE	0.56111	42.295937486	0.0132662859213	C	coding	374	1122	115	1236	50	0.064	0.936	POS	FALSE	Isoform
PB.3484.2	chr15	+	948	6	full-splice_match	ENSGGOG00000043020	ENSGGOT00000064447	4195	6	31	3216	multi-exon	FALSE	canonical	6	179	398	74.2428447731	2	0	0	FALSE	14.1997416667	19.7509456667	0.718939837429	C	coding	257	771	44	814	25	0	1	POS	FALSE	Isoform
PB.3484.3	chr15	+	4141	6	full-splice_match	ENSGGOG00000043020	ENSGGOT00000064447	4195	6	53	1	multi-exon	FALSE	canonical	6	179	376	74.2428447731	18	0	0	FALSE	2.29086733333	19.7509456667	0.115987728993	C	coding	203	609	184	792	5	0	1	POS	FALSE	Isoform
PB.3484.1	chr15	+	4360	7	novel_not_in_catalog	ENSGGOG00000043020	novel	NA	NA	NA	NA	any annotated donor/acceptor	FALSE	canonical	2	2	524	150.522423579	2	0	0	FALSE	3.26033666667	19.7509456667	0.165072433578	C	coding	145	435	577	1011	5	0.022	0.978	POS	FALSE	Isoform
PB.7621.3	chr4	+	1847	11	full-splice_match	ENSGGOG00000016449	ENSGGOT00000052915	3521	11	26	1648	multi-exon	FALSE	canonical	6	454	1205	66.4605145933	4	0	0	FALSE	12.3965233333	24.6724855493	0.502443230075	C	coding	456	1368	140	1507	20	0	1	POS	FALSE	Isoform
PB.7621.2	chr4	+	2737	11	full-splice_match	ENSGGOG00000016449	ENSGGOT00000052915	3521	11	21	763	multi-exon	FALSE	canonical	6	454	1210	66.4605145933	19	0	0	FALSE	9.2372	24.6724855493	0.374392761587	C	coding	456	1368	145	1512	0	0	1	POS	FALSE	Isoform
PB.7621.5	chr4	+	2124	11	full-splice_match	ENSGGOG00000016449	ENSGGOT00000052915	3521	11	30	1367	multi-exon	FALSE	canonical	6	454	1201	66.4605145933	25	0	0	FALSE	0.102707215918	24.6724855493	0.00416282403784	C	coding	456	1368	136	1503	100	0.002	0.998	POS	FALSE	Isoform
PB.10190.3	chr9	-	4264	34	novel_not_in_catalog	ENSGGOG00000010212	novel	NA	NA	NA	NA	any annotated donor/acceptor	FALSE	canonical	4	8	2393	1170.73224949	8	0	0	FALSE	1.45009333333	219.590381843	0.00660362863419	C	coding	1237	3711	87	3797	40	0.08	0.92	POS	FALSE	Isoform
PB.2744.1	chr13	-	3471	24	full-splice_match	ENSGGOG00000000882	ENSGGOT00000000890	2979	24	-66	-426	multi-exon	FALSE	canonical	3	7	109	13.8564064606	3	0	0	FALSE	2.9240105	2.9240105	1	A	coding	993	2979	67	3045	25	0.046	0.954	POS	FALSE	Isoform
PB.1628.4	chr11	-	4851	6	full-splice_match	ENSGGOG00000010379	ENSGGOT00000010416	5713	6	101	761	multi-exon	FALSE	canonical	6	891	1826	226.903063003	2	0	0	FALSE	1.60987477047e-05	43.3286189613	3.71549984527e-07	C	coding	685	2055	116	2170	50	0.008	0.992	POS	FALSE	Isoform
PB.1370.15	chr10	-	1649	7	novel_in_catalog	ENSGGOG00000001032	novel	NA	NA	NA	NA	combination_of_known_junctions	FALSE	canonical	6	1658	233	639.039904857	5	0	0	FALSE	8.80002	198.464936018	0.0443404269619	C	coding	208	624	121	744	80	0.004	0.996	POS	FALSE	Isoform
PB.10190.2	chr9	-	4639	34	full-splice_match	ENSGGOG00000010212	ENSGGOT00000010276	4579	34	67	-127	multi-exon	FALSE	canonical	6	229	249	1070.27846844	5	0	0	FALSE	0	219.590381843	0	C	coding	1262	3786	257	4042	35	0.012	0.988	POS	FALSE	Isoform
PB.1370.17	chr10	-	1734	7	novel_not_in_catalog	ENSGGOG00000001032	novel	NA	NA	NA	NA	any annotated donor/acceptor	FALSE	canonical	3	9	324	1117.91055098	2	0	0	FALSE	3.73155333333	198.464936018	0.0188020786352	C	coding	126	378	580	957	80	0.092	0.908	POS	FALSE	Isoform
PB.1370.10	chr10	-	1625	17	full-splice_match	ENSGGOG00000001032	ENSGGOT00000034070	1829	17	69	135	multi-exon	FALSE	canonical	6	1434	1371	612.62794582	22	0	0	FALSE	44.9951666667	198.464936018	0.226715950784	C	coding	456	1368	121	1488	20	0.008	0.992	POS	FALSE	Isoform
PB.1370.11	chr10	-	1547	16	full-splice_match	ENSGGOG00000001032	ENSGGOT00000046270	2207	16	69	591	multi-exon	FALSE	canonical	6	444	727	815.219602316	4	0	0	FALSE	11.0188000217	198.464936018	0.0555201349052	C	coding	433	1299	121	1419	25	0.038	0.962	POS	FALSE	Isoform
PB.1370.13	chr10	-	1510	17	full-splice_match	ENSGGOG00000001032	ENSGGOT00000034070	1829	17	43	276	multi-exon	FALSE	canonical	6	1434	1397	612.62794582	2	0	0	FALSE	2.6832816	198.464936018	0.0135201797045	C	coding	454	1362	147	1508	60	0.03	0.97	POS	FALSE	Isoform
PB.1370.19	chr10	-	3962	6	novel_in_catalog	ENSGGOG00000001032	novel	NA	NA	NA	NA	combination_of_known_junctions	FALSE	canonical	6	1658	284	696.736679098	15	0	0	FALSE	7.80481833333	198.464936018	0.039325930766	C	coding	177	531	172	702	10	0.006	0.994	POS	FALSE	Isoform
PB.7528.2	chr4	+	1332	9	full-splice_match	ENSGGOG00000001304	ENSGGOT00000001314	1587	9	253	2	multi-exon	FALSE	canonical	6	577	204	291.28680025	10	0	0	FALSE	22.9569833333	53.5790166667	0.428469665208	C	coding	325	975	174	1148	20	0	1	POS	FALSE	Isoform
PB.5267.3	chr19	-	1536	8	novel_not_in_catalog	ENSGGOG00000000484	novel	NA	NA	NA	NA	any annotated donor/acceptor	FALSE	canonical	5	14	1092	144.457606238	3	0	0	FALSE	1.73923733333	20.5022256667	0.0848316354337	C	coding	329	987	194	1180	10	0.026	0.974	POS	FALSE	Isoform
PB.5267.2	chr19	-	1624	8	full-splice_match	ENSGGOG00000000484	ENSGGOT00000000487	1912	8	174	114	multi-exon	FALSE	canonical	6	240	485	83.0782763423	11	0	0	FALSE	7.34426166667	20.5022256667	0.358217775283	C	coding	361	1083	270	1352	5	0	1	POS	FALSE	Isoform
PB.5267.1	chr19	-	1662	8	full-splice_match	ENSGGOG00000000484	ENSGGOT00000000487	1912	8	250	0	multi-exon	FALSE	canonical	6	240	409	83.0782763423	6	0	0	FALSE	11.4187266667	20.5022256667	0.556950589283	C	coding	361	1083	194	1276	25	0	1	POS	FALSE	Isoform
PB.7248.4	chr3	+	2065	8	full-splice_match	ENSGGOG00000022638	ENSGGOT00000027267	3361	8	574	722	multi-exon	FALSE	canonical	6	141	354	71.2600870053	24	0	0	FALSE	4.91099916667	21.6742657523	0.226582031557	C	coding	609	1827	89	1915	20	0	1	POS	FALSE	Isoform
PB.7248.5	chr3	+	1627	7	incomplete-splice_match	ENSGGOG00000022638	ENSGGOT00000027267	3361	8	565	1169	3prime_fragment	FALSE	canonical	6	141	363	76.9740215917	2	0	0	FALSE	1.65776833333	21.6742657523	0.0764855590624	C	coding	510	1530	98	1627	65	0	1	POS	FALSE	Isoform
PB.7248.7	chr3	+	1802	7	novel_not_in_catalog	ENSGGOG00000022638	novel	NA	NA	NA	NA	any annotated donor/acceptor	FALSE	canonical	5	16	232	137.873130087	2	0	0	FALSE	1.38443333333	21.6742657523	0.063874520556	C	coding	467	1401	309	1709	20	0.006	0.994	POS	FALSE	Isoform
PB.7248.1	chr3	+	2425	8	full-splice_match	ENSGGOG00000022638	ENSGGOT00000027267	3361	8	563	373	multi-exon	FALSE	canonical	6	141	365	71.2600870053	8	0	0	FALSE	6.37605166667	21.6742657523	0.294176132171	C	coding	609	1827	100	1926	30	0	1	POS	FALSE	Isoform
PB.7248.2	chr3	+	2794	8	full-splice_match	ENSGGOG00000022638	ENSGGOT00000027267	3361	8	565	2	multi-exon	FALSE	canonical	6	141	363	71.2600870053	3	0	0	FALSE	0.0864702333333	21.6742657523	0.00398953460853	C	coding	609	1827	98	1924	45	0	1	POS	FALSE	Isoform
PB.6280.5	chr2A	-	1736	6	incomplete-splice_match	ENSGGOG00000011279	ENSGGOT00000024505	6585	20	477	4372	internal_fragment	FALSE	canonical	6	508	331	125.97221916	2	0	0	FALSE	2.78370178333e-08	50.4467833612	5.51809569979e-10	B	coding	539	1617	118	1734	75	0.584	0.416	POS	FALSE	Isoform
PB.6280.4	chr2A	-	3338	11	incomplete-splice_match	ENSGGOG00000011279	ENSGGOT00000011331	6704	20	1286	2080	5prime_fragment	FALSE	canonical	6	259	3045	229.187696005	2	0	0	FALSE	8.56888333333	50.4467833612	0.169859855523	B	coding	1061	3183	31	3213	90	0.572	0.428	POS	FALSE	Isoform
PB.1580.5	chr11	+	1162	3	full-splice_match	ENSGGOG00000005077	ENSGGOT00000031889	1210	3	49	-1	multi-exon	FALSE	canonical	6	515	55	295.499576988	9	1	0	FALSE	6.12953888333	58.7657292239	0.1043046511	C	coding	103	309	17	325	20	0	1	POS	FALSE	Isoform
PB.9979.2	chr8	-	2329	6	full-splice_match	ENSGGOG00000002393	ENSGGOT00000002407	2343	6	13	1	multi-exon	FALSE	canonical	6	177	576	47.4341649025	50	0	0	FALSE	14.40484	16.3735716667	0.879761623991	C	coding	274	822	28	849	25	0	1	POS	FALSE	Isoform
PB.7780.2	chr5	-	3759	20	full-splice_match	ENSGGOG00000012906	ENSGGOT00000012960	3801	20	42	0	multi-exon	FALSE	canonical	6	54	323	43.3589667774	63	0	0	FALSE	2.3530685	7.73168633333	0.304340915882	C	coding	952	2856	356	3211	5	0	1	POS	FALSE	Isoform
PB.7780.4	chr5	-	3512	20	novel_not_in_catalog	ENSGGOG00000012906	novel	NA	NA	NA	NA	any annotated donor/acceptor	FALSE	canonical	5	10	78	48.8876262463	29	0	0	FALSE	4.40004666667	7.73168633333	0.569092753763	C	coding	952	2856	111	2966	10	0.004	0.996	POS	FALSE	Isoform
PB.1603.5	chr11	-	2628	3	genic	ENSGGOG00000027515	novel	NA	NA	NA	NA	multi-exon	FALSE	canonical	6	43	306	246.4994929	7	0	0	FALSE	10.6524918333	34.8578777669	0.305597830842	C	coding	658	1974	585	2558	10	0	1	POS	FALSE	Isoform
PB.1603.1	chr11	-	2597	3	genic	ENSGGOG00000027515	novel	NA	NA	NA	NA	multi-exon	FALSE	canonical	6	146	311	195	43	0	0	FALSE	15.5508666667	34.8578777669	0.446122014962	C	coding	658	1974	553	2526	10	0	1	POS	FALSE	Isoform
PB.1603.3	chr11	-	3653	2	genic	ENSGGOG00000027515	novel	NA	NA	NA	NA	multi-exon	FALSE	canonical	6	536	192	251.334438548	2	0	0	FALSE	0.0361522166667	34.8578777669	0.00103713189048	C	coding	658	1974	1610	3583	10	0.006	0.994	POS	FALSE	Isoform
PB.1712.2	chr11	-	2634	16	novel_in_catalog	ENSGGOG00000012359	novel	NA	NA	NA	NA	no_combination_of_known_junctions	FALSE	canonical	3	6	141	1065.73355019	2	0	0	FALSE	6.22288833333	131.027340904	0.0474930521399	C	coding	612	1836	379	2214	20	0.112	0.888	POS	FALSE	Isoform
PB.1712.3	chr11	-	2464	15	novel_in_catalog	ENSGGOG00000012359	novel	NA	NA	NA	NA	no_combination_of_known_junctions	FALSE	canonical	3	4	157	1102.9796009	9	0	0	FALSE	5.1372	131.027340904	0.0392070842966	C	coding	612	1836	209	2044	20	0.084	0.916	POS	FALSE	Isoform
PB.1712.1	chr11	-	2732	17	novel_not_in_catalog	ENSGGOG00000012359	novel	NA	NA	NA	NA	any annotated donor/acceptor	FALSE	canonical	1	1	145	1043.01102583	15	0	0	FALSE	1.09030716789	131.027340904	0.00832121876523	C	coding	709	2127	185	2311	15	0.374	0.626	POS	FALSE	Isoform
PB.1712.6	chr11	-	2826	17	full-splice_match	ENSGGOG00000012359	ENSGGOT00000012414	2833	17	2	5	multi-exon	FALSE	canonical	6	872	161	914.909831623	363	0	0	FALSE	103.911916667	131.027340904	0.793055219998	C	coding	709	2127	281	2407	25	0	1	POS	FALSE	Isoform
PB.1712.4	chr11	-	3741	14	novel_in_catalog	ENSGGOG00000012359	novel	NA	NA	NA	NA	combination_of_known_junctions	FALSE	canonical	6	872	148	898.073493652	2	0	0	FALSE	2.762685	131.027340904	0.0210847978821	C	coding	372	1116	1412	2527	25	0.012	0.988	POS	FALSE	Isoform
PB.1712.5	chr11	-	2951	17	novel_not_in_catalog	ENSGGOG00000012359	novel	NA	NA	NA	NA	any annotated donor/acceptor	FALSE	canonical	6	65	2276	1118.62057911	6	0	0	FALSE	2.975305	131.027340904	0.0227075126417	C	coding	624	1872	263	2134	25	0.034	0.966	POS	FALSE	Isoform
PB.6552.3	chr2B	-	1724	12	novel_in_catalog	ENSGGOG00000016192	novel	NA	NA	NA	NA	no_combination_of_known_junctions	FALSE	canonical	6	423	1357	268.544223546	10	0	0	FALSE	14.6444166667	51.8229666667	0.282585455998	C	coding	258	774	725	1498	30	0	1	POS	FALSE	Isoform
PB.8300.1	chr5	-	3491	7	full-splice_match	ENSGGOG00000023955	ENSGGOT00000032215	3509	7	17	1	multi-exon	FALSE	canonical	6	46	1374	37.2021504755	4	0	0	FALSE	2.60454333333	5.22275666667	0.498691304145	C	coding	462	1386	97	1482	5	0	1	POS	FALSE	Isoform
PB.4375.10	chr17	+	2359	11	novel_not_in_catalog	ENSGGOG00000022753	novel	NA	NA	NA	NA	any annotated donor/acceptor	FALSE	canonical	5	23	105	836.622973627	2	0	0	FALSE	3.96945333333	95.6898775848	0.0414824789572	C	coding	367	1101	177	1277	55	0.032	0.968	POS	FALSE	Isoform
PB.9513.8	chr7	+	4964	10	novel_in_catalog	ENSGGOG00000009614	novel	NA	NA	NA	NA	combination_of_known_junctions	FALSE	canonical	6	1557	287	767.259408544	4	0	0	FALSE	2.19195	133.560399355	0.0164116759952	C	coding	395	1185	210	1394	80	0.002	0.998	POS	FALSE	Isoform
PB.8728.1	chr6	-	1366	7	novel_not_in_catalog	ENSGGOG00000011324	novel	NA	NA	NA	NA	any annotated donor/acceptor	FALSE	canonical	6	124	246	171.982557255	12	0	0	FALSE	22.0600133333	22.0600133333	1	A	coding	285	855	311	1165	10	0	1	POS	FALSE	Isoform
PB.9513.1	chr7	+	3508	24	full-splice_match	ENSGGOG00000009614	ENSGGOT00000009661	3665	24	159	-2	multi-exon	FALSE	canonical	6	1501	1753	680.800264395	449	0	0	FALSE	105.567966667	133.560399355	0.79041367933	C	coding	910	2730	227	2956	30	0	1	POS	FALSE	Isoform
PB.9513.3	chr7	+	3410	23	novel_in_catalog	ENSGGOG00000009614	novel	NA	NA	NA	NA	no_combination_of_known_junctions	FALSE	canonical	4	7	567	856.684305914	3	0	0	FALSE	0.870817166667	133.560399355	0.00652002517868	C	coding	748	2244	626	2869	20	0.082	0.918	POS	FALSE	Isoform
PB.9513.4	chr7	+	3296	23	novel_in_catalog	ENSGGOG00000009614	novel	NA	NA	NA	NA	no_combination_of_known_junctions	FALSE	canonical	6	24	1995	865.643691134	3	0	0	FALSE	1.22926633333	133.560399355	0.00920382343324	C	coding	847	2541	217	2757	25	0.02	0.98	POS	FALSE	Isoform
PB.9513.6	chr7	+	3376	23	novel_in_catalog	ENSGGOG00000009614	novel	NA	NA	NA	NA	no_combination_of_known_junctions	FALSE	canonical	3	4	2513	914.578591484	4	0	0	FALSE	1.52641516667	133.560399355	0.011428650813	C	coding	872	2616	210	2825	30	0.128	0.872	POS	FALSE	Isoform
PB.6899.9	chr3	+	4184	17	novel_not_in_catalog	ENSGGOG00000017134	novel	NA	NA	NA	NA	any annotated donor/acceptor	FALSE	canonical	5	14	220	378.341115926	2	0	0	FALSE	0.1425971	49.1235913869	0.00290282318483	C	coding	493	1479	440	1918	40	0.054	0.946	POS	FALSE	Isoform
PB.6899.8	chr3	+	2209	16	full-splice_match	ENSGGOG00000017134	ENSGGOT00000027415	4087	16	22	1856	multi-exon	FALSE	canonical	6	480	573	263.433103463	123	0	0	FALSE	13.7115866667	49.1235913869	0.279124271649	C	coding	493	1479	319	1797	15	0	1	POS	FALSE	Isoform
PB.6899.7	chr3	+	2258	17	novel_not_in_catalog	ENSGGOG00000017134	novel	NA	NA	NA	NA	any annotated donor/acceptor	FALSE	canonical	5	14	221	378.341115926	5	0	0	FALSE	5.42976166667	49.1235913869	0.110532668996	C	coding	493	1479	441	1919	80	0.038	0.962	POS	FALSE	Isoform
PB.6899.6	chr3	+	3695	15	novel_in_catalog	ENSGGOG00000017134	novel	NA	NA	NA	NA	no_combination_of_known_junctions	FALSE	canonical	4	6	157	371.21018305	2	0	0	FALSE	1.33242316667	49.1235913869	0.0271238956487	C	coding	421	1263	165	1427	35	0.066	0.934	POS	FALSE	Isoform
PB.6899.5	chr3	+	3711	15	novel_in_catalog	ENSGGOG00000017134	novel	NA	NA	NA	NA	no_combination_of_known_junctions	FALSE	canonical	6	10	221	326.349505898	2	0	0	FALSE	2.30825383333	49.1235913869	0.0469887027427	C	coding	351	1053	393	1445	40	0.006	0.994	POS	FALSE	Isoform
PB.6899.4	chr3	+	2712	16	full-splice_match	ENSGGOG00000017134	ENSGGOT00000027415	4087	16	12	1363	multi-exon	FALSE	canonical	6	480	583	263.433103463	10	0	0	FALSE	4.08504833333	49.1235913869	0.0831585846637	C	coding	493	1479	329	1807	10	0	1	POS	FALSE	Isoform
PB.6899.3	chr3	+	4075	16	full-splice_match	ENSGGOG00000017134	ENSGGOT00000027415	4087	16	12	0	multi-exon	FALSE	canonical	6	480	583	263.433103463	49	0	0	FALSE	8.95288333333	49.1235913869	0.182252214884	C	coding	493	1479	329	1807	35	0	1	POS	FALSE	Isoform
PB.6899.2	chr3	+	2271	17	novel_in_catalog	ENSGGOG00000017134	novel	NA	NA	NA	NA	combination_of_known_junctions	FALSE	canonical	6	143	590	343.915687342	15	0	0	FALSE	5.47765666667	49.1235913869	0.111507658785	C	coding	351	1053	808	1860	15	0	1	POS	FALSE	Isoform
PB.6899.1	chr3	+	4163	18	novel_not_in_catalog	ENSGGOG00000017134	novel	NA	NA	NA	NA	any annotated donor/acceptor	FALSE	canonical	6	36	640	392.875298282	10	0	0	FALSE	2.97516766667	49.1235913869	0.0605649461424	C	coding	409	1227	669	1895	35	0.002	0.998	POS	FALSE	Isoform
PB.4989.4	chr19	+	1646	10	novel_in_catalog	ENSGGOG00000009972	novel	NA	NA	NA	NA	no_combination_of_known_junctions	FALSE	canonical	5	17	602	412.47424162	3	0	0	FALSE	2.17201983333	62.4755715	0.0347659057962	C	coding	473	1419	95	1513	20	0.034	0.966	POS	FALSE	Isoform
PB.4989.3	chr19	+	1525	10	full-splice_match	ENSGGOG00000009972	ENSGGOT00000029490	1712	10	30	157	multi-exon	FALSE	canonical	6	753	616	235.896163597	4	0	0	FALSE	9.410805	62.4755715	0.150631755325	C	coding	472	1416	109	1524	40	0	1	POS	FALSE	Isoform
PB.4989.2	chr19	+	1596	9	full-splice_match	ENSGGOG00000009972	ENSGGOT00000058048	1625	9	29	0	multi-exon	FALSE	canonical	6	261	551	367.861386938	25	0	0	FALSE	14.8803633333	62.4755715	0.238178906988	C	coding	451	1353	110	1462	15	0.01	0.99	POS	FALSE	Isoform
PB.4989.1	chr19	+	1691	10	full-splice_match	ENSGGOG00000009972	ENSGGOT00000029490	1712	10	20	1	multi-exon	FALSE	canonical	6	753	626	235.896163597	48	0	0	FALSE	36.0123833333	62.4755715	0.57642343189	C	coding	480	1440	119	1558	20	0	1	POS	FALSE	Isoform
PB.7270.1	chr3	-	2325	6	novel_not_in_catalog	ENSGGOG00000010767	novel	NA	NA	NA	NA	any annotated donor/acceptor	FALSE	canonical	6	27	76	515.564738903	2	0	0	FALSE	38.46295	38.46295	1	A	coding	134	402	232	633	65	0.05	0.95	POS	FALSE	Isoform
PB.75.5	chr1	-	1343	6	full-splice_match	ENSGGOG00000012721	ENSGGOT00000012764	1518	6	39	136	multi-exon	FALSE	canonical	6	1035	869	279.202435519	6	0	0	FALSE	32.90885	71.2917233333	0.461608283	C	coding	331	993	87	1079	40	0.002	0.998	POS	FALSE	Isoform
PB.75.4	chr1	-	1462	6	full-splice_match	ENSGGOG00000012721	ENSGGOT00000012764	1518	6	56	0	multi-exon	FALSE	canonical	6	1035	852	279.202435519	4	0	0	FALSE	0	71.2917233333	0	C	coding	331	993	70	1062	75	0.006	0.994	POS	FALSE	Isoform
PB.75.7	chr1	-	1460	5	novel_in_catalog	ENSGGOG00000012721	novel	NA	NA	NA	NA	combination_of_known_junctions	FALSE	canonical	6	1184	527	212.162673437	5	0	0	FALSE	8.19933	71.2917233333	0.115010966444	C	coding	268	804	87	890	15	0	1	POS	FALSE	Isoform
PB.75.3	chr1	-	1644	6	full-splice_match	ENSGGOG00000012721	ENSGGOT00000012764	1518	6	39	-165	multi-exon	FALSE	canonical	6	1035	869	279.202435519	5	0	0	FALSE	1.05275833333	71.2917233333	0.0147669081923	C	coding	331	993	87	1079	90	0.004	0.996	POS	FALSE	Isoform
PB.5146.2	chr19	-	3742	3	full-splice_match	ENSGGOG00000001214	ENSGGOT00000001222	3718	3	-26	2	multi-exon	FALSE	canonical	6	117	262	21.4941852602	18	0	0	FALSE	4.95120333333	6.193799	0.79938069242	C	coding	437	1311	354	1664	20	0	1	POS	FALSE	Isoform
PB.5146.1	chr19	-	3909	3	novel_not_in_catalog	ENSGGOG00000001214	novel	NA	NA	NA	NA	any annotated donor/acceptor	FALSE	canonical	5	20	1817	48.4974226119	2	1	0	FALSE	1.24259566667	6.193799	0.20061930758	C	coding	500	1500	354	1853	20	0.018	0.982	POS	FALSE	Isoform
PB.5485.4	chr20	+	1924	9	novel_in_catalog	ENSGGOG00000014308	novel	NA	NA	NA	NA	combination_of_known_junctions	FALSE	canonical	6	1072	248	587.130309216	3	0	0	FALSE	2.612772	119.010848743	0.0219540657645	C	coding	502	1506	229	1734	5	0.002	0.998	POS	FALSE	Isoform
PB.5485.7	chr20	+	3460	14	novel_not_in_catalog	ENSGGOG00000014308	novel	NA	NA	NA	NA	any annotated donor/acceptor	FALSE	canonical	6	32	2566	863.590180583	3	0	0	FALSE	4.97089666667	119.010848743	0.0417684330391	C	coding	573	1719	214	1932	5	0.004	0.996	POS	FALSE	Isoform
PB.5485.6	chr20	+	2707	14	full-splice_match	ENSGGOG00000014308	ENSGGOT00000022947	2744	14	37	0	multi-exon	FALSE	canonical	6	1072	225	596.938857841	312	0	0	FALSE	64.9550666667	119.010848743	0.545791138813	C	coding	700	2100	206	2305	5	0	1	POS	FALSE	Isoform
PB.5485.1	chr20	+	3078	9	novel_in_catalog	ENSGGOG00000014308	novel	NA	NA	NA	NA	combination_of_known_junctions	FALSE	canonical	6	1072	262	587.130309216	6	0	0	FALSE	3.59366333333	119.010848743	0.0301960986858	C	coding	502	1506	243	1748	75	0	1	POS	FALSE	Isoform
PB.665.2	chr1	+	2774	20	novel_in_catalog	ENSGGOG00000003835	novel	NA	NA	NA	NA	combination_of_known_junctions	FALSE	canonical	6	203	261	102.151847756	2	0	0	FALSE	0.269693591128	19.2921319245	0.0139794602372	C	coding	633	1899	80	1978	10	0.008	0.992	POS	FALSE	Isoform
PB.828.5	chr1	+	3910	9	incomplete-splice_match	ENSGGOG00000011743	ENSGGOT00000011807	10413	34	1286	5217	internal_fragment	FALSE	canonical	6	877	3759	380.374815149	3	0	0	FALSE	17.9160266667	194.939275	0.0919056802005	B	coding	1163	3489	422	3910	70	0.582	0.418	POS	FALSE	Isoform
PB.4598.2	chr18	-	3983	31	novel_not_in_catalog	ENSGGOG00000005051	novel	NA	NA	NA	NA	any annotated donor/acceptor	FALSE	canonical	3	4	338	78.2176450681	2	0	0	FALSE	0.896142666667	15.0253795584	0.0596419320514	C	coding	931	2793	670	3462	20	0.014	0.986	POS	FALSE	Isoform
PB.9815.1	chr8	+	2160	8	novel_in_catalog	ENSGGOG00000010498	novel	NA	NA	NA	NA	combination_of_known_junctions	FALSE	canonical	6	30	82	127.106254763	2	0	0	FALSE	2.72930666667	16.7186855259	0.163248878773	C	coding	508	1524	182	1705	35	0	1	POS	FALSE	Isoform
PB.5499.1	chr20	-	1814	5	full-splice_match	ENSGGOG00000004153	ENSGGOT00000004175	2630	5	7	809	multi-exon	FALSE	canonical	6	796	103	271.685479921	4	0	0	FALSE	19.3991683333	51.3228676667	0.377982938509	C	coding	198	594	44	637	25	0	1	POS	FALSE	Isoform
PB.1173.2	chr10	-	3133	8	novel_in_catalog	ENSGGOG00000004965	novel	NA	NA	NA	NA	no_combination_of_known_junctions	FALSE	canonical	6	58	196	438.167776086	2	0	0	FALSE	2.50914133333	55.6273246667	0.0451062737309	C	coding	296	888	35	922	20	0.01	0.99	POS	FALSE	Isoform
PB.1173.1	chr10	-	3287	9	full-splice_match	ENSGGOG00000004965	ENSGGOT00000004989	3255	9	-34	2	multi-exon	FALSE	canonical	6	1111	349	89.7997772826	27	0	0	FALSE	53.1181833333	55.6273246667	0.954893726269	C	coding	347	1041	35	1075	20	0.002	0.998	POS	FALSE	Isoform
PB.8723.15	chr6	-	3601	24	full-splice_match	ENSGGOG00000005529	ENSGGOT00000005562	3627	24	25	1	multi-exon	FALSE	canonical	6	341	1712	249.363188943	23	0	0	FALSE	0.682746498333	47.4971493849	0.0143744731458	C	coding	1077	3231	266	3496	30	0.012	0.988	POS	FALSE	Isoform
PB.8723.14	chr6	-	3788	25	novel_in_catalog	ENSGGOG00000005529	novel	NA	NA	NA	NA	no_combination_of_known_junctions	FALSE	canonical	6	45	674	301.602387258	3	0	0	FALSE	0.0260404435	47.4971493849	0.000548252765424	C	coding	1144	3432	252	3683	30	0.006	0.994	POS	FALSE	Isoform
PB.8723.17	chr6	-	3609	24	novel_in_catalog	ENSGGOG00000005529	novel	NA	NA	NA	NA	combination_of_known_junctions	FALSE	canonical	6	267	260	261.707852385	12	0	0	FALSE	3.83256166667	47.4971493849	0.0806903512379	C	coding	1077	3231	274	3504	30	0	1	POS	FALSE	Isoform
PB.8723.16	chr6	-	3713	25	novel_in_catalog	ENSGGOG00000005529	novel	NA	NA	NA	NA	combination_of_known_junctions	FALSE	canonical	6	359	2312	237.94327055	28	0	0	FALSE	4.58546433333	47.4971493849	0.0965418849914	C	coding	1113	3339	270	3608	30	0	1	POS	FALSE	Isoform
PB.8723.11	chr6	-	3941	23	novel_in_catalog	ENSGGOG00000005529	novel	NA	NA	NA	NA	combination_of_known_junctions	FALSE	canonical	6	267	262	245.625731551	2	0	0	FALSE	2.802545	47.4971493849	0.0590044884018	C	coding	448	1344	2493	3836	30	0.012	0.988	POS	FALSE	Isoform
PB.8723.10	chr6	-	3843	26	novel_in_catalog	ENSGGOG00000005529	novel	NA	NA	NA	NA	combination_of_known_junctions	FALSE	canonical	6	356	3644	257.763457457	67	0	0	FALSE	1.54060613333	47.4971493849	0.032435759899	C	coding	1162	3486	252	3737	25	0.008	0.992	POS	FALSE	Isoform
PB.8723.13	chr6	-	3758	25	full-splice_match	ENSGGOG00000005529	ENSGGOT00000026706	3798	25	39	1	multi-exon	FALSE	canonical	6	267	262	279.356403184	17	0	0	FALSE	0.3919118	47.4971493849	0.00825126991989	C	coding	1126	3378	276	3653	30	0	1	POS	FALSE	Isoform
PB.8723.12	chr6	-	3755	26	novel_not_in_catalog	ENSGGOG00000005529	novel	NA	NA	NA	NA	any annotated donor/acceptor	FALSE	canonical	6	151	151	278.19417679	20	1	0	FALSE	3.1204235	47.4971493849	0.0656970689907	C	coding	1162	3486	165	3650	30	0.006	0.994	POS	FALSE	Isoform
PB.1252.2	chr10	-	1088	4	full-splice_match	ENSGGOG00000013016	ENSGGOT00000025873	1897	4	58	751	multi-exon	FALSE	canonical	6	756	281	74.6324326282	3	0	0	FALSE	17.65136	43.0559433333	0.409963378652	C	coding	284	852	176	1027	70	0	1	POS	FALSE	Isoform
PB.1252.1	chr10	-	1861	4	full-splice_match	ENSGGOG00000013016	ENSGGOT00000025873	1897	4	29	7	multi-exon	FALSE	canonical	6	756	310	74.6324326282	45	0	0	FALSE	25.4045833333	43.0559433333	0.590036621348	C	coding	284	852	205	1056	15	0	1	POS	FALSE	Isoform
PB.8723.19	chr6	-	3607	25	novel_not_in_catalog	ENSGGOG00000005529	novel	NA	NA	NA	NA	any annotated donor/acceptor	FALSE	canonical	6	151	150	261.841555144	8	0	0	FALSE	3.40565620167	47.4971493849	0.0717023283665	C	coding	1113	3339	164	3502	30	0.002	0.998	POS	FALSE	Isoform
PB.8723.18	chr6	-	3661	25	novel_not_in_catalog	ENSGGOG00000005529	novel	NA	NA	NA	NA	any annotated donor/acceptor	FALSE	canonical	4	17	165	302.808520356	8	0	0	FALSE	1.4212495	47.4971493849	0.029922837863	C	coding	1126	3378	179	3556	30	0.042	0.958	POS	FALSE	Isoform
PB.496.2	chr1	+	3003	3	novel_in_catalog	ENSGGOG00000024263	novel	NA	NA	NA	NA	combination_of_known_junctions	FALSE	canonical	6	68	106	52	3	0	0	FALSE	2.15113833333	11.52466	0.186655253459	C	coding	195	585	22	606	40	0	1	POS	FALSE	Isoform
PB.8516.6	chr5	+	2854	10	full-splice_match	ENSGGOG00000008455	ENSGGOT00000008492	2938	10	81	3	multi-exon	FALSE	canonical	6	1406	120	889.906736686	116	0	0	FALSE	56.5284833333	181.030937608	0.312258689483	C	coding	290	870	101	970	30	0	1	POS	FALSE	Isoform
PB.8516.3	chr5	+	2803	9	novel_in_catalog	ENSGGOG00000008455	novel	NA	NA	NA	NA	no_combination_of_known_junctions	FALSE	canonical	6	36	590	1290.77496102	7	0	0	FALSE	3.87744833333	181.030937608	0.0214187054687	C	coding	168	504	111	614	30	0	1	POS	FALSE	Isoform
PB.8516.9	chr5	+	2523	10	full-splice_match	ENSGGOG00000008455	ENSGGOT00000008492	2938	10	81	334	multi-exon	FALSE	canonical	6	1406	120	889.906736686	19	0	0	FALSE	0.333114763	181.030937608	0.00184009853455	C	coding	290	870	101	970	15	0	1	POS	FALSE	Isoform
PB.8835.7	chr6	+	4197	6	novel_in_catalog	ENSGGOG00000009958	novel	NA	NA	NA	NA	combination_of_known_junctions	FALSE	canonical	6	1771	41	792.723785439	3	0	0	FALSE	12.2399933333	149.130649642	0.0820756387955	C	coding	255	765	1	765	30	0	1	POS	FALSE	Isoform
PB.8865.1	chr6	-	3859	22	full-splice_match	ENSGGOG00000005517	ENSGGOT00000005547	3876	22	20	-3	multi-exon	TRUE	canonical	6	127	1771	50.2891638427	3	0	0	FALSE	3.56982166667	12.582305	0.283717623016	C	coding	985	2955	20	2974	5	0	1	POS	FALSE	Isoform
PB.8865.2	chr6	-	3545	22	full-splice_match	ENSGGOG00000005517	ENSGGOT00000005547	3876	22	28	303	multi-exon	FALSE	canonical	6	127	1763	50.2891638427	4	0	0	FALSE	9.01248333333	12.582305	0.716282376984	C	coding	985	2955	12	2966	30	0	1	POS	FALSE	Isoform
PB.7044.1	chr3	+	3772	12	novel_in_catalog	ENSGGOG00000003769	novel	NA	NA	NA	NA	no_combination_of_known_junctions	FALSE	canonical	4	13	252	175.436598234	4	0	0	FALSE	10.7541916667	21.231305	0.506525230864	C	coding	618	1854	264	2117	10	0.008	0.992	POS	FALSE	Isoform
PB.828.3	chr1	+	1353	10	incomplete-splice_match	ENSGGOG00000011743	ENSGGOT00000011807	10413	34	13	9047	3prime_fragment	FALSE	canonical	6	717	672	289.031140191	6	0	0	FALSE	6.17678333333	194.939275	0.0316856792113	B	coding	360	1080	273	1352	80	0.596	0.404	POS	FALSE	Isoform
PB.3555.3	chr15	+	1598	7	full-splice_match	ENSGGOG00000014749	ENSGGOT00000064745	2822	7	19	1205	multi-exon	FALSE	canonical	6	575	882	556.213987598	3	0	0	FALSE	17.9475166667	75.6059645489	0.237382285561	C	coding	267	801	99	899	20	0	1	POS	FALSE	Isoform
PB.4471.3	chr17	-	3482	5	novel_in_catalog	ENSGGOG00000013694	novel	NA	NA	NA	NA	combination_of_known_junctions	FALSE	canonical	6	2252	174	257.773156089	4	0	0	FALSE	5.77462	154.893724007	0.0372811747993	C	coding	121	363	2659	3021	5	0	1	POS	FALSE	Isoform
PB.4471.2	chr17	-	1131	6	full-splice_match	ENSGGOG00000013694	ENSGGOT00000049614	1287	6	-2	158	multi-exon	FALSE	canonical	6	2252	197	242.113609696	75	0	0	FALSE	121.505433333	154.893724007	0.784443876681	C	coding	223	669	1	669	10	0	1	POS	FALSE	Isoform
PB.4471.1	chr17	-	5257	5	novel_in_catalog	ENSGGOG00000013694	novel	NA	NA	NA	NA	combination_of_known_junctions	FALSE	canonical	6	2252	159	237.3562723	5	1	0	FALSE	6.23707833333	154.893724007	0.0402668240649	C	coding	141	423	59	481	10	0.006	0.994	POS	FALSE	Isoform
PB.5001.1	chr19	-	960	7	full-splice_match	ENSGGOG00000037040	ENSGGOT00000066662	967	7	10	-3	multi-exon	FALSE	canonical	6	133	49	104.331203386	4	0	0	FALSE	19.0422433333	22.0707283333	0.862782734024	C	coding	259	777	12	788	15	0	1	POS	FALSE	Isoform
PB.5001.2	chr19	-	932	7	novel_not_in_catalog	ENSGGOG00000037040	novel	NA	NA	NA	NA	any annotated donor/acceptor	FALSE	canonical	6	90	423	128.639029847	3	0	0	FALSE	3.028485	22.0707283333	0.137217265976	C	coding	146	438	25	462	15	0.002	0.998	POS	FALSE	Isoform
PB.5033.1	chr19	+	1887	16	incomplete-splice_match	ENSGGOG00000015461	ENSGGOT00000015542	14745	105	12999	-141	internal_fragment	FALSE	canonical	2	3	288	3.31662479036	2	0	0	FALSE	0.554484333333	0.554484333333	1	A	coding	446	1338	406	1743	10	0.074	0.926	POS	FALSE	Isoform
PB.5190.4	chr19	+	2087	7	novel_in_catalog	ENSGGOG00000016357	novel	NA	NA	NA	NA	combination_of_known_junctions	FALSE	canonical	6	714	811	314.262629022	8	0	0	FALSE	0.788652255503	57.8734499325	0.0136271858067	C	coding	270	810	128	937	30	0.01	0.99	POS	FALSE	Isoform
PB.5190.5	chr19	+	1497	7	novel_in_catalog	ENSGGOG00000016357	novel	NA	NA	NA	NA	combination_of_known_junctions	FALSE	canonical	6	714	797	314.262629022	2	0	0	FALSE	0.481461	57.8734499325	0.00831920337498	C	coding	270	810	114	923	15	0.01	0.99	POS	FALSE	Isoform
PB.5190.2	chr19	+	1844	8	novel_not_in_catalog	ENSGGOG00000016357	novel	NA	NA	NA	NA	any annotated donor/acceptor	FALSE	canonical	3	9	896	493.936230702	4	0	0	FALSE	1.36003667699	57.8734499325	0.0235001832201	C	coding	366	1098	129	1226	30	0.104	0.896	POS	FALSE	Isoform
PB.5190.3	chr19	+	1248	8	full-splice_match	ENSGGOG00000016357	ENSGGOT00000016413	1420	8	168	4	multi-exon	FALSE	canonical	6	461	896	377.789623997	39	0	0	FALSE	50.6322	57.8734499325	0.87487785952	C	coding	281	843	129	971	30	0	1	POS	FALSE	Isoform
PB.5190.1	chr19	+	2211	6	novel_in_catalog	ENSGGOG00000016357	novel	NA	NA	NA	NA	combination_of_known_junctions	FALSE	canonical	6	714	935	265.088664412	4	0	0	FALSE	4.6111	57.8734499325	0.0796755680779	C	coding	202	606	456	1061	30	0	1	POS	FALSE	Isoform
PB.724.7	chr1	-	3266	11	novel_not_in_catalog	ENSGGOG00000008534	novel	NA	NA	NA	NA	any annotated donor/acceptor	FALSE	canonical	6	62	150	266.330621597	5	0	0	FALSE	6.86399333333	54.9388002708	0.124938901095	C	coding	514	1542	289	1830	10	0.006	0.994	POS	FALSE	Isoform
PB.724.6	chr1	-	3456	11	full-splice_match	ENSGGOG00000008534	ENSGGOT00000044115	5962	11	16	2490	multi-exon	FALSE	canonical	6	576	340	153.931803082	67	0	0	FALSE	0	54.9388002708	0	C	coding	514	1542	479	2020	10	0.002	0.998	POS	FALSE	Isoform
PB.724.5	chr1	-	3803	10	novel_in_catalog	ENSGGOG00000008534	novel	NA	NA	NA	NA	combination_of_known_junctions	FALSE	canonical	6	576	351	150.269757436	20	0	0	FALSE	0	54.9388002708	0	C	coding	513	1539	490	2028	10	0	1	POS	FALSE	Isoform
PB.724.4	chr1	-	3114	10	novel_in_catalog	ENSGGOG00000008534	novel	NA	NA	NA	NA	no_combination_of_known_junctions	FALSE	canonical	5	12	1667	283.061830701	4	0	0	FALSE	0.464440333333	54.9388002708	0.00845377640291	C	coding	410	1230	442	1671	5	0.036	0.964	POS	FALSE	Isoform
PB.724.2	chr1	-	5735	11	novel_not_in_catalog	ENSGGOG00000008534	novel	NA	NA	NA	NA	any annotated donor/acceptor	FALSE	canonical	6	12	133	279.401145309	2	0	0	FALSE	6.660695	54.9388002708	0.121238450188	C	coding	514	1542	272	1813	5	0.014	0.986	POS	FALSE	Isoform
PB.5382.2	chr20	-	3346	23	incomplete-splice_match	ENSGGOG00000009013	ENSGGOT00000009065	4623	24	1781	-504	5prime_fragment	FALSE	canonical	6	253	521	157.092329539	6	0	0	FALSE	6.43690666667	34.7363791833	0.185307358395	B	coding	751	2253	587	2839	0	0.576	0.424	POS	FALSE	Isoform
PB.724.9	chr1	-	3563	12	novel_not_in_catalog	ENSGGOG00000008534	novel	NA	NA	NA	NA	any annotated donor/acceptor	FALSE	canonical	6	26	340	326.955654485	2	0	0	FALSE	0	54.9388002708	0	C	coding	514	1542	593	2134	25	0.002	0.998	POS	FALSE	Isoform
PB.724.8	chr1	-	4054	10	novel_not_in_catalog	ENSGGOG00000008534	novel	NA	NA	NA	NA	any annotated donor/acceptor	FALSE	canonical	6	24	607	288.170088663	3	0	0	FALSE	6.47709833333	54.9388002708	0.117896610436	C	coding	513	1539	746	2284	20	0	1	POS	FALSE	Isoform
PB.8897.7	chr6	+	3031	6	full-splice_match	ENSGGOG00000043919	ENSGGOT00000050498	5040	6	636	1373	multi-exon	FALSE	canonical	6	389	232	157.283184098	3	1	0	FALSE	0	27.9183375758	0	C	coding	173	519	678	1196	20	0.004	0.996	POS	FALSE	Isoform
PB.8897.6	chr6	+	3465	6	full-splice_match	ENSGGOG00000043919	ENSGGOT00000050498	5040	6	626	949	multi-exon	FALSE	canonical	6	389	242	157.283184098	20	1	0	FALSE	0.308717627667	27.9183375758	0.0110578800342	C	coding	173	519	688	1206	35	0	1	POS	FALSE	Isoform
PB.8897.5	chr6	+	2125	6	full-splice_match	ENSGGOG00000043919	ENSGGOT00000050498	5040	6	709	2206	multi-exon	FALSE	canonical	6	389	159	157.283184098	7	0	0	FALSE	5.051725	27.9183375758	0.18094648316	C	coding	173	519	605	1123	45	0	1	POS	FALSE	Isoform
PB.8897.4	chr6	+	4623	6	full-splice_match	ENSGGOG00000043919	ENSGGOT00000050498	5040	6	616	-199	multi-exon	FALSE	canonical	6	389	252	157.283184098	3	1	0	FALSE	4.444245	27.9183375758	0.15918730791	C	coding	173	519	698	1216	25	0	1	POS	FALSE	Isoform
PB.8897.3	chr6	+	4422	6	full-splice_match	ENSGGOG00000043919	ENSGGOT00000050498	5040	6	617	1	multi-exon	FALSE	canonical	6	389	251	157.283184098	133	1	0	FALSE	7.08112320883	27.9183375758	0.253636993593	C	coding	173	519	697	1215	25	0	1	POS	FALSE	Isoform
PB.8897.2	chr6	+	2503	6	full-splice_match	ENSGGOG00000043919	ENSGGOT00000050498	5040	6	615	1922	multi-exon	FALSE	canonical	6	389	253	157.283184098	187	1	0	FALSE	11.0325266667	27.9183375758	0.395171332703	C	coding	173	519	699	1217	25	0	1	POS	FALSE	Isoform
PB.2293.1	chr12	-	623	4	full-splice_match	ENSGGOG00000013221	ENSGGOT00000013266	3055	4	129	2303	multi-exon	FALSE	canonical	6	745	77	398.702896904	3	0	0	FALSE	96.2887	96.2887	1	A	coding	153	459	79	537	25	0.006	0.994	POS	FALSE	Isoform
PB.4757.16	chr19	+	2348	16	novel_in_catalog	ENSGGOG00000003498	novel	NA	NA	NA	NA	no_combination_of_known_junctions	FALSE	canonical	1	1	360	1173.38314288	2	3	0	FALSE	1.736455	170.714116617	0.0101717130042	C	coding	567	1701	389	2089	25	0.434	0.566	POS	FALSE	Isoform
PB.4757.15	chr19	+	931	12	incomplete-splice_match	ENSGGOG00000003498	ENSGGOT00000003521	2076	17	-24	1169	3prime_fragment	FALSE	canonical	6	1765	501	840.321962107	2	0	0	FALSE	50.7397	170.714116617	0.297220294404	C	coding	302	906	25	930	50	0.002	0.998	POS	FALSE	Isoform
PB.4757.11	chr19	+	2420	15	novel_in_catalog	ENSGGOG00000003498	novel	NA	NA	NA	NA	combination_of_known_junctions	FALSE	canonical	6	351	1144	999.703956179	4	2	0	FALSE	0	170.714116617	0	C	coding	695	2085	76	2160	20	0.03	0.97	POS	FALSE	Isoform
PB.4757.18	chr19	+	2415	15	novel_in_catalog	ENSGGOG00000003498	novel	NA	NA	NA	NA	no_combination_of_known_junctions	FALSE	canonical	6	409	1010	1074.16339539	4	0	0	FALSE	3.81671316667	170.714116617	0.0223573377662	C	coding	698	2094	65	2158	25	0.002	0.998	POS	FALSE	Isoform
PB.4757.19	chr19	+	2348	17	full-splice_match	ENSGGOG00000003498	ENSGGOT00000003521	2076	17	-13	-259	multi-exon	FALSE	canonical	6	1091	1070	886.363356643	280	0	0	FALSE	4.29320806667	170.714116617	0.0251485240455	C	coding	674	2022	65	2086	10	0.004	0.996	POS	FALSE	Isoform
PB.3858.13	chr16	+	2706	17	full-splice_match	ENSGGOG00000010971	ENSGGOT00000026982	2016	17	-194	-496	multi-exon	FALSE	canonical	6	321	2057	1343.6576945	16	0	0	FALSE	0.168931277123	190.486350619	0.000886841900085	C	coding	671	2013	195	2207	20	0	1	POS	FALSE	Isoform
PB.6654.1	chr2B	+	2061	6	novel_in_catalog	ENSGGOG00000002232	novel	NA	NA	NA	NA	combination_of_known_junctions	FALSE	canonical	6	4005	228	1764.78327281	1035	0	0	FALSE	195.464283333	299.795442567	0.651992177266	C	coding	267	801	109	909	15	0	1	POS	FALSE	Isoform
PB.6654.2	chr2B	+	1986	6	novel_not_in_catalog	ENSGGOG00000002232	novel	NA	NA	NA	NA	any annotated donor/acceptor	FALSE	canonical	6	49	354	3211.43659442	10	0	0	FALSE	3.08152666667	299.795442567	0.0102787642143	C	coding	247	741	94	834	15	0.002	0.998	POS	FALSE	Isoform
PB.6654.5	chr2B	+	1896	5	full-splice_match	ENSGGOG00000002232	ENSGGOT00000044366	663	5	-78	-1155	multi-exon	FALSE	canonical	6	84	198	3483.82792342	14	0	0	FALSE	6.01520333333	299.795442567	0.0200643588236	C	coding	220	660	79	738	15	0	1	POS	FALSE	Isoform
PB.1422.9	chr10	+	3753	13	novel_not_in_catalog	ENSGGOG00000002158	novel	NA	NA	NA	NA	any annotated donor/acceptor	FALSE	canonical	6	588	778	414.728827067	54	0	0	FALSE	15.1103166667	72.6883360597	0.207878147799	C	coding	710	2130	23	2152	15	0.004	0.996	POS	FALSE	Isoform
PB.1385.1	chr10	+	1461	9	full-splice_match	ENSGGOG00000015227	ENSGGOT00000015283	1512	9	36	15	multi-exon	FALSE	canonical	6	59	495	14.6628782986	2	0	0	FALSE	4.2207	4.2207	1	A	coding	360	1080	226	1305	20	0	1	POS	FALSE	Isoform
PB.5534.1	chr20	-	2206	5	novel_not_in_catalog	ENSGGOG00000040133	novel	NA	NA	NA	NA	any annotated donor/acceptor	FALSE	canonical	4	11	44	1272.27552048	14	0	0	FALSE	2.81747366667	136.537731609	0.0206351287184	C	coding	105	315	249	563	15	0.056	0.944	POS	FALSE	Isoform
PB.5697.10	chr21	-	4066	11	novel_not_in_catalog	ENSGGOG00000015716	novel	NA	NA	NA	NA	any annotated donor/acceptor	FALSE	canonical	3	17	2331	516.67494617	2	0	0	FALSE	5.887835	62.2542875667	0.094577180627	C	coding	673	2019	254	2272	75	0.108	0.892	POS	FALSE	Isoform
PB.5029.3	chr19	-	1239	8	novel_in_catalog	ENSGGOG00000013891	novel	NA	NA	NA	NA	combination_of_known_junctions	FALSE	canonical	6	156	114	400.427271799	11	0	0	FALSE	10.3868066667	47.9498373333	0.216618183592	C	coding	311	933	66	998	10	0	1	POS	FALSE	Isoform
PB.6962.2	chr3	-	2446	7	novel_in_catalog	ENSGGOG00000011449	novel	NA	NA	NA	NA	combination_of_known_junctions	FALSE	canonical	6	412	327	220.031815881	11	0	0	FALSE	0	49.061778165	0	C	coding	259	777	364	1140	10	0	1	POS	FALSE	Isoform
PB.6962.4	chr3	-	2322	8	novel_in_catalog	ENSGGOG00000011449	novel	NA	NA	NA	NA	combination_of_known_junctions	FALSE	canonical	6	412	356	205.696378189	2	0	0	FALSE	1.0864223	49.061778165	0.0221439650301	C	coding	259	777	393	1169	15	0	1	POS	FALSE	Isoform
PB.6962.5	chr3	-	2639	8	novel_not_in_catalog	ENSGGOG00000011449	novel	NA	NA	NA	NA	any annotated donor/acceptor	FALSE	canonical	5	68	524	387.828570376	2	0	0	FALSE	9.69683166667	49.061778165	0.197645336744	C	coding	259	777	561	1337	20	0.014	0.986	POS	FALSE	Isoform
PB.6962.6	chr3	-	1677	8	novel_in_catalog	ENSGGOG00000011449	novel	NA	NA	NA	NA	no_combination_of_known_junctions	FALSE	canonical	6	62	327	269.286093217	2	0	0	FALSE	2.46455433333	49.061778165	0.050233693631	C	coding	225	675	651	1325	20	0.002	0.998	POS	FALSE	Isoform
PB.9037.1	chr6	-	3963	17	incomplete-splice_match	ENSGGOG00000008512	ENSGGOT00000024328	4280	18	313	4	5prime_fragment	FALSE	canonical	6	157	1562	51.4781507049	9	1	0	FALSE	12.3617483333	12.3617483333	1	A	coding	804	2412	296	2707	20	0.006	0.994	POS	FALSE	Isoform
PB.6962.9	chr3	-	2337	11	novel_not_in_catalog	ENSGGOG00000011449	novel	NA	NA	NA	NA	any annotated donor/acceptor	FALSE	canonical	5	68	837	334.161637535	26	1	0	FALSE	3.66430803167	49.061778165	0.0746876319758	C	coding	371	1113	874	1986	20	0.04	0.96	POS	FALSE	Isoform
PB.4948.1	chr19	+	472	4	incomplete-splice_match	ENSGGOG00000004552	ENSGGOT00000014521	342	5	-150	20	3prime_fragment	FALSE	canonical	6	313	246	19.8997487421	2	0	0	FALSE	22.9751333333	22.9751333333	1	A	coding	107	321	151	471	40	0	1	POS	FALSE	Isoform
PB.9194.6	chr7	+	3779	12	novel_not_in_catalog	ENSGGOG00000000652	novel	NA	NA	NA	NA	any annotated donor/acceptor	FALSE	canonical	6	55	629	189.166593245	17	0	0	FALSE	4.46114333333	25.3650530828	0.175877547694	C	coding	875	2625	772	3396	55	0	1	POS	FALSE	Isoform
PB.9194.7	chr7	+	3890	11	novel_in_catalog	ENSGGOG00000000652	novel	NA	NA	NA	NA	combination_of_known_junctions	FALSE	canonical	6	99	385	180.889469014	2	0	0	FALSE	3.72265166667	25.3650530828	0.146763015023	C	coding	443	1329	2152	3480	40	0.002	0.998	POS	FALSE	Isoform
PB.9194.4	chr7	+	3625	12	full-splice_match	ENSGGOG00000000652	ENSGGOT00000000657	3909	12	-81	365	multi-exon	FALSE	canonical	6	99	448	180.698644157	17	0	0	FALSE	1.45352941617	25.3650530828	0.057304410577	C	coding	875	2625	591	3215	40	0	1	POS	FALSE	Isoform
PB.9194.5	chr7	+	3724	11	novel_not_in_catalog	ENSGGOG00000000652	novel	NA	NA	NA	NA	any annotated donor/acceptor	FALSE	canonical	5	10	641	205.329004283	3	0	0	FALSE	0.653301166667	25.3650530828	0.0257559550352	C	coding	875	2625	686	3310	30	0.026	0.974	POS	FALSE	Isoform
PB.9194.2	chr7	+	3281	11	novel_not_in_catalog	ENSGGOG00000000652	novel	NA	NA	NA	NA	any annotated donor/acceptor	FALSE	canonical	6	58	198	195.240876868	19	0	0	FALSE	4.20146166667	25.3650530828	0.165639774257	C	coding	875	2625	243	2867	30	0	1	POS	FALSE	Isoform
PB.9194.3	chr7	+	3341	12	novel_not_in_catalog	ENSGGOG00000000652	novel	NA	NA	NA	NA	any annotated donor/acceptor	FALSE	canonical	6	74	190	185.450802101	25	0	0	FALSE	10.5975066667	25.3650530828	0.417799506749	C	coding	875	2625	333	2957	50	0	1	POS	FALSE	Isoform
PB.9194.1	chr7	+	3125	11	novel_not_in_catalog	ENSGGOG00000000652	novel	NA	NA	NA	NA	any annotated donor/acceptor	FALSE	canonical	5	8	1738	208.899497367	3	0	0	FALSE	0.275459166667	25.3650530828	0.0108597906642	C	coding	790	2370	346	2715	40	0.046	0.954	POS	FALSE	Isoform
PB.1006.1	chr1	+	2392	4	novel_in_catalog	ENSGGOG00000002735	novel	NA	NA	NA	NA	combination_of_known_junctions	FALSE	canonical	6	39	1156	20.0499376558	13	1	0	FALSE	2.23789	2.23789	1	A	coding	502	1506	526	2031	0	0.004	0.996	POS	FALSE	Isoform
PB.8368.18	chr5	+	1660	12	novel_in_catalog	ENSGGOG00000009655	novel	NA	NA	NA	NA	combination_of_known_junctions	FALSE	canonical	6	2009	231	1187.12931056	2	0	0	FALSE	94.7776	276.508509498	0.342765581327	C	coding	532	1596	19	1614	25	0.014	0.986	POS	FALSE	Isoform
PB.8368.14	chr5	+	2798	19	novel_not_in_catalog	ENSGGOG00000009655	novel	NA	NA	NA	NA	any annotated donor/acceptor	FALSE	canonical	5	10	2251	1385.84847657	2	0	0	FALSE	4.46425833333	276.508509498	0.0161451028811	C	coding	847	2541	215	2755	20	0.108	0.892	POS	FALSE	Isoform
PB.8368.15	chr5	+	2635	18	full-splice_match	ENSGGOG00000009655	ENSGGOT00000058599	4365	18	-202	1932	multi-exon	FALSE	canonical	2	2	2005	1296.52728471	3	0	0	FALSE	0.896435166667	276.508509498	0.00324198039436	C	coding	798	2394	203	2596	30	0.176	0.824	POS	FALSE	Isoform
PB.8368.17	chr5	+	2260	16	novel_in_catalog	ENSGGOG00000009655	novel	NA	NA	NA	NA	combination_of_known_junctions	FALSE	canonical	6	2009	833	1105.11085417	3	0	0	FALSE	58.91385	276.508509498	0.213063424728	C	coding	735	2205	12	2216	20	0	1	POS	FALSE	Isoform
PB.506.1	chr1	+	3799	16	novel_not_in_catalog	ENSGGOG00000006770	novel	NA	NA	NA	NA	any annotated donor/acceptor	FALSE	canonical	4	7	71	28.319604517	4	0	0	FALSE	1.34685966667	4.74039166667	0.284124131796	C	coding	536	1608	197	1804	10	0.014	0.986	POS	FALSE	Isoform
PB.8368.11	chr5	+	1210	8	incomplete-splice_match	ENSGGOG00000009655	ENSGGOT00000009698	1392	13	-225	407	3prime_fragment	FALSE	canonical	6	2145	390	764.84246744	5	0	0	FALSE	68.8384166667	276.508509498	0.248955870442	C	coding	328	984	226	1209	25	0	1	POS	FALSE	Isoform
PB.506.3	chr1	+	3733	15	novel_in_catalog	ENSGGOG00000006770	novel	NA	NA	NA	NA	combination_of_known_junctions	FALSE	canonical	6	81	639	12.6095202129	4	0	0	FALSE	1.4733435	4.74039166667	0.310806280072	C	coding	623	1869	500	2368	0	0	1	POS	FALSE	Isoform
PB.9485.1	chr7	-	4659	22	full-splice_match	ENSGGOG00000043482	ENSGGOT00000061423	2583	22	55	-2131	multi-exon	FALSE	canonical	6	152	1891	158.615888233	4	0	0	FALSE	2.90546666667	20.4308644498	0.142209678587	C	coding	829	2487	39	2525	45	0.006	0.994	POS	FALSE	Isoform
PB.9485.3	chr7	-	3489	22	full-splice_match	ENSGGOG00000043482	ENSGGOT00000061423	2583	22	80	-986	multi-exon	FALSE	canonical	6	152	1866	158.615888233	15	0	0	FALSE	2.21983333333	20.4308644498	0.108650974548	C	coding	829	2487	14	2500	25	0.002	0.998	POS	FALSE	Isoform
PB.9485.2	chr7	-	4266	22	full-splice_match	ENSGGOG00000043482	ENSGGOT00000061423	2583	22	80	-1763	multi-exon	FALSE	canonical	6	152	1866	158.615888233	2	0	0	FALSE	0.942440283333	20.4308644498	0.0461282627393	C	coding	829	2487	14	2500	10	0.01	0.99	POS	FALSE	Isoform
PB.9485.5	chr7	-	3180	22	full-splice_match	ENSGGOG00000043482	ENSGGOT00000061423	2583	22	69	-666	multi-exon	FALSE	canonical	6	152	1877	158.615888233	2	0	0	FALSE	0.737290371074	20.4308644498	0.0360870864218	C	coding	829	2487	25	2511	20	0.04	0.96	POS	FALSE	Isoform
PB.9485.4	chr7	-	3282	22	full-splice_match	ENSGGOG00000043482	ENSGGOT00000061423	2583	22	69	-768	multi-exon	FALSE	canonical	6	152	1877	158.615888233	6	0	0	FALSE	2.31277366667	20.4308644498	0.113199990747	C	coding	829	2487	25	2511	55	0.002	0.998	POS	FALSE	Isoform
PB.9485.7	chr7	-	2704	22	full-splice_match	ENSGGOG00000043482	ENSGGOT00000061423	2583	22	69	-190	multi-exon	FALSE	canonical	6	152	1877	158.615888233	8	0	0	FALSE	7.43341166667	20.4308644498	0.363832459704	C	coding	829	2487	25	2511	25	0.002	0.998	POS	FALSE	Isoform
PB.9485.6	chr7	-	3043	22	full-splice_match	ENSGGOG00000043482	ENSGGOT00000061423	2583	22	63	-523	multi-exon	FALSE	canonical	6	152	1883	158.615888233	20	0	0	FALSE	2.83637	20.4308644498	0.138827703887	C	coding	829	2487	31	2517	80	0	1	POS	FALSE	Isoform
PB.9774.1	chr8	-	3062	11	incomplete-splice_match	ENSGGOG00000006080	ENSGGOT00000064296	4311	16	782	467	5prime_fragment	FALSE	canonical	6	1013	1827	376.86602394	4	0	0	FALSE	75.8448	75.8448	1	A	coding	625	1875	43	1917	30	0.02	0.98	POS	FALSE	Isoform
PB.10528.12	chrUn_CABD030170070v1	-	2749	10	novel_not_in_catalog	ENSGGOG00000043376	novel	NA	NA	NA	NA	any annotated donor/acceptor	FALSE	canonical	4	6	672	564.288047011	2	1	0	FALSE	0.8857503545	67.3275546209	0.0131558373015	C	coding	428	1284	245	1528	25	0.052	0.948	POS	FALSE	Isoform
PB.5444.1	chr20	+	1244	12	novel_not_in_catalog	ENSGGOG00000007969	novel	NA	NA	NA	NA	any annotated donor/acceptor	FALSE	canonical	4	41	208	74.7127833774	6	0	0	FALSE	8.54899833333	8.54899833333	1	A	coding	312	936	280	1215	25	0.002	0.998	POS	FALSE	Isoform
PB.1654.2	chr11	+	3972	29	novel_not_in_catalog	ENSGGOG00000014560	novel	NA	NA	NA	NA	any annotated donor/acceptor	FALSE	canonical	3	7	198	298.81767016	3	0	0	FALSE	2.11937666667	43.6106896667	0.0485976416073	C	coding	983	2949	310	3258	30	0.098	0.902	POS	FALSE	Isoform
PB.5903.6	chr22	+	4317	19	full-splice_match	ENSGGOG00000012065	ENSGGOT00000012121	5269	19	19	933	multi-exon	FALSE	canonical	6	507	2676	355.571371176	237	1	0	FALSE	0.290238528629	67.1039060254	0.00432521064451	C	coding	1146	3438	167	3604	10	0.004	0.996	POS	FALSE	Isoform
PB.1654.4	chr11	+	3999	29	full-splice_match	ENSGGOG00000014560	ENSGGOT00000014626	4039	29	38	2	multi-exon	FALSE	canonical	6	524	2798	253.832622017	211	0	0	FALSE	28.5514333333	43.6106896667	0.654688874484	C	coding	1025	3075	207	3281	15	0.002	0.998	POS	FALSE	Isoform
PB.5903.4	chr22	+	3761	18	incomplete-splice_match	ENSGGOG00000012065	ENSGGOT00000030250	3420	20	370	-711	internal_fragment	FALSE	canonical	6	507	2119	341.98245569	13	0	0	FALSE	0	67.1039060254	0	C	coding	991	2973	75	3047	15	0.004	0.996	POS	FALSE	Isoform
PB.9200.1	chr7	-	537	4	full-splice_match	ENSGGOG00000001437	ENSGGOT00000001447	620	4	82	1	multi-exon	FALSE	canonical	6	6797	243	731.406179903	46	0	0	FALSE	444.242666667	444.242666667	1	A	non_coding	NA	NA	NA	NA	20	0.002	0.998	POS	FALSE	Isoform
PB.1654.6	chr11	+	3244	29	full-splice_match	ENSGGOG00000014560	ENSGGOT00000014626	4039	29	38	757	multi-exon	FALSE	canonical	6	524	2798	253.832622017	8	0	0	FALSE	2.8504125	43.6106896667	0.0653604086931	C	coding	1012	3036	207	3242	70	0.006	0.994	POS	FALSE	Isoform
PB.10128.2	chr9	+	983	6	full-splice_match	ENSGGOG00000004113	ENSGGOT00000004133	998	6	12	3	multi-exon	FALSE	canonical	6	1824	591	385.695475732	14	0	0	FALSE	18.7646820864	112.434407086	0.166894481615	C	coding	135	405	306	710	25	0	1	POS	FALSE	Isoform
PB.10128.3	chr9	+	880	6	full-splice_match	ENSGGOG00000004113	ENSGGOT00000004133	998	6	12	106	multi-exon	FALSE	canonical	6	1824	591	385.695475732	3	0	0	FALSE	65.851325	112.434407086	0.58568659458	C	coding	135	405	306	710	35	0	1	POS	FALSE	Isoform
PB.10128.1	chr9	+	1012	6	novel_not_in_catalog	ENSGGOG00000004113	novel	NA	NA	NA	NA	any annotated donor/acceptor	FALSE	canonical	6	411	165	842.023158826	3	0	0	FALSE	27.8184	112.434407086	0.247418923805	C	coding	135	405	334	738	20	0	1	POS	FALSE	Isoform
PB.1991.5	chr11	-	1935	10	full-splice_match	ENSGGOG00000004922	ENSGGOT00000004948	1811	10	-16	-108	multi-exon	FALSE	canonical	6	461	492	154.220621189	2	0	0	FALSE	8.84008333333	32.7156654	0.270209492158	C	coding	492	1476	349	1824	15	0	1	POS	FALSE	Isoform
PB.1991.4	chr11	-	2333	10	full-splice_match	ENSGGOG00000004922	ENSGGOT00000004948	1811	10	-227	-295	multi-exon	FALSE	canonical	6	461	703	154.220621189	9	0	0	FALSE	0.803667166667	32.7156654	0.0245652092611	C	coding	492	1476	560	2035	15	0	1	POS	FALSE	Isoform
PB.1991.3	chr11	-	3748	10	full-splice_match	ENSGGOG00000004922	ENSGGOT00000004948	1811	10	-10	-1927	multi-exon	FALSE	canonical	6	461	486	154.220621189	2	0	0	FALSE	3.06066683333	32.7156654	0.0935535559467	C	coding	492	1476	343	1818	25	0.002	0.998	POS	FALSE	Isoform
PB.1991.2	chr11	-	4543	10	full-splice_match	ENSGGOG00000004922	ENSGGOT00000004948	1811	10	-10	-2722	multi-exon	FALSE	canonical	6	461	486	154.220621189	2	0	0	FALSE	1.3199614	32.7156654	0.0403464635019	C	coding	492	1476	343	1818	45	0.002	0.998	POS	FALSE	Isoform
PB.1991.1	chr11	-	4716	10	full-splice_match	ENSGGOG00000004922	ENSGGOT00000004948	1811	10	-10	-2895	multi-exon	FALSE	canonical	6	461	486	154.220621189	2	0	0	FALSE	18.6912866667	32.7156654	0.571325279133	C	coding	492	1476	343	1818	25	0	1	POS	FALSE	Isoform
PB.4930.3	chr19	+	1130	9	full-splice_match	ENSGGOG00000012530	ENSGGOT00000012572	1275	9	147	-2	multi-exon	FALSE	canonical	6	1032	535	279.309863771	30	0	0	FALSE	50.9476666667	84.2185266667	0.604946069269	C	coding	259	777	202	978	10	0.002	0.998	POS	FALSE	Isoform
PB.4930.2	chr19	+	1060	8	full-splice_match	ENSGGOG00000012530	ENSGGOT00000046765	1203	8	139	4	multi-exon	FALSE	canonical	6	513	471	378.104482914	3	0	0	FALSE	18.436945	84.2185266667	0.21891792376	C	coding	237	711	204	914	25	0	1	POS	FALSE	Isoform
PB.7222.8	chr3	-	2545	5	novel_in_catalog	ENSGGOG00000013029	novel	NA	NA	NA	NA	no_combination_of_known_junctions	FALSE	canonical	6	22	1393	193.085473301	2	0	0	FALSE	1.24609966667	24.5025291694	0.0508559609521	C	coding	336	1008	431	1438	45	0.02	0.98	POS	FALSE	Isoform
PB.7053.3	chr3	-	4134	9	novel_in_catalog	ENSGGOG00000006807	novel	NA	NA	NA	NA	combination_of_known_junctions	FALSE	canonical	6	800	496	211.910358407	2	0	0	FALSE	1.74707333333	62.9415571742	0.027757071985	C	coding	306	918	122	1039	40	0.002	0.998	POS	FALSE	Isoform
PB.9092.1	chr6	+	3161	5	full-splice_match	ENSGGOG00000036889	ENSGGOT00000066297	3187	5	27	-1	multi-exon	FALSE	canonical	5	52	411	3.46410161514	14	0	0	FALSE	1.18036616667	2.59366966891	0.455095026485	C	coding	243	729	63	791	20	0	1	POS	FALSE	Isoform
PB.6531.4	chr2B	-	3580	9	novel_not_in_catalog	ENSGGOG00000016830	novel	NA	NA	NA	NA	any annotated donor/acceptor	FALSE	canonical	6	97	329	1133.1328254	2	0	0	FALSE	3.94950666667	126.81338475	0.0311442413942	C	coding	372	1116	374	1489	30	0.004	0.996	POS	FALSE	Isoform
PB.9092.3	chr6	+	2551	5	full-splice_match	ENSGGOG00000036889	ENSGGOT00000066297	3187	5	27	609	multi-exon	FALSE	canonical	5	52	411	3.46410161514	7	0	0	FALSE	0.101125835578	2.59366966891	0.038989481502	C	coding	243	729	63	791	55	0.002	0.998	POS	FALSE	Isoform
PB.9092.2	chr6	+	2955	5	full-splice_match	ENSGGOG00000036889	ENSGGOT00000066297	3187	5	27	205	multi-exon	FALSE	canonical	5	52	411	3.46410161514	4	0	0	FALSE	1.31217766667	2.59366966891	0.505915492013	C	coding	243	729	63	791	50	0	1	POS	FALSE	Isoform
PB.6531.5	chr2B	-	3012	8	full-splice_match	ENSGGOG00000016830	ENSGGOT00000016887	2893	8	46	-165	multi-exon	FALSE	canonical	6	1876	625	425.846216374	4	0	0	FALSE	26.51195	126.81338475	0.209062710945	C	coding	372	1116	291	1406	20	0	1	POS	FALSE	Isoform
PB.7053.6	chr3	-	1163	10	incomplete-splice_match	ENSGGOG00000006807	ENSGGOT00000006838	1290	11	-99	226	internal_fragment	FALSE	canonical	6	800	474	215.66409066	8	0	0	FALSE	1.78527682422	62.9415571742	0.0283640396643	C	coding	354	1062	100	1161	55	0	1	POS	FALSE	Isoform
PB.7053.4	chr3	-	3305	10	novel_in_catalog	ENSGGOG00000006807	novel	NA	NA	NA	NA	combination_of_known_junctions	FALSE	canonical	6	800	474	210.273631252	2	0	0	FALSE	0.304498516667	62.9415571742	0.00483779763859	C	coding	366	1098	100	1197	30	0.004	0.996	POS	FALSE	Isoform
PB.1715.1	chr11	+	1842	3	full-splice_match	ENSGGOG00000023006	ENSGGOT00000028895	2431	3	588	1	multi-exon	FALSE	canonical	6	199	742	88	14	0	0	FALSE	15.8055516667	16.6650298333	0.948426244942	C	coding	425	1275	137	1411	35	0	1	POS	FALSE	Isoform
PB.1715.2	chr11	+	2668	3	full-splice_match	ENSGGOG00000023006	ENSGGOT00000028895	2431	3	635	-872	multi-exon	FALSE	canonical	6	199	695	88	2	0	0	FALSE	0.859478166667	16.6650298333	0.0515737550585	C	coding	425	1275	90	1364	65	0	1	POS	FALSE	Isoform
PB.6531.1	chr2B	-	5308	8	full-splice_match	ENSGGOG00000016830	ENSGGOT00000016887	2893	8	39	-2454	multi-exon	FALSE	canonical	6	1876	632	425.846216374	3	0	0	FALSE	15.5351333333	126.81338475	0.122503893134	C	coding	372	1116	298	1413	40	0.004	0.996	POS	FALSE	Isoform
PB.800.3	chr1	+	1420	7	full-splice_match	ENSGGOG00000038402	ENSGGOT00000065902	4920	7	-18	3518	multi-exon	FALSE	canonical	6	762	453	229.693273737	18	0	0	FALSE	34.95795	44.4475516667	0.786498888896	C	coding	261	783	355	1137	30	0	1	POS	FALSE	Isoform
PB.800.1	chr1	+	4971	7	full-splice_match	ENSGGOG00000038402	ENSGGOT00000065902	4920	7	-51	0	multi-exon	FALSE	canonical	6	762	486	229.693273737	31	0	0	FALSE	9.48960166667	44.4475516667	0.213501111104	C	coding	261	783	388	1170	5	0	1	POS	FALSE	Isoform
PB.8303.3	chr5	+	5890	22	full-splice_match	ENSGGOG00000001547	ENSGGOT00000066683	7011	22	429	692	multi-exon	FALSE	canonical	6	467	3370	236.797381742	2	0	0	FALSE	0.820975302505	68.8691141371	0.0119208053246	C	coding	1144	3432	529	3960	60	0.024	0.976	POS	FALSE	Isoform
PB.8303.2	chr5	+	4522	22	full-splice_match	ENSGGOG00000001547	ENSGGOT00000066683	7011	22	-49	2538	multi-exon	FALSE	canonical	6	467	3848	236.797381742	19	0	0	FALSE	2.98564633333	68.8691141371	0.0433524718699	C	coding	1144	3432	1007	4438	15	0.002	0.998	POS	FALSE	Isoform
PB.8303.1	chr5	+	7087	22	full-splice_match	ENSGGOG00000001547	ENSGGOT00000066683	7011	22	-75	-1	multi-exon	TRUE	canonical	6	467	3874	236.797381742	12	0	0	FALSE	0.759497501218	68.8691141371	0.0110281293833	C	coding	1144	3432	1033	4464	20	0.006	0.994	POS	FALSE	Isoform
PB.6531.3	chr2B	-	3539	8	full-splice_match	ENSGGOG00000016830	ENSGGOT00000016887	2893	8	4	-650	multi-exon	FALSE	canonical	6	1876	667	425.846216374	8	0	0	FALSE	0.175061416667	126.81338475	0.00138046482248	C	coding	372	1116	333	1448	30	0	1	POS	FALSE	Isoform
PB.8303.6	chr5	+	4178	11	novel_in_catalog	ENSGGOG00000001547	novel	NA	NA	NA	NA	combination_of_known_junctions	FALSE	canonical	6	467	968	191.206694443	3	0	0	FALSE	21.2669633333	68.8691141371	0.308802626545	C	coding	394	1182	377	1558	25	0	1	POS	FALSE	Isoform
PB.1977.1	chr11	-	1828	11	full-splice_match	ENSGGOG00000028079	ENSGGOT00000052450	6027	11	52	4147	multi-exon	FALSE	canonical	6	44	631	21.6794833887	2	0	0	FALSE	3.577295	3.577295	1	A	coding	504	1512	92	1603	70	0	1	POS	FALSE	Isoform
PB.8303.4	chr5	+	4341	22	full-splice_match	ENSGGOG00000001547	ENSGGOT00000066683	7011	22	481	2189	multi-exon	FALSE	canonical	6	467	3318	236.797381742	3	0	0	FALSE	16.2937816667	68.8691141371	0.236590551089	C	coding	1144	3432	477	3908	40	0	1	POS	FALSE	Isoform
PB.2029.6	chr11	+	2094	14	full-splice_match	ENSGGOG00000002519	ENSGGOT00000002535	4500	14	778	1628	multi-exon	FALSE	canonical	6	499	1733	154.129815415	18	0	0	FALSE	15.078285	38.6644421493	0.389978082233	C	coding	645	1935	63	1997	25	0.002	0.998	POS	FALSE	Isoform
PB.8282.1	chr5	+	2287	12	full-splice_match	ENSGGOG00000004327	ENSGGOT00000004350	5158	12	-242	3113	multi-exon	FALSE	canonical	5	89	1652	57.008771255	2	1	0	FALSE	6.92236166667	10.7238566667	0.645510461566	C	coding	611	1833	371	2203	30	0.002	0.998	POS	FALSE	Isoform
PB.2029.2	chr11	+	3895	14	full-splice_match	ENSGGOG00000002519	ENSGGOT00000002535	4500	14	744	-139	multi-exon	FALSE	canonical	6	499	1767	154.129815415	16	0	0	FALSE	3.17801666667	38.6644421493	0.0821948149257	C	coding	645	1935	97	2031	25	0	1	POS	FALSE	Isoform
PB.2029.3	chr11	+	3079	14	full-splice_match	ENSGGOG00000002519	ENSGGOT00000002535	4500	14	775	646	multi-exon	FALSE	canonical	6	499	1736	154.129815415	16	0	0	FALSE	6.49283333333e-07	38.6644421493	1.67927764437e-08	C	coding	645	1935	66	2000	25	0	1	POS	FALSE	Isoform
PB.2029.1	chr11	+	3620	14	full-splice_match	ENSGGOG00000002519	ENSGGOT00000002535	4500	14	505	375	multi-exon	FALSE	canonical	6	499	2006	154.129815415	15	0	0	FALSE	1.88178	38.6644421493	0.0486695241259	C	coding	645	1935	336	2270	40	0.002	0.998	POS	FALSE	Isoform
PB.313.1	chr1	-	4502	8	incomplete-splice_match	ENSGGOG00000013618	ENSGGOT00000056935	5442	13	943	-3	5prime_fragment	FALSE	canonical	6	238	77	135.144367252	2	0	0	FALSE	18.66615	18.66615	1	A	coding	433	1299	15	1313	5	0.004	0.996	POS	FALSE	Isoform
PB.3052.7	chr14	-	2528	13	incomplete-splice_match	ENSGGOG00000012099	ENSGGOT00000012152	2703	14	715	-540	5prime_fragment	FALSE	canonical	6	362	297	248.923683084	2	0	0	FALSE	20.0624483333	44.0309609657	0.455644117078	B	coding	653	1959	27	1985	30	0.574	0.426	POS	FALSE	Isoform
PB.2152.1	chr12	-	3309	6	novel_not_in_catalog	ENSGGOG00000014277	novel	NA	NA	NA	NA	any annotated donor/acceptor	FALSE	canonical	4	9	607	2	2	0	0	FALSE	0.772937333333	0.772937333333	1	A	coding	858	2574	512	3085	15	0	1	POS	FALSE	Isoform
PB.8556.22	chr5	+	4095	14	novel_in_catalog	ENSGGOG00000008450	novel	NA	NA	NA	NA	no_combination_of_known_junctions	FALSE	canonical	6	40	1555	3356.85745899	9	0	0	FALSE	4.98957166667	524.912783671	0.00950552514987	C	coding	552	1656	158	1813	15	0.01	0.99	POS	FALSE	Isoform
PB.3700.1	chr16	-	1623	6	novel_in_catalog	ENSGGOG00000006245	novel	NA	NA	NA	NA	combination_of_known_junctions	FALSE	canonical	6	108	46	108.563345564	3	0	0	FALSE	2.414991	25.3585543333	0.0952337806113	C	coding	227	681	556	1236	30	0	1	POS	FALSE	Isoform
PB.3700.3	chr16	-	1710	5	novel_in_catalog	ENSGGOG00000006245	novel	NA	NA	NA	NA	combination_of_known_junctions	FALSE	canonical	6	108	54	118.646533873	2	0	0	FALSE	3.28012166667	25.3585543333	0.129349710695	C	coding	191	573	757	1329	30	0.002	0.998	POS	FALSE	Isoform
PB.3700.2	chr16	-	1500	7	full-splice_match	ENSGGOG00000006245	ENSGGOT00000006276	1824	7	321	3	multi-exon	FALSE	canonical	6	108	37	105.389752823	24	0	0	FALSE	11.5240983333	25.3585543333	0.454446187344	C	coding	355	1065	50	1114	30	0	1	POS	FALSE	Isoform
PB.4756.1	chr19	+	1751	5	full-splice_match	ENSGGOG00000014516	ENSGGOT00000014564	1725	5	-60	34	multi-exon	FALSE	canonical	6	246	242	48.4561657583	46	1	0	FALSE	1.681739	12.8858106673	0.130510919602	C	coding	218	654	203	856	0	0	1	POS	FALSE	Isoform
PB.4756.3	chr19	+	1524	5	full-splice_match	ENSGGOG00000014516	ENSGGOT00000014564	1725	5	60	141	multi-exon	FALSE	canonical	6	246	122	48.4561657583	16	1	0	FALSE	8.03669333333	12.8858106673	0.623685504998	C	coding	218	654	83	736	10	0.002	0.998	POS	FALSE	Isoform
PB.4756.2	chr19	+	2511	4	novel_in_catalog	ENSGGOG00000014516	novel	NA	NA	NA	NA	combination_of_known_junctions	FALSE	canonical	6	246	133	55.9195851201	23	1	0	FALSE	3.099605	12.8858106673	0.240544043369	C	coding	179	537	94	630	0	0	1	POS	FALSE	Isoform
PB.4756.4	chr19	+	2379	4	novel_in_catalog	ENSGGOG00000014516	novel	NA	NA	NA	NA	combination_of_known_junctions	FALSE	canonical	6	246	117	55.9195851201	14	1	0	FALSE	6.1529e-10	12.8858106673	4.77494211181e-11	C	coding	179	537	78	614	25	0.008	0.992	POS	FALSE	Isoform
PB.10340.6	chr9	+	2954	4	full-splice_match	ENSGGOG00000014806	ENSGGOT00000014857	441	4	-9	-2504	multi-exon	FALSE	canonical	6	366	44	133.895481627	4	0	0	FALSE	0.327582009434	36.7417264361	0.00891580339873	C	coding	146	438	10	447	20	0.006	0.994	POS	FALSE	Isoform
PB.10340.7	chr9	+	3041	3	novel_in_catalog	ENSGGOG00000014806	novel	NA	NA	NA	NA	combination_of_known_junctions	FALSE	canonical	6	366	42	107.498837203	2	0	0	FALSE	0.910460833333	36.7417264361	0.0247800231956	C	coding	171	513	1299	1811	15	0.012	0.988	POS	FALSE	Isoform
PB.10340.4	chr9	+	1483	6	novel_not_in_catalog	ENSGGOG00000014806	novel	NA	NA	NA	NA	any annotated donor/acceptor	FALSE	canonical	5	29	136	261.53776018	2	0	0	FALSE	2.84427	36.7417264361	0.0774125300004	C	non_coding	NA	NA	NA	NA	15	0.03	0.97	POS	FALSE	Isoform
PB.10340.2	chr9	+	1702	4	full-splice_match	ENSGGOG00000014806	ENSGGOT00000014857	441	4	-31	-1230	multi-exon	FALSE	canonical	6	366	66	133.895481627	5	0	0	FALSE	0.758628593305	36.7417264361	0.0206476033353	C	coding	146	438	32	469	10	0.002	0.998	POS	FALSE	Isoform
PB.10340.3	chr9	+	1346	5	full-splice_match	ENSGGOG00000014806	ENSGGOT00000062042	306	5	-31	-1009	multi-exon	FALSE	canonical	6	366	66	116.589021782	24	0	0	FALSE	26.5740966667	36.7417264361	0.723267501131	C	coding	101	303	32	334	10	0	1	POS	FALSE	Isoform
PB.10340.1	chr9	+	2622	5	full-splice_match	ENSGGOG00000014806	ENSGGOT00000062042	306	5	-32	-2284	multi-exon	FALSE	canonical	6	366	67	116.589021782	4	0	0	FALSE	3.43898833333	36.7417264361	0.0935989858647	C	coding	101	303	33	335	20	0	1	POS	FALSE	Isoform
PB.9561.1	chr7	+	2353	9	full-splice_match	ENSGGOG00000016606	ENSGGOT00000054364	2800	9	74	373	multi-exon	FALSE	canonical	6	61	1197	646.972178691	7	0	0	FALSE	1.03873631911	88.118509304	0.0117879470195	C	coding	382	1146	419	1564	70	0	1	POS	FALSE	Isoform
PB.9347.2	chr7	-	1453	6	full-splice_match	ENSGGOG00000001460	ENSGGOT00000001468	1475	6	19	3	multi-exon	FALSE	canonical	6	202	197	84.4866853415	10	0	0	FALSE	15.7986583333	19.1027716695	0.827034872567	C	coding	315	945	46	990	20	0	1	POS	FALSE	Isoform
PB.9347.3	chr7	-	1260	6	full-splice_match	ENSGGOG00000001460	ENSGGOT00000001468	1475	6	48	167	multi-exon	FALSE	canonical	6	202	168	84.4866853415	2	0	0	FALSE	2.79541666667e-09	19.1027716695	1.46335658251e-10	C	coding	306	918	44	961	80	0	1	POS	FALSE	Isoform
PB.7660.8	chr4	+	2384	15	incomplete-splice_match	ENSGGOG00000012595	ENSGGOT00000029920	4825	24	36	2405	3prime_fragment	FALSE	canonical	6	1145	2063	489.850997753	8	0	0	FALSE	2.64331166667e-09	105.611728937	2.50285805685e-11	C	coding	589	1767	618	2384	50	0.002	0.998	POS	FALSE	Isoform
PB.7660.9	chr4	+	2695	19	incomplete-splice_match	ENSGGOG00000012595	ENSGGOT00000029920	4825	24	224	1906	3prime_fragment	FALSE	canonical	6	955	2655	515.039804287	9	0	0	FALSE	22.037485	105.611728937	0.208665128598	C	coding	755	2265	430	2694	65	0.002	0.998	POS	FALSE	Isoform
PB.6080.20	chr2A	-	1188	8	full-splice_match	ENSGGOG00000036645	ENSGGOT00000049299	2191	8	42	961	multi-exon	FALSE	canonical	6	2973	144	1093.41803534	2	0	0	FALSE	66.4839666667	237.239932219	0.280239359558	C	coding	350	1050	44	1093	40	0.002	0.998	POS	FALSE	Isoform
PB.6080.21	chr2A	-	1675	8	novel_not_in_catalog	ENSGGOG00000036645	novel	NA	NA	NA	NA	any annotated donor/acceptor	FALSE	canonical	5	10	928	1858.97982775	2	0	0	FALSE	4.53885	237.239932219	0.0191318972213	C	coding	386	1158	40	1197	20	0.102	0.898	POS	FALSE	Isoform
PB.7660.2	chr4	+	3349	22	incomplete-splice_match	ENSGGOG00000012595	ENSGGOT00000029920	4825	24	-22	1498	3prime_fragment	FALSE	canonical	6	955	2901	493.279839442	47	0	0	FALSE	6.20755083333	105.611728937	0.0587770969743	C	coding	891	2673	676	3348	35	0.006	0.994	POS	FALSE	Isoform
PB.7660.3	chr4	+	2850	18	incomplete-splice_match	ENSGGOG00000012595	ENSGGOT00000029920	4825	24	-12	1987	3prime_fragment	FALSE	canonical	6	1145	2111	470.44978478	15	0	0	FALSE	1.52419150795	105.611728937	0.0144320287462	C	coding	728	2184	666	2849	45	0.016	0.984	POS	FALSE	Isoform
PB.7660.1	chr4	+	3900	24	full-splice_match	ENSGGOG00000012595	ENSGGOT00000029920	4825	24	-28	953	multi-exon	FALSE	canonical	6	955	2907	488.325710976	194	0	0	FALSE	12.9061566667	105.611728937	0.122203819562	C	coding	1052	3156	511	3666	25	0.004	0.996	POS	FALSE	Isoform
PB.7660.6	chr4	+	3513	23	incomplete-splice_match	ENSGGOG00000012595	ENSGGOT00000029920	4825	24	15	1297	3prime_fragment	FALSE	canonical	6	955	2864	491.423442664	35	0	0	FALSE	0.013360088931	105.611728937	0.00012650194316	C	coding	958	2874	639	3512	55	0.012	0.988	POS	FALSE	Isoform
PB.7660.7	chr4	+	2671	17	incomplete-splice_match	ENSGGOG00000012595	ENSGGOT00000029920	4825	24	20	2134	3prime_fragment	FALSE	canonical	6	1145	2079	484.561657583	17	0	0	FALSE	0.643494574867	105.611728937	0.00609302187689	C	coding	679	2037	634	2670	50	0	1	POS	FALSE	Isoform
PB.7660.4	chr4	+	4829	24	full-splice_match	ENSGGOG00000012595	ENSGGOT00000029920	4825	24	-7	3	multi-exon	FALSE	canonical	6	955	2886	488.325710976	119	0	0	FALSE	9.57119333333	105.611728937	0.0906262346966	C	coding	1052	3156	490	3645	20	0.002	0.998	POS	FALSE	Isoform
PB.7660.5	chr4	+	2644	16	incomplete-splice_match	ENSGGOG00000012595	ENSGGOT00000029920	4825	24	-1	2182	3prime_fragment	FALSE	canonical	6	1145	2100	499.426671294	26	0	0	FALSE	6.64536716667e-09	105.611728937	6.29226245377e-11	C	coding	663	1989	655	2643	60	0	1	POS	FALSE	Isoform
PB.5987.6	chr2A	-	1295	5	full-splice_match	ENSGGOG00000024615	ENSGGOT00000029894	1597	5	110	192	multi-exon	FALSE	canonical	6	388	119	309.899983866	3	0	0	FALSE	11.227335	40.0136724695	0.28058746691	C	coding	226	678	152	829	25	0	1	POS	FALSE	Isoform
PB.5676.1	chr21	+	1822	13	full-splice_match	ENSGGOG00000000173	ENSGGOT00000055530	1805	13	-19	2	multi-exon	FALSE	canonical	6	484	530	36.2491379208	15	0	0	FALSE	22.3321333333	25.0657341667	0.890942718248	C	coding	461	1383	109	1491	10	0	1	POS	FALSE	Isoform
PB.707.1	chr1	+	2395	4	full-splice_match	ENSGGOG00000010111	ENSGGOT00000049029	5283	4	22	2866	multi-exon	FALSE	canonical	6	125	1132	10.1980390272	3	0	0	FALSE	0.594823	8.37437799801	0.0710289170302	C	coding	431	1293	272	1564	5	0.01	0.99	POS	FALSE	Isoform
PB.3866.4	chr16	+	2214	6	novel_in_catalog	ENSGGOG00000006500	novel	NA	NA	NA	NA	no_combination_of_known_junctions	FALSE	canonical	3	4	727	78.7781695649	2	0	0	FALSE	0.535503333333	10.3669445	0.0516548857123	C	coding	354	1062	116	1177	5	0.004	0.996	POS	FALSE	Isoform
PB.3866.5	chr16	+	2481	8	full-splice_match	ENSGGOG00000006500	ENSGGOT00000006528	2515	8	33	1	multi-exon	FALSE	canonical	5	13	162	61.2209114601	2	0	0	FALSE	1.3150675	10.3669445	0.126851986137	C	coding	454	1362	80	1441	15	0	1	POS	FALSE	Isoform
PB.3866.2	chr16	+	3322	5	novel_not_in_catalog	ENSGGOG00000006500	novel	NA	NA	NA	NA	any annotated donor/acceptor	FALSE	canonical	6	149	154	21.610182785	2	0	0	FALSE	1.34723033333	10.3669445	0.129954427106	C	coding	309	927	186	1112	80	0.002	0.998	POS	FALSE	Isoform
PB.3866.3	chr16	+	2472	8	novel_not_in_catalog	ENSGGOG00000006500	novel	NA	NA	NA	NA	any annotated donor/acceptor	FALSE	canonical	6	133	1175	25.0599281723	19	0	0	FALSE	7.16914333333	10.3669445	0.691538701045	C	coding	416	1248	183	1430	15	0	1	POS	FALSE	Isoform
PB.4724.8	chr19	-	2026	17	full-splice_match	ENSGGOG00000006300	ENSGGOT00000033366	3405	17	198	1181	multi-exon	FALSE	canonical	6	138	107	317.49803149	2	0	0	FALSE	0.149755467574	43.9233241929	0.0034094748138	C	coding	567	1701	30	1730	15	0.014	0.986	POS	FALSE	Isoform
PB.4724.9	chr19	-	1807	16	novel_not_in_catalog	ENSGGOG00000006300	novel	NA	NA	NA	NA	any annotated donor/acceptor	FALSE	canonical	6	364	53	250.523451996	7	0	0	FALSE	16.2068816667	43.9233241929	0.368981218168	C	coding	494	1482	32	1513	15	0.006	0.994	POS	FALSE	Isoform
PB.4724.2	chr19	-	3016	16	novel_not_in_catalog	ENSGGOG00000006300	novel	NA	NA	NA	NA	any annotated donor/acceptor	FALSE	canonical	6	364	83	250.523451996	29	0	0	FALSE	0.7951365	43.9233241929	0.0181028306625	C	coding	494	1482	62	1543	25	0.004	0.996	POS	FALSE	Isoform
PB.4724.3	chr19	-	3031	16	full-splice_match	ENSGGOG00000006300	ENSGGOT00000006331	3201	16	166	4	multi-exon	FALSE	canonical	6	364	83	235.321057281	25	0	0	FALSE	11.1941616667	43.9233241929	0.254856886913	C	coding	499	1497	62	1558	25	0	1	POS	FALSE	Isoform
PB.4724.1	chr19	-	3204	17	full-splice_match	ENSGGOG00000006300	ENSGGOT00000033366	3405	17	198	3	multi-exon	TRUE	canonical	6	138	107	317.49803149	8	0	0	FALSE	6.264965	43.9233241929	0.142634126973	C	coding	567	1701	30	1730	20	0.006	0.994	POS	FALSE	Isoform
PB.4724.6	chr19	-	2316	17	novel_not_in_catalog	ENSGGOG00000006300	novel	NA	NA	NA	NA	any annotated donor/acceptor	FALSE	canonical	6	138	101	325.186100564	2	0	0	FALSE	3.31501218333e-05	43.9233241929	7.54727071379e-07	C	coding	562	1686	24	1709	10	0.012	0.988	POS	FALSE	Isoform
PB.4724.7	chr19	-	2114	16	novel_not_in_catalog	ENSGGOG00000006300	novel	NA	NA	NA	NA	any annotated donor/acceptor	FALSE	canonical	6	364	47	250.523451996	2	0	0	FALSE	0.014013219938	43.9233241929	0.000319038237554	C	coding	494	1482	26	1507	10	0.02	0.98	POS	FALSE	Isoform
PB.4724.4	chr19	-	3178	17	novel_not_in_catalog	ENSGGOG00000006300	novel	NA	NA	NA	NA	any annotated donor/acceptor	FALSE	canonical	6	138	97	325.186100564	3	0	0	FALSE	3.53967753167	43.9233241929	0.080587651247	C	coding	562	1686	20	1705	25	0.002	0.998	POS	FALSE	Isoform
PB.4724.5	chr19	-	2134	16	full-splice_match	ENSGGOG00000006300	ENSGGOT00000006331	3201	16	198	869	multi-exon	FALSE	canonical	6	364	51	235.321057281	5	0	0	FALSE	0.956867598761	43.9233241929	0.0217849540385	C	coding	499	1497	30	1526	10	0.008	0.992	POS	FALSE	Isoform
PB.7228.18	chr3	-	2624	9	novel_not_in_catalog	ENSGGOG00000006249	novel	NA	NA	NA	NA	any annotated donor/acceptor	FALSE	canonical	6	133	849	388.176506244	3	0	0	FALSE	1.357162	65.0439992634	0.0208652914238	C	coding	172	516	103	618	70	0.002	0.998	POS	FALSE	Isoform
PB.7228.19	chr3	-	2492	6	novel_not_in_catalog	ENSGGOG00000006249	novel	NA	NA	NA	NA	any annotated donor/acceptor	FALSE	canonical	6	370	614	293.841794168	5	0	0	FALSE	0.172241666667	65.0439992634	0.00264807927891	C	coding	172	516	54	569	75	0	1	POS	FALSE	Isoform
PB.2078.1	chr11	+	2771	7	novel_not_in_catalog	ENSGGOG00000003224	novel	NA	NA	NA	NA	any annotated donor/acceptor	FALSE	canonical	6	37	206	124.414629365	4	0	0	FALSE	1.28996583333	19.6385974644	0.0656852321391	C	coding	756	2268	255	2522	60	0	1	POS	FALSE	Isoform
PB.7228.14	chr3	-	2823	8	novel_not_in_catalog	ENSGGOG00000006249	novel	NA	NA	NA	NA	any annotated donor/acceptor	FALSE	canonical	6	370	614	318.198051534	14	0	0	FALSE	0.000180473333333	65.0439992634	2.77463463774e-06	C	coding	172	516	54	569	75	0	1	POS	FALSE	Isoform
PB.7228.15	chr3	-	2652	9	novel_not_in_catalog	ENSGGOG00000006249	novel	NA	NA	NA	NA	any annotated donor/acceptor	FALSE	canonical	6	133	875	415.509326008	2	0	0	FALSE	0.007844514388	65.0439992634	0.000120603199017	C	coding	172	516	54	569	75	0.016	0.984	POS	FALSE	Isoform
PB.7228.16	chr3	-	1024	9	novel_not_in_catalog	ENSGGOG00000006249	novel	NA	NA	NA	NA	any annotated donor/acceptor	FALSE	canonical	6	309	800	353.641060964	2	0	0	FALSE	0	65.0439992634	0	C	coding	144	432	592	1023	75	0.008	0.992	POS	FALSE	Isoform
PB.7228.17	chr3	-	2796	8	novel_not_in_catalog	ENSGGOG00000006249	novel	NA	NA	NA	NA	any annotated donor/acceptor	FALSE	canonical	6	309	2574	377.512913686	2	0	0	FALSE	9.57672572833e-07	65.0439992634	1.4723457716e-08	C	coding	143	429	2366	2794	70	0.02	0.98	POS	FALSE	Isoform
PB.7228.10	chr3	-	2224	12	novel_not_in_catalog	ENSGGOG00000006249	novel	NA	NA	NA	NA	any annotated donor/acceptor	FALSE	canonical	6	194	689	500.5217278	2	0	0	FALSE	16.1878	65.0439992634	0.248874610776	C	coding	320	960	820	1779	35	0.004	0.996	POS	FALSE	Isoform
PB.2078.2	chr11	+	3877	10	novel_not_in_catalog	ENSGGOG00000003224	novel	NA	NA	NA	NA	any annotated donor/acceptor	FALSE	canonical	6	52	326	107.53604047	24	0	0	FALSE	2.213585	19.6385974644	0.112716043191	C	coding	975	2925	375	3299	15	0	1	POS	FALSE	Isoform
PB.7228.12	chr3	-	3931	11	novel_not_in_catalog	ENSGGOG00000006249	novel	NA	NA	NA	NA	any annotated donor/acceptor	FALSE	canonical	6	309	2585	492.079261908	2	0	0	FALSE	13.44255	65.0439992634	0.20666856516	C	coding	371	1113	2377	3489	35	0.02	0.98	POS	FALSE	Isoform
PB.7228.13	chr3	-	2945	8	novel_not_in_catalog	ENSGGOG00000006249	novel	NA	NA	NA	NA	any annotated donor/acceptor	FALSE	canonical	6	194	736	361.955798406	3	0	0	FALSE	0.242333230298	65.0439992634	0.00372568158543	C	coding	172	516	101	616	75	0.004	0.996	POS	FALSE	Isoform
PB.2078.4	chr11	+	3748	10	novel_not_in_catalog	ENSGGOG00000003224	novel	NA	NA	NA	NA	any annotated donor/acceptor	FALSE	canonical	6	37	197	111.355287257	21	0	0	FALSE	1.27600402508	19.6385974644	0.0649742950021	C	coding	975	2925	246	3170	15	0	1	POS	FALSE	Isoform
PB.2078.7	chr11	+	4120	10	full-splice_match	ENSGGOG00000003224	ENSGGOT00000003241	4143	10	21	2	multi-exon	FALSE	canonical	6	27	569	113.938579946	7	0	0	FALSE	0.717430833333	19.6385974644	0.0365316736409	C	coding	975	2925	618	3542	15	0	1	POS	FALSE	Isoform
PB.8180.3	chr5	-	2124	7	full-splice_match	ENSGGOG00000016756	ENSGGOT00000016808	2001	7	-124	1	multi-exon	FALSE	canonical	6	1256	352	593.442499321	123	1	0	FALSE	42.2813833333	88.1185738333	0.479823736291	C	coding	470	1410	210	1619	15	0	1	POS	FALSE	Isoform
PB.8702.1	chr6	+	1340	6	full-splice_match	ENSGGOG00000011334	ENSGGOT00000011378	948	6	-206	-186	multi-exon	FALSE	canonical	6	162	680	67.1118469423	13	0	0	FALSE	10.83667	14.3190516667	0.756800817	C	coding	315	945	207	1151	45	0	1	POS	FALSE	Isoform
PB.8848.10	chr6	+	3678	20	novel_in_catalog	ENSGGOG00000026443	novel	NA	NA	NA	NA	no_combination_of_known_junctions	FALSE	canonical	5	11	244	66.2797103192	3	0	0	FALSE	0.333688766667	13.6285075458	0.0244846154683	C	coding	965	2895	446	3340	10	0.042	0.958	POS	FALSE	Isoform
PB.1628.8	chr11	-	2798	6	full-splice_match	ENSGGOG00000010379	ENSGGOT00000010416	5713	6	63	2852	multi-exon	FALSE	canonical	6	891	1864	226.903063003	6	0	0	FALSE	17.8502633333	43.3286189613	0.411973973813	C	coding	685	2055	154	2208	25	0	1	POS	FALSE	Isoform
PB.2027.2	chr11	-	2538	16	novel_not_in_catalog	ENSGGOG00000000534	novel	NA	NA	NA	NA	any annotated donor/acceptor	FALSE	canonical	6	60	92	129.058126439	2	0	0	FALSE	0.725369176238	22.5273047041	0.0321995545302	C	coding	419	1257	571	1827	40	0.008	0.992	POS	FALSE	Isoform
PB.2027.3	chr11	-	2576	16	novel_not_in_catalog	ENSGGOG00000000534	novel	NA	NA	NA	NA	any annotated donor/acceptor	FALSE	canonical	6	35	249	156.780100778	2	0	0	FALSE	2.34068133333	22.5273047041	0.103904189342	C	coding	426	1278	589	1866	35	0.002	0.998	POS	FALSE	Isoform
PB.2027.4	chr11	-	2186	15	novel_not_in_catalog	ENSGGOG00000000534	novel	NA	NA	NA	NA	any annotated donor/acceptor	FALSE	canonical	6	41	362	126.0119042	3	0	0	FALSE	2.41759	22.5273047041	0.107318209247	C	coding	408	1224	841	2064	15	0	1	POS	FALSE	Isoform
PB.2027.6	chr11	-	1680	13	novel_in_catalog	ENSGGOG00000000534	novel	NA	NA	NA	NA	combination_of_known_junctions	FALSE	canonical	6	137	1251	121.560684434	3	0	0	FALSE	3.34267683333	22.5273047041	0.148383345333	C	coding	534	1602	79	1680	20	0	1	POS	FALSE	Isoform
PB.2027.7	chr11	-	2351	15	novel_in_catalog	ENSGGOG00000000534	novel	NA	NA	NA	NA	combination_of_known_junctions	FALSE	canonical	6	38	530	126.550385223	2	0	0	FALSE	0.263719864667	22.5273047041	0.011706676326	C	coding	408	1224	1009	2232	10	0.004	0.996	POS	FALSE	Isoform
PB.5965.10	chr2A	+	2594	6	novel_in_catalog	ENSGGOG00000017068	novel	NA	NA	NA	NA	combination_of_known_junctions	FALSE	canonical	6	856	79	593.817311974	27	1	0	FALSE	8.207415	97.8530188251	0.0838749289347	C	coding	733	2199	76	2274	15	0	1	POS	FALSE	Isoform
PB.1628.1	chr11	-	5310	6	full-splice_match	ENSGGOG00000010379	ENSGGOT00000010416	5713	6	102	301	multi-exon	FALSE	canonical	6	891	1825	226.903063003	2	1	0	FALSE	10.3020483333	43.3286189613	0.237765444187	C	coding	685	2055	115	2169	20	0.01	0.99	POS	FALSE	Isoform
PB.5965.12	chr2A	+	2502	8	novel_not_in_catalog	ENSGGOG00000017068	novel	NA	NA	NA	NA	any annotated donor/acceptor	FALSE	canonical	6	34	195	842.092037725	6	0	0	FALSE	1.59436083333	97.8530188251	0.0162934251031	C	coding	526	1578	601	2178	5	0.002	0.998	POS	FALSE	Isoform
PB.1628.3	chr11	-	5028	6	full-splice_match	ENSGGOG00000010379	ENSGGOT00000010416	5713	6	61	624	multi-exon	FALSE	canonical	6	891	1866	226.903063003	12	0	0	FALSE	0.00187269525093	43.3286189613	4.32207463756e-05	C	coding	685	2055	156	2210	65	0.002	0.998	POS	FALSE	Isoform
PB.5965.14	chr2A	+	2897	7	novel_not_in_catalog	ENSGGOG00000017068	novel	NA	NA	NA	NA	any annotated donor/acceptor	FALSE	canonical	6	34	186	903.655354657	3	1	0	FALSE	0.175213373385	97.8530188251	0.00179057708683	C	coding	665	1995	592	2586	30	0.014	0.986	POS	FALSE	Isoform
PB.1628.5	chr11	-	4517	6	full-splice_match	ENSGGOG00000010379	ENSGGOT00000010416	5713	6	68	1128	multi-exon	FALSE	canonical	6	891	1859	226.903063003	7	0	0	FALSE	0.461839977823	43.3286189613	0.0106590052694	C	coding	685	2055	149	2203	15	0.002	0.998	POS	FALSE	Isoform
PB.1628.6	chr11	-	4349	6	full-splice_match	ENSGGOG00000010379	ENSGGOT00000010416	5713	6	61	1303	multi-exon	FALSE	canonical	6	891	1866	226.903063003	10	0	0	FALSE	0.234883425038	43.3286189613	0.00542097649704	C	coding	685	2055	156	2210	70	0	1	POS	FALSE	Isoform
PB.1628.7	chr11	-	2994	6	full-splice_match	ENSGGOG00000010379	ENSGGOT00000010416	5713	6	61	2658	multi-exon	FALSE	canonical	6	891	1866	226.903063003	30	0	0	FALSE	9.7805011e-08	43.3286189613	2.25728429257e-09	C	coding	685	2055	156	2210	55	0.004	0.996	POS	FALSE	Isoform
PB.7428.5	chr4	+	1852	11	full-splice_match	ENSGGOG00000004582	ENSGGOT00000052964	5688	11	12	3824	multi-exon	FALSE	canonical	6	89	231	355.149264395	28	0	0	FALSE	3.22114166667	85.8531048333	0.037519221616	C	coding	487	1461	212	1672	100	0	1	POS	FALSE	Isoform
PB.7428.6	chr4	+	1527	11	full-splice_match	ENSGGOG00000004582	ENSGGOT00000052964	5688	11	213	3948	multi-exon	FALSE	canonical	6	89	30	355.149264395	2	0	0	FALSE	11.7380183333	85.8531048333	0.136722118042	C	coding	487	1461	11	1471	75	0.006	0.994	POS	FALSE	Isoform
PB.7428.2	chr4	+	1888	11	novel_not_in_catalog	ENSGGOG00000004582	novel	NA	NA	NA	NA	any annotated donor/acceptor	FALSE	canonical	6	451	391	277.175034951	3	0	0	FALSE	9.49611666667	85.8531048333	0.110608890443	C	coding	414	1242	591	1832	75	0.004	0.996	POS	FALSE	Isoform
PB.7428.3	chr4	+	337	4	novel_not_in_catalog	ENSGGOG00000004582	novel	NA	NA	NA	NA	any annotated donor/acceptor	FALSE	canonical	6	451	156	249.082315711	2	0	0	FALSE	6.60821333333	85.8531048333	0.0769711630833	C	non_coding	NA	NA	NA	NA	80	0	1	POS	FALSE	Isoform
PB.9573.1	chr7	+	662	7	novel_not_in_catalog	ENSGGOG00000009615	novel	NA	NA	NA	NA	any annotated donor/acceptor	FALSE	canonical	6	1361	69	1467.10735803	22	0	0	FALSE	173.635666667	251.661171667	0.689958111205	C	coding	148	444	113	556	45	0	1	POS	FALSE	Isoform
PB.3638.11	chr15	+	4486	16	full-splice_match	ENSGGOG00000008162	ENSGGOT00000008204	4932	16	446	0	multi-exon	FALSE	canonical	6	199	361	734.78636351	20	0	0	FALSE	10.7238816667	103.360091082	0.103752633675	C	coding	794	2382	521	2902	15	0.002	0.998	POS	FALSE	Isoform
PB.3638.10	chr15	+	4523	16	novel_not_in_catalog	ENSGGOG00000008162	novel	NA	NA	NA	NA	any annotated donor/acceptor	FALSE	canonical	6	21	399	769.41211324	3	1	0	FALSE	3.36975	103.360091082	0.0326020417042	C	coding	794	2382	559	2940	10	0.008	0.992	POS	FALSE	Isoform
PB.3638.13	chr15	+	4324	16	novel_not_in_catalog	ENSGGOG00000008162	novel	NA	NA	NA	NA	any annotated donor/acceptor	FALSE	canonical	6	49	200	763.897898937	14	0	0	FALSE	8.64163166667	103.360091082	0.0836070438426	C	coding	794	2382	360	2741	10	0.002	0.998	POS	FALSE	Isoform
PB.3638.12	chr15	+	4267	16	novel_not_in_catalog	ENSGGOG00000008162	novel	NA	NA	NA	NA	any annotated donor/acceptor	FALSE	canonical	5	9	147	771.782352739	2	0	0	FALSE	1.347652	103.360091082	0.013038417303	C	coding	794	2382	307	2688	20	0.082	0.918	POS	FALSE	Isoform
PB.880.6	chr1	-	2593	19	novel_not_in_catalog	ENSGGOG00000002852	novel	NA	NA	NA	NA	any annotated donor/acceptor	FALSE	canonical	6	60	1903	147.759940444	2	0	0	FALSE	2.914668	22.2491635	0.131001239665	C	coding	793	2379	213	2591	50	0.008	0.992	POS	FALSE	Isoform
PB.880.4	chr1	-	5261	20	full-splice_match	ENSGGOG00000002852	ENSGGOT00000002874	6645	20	43	1341	multi-exon	FALSE	canonical	6	165	1588	130.717252113	19	2	0	FALSE	4.17513666667	22.2491635	0.187653646694	C	coding	932	2796	219	3014	85	0.006	0.994	POS	FALSE	Isoform
PB.880.5	chr1	-	4196	20	full-splice_match	ENSGGOG00000002852	ENSGGOT00000002874	6645	20	64	2385	multi-exon	FALSE	canonical	6	165	1567	130.717252113	3	1	0	FALSE	2.91630883333	22.2491635	0.131074987756	C	coding	932	2796	198	2993	80	0.004	0.996	POS	FALSE	Isoform
PB.4425.1	chr17	+	2935	5	novel_in_catalog	ENSGGOG00000009831	novel	NA	NA	NA	NA	combination_of_known_junctions	FALSE	canonical	6	551	766	41.7851648316	4	0	0	FALSE	1.580585	37.1498516667	0.0425461994891	C	coding	453	1359	187	1545	20	0	1	POS	FALSE	Isoform
PB.4425.2	chr17	+	1715	6	full-splice_match	ENSGGOG00000009831	ENSGGOT00000025752	1754	6	-6	45	multi-exon	FALSE	canonical	6	551	766	140.659162517	62	0	0	FALSE	35.5692666667	37.1498516667	0.957453800511	C	coding	462	1386	187	1572	15	0	1	POS	FALSE	Isoform
PB.3856.3	chr16	+	2709	9	novel_in_catalog	ENSGGOG00000012842	novel	NA	NA	NA	NA	combination_of_known_junctions	FALSE	canonical	6	582	823	133.289159349	3	0	0	FALSE	3.186655	37.95501295	0.0839587383147	C	coding	438	1314	102	1415	10	0.002	0.998	POS	FALSE	Isoform
PB.8825.2	chr6	+	635	3	incomplete-splice_match	ENSGGOG00000015385	ENSGGOT00000015442	3093	9	2457	1	internal_fragment	FALSE	canonical	6	1331	271	1577	6	0	0	FALSE	192.992	236.02805	0.817665527466	B	non_coding	NA	NA	NA	NA	25	0.58	0.42	POS	FALSE	Isoform
PB.8114.4	chr5	-	5039	20	full-splice_match	ENSGGOG00000015509	ENSGGOT00000023962	7507	20	-137	2605	multi-exon	FALSE	canonical	6	273	2967	130.226725368	2	0	0	FALSE	20.0472016667	30.60975	0.654928631128	C	coding	1093	3279	176	3454	45	0	1	POS	FALSE	Isoform
PB.4439.1	chr17	+	1073	2	intergenic	novelGene_1069	novel	NA	NA	NA	NA	multi-exon	FALSE	canonical	6	302	760	251.334438548	7	0	0	FALSE	15.599765	15.599765	1	A	non_coding	NA	NA	NA	NA	15	0.002	0.998	POS	FALSE	Isoform
PB.7459.2	chr4	+	6012	23	novel_not_in_catalog	ENSGGOG00000008736	novel	NA	NA	NA	NA	any annotated donor/acceptor	FALSE	canonical	5	11	1412	84	2	0	0	FALSE	1.8465825	10.7870608333	0.171184952837	C	coding	1411	4233	270	4502	40	0.02	0.98	POS	FALSE	Isoform
PB.6176.1	chr2A	+	1212	6	full-splice_match	ENSGGOG00000002521	ENSGGOT00000029874	1320	6	113	-5	multi-exon	FALSE	canonical	6	3548	71	2296.14524802	231	0	0	FALSE	289.834	289.834	1	A	coding	149	447	69	515	25	0.002	0.998	POS	FALSE	Isoform
PB.9623.9	chr7	+	2335	6	novel_not_in_catalog	ENSGGOG00000001908	novel	NA	NA	NA	NA	any annotated donor/acceptor	FALSE	canonical	6	785	94	663.723587045	10	0	0	FALSE	2.85057176333e-06	70.615923764	4.03672657864e-08	C	coding	241	723	230	952	5	0.006	0.994	POS	FALSE	Isoform
PB.7225.3	chr3	+	4228	2	novel_not_in_catalog	ENSGGOG00000026270	novel	NA	NA	NA	NA	any annotated donor/acceptor	FALSE	canonical	6	925	207	251.334438548	2	0	0	FALSE	4.53212166667	81.9789589567	0.0552839621818	C	coding	358	1074	249	1322	30	0	1	POS	FALSE	Isoform
PB.7225.2	chr3	+	2244	6	novel_not_in_catalog	ENSGGOG00000026270	novel	NA	NA	NA	NA	any annotated donor/acceptor	FALSE	canonical	6	925	212	234.874434539	7	0	0	FALSE	27.9249666667	81.9789589567	0.340635780474	C	coding	657	1971	254	2224	40	0.002	0.998	POS	FALSE	Isoform
PB.7225.1	chr3	+	3861	6	novel_not_in_catalog	ENSGGOG00000026270	novel	NA	NA	NA	NA	any annotated donor/acceptor	FALSE	canonical	6	925	207	234.874434539	198	0	0	FALSE	38.0361	81.9789589567	0.463973932873	C	coding	657	1971	249	2219	20	0	1	POS	FALSE	Isoform
PB.7225.7	chr3	+	4424	6	full-splice_match	ENSGGOG00000026270	ENSGGOT00000029533	4138	6	-291	5	multi-exon	FALSE	canonical	5	13	771	561.032975858	2	0	0	FALSE	1.05446395667	81.9789589567	0.0128626170677	C	coding	657	1971	813	2783	20	0.028	0.972	POS	FALSE	Isoform
PB.7225.6	chr3	+	2347	5	incomplete-splice_match	ENSGGOG00000026270	ENSGGOT00000029533	4138	6	-311	2102	3prime_fragment	FALSE	canonical	5	13	791	625.467824912	2	0	0	FALSE	1.730155	81.9789589567	0.021104866688	C	coding	505	1515	833	2347	50	0.034	0.966	POS	FALSE	Isoform
PB.7225.5	chr3	+	1775	5	novel_not_in_catalog	ENSGGOG00000026270	novel	NA	NA	NA	NA	any annotated donor/acceptor	FALSE	canonical	6	925	207	256.842364107	20	0	0	FALSE	8.70115166667	81.9789589567	0.106138840715	C	coding	509	1527	249	1775	40	0	1	POS	FALSE	Isoform
PB.7225.4	chr3	+	2401	6	novel_not_in_catalog	ENSGGOG00000026270	novel	NA	NA	NA	NA	any annotated donor/acceptor	FALSE	canonical	6	925	207	234.874434539	44	0	0	FALSE	3.47801666667e-11	81.9789589567	4.2425723758e-13	C	coding	657	1971	249	2219	25	0	1	POS	FALSE	Isoform
PB.7580.27	chr4	-	742	8	full-splice_match	ENSGGOG00000010832	ENSGGOT00000049287	4123	8	412	2969	multi-exon	FALSE	canonical	6	4002	112	941.562531115	4	0	0	FALSE	160.656666667	345.379051461	0.465160425878	C	coding	147	441	241	681	10	0.006	0.994	POS	FALSE	Isoform
PB.5321.1	chr20	-	2297	7	novel_in_catalog	ENSGGOG00000006604	novel	NA	NA	NA	NA	combination_of_known_junctions	FALSE	canonical	6	30	716	14.5945195193	2	0	0	FALSE	0.276631000337	3.43980900034	0.0804204536675	C	coding	315	945	99	1043	5	0.004	0.996	POS	FALSE	Isoform
PB.5321.2	chr20	-	1426	9	full-splice_match	ENSGGOG00000006604	ENSGGOT00000068670	987	9	-98	-341	multi-exon	FALSE	canonical	5	13	818	21.1660104885	4	0	0	FALSE	1.00373366667	3.43980900034	0.291799244251	C	coding	328	984	99	1082	5	0.002	0.998	POS	FALSE	Isoform
PB.5321.3	chr20	-	2425	9	novel_in_catalog	ENSGGOG00000006604	novel	NA	NA	NA	NA	combination_of_known_junctions	FALSE	canonical	6	30	846	17.4068951855	3	0	0	FALSE	1.57995933333	3.43980900034	0.459316006551	C	coding	350	1050	124	1173	5	0.002	0.998	POS	FALSE	Isoform
PB.4969.20	chr19	-	1576	12	novel_in_catalog	ENSGGOG00000008596	novel	NA	NA	NA	NA	no_combination_of_known_junctions	FALSE	canonical	6	100	376	321.362723414	2	0	0	FALSE	4.565295	42.6598638413	0.10701616435	C	coding	210	630	595	1224	75	0.004	0.996	POS	FALSE	Isoform
PB.4061.1	chr16	-	1767	9	full-splice_match	ENSGGOG00000025456	ENSGGOT00000026969	1758	9	-7	-2	multi-exon	FALSE	canonical	6	544	889	384.983116513	49	0	0	FALSE	40.6435166667	40.6435166667	1	A	coding	412	1236	66	1301	10	0.01	0.99	POS	FALSE	Isoform
PB.8830.8	chr6	-	974	7	full-splice_match	ENSGGOG00000012808	ENSGGOT00000012850	1326	7	49	303	multi-exon	FALSE	canonical	6	616	60	606.432189119	3	0	0	FALSE	1.46986698333	87.3561325167	0.0168261453545	C	coding	201	603	13	615	10	0	1	POS	FALSE	Isoform
PB.8830.9	chr6	-	874	7	full-splice_match	ENSGGOG00000012808	ENSGGOT00000012850	1326	7	35	417	multi-exon	FALSE	canonical	6	616	74	606.432189119	4	0	0	FALSE	26.21095	87.3561325167	0.300047051591	C	coding	201	603	27	629	55	0	1	POS	FALSE	Isoform
PB.8830.6	chr6	-	1359	7	full-splice_match	ENSGGOG00000012808	ENSGGOT00000012850	1326	7	49	-82	multi-exon	FALSE	canonical	6	616	60	606.432189119	3	0	0	FALSE	4.34313633333	87.3561325167	0.0497175894606	C	coding	201	603	13	615	45	0	1	POS	FALSE	Isoform
PB.8830.7	chr6	-	1164	7	full-splice_match	ENSGGOG00000012808	ENSGGOT00000012850	1326	7	49	113	multi-exon	FALSE	canonical	6	616	60	606.432189119	3	0	0	FALSE	0.0502151666667	87.3561325167	0.00057483275896	C	coding	201	603	13	615	30	0.002	0.998	POS	FALSE	Isoform
PB.8830.4	chr6	-	1671	7	full-splice_match	ENSGGOG00000012808	ENSGGOT00000012850	1326	7	49	-394	multi-exon	FALSE	canonical	6	616	60	606.432189119	20	0	0	FALSE	0.382166366667	87.3561325167	0.00437480867864	C	coding	201	603	13	615	95	0.006	0.994	POS	FALSE	Isoform
PB.8830.5	chr6	-	1575	7	full-splice_match	ENSGGOG00000012808	ENSGGOT00000012850	1326	7	-18	-231	multi-exon	FALSE	canonical	6	616	127	606.432189119	4	0	0	FALSE	0.616207666667	87.3561325167	0.00705397147188	C	coding	201	603	80	682	60	0	1	POS	FALSE	Isoform
PB.7410.1	chr4	+	2452	3	genic	ENSGGOG00000027844	novel	NA	NA	NA	NA	multi-exon	FALSE	canonical	6	79	126	94.4986772394	2	0	0	FALSE	7.08595833333	7.08595833333	1	A	coding	480	1440	862	2301	55	0.002	0.998	POS	FALSE	Isoform
PB.3258.12	chr14	+	1835	14	novel_not_in_catalog	ENSGGOG00000005879	novel	NA	NA	NA	NA	any annotated donor/acceptor	FALSE	canonical	3	4	91	465.43205734	4	0	0	FALSE	4.64435666667	60.5978149167	0.0766423124836	C	coding	438	1314	21	1334	10	0.072	0.928	POS	FALSE	Isoform
PB.2559.16	chr12	-	2724	2	genic	ENSGGOG00000026534	novel	NA	NA	NA	NA	multi-exon	FALSE	canonical	4	10	176	251.334438548	5	0	0	FALSE	0.948346166667	0.948346166667	1	A	coding	283	849	191	1039	15	0.028	0.972	POS	FALSE	Isoform
PB.2559.17	chr12	-	2235	2	novel_not_in_catalog	ENSGGOG00000011384	novel	NA	NA	NA	NA	any annotated donor/acceptor	FALSE	canonical	6	386	155	251.334438548	110	0	0	FALSE	30.2649333333	30.2649333333	1	A	coding	421	1263	161	1423	25	0	1	POS	FALSE	Isoform
PB.2559.11	chr12	-	3557	19	novel_not_in_catalog	ENSGGOG00000011562	novel	NA	NA	NA	NA	any annotated donor/acceptor	FALSE	canonical	6	107	750	245.259046724	2	0	0	FALSE	0.792274706047	44.4685582863	0.0178165143323	C	coding	981	2943	22	2964	30	0.008	0.992	POS	FALSE	Isoform
PB.2559.12	chr12	-	1875	15	incomplete-splice_match	ENSGGOG00000011562	ENSGGOT00000011615	4034	19	193	1966	internal_fragment	FALSE	canonical	6	509	587	179.404570733	10	0	0	FALSE	2.3764968476	44.4685582863	0.0534421834029	C	coding	610	1830	44	1873	75	0.006	0.994	POS	FALSE	Isoform
PB.2559.13	chr12	-	1916	15	novel_not_in_catalog	ENSGGOG00000011562	novel	NA	NA	NA	NA	any annotated donor/acceptor	FALSE	canonical	6	107	760	246.235659481	4	0	0	FALSE	1.19513574661	44.4685582863	0.0268759724325	C	coding	628	1884	32	1915	70	0.016	0.984	POS	FALSE	Isoform
PB.7573.1	chr4	-	2595	3	full-splice_match	ENSGGOG00000042118	ENSGGOT00000043727	2629	3	24	10	multi-exon	FALSE	canonical	6	139	306	0	23	0	0	FALSE	6.32689333333	6.32689333333	1	A	coding	193	579	216	794	20	0	1	POS	FALSE	Isoform
PB.5076.2	chr19	-	3340	6	full-splice_match	ENSGGOG00000001189	ENSGGOT00000028842	3380	6	38	2	multi-exon	FALSE	canonical	6	53	1416	14	16	0	0	FALSE	2.218825	6.80173004449	0.326214799101	C	coding	351	1053	699	1751	15	0	1	POS	FALSE	Isoform
PB.2811.4	chr13	-	2372	6	genic	ENSGGOG00000015398	novel	NA	NA	NA	NA	multi-exon	FALSE	canonical	5	15	458	39.8497176903	3	0	0	FALSE	4.02025166667	14.9148038333	0.269547740057	C	coding	130	390	526	915	40	0.002	0.998	POS	FALSE	Isoform
PB.5076.5	chr19	-	3190	5	novel_in_catalog	ENSGGOG00000001189	novel	NA	NA	NA	NA	combination_of_known_junctions	FALSE	canonical	6	22	1187	22.0227155455	6	0	0	FALSE	2.03841	6.80173004449	0.299689929866	C	coding	179	537	1063	1599	15	0	1	POS	FALSE	Isoform
PB.458.2	chr1	-	2814	10	full-splice_match	ENSGGOG00000001289	ENSGGOT00000061546	2839	10	24	1	multi-exon	FALSE	canonical	6	91	1396	87.6755382076	38	0	0	FALSE	9.50921333333	18.8327025	0.504930895252	C	coding	470	1410	150	1559	25	0	1	POS	FALSE	Isoform
PB.8078.5	chr5	+	5226	11	full-splice_match	ENSGGOG00000011803	ENSGGOT00000011849	3768	11	1334	-2792	multi-exon	FALSE	canonical	6	598	83	556.493486036	2	0	0	FALSE	5.34290666667	87.4255683333	0.0611137767649	C	coding	411	1233	129	1361	25	0.002	0.998	POS	FALSE	Isoform
PB.1857.2	chr11	-	1789	4	full-splice_match	ENSGGOG00000011698	ENSGGOT00000011737	1987	4	195	3	multi-exon	FALSE	canonical	6	86	1204	44.6094160464	3	0	0	FALSE	7.70350833333	13.1586403333	0.585433459551	C	coding	359	1077	116	1192	25	0	1	POS	FALSE	Isoform
PB.2615.2	chr12	-	2344	8	incomplete-splice_match	ENSGGOG00000002578	ENSGGOT00000053650	2725	9	351	30	5prime_fragment	FALSE	canonical	6	1035	50	208.868379608	19	0	0	FALSE	70.9673833333	70.9673833333	1	A	coding	194	582	499	1080	85	0	1	POS	FALSE	Isoform
PB.885.20	chr1	-	4435	14	novel_in_catalog	ENSGGOG00000003025	novel	NA	NA	NA	NA	combination_of_known_junctions	FALSE	canonical	6	1274	748	1545.07702073	4	0	0	FALSE	0	248.378173476	0	C	coding	302	906	3028	3933	30	0.008	0.992	POS	FALSE	Isoform
PB.885.21	chr1	-	4051	15	novel_not_in_catalog	ENSGGOG00000003025	novel	NA	NA	NA	NA	any annotated donor/acceptor	FALSE	canonical	6	502	1298	1735.2613636	2	0	0	FALSE	2.21748413832	248.378173476	0.00892785427674	C	coding	302	906	2644	3549	30	0.004	0.996	POS	FALSE	Isoform
PB.5040.1	chr19	-	1808	15	novel_in_catalog	ENSGGOG00000002487	novel	NA	NA	NA	NA	no_combination_of_known_junctions	FALSE	canonical	6	198	111	144.062486443	24	0	0	FALSE	19.0663466667	29.3774305345	0.649013420159	C	coding	352	1056	160	1215	20	0.004	0.996	POS	FALSE	Isoform
PB.5040.2	chr19	-	1839	16	full-splice_match	ENSGGOG00000002487	ENSGGOT00000002504	2067	16	207	21	multi-exon	FALSE	canonical	6	91	158	173.72967507	10	0	0	FALSE	7.29588	29.3774305345	0.248349834116	C	coding	389	1167	96	1262	75	0.002	0.998	POS	FALSE	Isoform
PB.885.25	chr1	-	2960	16	novel_not_in_catalog	ENSGGOG00000003025	novel	NA	NA	NA	NA	any annotated donor/acceptor	FALSE	canonical	6	40	741	1931.95781527	28	0	0	FALSE	0.0425341848027	248.378173476	0.000171247675299	C	coding	642	1926	760	2685	20	0.004	0.996	POS	FALSE	Isoform
PB.2914.1	chr14	-	2862	10	incomplete-splice_match	ENSGGOG00000008546	ENSGGOT00000062456	7048	22	3663	523	5prime_fragment	FALSE	canonical	6	87	2360	22.3383079037	2	0	0	FALSE	6.18209666667	16.2675671667	0.380025888526	B	coding	747	2241	256	2496	20	0.608	0.392	POS	FALSE	Isoform
PB.7391.1	chr4	-	1584	2	genic	ENSGGOG00000038267	novel	NA	NA	NA	NA	multi-exon	FALSE	canonical	6	444	636	251.334438548	17	0	0	FALSE	30.8188666667	39.46691	0.780878631407	C	coding	127	381	238	618	25	0	1	POS	FALSE	Isoform
PB.4009.2	chr16	-	4839	10	full-splice_match	ENSGGOG00000003430	ENSGGOT00000003451	4667	10	280	-452	multi-exon	FALSE	canonical	6	666	198	209.711706874	3	0	0	FALSE	2.19470166667	44.4929922269	0.0493269064816	C	coding	265	795	75	869	25	0.002	0.998	POS	FALSE	Isoform
PB.4009.3	chr16	-	3398	10	full-splice_match	ENSGGOG00000003430	ENSGGOT00000003451	4667	10	290	979	multi-exon	FALSE	canonical	6	666	188	209.711706874	26	0	0	FALSE	8.53942	44.4929922269	0.191927302988	C	coding	265	795	65	859	10	0.002	0.998	POS	FALSE	Isoform
PB.4009.6	chr16	-	2083	10	full-splice_match	ENSGGOG00000003430	ENSGGOT00000003451	4667	10	293	2291	multi-exon	FALSE	canonical	6	666	185	209.711706874	30	0	0	FALSE	13.7377666667	44.4929922269	0.30876248099	C	coding	265	795	62	856	15	0	1	POS	FALSE	Isoform
PB.4009.7	chr16	-	1859	10	full-splice_match	ENSGGOG00000003430	ENSGGOT00000003451	4667	10	293	2515	multi-exon	FALSE	canonical	6	666	185	209.711706874	2	0	0	FALSE	1.76238856027	44.4929922269	0.0396104750897	C	coding	265	795	62	856	25	0.016	0.984	POS	FALSE	Isoform
PB.4009.4	chr16	-	3260	5	novel_not_in_catalog	ENSGGOG00000003430	novel	NA	NA	NA	NA	any annotated donor/acceptor	FALSE	canonical	2	2	387	525.390331087	2	0	0	FALSE	2.73482333333	44.4929922269	0.0614663837259	C	coding	113	339	395	733	40	0.1	0.9	POS	FALSE	Isoform
PB.4009.5	chr16	-	2510	10	full-splice_match	ENSGGOG00000003430	ENSGGOT00000003451	4667	10	328	1829	multi-exon	FALSE	canonical	6	666	150	209.711706874	2	0	0	FALSE	11.7586066667	44.4929922269	0.264279970353	C	coding	265	795	27	821	10	0	1	POS	FALSE	Isoform
PB.3105.2	chr14	-	3413	7	novel_in_catalog	ENSGGOG00000006618	novel	NA	NA	NA	NA	no_combination_of_known_junctions	FALSE	canonical	6	418	560	143.801947136	25	0	0	FALSE	29.0079333333	29.0079333333	1	A	coding	212	636	237	872	10	0	1	POS	FALSE	Isoform
PB.4509.1	chr18	+	2488	9	novel_not_in_catalog	ENSGGOG00000000937	novel	NA	NA	NA	NA	any annotated donor/acceptor	FALSE	canonical	2	6	504	34.1613817051	2	0	0	FALSE	0.664369833333	3.95732483333	0.1678835732	C	coding	325	975	550	1524	35	0.002	0.998	POS	FALSE	Isoform
PB.6476.6	chr2B	-	2962	17	full-splice_match	ENSGGOG00000004876	ENSGGOT00000029275	6877	17	0	3915	multi-exon	FALSE	canonical	6	93	2492	54.4793538875	2	0	0	FALSE	0	12.5927631815	0	C	coding	859	2577	384	2960	20	0.004	0.996	POS	FALSE	Isoform
PB.6476.4	chr2B	-	3440	16	novel_in_catalog	ENSGGOG00000004876	novel	NA	NA	NA	NA	no_combination_of_known_junctions	FALSE	canonical	4	14	172	68.7386354243	2	0	0	FALSE	0.4835825	12.5927631815	0.0384016194882	C	coding	870	2610	204	2813	75	0.056	0.944	POS	FALSE	Isoform
PB.6476.5	chr2B	-	3201	17	full-splice_match	ENSGGOG00000004876	ENSGGOT00000029275	6877	17	0	3676	multi-exon	FALSE	canonical	6	93	2492	54.4793538875	2	0	0	FALSE	1.48185833333e-08	12.5927631815	1.17675391173e-09	C	coding	870	2610	384	2993	65	0.002	0.998	POS	FALSE	Isoform
PB.6476.3	chr2B	-	3622	17	full-splice_match	ENSGGOG00000004876	ENSGGOT00000029275	6877	17	0	3255	multi-exon	FALSE	canonical	6	93	2492	54.4793538875	13	0	0	FALSE	4.52691166667	12.5927631815	0.359485174256	C	coding	870	2610	384	2993	85	0	1	POS	FALSE	Isoform
PB.6476.1	chr2B	-	4297	17	full-splice_match	ENSGGOG00000004876	ENSGGOT00000029275	6877	17	0	2580	multi-exon	FALSE	canonical	6	93	2492	54.4793538875	9	0	0	FALSE	5.07935666667	12.5927631815	0.403355212312	C	coding	870	2610	384	2993	95	0	1	POS	FALSE	Isoform
PB.3555.5	chr15	+	3007	8	full-splice_match	ENSGGOG00000014749	ENSGGOT00000014802	3055	8	31	17	multi-exon	FALSE	canonical	6	645	42	485.565649526	12	0	0	FALSE	2.92589025492	75.6059645489	0.0386991988314	C	coding	403	1209	87	1295	30	0	1	POS	FALSE	Isoform
PB.3555.4	chr15	+	1802	8	full-splice_match	ENSGGOG00000014749	ENSGGOT00000014802	3055	8	25	1228	multi-exon	FALSE	canonical	6	645	48	485.565649526	20	0	0	FALSE	43.8728333333	75.6059645489	0.580282701174	C	coding	403	1209	93	1301	20	0	1	POS	FALSE	Isoform
PB.3555.7	chr15	+	1688	8	novel_not_in_catalog	ENSGGOG00000014749	novel	NA	NA	NA	NA	any annotated donor/acceptor	FALSE	canonical	1	1	870	661.129336817	2	0	0	FALSE	0.138903	75.6059645489	0.00183719632212	C	coding	292	876	87	962	25	0.286	0.714	POS	FALSE	Isoform
PB.3555.6	chr15	+	2795	7	full-splice_match	ENSGGOG00000014749	ENSGGOT00000064745	2822	7	31	-4	multi-exon	FALSE	canonical	6	575	870	556.213987598	5	0	0	FALSE	3.41641833333	75.6059645489	0.0451871536024	C	coding	267	801	87	887	45	0.006	0.994	POS	FALSE	Isoform
PB.3555.1	chr15	+	2805	6	novel_in_catalog	ENSGGOG00000014749	novel	NA	NA	NA	NA	combination_of_known_junctions	FALSE	canonical	6	645	66	479.837472484	3	0	0	FALSE	6.49007	75.6059645489	0.0858407142706	C	coding	319	957	111	1067	25	0	1	POS	FALSE	Isoform
PB.3555.2	chr15	+	2493	7	novel_in_catalog	ENSGGOG00000014749	novel	NA	NA	NA	NA	combination_of_known_junctions	FALSE	canonical	6	645	54	474.255205559	3	0	0	FALSE	0.814332960683	75.6059645489	0.0107707502383	C	coding	319	957	99	1055	20	0.004	0.996	POS	FALSE	Isoform
PB.1482.2	chr10	-	2712	17	incomplete-splice_match	ENSGGOG00000000036	ENSGGOT00000000036	4491	22	625	1154	internal_fragment	FALSE	canonical	6	1899	198	474.408052208	16	0	0	FALSE	0	157.502721131	0	B	coding	854	2562	150	2711	60	0.582	0.418	POS	FALSE	Isoform
PB.1482.3	chr10	-	2594	16	incomplete-splice_match	ENSGGOG00000000036	ENSGGOT00000000036	4491	22	633	1264	internal_fragment	FALSE	canonical	6	1899	190	488.103472637	62	0	0	FALSE	0.542268333333	157.502721131	0.00344291406168	B	coding	817	2451	142	2592	60	0.586	0.414	POS	FALSE	Isoform
PB.1482.6	chr10	-	2039	12	incomplete-splice_match	ENSGGOG00000000036	ENSGGOT00000000036	4491	22	628	1824	internal_fragment	FALSE	canonical	6	1899	195	511.809534886	12	0	0	FALSE	9.8192	157.502721131	0.062343049882	B	coding	631	1893	147	2039	55	0.58	0.42	POS	FALSE	Isoform
PB.1482.4	chr10	-	2382	14	incomplete-splice_match	ENSGGOG00000000036	ENSGGOT00000000036	4491	22	580	1529	internal_fragment	FALSE	canonical	6	1899	243	509.447740205	20	0	0	FALSE	0.689206357415	157.502721131	0.00437583777897	B	coding	729	2187	195	2381	45	0.586	0.414	POS	FALSE	Isoform
PB.874.19	chr1	+	4259	25	novel_in_catalog	ENSGGOG00000002342	novel	NA	NA	NA	NA	combination_of_known_junctions	FALSE	canonical	6	26	326	200.057491737	2	0	0	FALSE	1.52072677016	31.4925303575	0.0482884910452	C	coding	1099	3297	550	3846	20	0.002	0.998	POS	FALSE	Isoform
PB.885.3	chr1	-	4345	16	novel_not_in_catalog	ENSGGOG00000003025	novel	NA	NA	NA	NA	any annotated donor/acceptor	FALSE	canonical	6	254	1439	1885.72691554	28	0	0	FALSE	0.000357374731667	248.378173476	1.43883307726e-06	C	coding	424	1272	1437	2708	35	0.006	0.994	POS	FALSE	Isoform
PB.885.2	chr1	-	5569	14	novel_in_catalog	ENSGGOG00000003025	novel	NA	NA	NA	NA	combination_of_known_junctions	FALSE	canonical	6	1274	748	1545.07702073	7	0	0	FALSE	0	248.378173476	0	C	coding	302	906	3028	3933	35	0.008	0.992	POS	FALSE	Isoform
PB.8719.2	chr6	+	1855	3	novel_in_catalog	ENSGGOG00000006018	novel	NA	NA	NA	NA	combination_of_known_junctions	FALSE	canonical	6	431	643	37.4966665185	3	0	0	FALSE	0.576289	38.880064	0.0148222235437	C	coding	182	546	517	1062	40	0	1	POS	FALSE	Isoform
PB.8719.3	chr6	+	1671	4	full-splice_match	ENSGGOG00000006018	ENSGGOT00000006044	1667	4	-1	-3	multi-exon	FALSE	canonical	6	431	455	69.5629211578	27	0	0	FALSE	30.9157166667	38.880064	0.795156012775	C	coding	233	699	176	874	25	0	1	POS	FALSE	Isoform
PB.885.1	chr1	-	4200	15	full-splice_match	ENSGGOG00000003025	ENSGGOT00000003041	4205	15	1	4	multi-exon	FALSE	canonical	6	1274	748	1490.02315418	585	0	0	FALSE	23.6184833333	248.378173476	0.0950908165673	C	coding	642	1926	638	2563	35	0	1	POS	FALSE	Isoform
PB.885.5	chr1	-	5188	15	novel_not_in_catalog	ENSGGOG00000003025	novel	NA	NA	NA	NA	any annotated donor/acceptor	FALSE	canonical	6	502	1300	1735.2613636	13	0	0	FALSE	2.75817249488	248.378173476	0.0111047297606	C	coding	302	906	2646	3551	35	0.014	0.986	POS	FALSE	Isoform
PB.6626.8	chr2B	-	3516	3	novel_in_catalog	ENSGGOG00000002736	novel	NA	NA	NA	NA	combination_of_known_junctions	FALSE	canonical	6	262	585	88	5	0	0	FALSE	2.28396666667e-05	18.0188373397	1.2675438618e-06	C	coding	443	1329	1758	3086	20	0.004	0.996	POS	FALSE	Isoform
PB.6623.2	chr2B	+	1952	10	full-splice_match	ENSGGOG00000010915	ENSGGOT00000010956	2001	10	27	22	multi-exon	FALSE	canonical	6	265	181	249.172630921	22	0	0	FALSE	21.1340833333	29.1013033333	0.726224633009	C	coding	277	831	218	1048	0	0.008	0.992	POS	FALSE	Isoform
PB.6623.3	chr2B	+	3196	8	novel_in_catalog	ENSGGOG00000010915	novel	NA	NA	NA	NA	combination_of_known_junctions	FALSE	canonical	6	310	490	248.334451899	2	0	0	FALSE	3.81697166667	29.1013033333	0.131161536751	C	coding	324	972	316	1287	5	0	1	POS	FALSE	Isoform
PB.6623.1	chr2B	+	3103	9	full-splice_match	ENSGGOG00000010915	ENSGGOT00000056561	3130	9	24	3	multi-exon	FALSE	canonical	6	265	184	256.074207994	16	0	0	FALSE	4.15024833333	29.1013033333	0.14261383024	C	coding	324	972	221	1192	0	0	1	POS	FALSE	Isoform
PB.8472.10	chr5	+	2699	12	novel_not_in_catalog	ENSGGOG00000022952	novel	NA	NA	NA	NA	any annotated donor/acceptor	FALSE	canonical	6	1154	85	990.850644648	23	0	0	FALSE	1.16096166667e-07	166.576264625	6.96955036948e-10	C	coding	466	1398	135	1532	10	0.002	0.998	POS	FALSE	Isoform
PB.8472.11	chr5	+	2436	12	novel_not_in_catalog	ENSGGOG00000022952	novel	NA	NA	NA	NA	any annotated donor/acceptor	FALSE	canonical	6	1154	85	990.850644648	8	0	0	FALSE	2.72118333333e-10	166.576264625	1.63359608252e-12	C	coding	466	1398	135	1532	15	0.004	0.996	POS	FALSE	Isoform
PB.5899.4	chr22	-	966	6	full-splice_match	ENSGGOG00000015877	ENSGGOT00000046741	3804	6	-1	2839	multi-exon	FALSE	canonical	6	452	322	244.427903481	7	0	0	FALSE	17.87535	34.7539926667	0.51433946515	C	coding	168	504	235	738	5	0	1	POS	FALSE	Isoform
PB.8472.19	chr5	+	1659	12	novel_not_in_catalog	ENSGGOG00000022952	novel	NA	NA	NA	NA	any annotated donor/acceptor	FALSE	canonical	6	1154	83	990.850644648	3	0	0	FALSE	63.3342666667	166.576264625	0.380211831554	C	coding	466	1398	133	1530	15	0.002	0.998	POS	FALSE	Isoform
PB.6626.1	chr2B	-	3169	4	full-splice_match	ENSGGOG00000002736	ENSGGOT00000002749	3007	4	-28	-134	multi-exon	FALSE	canonical	6	262	585	79.0695896031	4	0	0	FALSE	1.23367183333	18.0188373397	0.0684656734548	C	coding	775	2325	272	2596	5	0.004	0.996	POS	FALSE	Isoform
PB.7324.52	chr3	-	5190	20	novel_not_in_catalog	ENSGGOG00000007229	novel	NA	NA	NA	NA	any annotated donor/acceptor	FALSE	canonical	1	1	48	8029.73330815	4	0	0	FALSE	22.3562833333	1025.60585357	0.0217981237681	C	coding	760	2280	251	2530	20	0.342	0.658	POS	FALSE	Isoform
PB.7324.55	chr3	-	6860	18	novel_in_catalog	ENSGGOG00000007229	novel	NA	NA	NA	NA	combination_of_known_junctions	FALSE	canonical	6	12347	3238	5653.33193789	2	0	0	FALSE	19.8308666667	1025.60585357	0.0193357580767	C	coding	478	1434	2767	4200	20	0.056	0.944	POS	FALSE	Isoform
PB.7745.1	chr5	-	1212	5	full-splice_match	ENSGGOG00000011608	ENSGGOT00000011648	1062	5	-152	2	multi-exon	FALSE	canonical	6	359	710	173.680741592	2	1	0	FALSE	15.5517333333	15.5517333333	1	A	coding	148	444	395	838	20	0.008	0.992	POS	FALSE	Isoform
PB.5183.2	chr19	+	2348	12	novel_in_catalog	ENSGGOG00000006339	novel	NA	NA	NA	NA	combination_of_known_junctions	FALSE	canonical	6	796	1401	751.327491844	3	1	0	FALSE	2.493689	107.620455667	0.0231711432976	C	coding	335	1005	49	1053	30	0.01	0.99	POS	FALSE	Isoform
PB.5183.3	chr19	+	2278	13	full-splice_match	ENSGGOG00000006339	ENSGGOT00000006365	2484	13	214	-8	multi-exon	FALSE	canonical	6	796	1323	721.146309704	425	1	0	FALSE	101.1932	107.620455667	0.940278494206	C	coding	462	1386	42	1427	10	0.006	0.994	POS	FALSE	Isoform
PB.1998.14	chr11	+	4067	6	incomplete-splice_match	ENSGGOG00000005827	ENSGGOT00000005854	6872	9	87	2718	3prime_fragment	FALSE	canonical	6	2123	88	2386.2600445	13	0	0	FALSE	72.5350166667	509.599296971	0.142337356228	C	coding	437	1311	2756	4066	55	0	1	POS	FALSE	Isoform
PB.5964.3	chr2A	+	2769	18	novel_not_in_catalog	ENSGGOG00000010445	novel	NA	NA	NA	NA	any annotated donor/acceptor	FALSE	canonical	6	30	2235	356.871125198	4	0	0	FALSE	2.653225	47.9903441078	0.0552866425387	C	coding	714	2142	90	2231	45	0.008	0.992	POS	FALSE	Isoform
PB.5964.2	chr2A	+	2769	18	novel_not_in_catalog	ENSGGOG00000010445	novel	NA	NA	NA	NA	any annotated donor/acceptor	FALSE	canonical	6	269	110	282.680031131	25	0	0	FALSE	15.8983166667	47.9903441078	0.331281572621	C	coding	730	2190	92	2281	35	0	1	POS	FALSE	Isoform
PB.5964.1	chr2A	+	2802	18	full-splice_match	ENSGGOG00000010445	ENSGGOT00000010496	2804	18	-2	4	multi-exon	FALSE	canonical	6	349	110	271.672597072	30	0	0	FALSE	22.5219	47.9903441078	0.469300656595	C	coding	741	2223	92	2314	35	0	1	POS	FALSE	Isoform
PB.5964.6	chr2A	+	1428	11	novel_not_in_catalog	ENSGGOG00000010445	novel	NA	NA	NA	NA	any annotated donor/acceptor	FALSE	canonical	6	269	103	284.708622981	3	0	0	FALSE	0.442826231834	47.9903441078	0.00922740272166	C	coding	448	1344	85	1428	65	0.002	0.998	POS	FALSE	Isoform
PB.5964.5	chr2A	+	1464	11	incomplete-splice_match	ENSGGOG00000010445	ENSGGOT00000010496	2804	18	1	1339	3prime_fragment	FALSE	canonical	6	349	107	267.376139549	3	0	0	FALSE	0.493591875954	47.9903441078	0.0102852331053	C	coding	458	1374	89	1462	70	0.002	0.998	POS	FALSE	Isoform
PB.5964.4	chr2A	+	2712	18	novel_not_in_catalog	ENSGGOG00000010445	novel	NA	NA	NA	NA	any annotated donor/acceptor	FALSE	canonical	6	18	107	321.954965795	5	0	0	FALSE	1.234101	47.9903441078	0.0257156105659	C	coding	717	2151	89	2239	55	0.008	0.992	POS	FALSE	Isoform
PB.5964.9	chr2A	+	2556	16	novel_not_in_catalog	ENSGGOG00000010445	novel	NA	NA	NA	NA	any annotated donor/acceptor	FALSE	canonical	4	8	208	326.756790289	3	0	0	FALSE	2.22942333333	47.9903441078	0.0464556646713	C	coding	605	1815	254	2068	35	0.124	0.876	POS	FALSE	Isoform
PB.5964.8	chr2A	+	2642	18	novel_not_in_catalog	ENSGGOG00000010445	novel	NA	NA	NA	NA	any annotated donor/acceptor	FALSE	canonical	6	68	1722	322.315063253	2	0	0	FALSE	2.51696	47.9903441078	0.0524472171807	C	coding	710	2130	25	2154	35	0.01	0.99	POS	FALSE	Isoform
PB.8731.1	chr6	-	871	5	full-splice_match	ENSGGOG00000011383	ENSGGOT00000043874	871	5	-3	3	multi-exon	FALSE	canonical	6	1574	227	424.460834471	25	0	0	FALSE	100.750933333	106.34371	0.947408486438	C	coding	95	285	225	509	15	0	1	POS	FALSE	Isoform
PB.8731.2	chr6	-	841	4	novel_in_catalog	ENSGGOG00000011383	novel	NA	NA	NA	NA	no_combination_of_known_junctions	FALSE	canonical	6	113	298	1077.07381363	2	0	0	FALSE	5.59277666667	106.34371	0.0525915135617	C	coding	29	87	228	314	15	0	1	POS	FALSE	Isoform
PB.2720.2	chr13	-	3457	23	full-splice_match	ENSGGOG00000000890	ENSGGOT00000000898	8087	23	28	4602	multi-exon	FALSE	non_canonical	6	185	77	114.47707194	2	0	0	FALSE	9.428925	24.212225	0.389428274353	C	coding	1148	3444	12	3455	60	0.01	0.99	POS	FALSE	Isoform
PB.2720.3	chr13	-	3000	20	incomplete-splice_match	ENSGGOG00000000890	ENSGGOT00000000898	8087	23	17	5070	internal_fragment	FALSE	canonical	6	185	88	120.718681239	16	0	0	FALSE	3.32271333333	24.212225	0.13723287857	C	coding	992	2976	23	2998	30	0.006	0.994	POS	FALSE	Isoform
PB.8725.2	chr6	-	1803	4	novel_not_in_catalog	ENSGGOG00000005539	novel	NA	NA	NA	NA	any annotated donor/acceptor	FALSE	canonical	6	79	289	203.219093591	6	0	0	FALSE	6.56646166667	30.968095	0.212039573847	C	coding	356	1068	552	1619	20	0	1	POS	FALSE	Isoform
PB.8725.1	chr6	-	1557	4	full-splice_match	ENSGGOG00000005539	ENSGGOT00000005566	1981	4	422	2	multi-exon	FALSE	canonical	6	42	40	215.013953036	8	0	0	FALSE	24.4016333333	30.968095	0.787960426153	C	coding	356	1068	303	1370	20	0	1	POS	FALSE	Isoform
PB.7379.1	chr4	+	4397	26	incomplete-splice_match	ENSGGOG00000016385	ENSGGOT00000016493	9216	66	5417	-598	internal_fragment	TRUE	canonical	6	322	2635	127.463720329	22	0	0	FALSE	27.8714833333	30.1360483333	0.924855277143	B	coding	1255	3765	32	3796	15	0.572	0.428	POS	FALSE	Isoform
PB.5092.1	chr19	-	1964	6	novel_not_in_catalog	ENSGGOG00000009107	novel	NA	NA	NA	NA	any annotated donor/acceptor	FALSE	canonical	5	6	734	113.648581161	2	0	0	FALSE	4.75706	26.0932733333	0.182309821356	C	coding	256	768	124	891	15	0.004	0.996	POS	FALSE	Isoform
PB.5092.3	chr19	-	1984	5	full-splice_match	ENSGGOG00000009107	ENSGGOT00000009143	2217	5	231	2	multi-exon	FALSE	canonical	6	121	128	69.8784659248	16	0	0	FALSE	5.69652666667	26.0932733333	0.218313992035	C	coding	326	978	167	1144	15	0	1	POS	FALSE	Isoform
PB.5092.2	chr19	-	1625	4	novel_in_catalog	ENSGGOG00000009107	novel	NA	NA	NA	NA	no_combination_of_known_junctions	FALSE	canonical	6	71	134	98.6255544978	5	0	0	FALSE	15.6396866667	26.0932733333	0.599376186609	C	coding	105	315	943	1257	15	0	1	POS	FALSE	Isoform
PB.9354.11	chr7	-	2778	4	genic_intron	novelGene_996	novel	NA	NA	NA	NA	multi-exon	FALSE	non_canonical	0	0	28	27.5680975042	4	1	0	FALSE	0.0484648333333	0.0484648333333	1	A	coding	377	1131	323	1453	65	0.378	0.622	POS	FALSE	Isoform
PB.1998.11	chr11	+	4186	6	novel_in_catalog	ENSGGOG00000005827	novel	NA	NA	NA	NA	combination_of_known_junctions	FALSE	canonical	6	2123	88	2386.2600445	3	0	0	FALSE	0.610735837052	509.599296971	0.00119846287207	C	coding	443	1329	2756	4084	15	0.008	0.992	POS	FALSE	Isoform
PB.239.4	chr1	+	1425	11	novel_not_in_catalog	ENSGGOG00000001579	novel	NA	NA	NA	NA	any annotated donor/acceptor	FALSE	canonical	6	78	271	2287.75217189	3	0	0	FALSE	5.41337666667	279.675443333	0.019355924146	C	coding	267	801	218	1018	15	0.01	0.99	POS	FALSE	Isoform
PB.239.1	chr1	+	1420	11	full-splice_match	ENSGGOG00000001579	ENSGGOT00000001589	1455	11	32	3	multi-exon	FALSE	canonical	6	2312	38	1644.33056287	295	0	0	FALSE	98.9486166667	279.675443333	0.353798014897	C	coding	325	975	36	1010	10	0.002	0.998	POS	FALSE	Isoform
PB.239.2	chr1	+	1308	11	full-splice_match	ENSGGOG00000001579	ENSGGOT00000001589	1455	11	32	115	multi-exon	FALSE	canonical	6	2312	38	1644.33056287	93	0	0	FALSE	94.0501	279.675443333	0.336283010332	C	coding	325	975	36	1010	100	0	1	POS	FALSE	Isoform
PB.239.3	chr1	+	1142	11	full-splice_match	ENSGGOG00000001579	ENSGGOT00000001589	1455	11	32	281	multi-exon	FALSE	canonical	6	2312	38	1644.33056287	6	0	0	FALSE	81.26335	279.675443333	0.290563050626	C	coding	325	975	36	1010	65	0.002	0.998	POS	FALSE	Isoform
PB.6065.1	chr2A	-	2068	4	full-splice_match	ENSGGOG00000006346	ENSGGOT00000051849	2361	4	296	-3	multi-exon	FALSE	canonical	6	344	821	357.692605459	36	0	0	FALSE	18.531885	50.4374969248	0.367422773332	C	coding	267	801	825	1625	45	0	1	POS	FALSE	Isoform
PB.6065.6	chr2A	-	2688	2	novel_in_catalog	ENSGGOG00000006346	novel	NA	NA	NA	NA	combination_of_known_junctions	FALSE	canonical	6	1131	716	251.334438548	2	0	0	FALSE	3.975325	50.4374969248	0.0788168573458	C	coding	277	831	1423	2253	35	0.002	0.998	POS	FALSE	Isoform
PB.6065.7	chr2A	-	2446	3	novel_in_catalog	ENSGGOG00000006346	novel	NA	NA	NA	NA	combination_of_known_junctions	FALSE	canonical	6	613	1207	259	2	0	0	FALSE	0.578096924763	50.4374969248	0.0114616497648	C	coding	267	801	1211	2011	35	0.006	0.994	POS	FALSE	Isoform
PB.6065.5	chr2A	-	2222	4	novel_in_catalog	ENSGGOG00000006346	novel	NA	NA	NA	NA	combination_of_known_junctions	FALSE	canonical	6	396	797	308.335855846	7	0	0	FALSE	12.92382	50.4374969248	0.256234365065	C	coding	342	1026	761	1786	30	0	1	POS	FALSE	Isoform
PB.6065.8	chr2A	-	2244	5	full-splice_match	ENSGGOG00000006346	ENSGGOT00000006373	2546	5	298	4	multi-exon	FALSE	canonical	6	396	819	298.737342828	59	0	0	FALSE	14.42837	50.4374969248	0.286064354493	C	coding	582	1746	63	1808	30	0.002	0.998	POS	FALSE	Isoform
PB.10514.1	chrUn_CABD030167239v1	-	2353	13	full-splice_match	ENSGGOG00000039462	ENSGGOT00000056783	2686	13	350	-17	multi-exon	FALSE	canonical	6	256	1638	121.25592769	2	0	0	FALSE	27.0743833333	27.0743833333	1	A	coding	661	1983	143	2125	20	0.002	0.998	POS	FALSE	Isoform
PB.2911.6	chr13	+	1941	6	novel_in_catalog	ENSGGOG00000015411	novel	NA	NA	NA	NA	combination_of_known_junctions	FALSE	canonical	6	307	230	83.9940474081	2	0	0	FALSE	6.371915	33.914015	0.187884418875	C	coding	191	573	183	755	70	0	1	POS	FALSE	Isoform
PB.5126.1	chr19	+	2973	13	full-splice_match	ENSGGOG00000008674	ENSGGOT00000028237	3227	13	252	2	multi-exon	FALSE	canonical	6	132	1300	47.9374592568	15	0	0	FALSE	8.26269333333	8.26269333333	1	A	coding	691	2073	172	2244	15	0	1	POS	FALSE	Isoform
PB.1873.1	chr11	+	1144	6	full-splice_match	ENSGGOG00000010142	ENSGGOT00000010181	1260	6	106	10	multi-exon	FALSE	canonical	6	824	319	410.549631592	22	0	0	FALSE	74.2434166667	74.2434166667	1	A	coding	330	990	41	1030	10	0.002	0.998	POS	FALSE	Isoform
PB.9542.1	chr7	-	1399	10	full-splice_match	ENSGGOG00000011731	ENSGGOT00000011776	1447	10	52	-4	multi-exon	FALSE	canonical	6	690	423	203.056642344	54	0	0	FALSE	52.4869666667	52.4869666667	1	A	coding	316	948	73	1020	5	0	1	POS	FALSE	Isoform
PB.5531.1	chr20	+	4275	16	full-splice_match	ENSGGOG00000001956	ENSGGOT00000001969	6264	16	128	1861	multi-exon	FALSE	canonical	6	76	645	53.944415837	11	0	0	FALSE	9.14104333333	9.14104333333	1	A	coding	581	1743	77	1819	10	0	1	POS	FALSE	Isoform
PB.7848.1	chr5	-	3517	5	novel_not_in_catalog	ENSGGOG00000012329	novel	NA	NA	NA	NA	any annotated donor/acceptor	FALSE	canonical	2	3	937	12.6095202129	2	0	0	FALSE	0.883732166667	0.883732166667	1	A	coding	450	1350	450	1799	50	0.006	0.994	POS	FALSE	Isoform
PB.8342.1	chr5	+	4193	7	incomplete-splice_match	ENSGGOG00000010195	ENSGGOT00000059669	4599	9	404	2	internal_fragment	FALSE	canonical	6	265	485	173.833253436	7	1	0	FALSE	17.0742333333	17.0742333333	1	A	coding	291	873	191	1063	30	0.004	0.996	POS	FALSE	Isoform
PB.10315.1	chr9	+	2409	8	novel_in_catalog	ENSGGOG00000009025	novel	NA	NA	NA	NA	no_combination_of_known_junctions	FALSE	canonical	6	33	775	80.7960395069	2	0	0	FALSE	3.661395	9.50138166667	0.385353954662	C	coding	253	759	197	955	25	0	1	POS	FALSE	Isoform
PB.10315.2	chr9	+	2626	9	full-splice_match	ENSGGOG00000009025	ENSGGOT00000027659	1290	9	115	-1451	multi-exon	FALSE	canonical	6	33	992	69.1809222257	2	0	0	FALSE	3.80096333333	9.50138166667	0.400043221784	C	coding	381	1143	30	1172	25	0	1	POS	FALSE	Isoform
PB.7228.21	chr3	-	2321	7	novel_not_in_catalog	ENSGGOG00000006249	novel	NA	NA	NA	NA	any annotated donor/acceptor	FALSE	canonical	6	133	875	385.53080292	2	0	0	FALSE	0.0431058434263	65.0439992634	0.000662718220197	C	coding	172	516	54	569	75	0.006	0.994	POS	FALSE	Isoform
PB.10786.9	chrX	-	2929	24	incomplete-splice_match	ENSGGOG00000000486	ENSGGOT00000000494	5633	39	30	2674	internal_fragment	FALSE	canonical	6	247	101	142.797058793	4	0	0	FALSE	1.02673318317	57.5153151121	0.0178514745362	B	coding	966	2898	31	2928	25	0.564	0.436	POS	FALSE	Isoform
PB.10068.1	chr9	+	4208	2	genic	ENSGGOG00000007706	novel	NA	NA	NA	NA	multi-exon	FALSE	canonical	2	3	116	251.334438548	5	1	0	FALSE	0.986737666667	0.986737666667	1	A	coding	714	2142	180	2321	15	0.086	0.914	POS	FALSE	Isoform
PB.7963.1	chr5	+	3548	10	full-splice_match	ENSGGOG00000015586	ENSGGOT00000015641	2887	10	-657	-4	multi-exon	FALSE	canonical	0	0	702	1.41421356237	3	0	0	FALSE	0.14329985	0.14329985	1	A	coding	417	1251	715	1965	15	0.076	0.924	POS	FALSE	Isoform
PB.8056.2	chr5	-	1867	10	novel_in_catalog	ENSGGOG00000010899	novel	NA	NA	NA	NA	combination_of_known_junctions	FALSE	canonical	6	959	457	379.466731085	4	0	0	FALSE	3.79616	92.3054573333	0.04112606242	C	coding	324	972	59	1030	20	0	1	POS	FALSE	Isoform
PB.8056.1	chr5	-	1640	11	full-splice_match	ENSGGOG00000010899	ENSGGOT00000028828	1949	11	312	-3	multi-exon	FALSE	canonical	6	959	484	363.509284613	105	0	0	FALSE	79.7498333333	92.3054573333	0.863977446592	C	coding	451	1353	86	1438	20	0	1	POS	FALSE	Isoform
PB.1584.3	chr11	-	3572	12	novel_in_catalog	ENSGGOG00000000398	novel	NA	NA	NA	NA	combination_of_known_junctions	FALSE	canonical	6	357	983	167.305110502	213	0	0	FALSE	6.11051237008	31.483629453	0.194085385842	C	coding	320	960	827	1786	15	0	1	POS	FALSE	Isoform
PB.1584.5	chr11	-	3909	10	novel_in_catalog	ENSGGOG00000000398	novel	NA	NA	NA	NA	combination_of_known_junctions	FALSE	canonical	6	350	46	182.723835336	3	0	0	FALSE	0.663408166667	31.483629453	0.0210715275905	C	coding	255	765	1367	2131	30	0.012	0.988	POS	FALSE	Isoform
PB.5528.1	chr20	-	7240	14	full-splice_match	ENSGGOG00000008501	ENSGGOT00000008542	7374	14	126	8	multi-exon	FALSE	canonical	6	343	1991	233.974357569	22	0	0	FALSE	34.5005666667	44.1018373461	0.782293181935	C	coding	1918	5754	122	5875	30	0	1	POS	FALSE	Isoform
PB.3741.4	chr16	-	2468	5	full-splice_match	ENSGGOG00000025449	ENSGGOT00000029377	3713	5	329	916	multi-exon	FALSE	canonical	6	45	543	82.3832507249	6	0	0	FALSE	1.39462763063	10.1746693415	0.137068594942	C	coding	393	1179	628	1806	20	0	1	POS	FALSE	Isoform
PB.3741.5	chr16	-	2111	5	novel_not_in_catalog	ENSGGOG00000025449	novel	NA	NA	NA	NA	any annotated donor/acceptor	FALSE	canonical	6	87	186	66.5582451692	10	0	0	FALSE	4.988775	10.1746693415	0.490313231082	C	coding	393	1179	271	1449	20	0	1	POS	FALSE	Isoform
PB.3741.6	chr16	-	3837	3	novel_in_catalog	ENSGGOG00000025449	novel	NA	NA	NA	NA	combination_of_known_junctions	FALSE	canonical	6	171	2464	50.4975246918	2	0	0	FALSE	1.28973233333	10.1746693415	0.126759139786	C	coding	243	729	2452	3180	35	0.008	0.992	POS	FALSE	Isoform
PB.10280.3	chr9	-	1122	10	incomplete-splice_match	ENSGGOG00000000178	ENSGGOT00000048370	4992	35	-181	4051	internal_fragment	FALSE	canonical	6	408	240	133.154046127	2	0	0	FALSE	2.93720166667	22.9949566667	0.127732428864	B	coding	312	936	185	1120	45	0.588	0.412	POS	FALSE	Isoform
PB.3741.1	chr16	-	3367	5	full-splice_match	ENSGGOG00000025449	ENSGGOT00000029377	3713	5	351	-5	multi-exon	FALSE	canonical	6	45	521	82.3832507249	5	0	0	FALSE	0.894123710822	10.1746693415	0.0878774219403	C	coding	393	1179	606	1784	5	0	1	POS	FALSE	Isoform
PB.3741.2	chr16	-	3039	5	novel_not_in_catalog	ENSGGOG00000025449	novel	NA	NA	NA	NA	any annotated donor/acceptor	FALSE	canonical	6	87	198	66.5582451692	7	0	0	FALSE	1.60741066667	10.1746693415	0.157981612249	C	coding	393	1179	283	1461	5	0	1	POS	FALSE	Isoform
PB.7228.22	chr3	-	2246	7	novel_not_in_catalog	ENSGGOG00000006249	novel	NA	NA	NA	NA	any annotated donor/acceptor	FALSE	canonical	6	133	800	356.872526261	2	0	0	FALSE	0.0635835949	65.0439992634	0.000977547438966	C	coding	172	516	54	569	75	0.008	0.992	POS	FALSE	Isoform
PB.8244.1	chr5	+	4209	6	full-splice_match	ENSGGOG00000026392	ENSGGOT00000026661	4244	6	35	0	multi-exon	FALSE	canonical	6	68	73	13.3416640641	7	0	0	FALSE	3.58706333333	3.58706333333	1	A	coding	865	2595	76	2670	10	0	1	POS	FALSE	Isoform
PB.8147.1	chr5	-	3857	2	genic	ENSGGOG00000040028	novel	NA	NA	NA	NA	multi-exon	FALSE	canonical	4	5	82	251.334438548	23	0	0	FALSE	4.65743666667	5.26115671822	0.885249559387	C	coding	307	921	228	1148	20	0.022	0.978	POS	FALSE	Isoform
PB.8147.3	chr5	-	3244	2	genic	ENSGGOG00000040028	novel	NA	NA	NA	NA	multi-exon	FALSE	canonical	4	5	37	251.334438548	2	0	0	FALSE	0.523633551548	5.26115671822	0.0995282177654	C	coding	307	921	183	1103	45	0.048	0.952	POS	FALSE	Isoform
PB.641.1	chr1	+	875	7	novel_not_in_catalog	ENSGGOG00000003357	novel	NA	NA	NA	NA	any annotated donor/acceptor	FALSE	canonical	6	501	182	199.481828746	4	0	0	FALSE	30.8152333333	54.679395	0.563562075501	C	coding	230	690	132	821	20	0.004	0.996	POS	FALSE	Isoform
PB.641.2	chr1	+	797	7	full-splice_match	ENSGGOG00000003357	ENSGGOT00000003377	927	7	123	7	multi-exon	FALSE	canonical	6	155	109	312.737909439	3	0	0	FALSE	23.8641616667	54.679395	0.436437924499	C	coding	195	585	164	748	30	0	1	POS	FALSE	Isoform
PB.919.9	chr1	+	1929	10	novel_not_in_catalog	ENSGGOG00000014172	novel	NA	NA	NA	NA	any annotated donor/acceptor	FALSE	canonical	5	20	299	265.309253514	3	0	0	FALSE	1.8581205	35.1877293366	0.0528059222642	C	coding	351	1053	460	1512	45	0.032	0.968	POS	FALSE	Isoform
PB.919.8	chr1	+	2091	11	novel_not_in_catalog	ENSGGOG00000014172	novel	NA	NA	NA	NA	any annotated donor/acceptor	FALSE	canonical	6	70	163	199.722307217	4	0	0	FALSE	9.468675	35.1877293366	0.269090253293	C	coding	519	1557	110	1666	30	0	1	POS	FALSE	Isoform
PB.7313.10	chr3	+	3341	31	full-splice_match	ENSGGOG00000006549	ENSGGOT00000024943	6488	31	64	3083	multi-exon	FALSE	canonical	6	368	848	373.207716962	10	0	0	FALSE	6.71205166667	63.7042577942	0.105362685307	C	coding	1015	3045	171	3215	45	0.004	0.996	POS	FALSE	Isoform
PB.7313.13	chr3	+	5974	29	novel_in_catalog	ENSGGOG00000006549	novel	NA	NA	NA	NA	combination_of_known_junctions	FALSE	canonical	6	753	2988	268.894031172	17	0	0	FALSE	2.23544966667	63.7042577942	0.0350910558269	C	coding	960	2880	171	3050	40	0.004	0.996	POS	FALSE	Isoform
PB.7313.15	chr3	+	5680	29	novel_in_catalog	ENSGGOG00000006549	novel	NA	NA	NA	NA	combination_of_known_junctions	FALSE	canonical	6	753	2970	268.894031172	2	0	0	FALSE	5.99610333333	63.7042577942	0.0941240592223	C	coding	960	2880	153	3032	15	0.016	0.984	POS	FALSE	Isoform
PB.7313.14	chr3	+	4226	29	novel_not_in_catalog	ENSGGOG00000006549	novel	NA	NA	NA	NA	any annotated donor/acceptor	FALSE	canonical	6	23	2190	339.704283164	2	0	0	FALSE	1.24991733333	63.7042577942	0.01962062469	C	coding	674	2022	153	2174	30	0.012	0.988	POS	FALSE	Isoform
PB.7313.17	chr3	+	1935	19	novel_in_catalog	ENSGGOG00000006549	novel	NA	NA	NA	NA	combination_of_known_junctions	FALSE	canonical	6	870	1464	220.608250072	2	0	0	FALSE	0	63.7042577942	0	C	coding	594	1782	153	1934	65	0.066	0.934	POS	FALSE	Isoform
PB.7313.16	chr3	+	3599	30	full-splice_match	ENSGGOG00000006549	ENSGGOT00000060827	6434	30	82	2753	multi-exon	FALSE	canonical	6	368	776	332.362753629	6	0	0	FALSE	3.45173683333	63.7042577942	0.0541837697016	C	coding	997	2991	153	3143	20	0.002	0.998	POS	FALSE	Isoform
PB.2241.10	chr12	-	2281	7	full-splice_match	ENSGGOG00000002771	ENSGGOT00000045150	2297	7	16	0	multi-exon	FALSE	canonical	6	70	745	405.112330101	24	0	0	FALSE	4.14759666667	56.4608379815	0.0734597079134	C	coding	235	705	63	767	15	0.002	0.998	POS	FALSE	Isoform
PB.2241.11	chr12	-	1909	6	novel_in_catalog	ENSGGOG00000002771	novel	NA	NA	NA	NA	combination_of_known_junctions	FALSE	canonical	6	850	632	148	3	0	0	FALSE	1.88656166667	56.4608379815	0.0334136320698	C	coding	228	684	12	695	80	0	1	POS	FALSE	Isoform
PB.2241.13	chr12	-	4028	2	novel_in_catalog	ENSGGOG00000002771	novel	NA	NA	NA	NA	combination_of_known_junctions	FALSE	canonical	6	1214	100	251.334438548	2	0	0	FALSE	1.74277666667	56.4608379815	0.030866999658	C	coding	109	327	2574	2900	75	0.004	0.996	POS	FALSE	Isoform
PB.2241.14	chr12	-	3866	2	novel_in_catalog	ENSGGOG00000002771	novel	NA	NA	NA	NA	combination_of_known_junctions	FALSE	canonical	6	1214	118	251.334438548	7	0	0	FALSE	0.0283978333656	56.4608379815	0.000502965141517	C	coding	109	327	2592	2918	75	0.008	0.992	POS	FALSE	Isoform
PB.4495.1	chr18	-	3589	4	full-splice_match	ENSGGOG00000004433	ENSGGOT00000004455	3587	4	-6	4	multi-exon	FALSE	canonical	6	286	528	112.31651704	5	0	0	FALSE	14.9732366667	14.9732366667	1	A	coding	223	669	39	707	25	0.002	0.998	POS	FALSE	Isoform
PB.2350.8	chr12	-	3066	10	novel_not_in_catalog	ENSGGOG00000008786	novel	NA	NA	NA	NA	any annotated donor/acceptor	FALSE	canonical	6	77	277	3609.0227209	28	0	0	FALSE	4.04154	421.208806707	0.00959509852511	C	coding	237	711	308	1018	15	0.002	0.998	POS	FALSE	Isoform
PB.2350.4	chr12	-	3094	10	novel_not_in_catalog	ENSGGOG00000008786	novel	NA	NA	NA	NA	any annotated donor/acceptor	FALSE	canonical	5	9	305	3624.55886971	4	0	0	FALSE	0.645532666667	421.208806707	0.0015325716281	C	coding	237	711	336	1046	15	0.074	0.926	POS	FALSE	Isoform
PB.2542.2	chr12	+	3751	16	novel_not_in_catalog	ENSGGOG00000012754	novel	NA	NA	NA	NA	any annotated donor/acceptor	FALSE	canonical	4	16	248	411.779066976	8	0	0	FALSE	1.49244395	47.9922777833	0.0310975852561	C	coding	541	1623	265	1887	20	0.038	0.962	POS	FALSE	Isoform
PB.2542.1	chr12	+	3833	16	novel_not_in_catalog	ENSGGOG00000012754	novel	NA	NA	NA	NA	any annotated donor/acceptor	FALSE	canonical	6	20	440	412.586960531	13	0	0	FALSE	2.74459833333	47.9922777833	0.0571883323756	C	coding	559	1677	291	1967	15	0.004	0.996	POS	FALSE	Isoform
PB.2542.6	chr12	+	3589	15	novel_not_in_catalog	ENSGGOG00000012754	novel	NA	NA	NA	NA	any annotated donor/acceptor	FALSE	canonical	6	319	88	272.2866137	125	0	0	FALSE	24.0068666667	47.9922777833	0.500223531274	C	coding	497	1491	235	1725	20	0.002	0.998	POS	FALSE	Isoform
PB.2542.7	chr12	+	3713	14	novel_in_catalog	ENSGGOG00000012754	novel	NA	NA	NA	NA	no_combination_of_known_junctions	FALSE	canonical	4	5	326	331.084581338	2	0	0	FALSE	0.532781666667	47.9922777833	0.011101404044	C	coding	497	1491	363	1853	35	0.044	0.956	POS	FALSE	Isoform
PB.2542.4	chr12	+	3869	15	full-splice_match	ENSGGOG00000012754	ENSGGOT00000053040	3907	15	35	3	multi-exon	FALSE	canonical	6	74	368	317.564166744	11	0	0	FALSE	3.189785	47.9922777833	0.0664645469507	C	coding	497	1491	515	2005	20	0.002	0.998	POS	FALSE	Isoform
PB.2542.5	chr12	+	3532	14	novel_not_in_catalog	ENSGGOG00000012754	novel	NA	NA	NA	NA	any annotated donor/acceptor	FALSE	canonical	6	47	135	321.717267177	9	0	0	FALSE	3.481895	47.9922777833	0.0725511511606	C	coding	497	1491	172	1662	15	0.002	0.998	POS	FALSE	Isoform
PB.1485.1	chr10	-	3613	12	full-splice_match	ENSGGOG00000001816	ENSGGOT00000059667	2152	12	-225	-1236	multi-exon	FALSE	canonical	6	255	358	463.581708008	3	0	0	FALSE	6.32561666667	57.1150791529	0.110752129919	C	coding	392	1176	230	1405	35	0	1	POS	FALSE	Isoform
PB.8072.1	chr5	+	1894	14	full-splice_match	ENSGGOG00000010230	ENSGGOT00000030653	2071	14	161	16	multi-exon	FALSE	canonical	6	577	191	441.020407691	45	0	0	FALSE	53.2615666667	59.6847528533	0.892381456241	C	coding	494	1482	115	1596	5	0	1	POS	FALSE	Isoform
PB.8072.2	chr5	+	1106	10	incomplete-splice_match	ENSGGOG00000010230	ENSGGOT00000030653	2071	14	239	726	3prime_fragment	FALSE	canonical	6	577	113	478.854884072	3	0	0	FALSE	0.000636186666667	59.6847528533	1.06591153729e-05	C	coding	356	1068	37	1104	60	0.002	0.998	POS	FALSE	Isoform
PB.4034.2	chr16	-	2521	12	novel_in_catalog	ENSGGOG00000001458	novel	NA	NA	NA	NA	combination_of_known_junctions	FALSE	canonical	6	87	2184	66.7832314283	2	0	0	FALSE	3.19754	12.0602716667	0.265130014346	C	coding	314	942	1469	2410	30	0.006	0.994	POS	FALSE	Isoform
PB.4034.1	chr16	-	1873	13	full-splice_match	ENSGGOG00000001458	ENSGGOT00000001469	1945	13	28	44	multi-exon	FALSE	canonical	6	87	1532	64.4592894779	9	0	0	FALSE	8.86273166667	12.0602716667	0.734869985654	C	coding	561	1683	76	1758	20	0	1	POS	FALSE	Isoform
PB.7445.3	chr4	-	2704	12	full-splice_match	ENSGGOG00000025911	ENSGGOT00000050085	3222	12	11	507	multi-exon	FALSE	canonical	6	442	1369	174.519339902	44	0	0	FALSE	4.82363	34.4739115067	0.139921169058	C	coding	494	1482	333	1814	50	0	1	POS	FALSE	Isoform
PB.7445.2	chr4	-	3094	12	full-splice_match	ENSGGOG00000025911	ENSGGOT00000050085	3222	12	22	106	multi-exon	FALSE	canonical	6	442	1358	174.519339902	11	0	0	FALSE	0	34.4739115067	0	C	coding	494	1482	322	1803	30	0	1	POS	FALSE	Isoform
PB.7445.1	chr4	-	3225	12	full-splice_match	ENSGGOG00000025911	ENSGGOT00000050085	3222	12	-1	-2	multi-exon	FALSE	canonical	6	442	1381	174.519339902	63	0	0	FALSE	5.29816833333	34.4739115067	0.153686312396	C	coding	494	1482	345	1826	20	0	1	POS	FALSE	Isoform
PB.7445.7	chr4	-	1906	12	full-splice_match	ENSGGOG00000025911	ENSGGOT00000050085	3222	12	11	1305	multi-exon	FALSE	canonical	6	442	1369	174.519339902	4	0	0	FALSE	21.5773833333	34.4739115067	0.625904702725	C	coding	494	1482	333	1814	20	0	1	POS	FALSE	Isoform
PB.7445.6	chr4	-	2432	12	full-splice_match	ENSGGOG00000025911	ENSGGOT00000050085	3222	12	15	775	multi-exon	FALSE	canonical	6	442	1365	174.519339902	12	0	0	FALSE	0.000249006666667	34.4739115067	7.2230465237e-06	C	coding	494	1482	329	1810	30	0	1	POS	FALSE	Isoform
PB.7445.5	chr4	-	2593	12	full-splice_match	ENSGGOG00000025911	ENSGGOT00000050085	3222	12	-36	665	multi-exon	FALSE	canonical	6	442	1416	174.519339902	19	0	0	FALSE	1.39064	34.4739115067	0.0403389096051	C	coding	494	1482	380	1861	35	0	1	POS	FALSE	Isoform
PB.7445.4	chr4	-	2465	12	novel_not_in_catalog	ENSGGOG00000025911	novel	NA	NA	NA	NA	any annotated donor/acceptor	FALSE	canonical	3	11	155	252.883372328	2	0	0	FALSE	1.38384083333	34.4739115067	0.0401416831701	C	coding	494	1482	163	1644	35	0.056	0.944	POS	FALSE	Isoform
PB.2244.4	chr12	-	1364	7	fusion	ENSGGOG00000001413_ENSGGOG00000001415	novel	NA	NA	NA	NA	multi-exon	FALSE	canonical	5	24	290	539.885172977	2	0	0	FALSE	1.86866333333	1.86866333333	1	A	coding	275	825	384	1208	25	0.068	0.932	POS	FALSE	Isoform
PB.8512.3	chr5	-	4333	13	full-splice_match	ENSGGOG00000007880	ENSGGOT00000027322	4540	13	207	0	multi-exon	FALSE	canonical	6	175	213	346.799653979	41	0	0	FALSE	3.74705543333	44.9599323833	0.0833421056194	C	coding	529	1587	169	1755	25	0	1	POS	FALSE	Isoform
PB.8512.2	chr5	-	4413	13	novel_not_in_catalog	ENSGGOG00000007880	novel	NA	NA	NA	NA	any annotated donor/acceptor	FALSE	canonical	6	66	356	404.363697678	13	0	0	FALSE	5.33435833333	44.9599323833	0.11864693852	C	coding	444	1332	504	1835	25	0	1	POS	FALSE	Isoform
PB.8512.1	chr5	-	4493	14	novel_not_in_catalog	ENSGGOG00000007880	novel	NA	NA	NA	NA	any annotated donor/acceptor	FALSE	canonical	6	89	373	401.21191408	13	0	0	FALSE	3.25544166667	44.9599323833	0.0724076192755	C	coding	510	1530	386	1915	25	0.002	0.998	POS	FALSE	Isoform
PB.8512.7	chr5	-	4174	13	full-splice_match	ENSGGOG00000007880	ENSGGOT00000027322	4540	13	218	148	multi-exon	FALSE	canonical	6	175	202	346.799653979	32	0	0	FALSE	15.7025666667	44.9599323833	0.349256901296	C	coding	529	1587	158	1744	25	0	1	POS	FALSE	Isoform
PB.2606.10	chr12	-	3208	14	novel_in_catalog	ENSGGOG00000007371	novel	NA	NA	NA	NA	combination_of_known_junctions	FALSE	canonical	6	551	672	103.812330674	3	0	0	FALSE	1.223895	40.7216091357	0.030055172818	C	coding	616	1848	102	1949	25	0.002	0.998	POS	FALSE	Isoform
PB.8512.5	chr5	-	4083	13	novel_not_in_catalog	ENSGGOG00000007880	novel	NA	NA	NA	NA	any annotated donor/acceptor	FALSE	canonical	5	22	94	375.293218697	4	0	0	FALSE	8.33384333333	44.9599323833	0.185361562875	C	coding	525	1575	62	1636	40	0.018	0.982	POS	FALSE	Isoform
PB.696.4	chr1	-	1310	4	novel_not_in_catalog	ENSGGOG00000009422	novel	NA	NA	NA	NA	any annotated donor/acceptor	FALSE	canonical	3	23	246	535.491363142	3	0	0	FALSE	22.88963	35.1572927369	0.651063498298	C	non_coding	NA	NA	NA	NA	25	0.112	0.888	POS	FALSE	Isoform
PB.3581.2	chr15	+	425	5	novel_in_catalog	ENSGGOG00000016826	novel	NA	NA	NA	NA	combination_of_known_junctions	FALSE	canonical	6	2621	141	1455.6593008	3	0	0	FALSE	24.0722333333	219.217733333	0.109809699094	C	coding	108	324	102	425	25	0.002	0.998	POS	FALSE	Isoform
PB.3581.1	chr15	+	1285	12	full-splice_match	ENSGGOG00000016826	ENSGGOT00000030932	1899	12	102	512	multi-exon	FALSE	canonical	6	1808	1027	1320.08067935	47	0	0	FALSE	195.1455	219.217733333	0.890190300906	C	coding	323	969	141	1109	0	0.002	0.998	POS	FALSE	Isoform
PB.696.7	chr1	-	2864	9	full-splice_match	ENSGGOG00000009422	ENSGGOT00000047051	2916	9	44	8	multi-exon	FALSE	canonical	6	52	809	483.912182116	6	0	0	FALSE	3.567495	35.1572927369	0.101472403654	C	coding	571	1713	588	2300	15	0.004	0.996	POS	FALSE	Isoform
PB.696.6	chr1	-	2607	11	novel_in_catalog	ENSGGOG00000009422	novel	NA	NA	NA	NA	no_combination_of_known_junctions	FALSE	canonical	3	6	1544	392.302179448	2	0	0	FALSE	0.242027	35.1572927369	0.00688411937207	C	coding	485	1455	584	2038	20	0.084	0.916	POS	FALSE	Isoform
PB.696.8	chr1	+	2728	2	antisense	novelGene_ENSGGOG00000009422_AS	novel	NA	NA	NA	NA	multi-exon	TRUE	canonical	2	3	255	251.334438548	2	0	0	FALSE	0.219461666667	0.219461666667	1	A	coding	351	1053	1664	2716	20	0.054	0.946	POS	FALSE	Isoform
PB.6159.1	chr2A	-	1300	10	full-splice_match	ENSGGOG00000002684	ENSGGOT00000002700	1538	10	233	5	multi-exon	FALSE	canonical	6	588	384	283.256067896	22	0	0	FALSE	45.3218	45.3218	1	A	coding	342	1026	205	1230	20	0	1	POS	FALSE	Isoform
PB.7054.11	chr3	+	4357	32	novel_in_catalog	ENSGGOG00000006973	novel	NA	NA	NA	NA	no_combination_of_known_junctions	FALSE	canonical	5	7	81	128.844867961	2	0	0	FALSE	0.9382775455	25.3463906655	0.0370181915793	C	coding	1124	3372	302	3673	25	0.012	0.988	POS	FALSE	Isoform
PB.4300.12	chr17	-	252	2	genic_intron	novelGene_338	novel	NA	NA	NA	NA	multi-exon	TRUE	canonical	0	0	30	251.334438548	2	0	0	FALSE	2.05365333333	2.05365333333	1	A	non_coding	NA	NA	NA	NA	10	0.5	0.5	POS	FALSE	Isoform
PB.4300.10	chr17	+	2513	20	novel_not_in_catalog	ENSGGOG00000001771	novel	NA	NA	NA	NA	any annotated donor/acceptor	FALSE	canonical	1	2	2081	384.072909745	2	0	0	FALSE	10.1721366667	63.1669116508	0.161035839822	C	coding	661	1983	114	2096	55	0.264	0.736	POS	FALSE	Isoform
PB.4300.11	chr17	+	2491	14	novel_in_catalog	ENSGGOG00000001771	novel	NA	NA	NA	NA	combination_of_known_junctions	FALSE	canonical	6	322	1447	351.360214025	2	0	0	FALSE	19.1526333333	63.1669116508	0.303206739617	C	coding	624	1872	49	1920	20	0.002	0.998	POS	FALSE	Isoform
PB.7546.3	chr4	+	2760	13	full-splice_match	ENSGGOG00000004211	ENSGGOT00000004233	2662	13	-101	3	multi-exon	FALSE	canonical	6	37	236	79.0632658066	18	0	0	FALSE	2.60864333333	10.7800408267	0.241988261017	C	coding	434	1302	356	1657	25	0	1	POS	FALSE	Isoform
PB.1584.11	chr11	-	3423	11	novel_in_catalog	ENSGGOG00000000398	novel	NA	NA	NA	NA	no_combination_of_known_junctions	FALSE	canonical	3	8	186	199.090431714	2	0	0	FALSE	0.242793083333	31.483629453	0.00771172471382	C	coding	320	960	687	1646	30	0.032	0.968	POS	FALSE	Isoform
PB.1584.13	chr11	-	2613	12	novel_in_catalog	ENSGGOG00000000398	novel	NA	NA	NA	NA	combination_of_known_junctions	FALSE	canonical	6	357	1015	167.305110502	139	0	0	FALSE	4.17775266667	31.483629453	0.132696030898	C	coding	320	960	859	1818	35	0	1	POS	FALSE	Isoform
PB.1584.12	chr11	-	3042	13	full-splice_match	ENSGGOG00000000398	ENSGGOT00000000402	3520	13	5	473	multi-exon	FALSE	canonical	6	350	67	171.685759456	2	0	0	FALSE	15.1286383333	31.483629453	0.480523961061	C	coding	572	1716	24	1739	15	0	1	POS	FALSE	Isoform
PB.7546.4	chr4	+	2791	12	novel_in_catalog	ENSGGOG00000004211	novel	NA	NA	NA	NA	combination_of_known_junctions	FALSE	canonical	6	153	864	61.8465843843	19	0	0	FALSE	3.97435	10.7800408267	0.368676711332	C	coding	434	1302	386	1687	20	0	1	POS	FALSE	Isoform
PB.6875.5	chr3	+	4636	10	full-splice_match	ENSGGOG00000003685	ENSGGOT00000003709	4798	10	158	4	multi-exon	FALSE	canonical	6	83	920	105.118980208	14	0	0	FALSE	5.72445666667	13.8516234167	0.413269729798	C	coding	579	1737	23	1759	15	0.002	0.998	POS	FALSE	Isoform
PB.6875.4	chr3	+	2507	10	full-splice_match	ENSGGOG00000003685	ENSGGOT00000003709	4798	10	164	2127	multi-exon	FALSE	canonical	6	83	914	105.118980208	6	0	0	FALSE	0.00207675	13.8516234167	0.000149928274653	C	coding	579	1737	17	1753	65	0.004	0.996	POS	FALSE	Isoform
PB.6875.1	chr3	+	4902	10	novel_in_catalog	ENSGGOG00000003685	novel	NA	NA	NA	NA	combination_of_known_junctions	FALSE	canonical	6	164	703	92.8116372014	52	0	0	FALSE	1.68920683333	13.8516234167	0.121950098015	C	coding	634	1902	123	2024	10	0.002	0.998	POS	FALSE	Isoform
PB.6875.3	chr3	+	2508	10	novel_in_catalog	ENSGGOG00000003685	novel	NA	NA	NA	NA	combination_of_known_junctions	FALSE	canonical	6	164	432	92.8116372014	11	0	0	FALSE	3.31592316667	13.8516234167	0.239388775375	C	coding	574	1722	32	1753	70	0	1	POS	FALSE	Isoform
PB.6875.2	chr3	+	4376	8	novel_in_catalog	ENSGGOG00000003685	novel	NA	NA	NA	NA	no_combination_of_known_junctions	FALSE	canonical	1	2	178	132.193040664	2	0	0	FALSE	3.11996	13.8516234167	0.225241468538	C	coding	424	1272	228	1499	15	0.134	0.866	POS	FALSE	Isoform
PB.1932.1	chr11	+	2499	8	novel_not_in_catalog	ENSGGOG00000002910	novel	NA	NA	NA	NA	any annotated donor/acceptor	FALSE	canonical	3	7	506	213.754532116	4	0	0	FALSE	1.57918116667	21.3878682353	0.0738353700936	C	coding	297	891	580	1470	15	0.014	0.986	POS	FALSE	Isoform
PB.7822.4	chr5	+	3294	6	novel_in_catalog	ENSGGOG00000013193	novel	NA	NA	NA	NA	combination_of_known_junctions	FALSE	canonical	6	507	86	231.64196511	2	0	0	FALSE	0.233525333333	37.9760403333	0.00614928073816	C	coding	241	723	20	742	25	0.004	0.996	POS	FALSE	Isoform
PB.1026.1	chr1	-	3298	8	full-splice_match	ENSGGOG00000001129	ENSGGOT00000034059	3316	8	13	5	multi-exon	FALSE	canonical	6	613	78	350.059994858	11	0	0	FALSE	43.9228	43.9228	1	A	coding	408	1224	153	1376	20	0.012	0.988	POS	FALSE	Isoform
PB.290.2	chr1	-	1516	7	full-splice_match	ENSGGOG00000013382	ENSGGOT00000046837	2741	7	65	1160	multi-exon	FALSE	canonical	6	122	868	72.1318237673	17	0	0	FALSE	0.0648345004116	13.4492145004	0.00482069048788	C	coding	399	1197	113	1309	100	0.004	0.996	POS	FALSE	Isoform
PB.290.1	chr1	-	2685	7	full-splice_match	ENSGGOG00000013382	ENSGGOT00000046837	2741	7	52	4	multi-exon	FALSE	canonical	6	122	881	72.1318237673	15	0	0	FALSE	13.38438	13.4492145004	0.995179309512	C	coding	399	1197	126	1322	25	0	1	POS	FALSE	Isoform
PB.6869.1	chr3	+	1607	2	novel_not_in_catalog	ENSGGOG00000010885	novel	NA	NA	NA	NA	any annotated donor/acceptor	FALSE	canonical	4	8	134	251.334438548	3	0	0	FALSE	0.725455666667	0.725455666667	1	A	coding	355	1065	146	1210	15	0.046	0.954	POS	FALSE	Isoform
PB.1050.2	chr1	-	2446	4	full-splice_match	ENSGGOG00000006567	ENSGGOT00000006595	3751	4	-6	1311	multi-exon	FALSE	canonical	6	156	374	19.9499373433	2	0	0	FALSE	1.96124516667	8.14892683333	0.240675270104	C	coding	312	936	87	1022	25	0	1	POS	FALSE	Isoform
PB.1050.1	chr1	-	3756	4	full-splice_match	ENSGGOG00000006567	ENSGGOT00000006595	3751	4	-6	1	multi-exon	FALSE	canonical	6	156	374	19.9499373433	104	0	0	FALSE	6.18768166667	8.14892683333	0.759324729896	C	coding	312	936	87	1022	10	0	1	POS	FALSE	Isoform
PB.3303.20	chr15	-	2676	8	novel_not_in_catalog	ENSGGOG00000002147	novel	NA	NA	NA	NA	any annotated donor/acceptor	FALSE	canonical	4	11	372	604.843781484	2	0	0	FALSE	3.60825833333	73.5485195002	0.0490595644597	C	coding	360	1080	761	1840	55	0.032	0.968	POS	FALSE	Isoform
PB.7190.5	chr3	-	2185	10	full-splice_match	ENSGGOG00000007878	ENSGGOT00000066856	1224	10	39	-1000	multi-exon	FALSE	canonical	6	139	152	316.977917212	5	0	0	FALSE	13.8140166667	44.9186905	0.307533824181	C	coding	349	1047	136	1182	20	0	1	POS	FALSE	Isoform
PB.9726.2	chr8	-	2588	6	full-splice_match	ENSGGOG00000002829	ENSGGOT00000002848	3651	6	15	1048	multi-exon	FALSE	canonical	6	43	753	17.691806013	2	0	0	FALSE	1.40063066667	3.9460985	0.354940624687	C	coding	358	1074	60	1133	45	0.002	0.998	POS	FALSE	Isoform
PB.9726.1	chr8	-	3636	6	full-splice_match	ENSGGOG00000002829	ENSGGOT00000002848	3651	6	15	0	multi-exon	FALSE	canonical	6	43	753	17.691806013	4	0	0	FALSE	2.54546783333	3.9460985	0.645059375313	C	coding	358	1074	60	1133	45	0.004	0.996	POS	FALSE	Isoform
PB.8218.2	chr5	-	4640	10	full-splice_match	ENSGGOG00000016972	ENSGGOT00000030698	4707	10	61	6	multi-exon	FALSE	canonical	4	15	130	10.677078252	2	0	0	FALSE	1.2813	1.49491090333	0.857107936763	C	coding	575	1725	451	2175	10	0	1	POS	FALSE	Isoform
PB.1877.10	chr11	+	3347	7	novel_in_catalog	ENSGGOG00000011943	novel	NA	NA	NA	NA	combination_of_known_junctions	FALSE	canonical	6	2272	2794	674.58950481	2	0	0	FALSE	6.29999833333	172.41474015	0.036539789625	C	coding	236	708	1537	2244	5	0.018	0.982	POS	FALSE	Isoform
PB.711.20	chr1	-	3644	22	full-splice_match	ENSGGOG00000005907	ENSGGOT00000031402	4223	22	20	559	multi-exon	FALSE	canonical	6	775	3037	333.271660961	29	0	0	FALSE	0.331874205604	68.440325922	0.00484910323166	C	coding	986	2958	151	3108	5	0.006	0.994	POS	FALSE	Isoform
PB.2650.2	chr12	-	4375	12	novel_in_catalog	ENSGGOG00000005356	novel	NA	NA	NA	NA	no_combination_of_known_junctions	FALSE	canonical	4	7	1205	117.745488236	2	0	0	FALSE	0.564780333333	19.7934096667	0.0285337565808	C	coding	550	1650	42	1691	15	0.014	0.986	POS	FALSE	Isoform
PB.3463.1	chr15	+	2317	13	full-splice_match	ENSGGOG00000012125	ENSGGOT00000012178	2398	13	77	4	multi-exon	FALSE	canonical	1	1	1173	1.41421356237	3	0	0	FALSE	0.266349383333	31.8225668893	0.00836982711859	C	coding	466	1398	55	1452	10	0.192	0.808	POS	FALSE	Isoform
PB.3522.3	chr15	+	2159	13	novel_in_catalog	ENSGGOG00000016852	novel	NA	NA	NA	NA	no_combination_of_known_junctions	FALSE	canonical	3	4	1636	192.262840924	4	0	0	FALSE	0.205009666667	33.8817970958	0.00605073178636	C	coding	557	1671	13	1683	80	0.042	0.958	POS	FALSE	Isoform
PB.3522.2	chr15	+	2199	14	full-splice_match	ENSGGOG00000016852	ENSGGOT00000065092	2690	14	266	225	multi-exon	FALSE	canonical	6	257	36	130.717252113	90	0	0	FALSE	4.16383333333e-10	33.8817970958	1.2289293043e-11	C	coding	651	1953	13	1965	80	0.002	0.998	POS	FALSE	Isoform
PB.9906.2	chr8	-	4606	8	novel_in_catalog	ENSGGOG00000007503	novel	NA	NA	NA	NA	combination_of_known_junctions	FALSE	canonical	6	296	1039	82.0243866176	2	0	0	FALSE	0.869365333333	19.4128153333	0.0447830630646	C	coding	358	1074	116	1189	50	0.002	0.998	POS	FALSE	Isoform
PB.8913.14	chr6	+	2670	16	novel_in_catalog	ENSGGOG00000006460	novel	NA	NA	NA	NA	combination_of_known_junctions	FALSE	canonical	6	271	2166	202.321526289	3	0	0	FALSE	0.1564248305	38.6329435824	0.00404900108547	C	coding	692	2076	546	2621	10	0.014	0.986	POS	FALSE	Isoform
PB.8913.15	chr6	+	4327	24	novel_not_in_catalog	ENSGGOG00000006460	novel	NA	NA	NA	NA	any annotated donor/acceptor	TRUE	canonical	6	271	2292	193.266655168	41	0	0	FALSE	0.150380589938	38.6329435824	0.00389254806892	C	coding	1111	3333	675	4007	30	0	1	POS	FALSE	Isoform
PB.8913.16	chr6	+	4125	23	full-splice_match	ENSGGOG00000006460	ENSGGOT00000054890	5954	23	485	1344	multi-exon	FALSE	canonical	6	151	986	212.148532873	2	0	0	FALSE	9.62231166667	38.6329435824	0.249070114115	C	coding	1105	3315	529	3843	80	0	1	POS	FALSE	Isoform
PB.8913.17	chr6	+	3575	17	novel_not_in_catalog	ENSGGOG00000006460	novel	NA	NA	NA	NA	any annotated donor/acceptor	FALSE	canonical	6	114	780	270.233232597	2	0	0	FALSE	1.3932751	38.6329435824	0.0360644302713	C	coding	582	1746	962	2707	20	0.008	0.992	POS	FALSE	Isoform
PB.8913.10	chr6	+	3644	23	incomplete-splice_match	ENSGGOG00000006460	ENSGGOT00000062265	5975	24	384	1947	3prime_fragment	FALSE	canonical	6	271	2250	190.751146786	2	0	0	FALSE	0.0083574201655	38.6329435824	0.000216328847624	C	coding	1005	3015	630	3644	50	0.018	0.982	POS	FALSE	Isoform
PB.8913.11	chr6	+	3237	19	incomplete-splice_match	ENSGGOG00000006460	ENSGGOT00000062265	5975	24	384	2354	3prime_fragment	FALSE	canonical	6	271	2250	208.086520467	2	0	0	FALSE	0	38.6329435824	0	C	coding	869	2607	630	3236	65	0.016	0.984	POS	FALSE	Isoform
PB.8913.12	chr6	+	2920	6	novel_in_catalog	ENSGGOG00000006460	novel	NA	NA	NA	NA	combination_of_known_junctions	FALSE	canonical	6	384	1086	204.102915217	2	0	0	FALSE	5.16566166667	38.6329435824	0.133711314429	C	coding	160	480	629	1108	50	0	1	POS	FALSE	Isoform
PB.8913.13	chr6	+	3540	15	novel_in_catalog	ENSGGOG00000006460	novel	NA	NA	NA	NA	combination_of_known_junctions	FALSE	canonical	6	151	1084	239.603839702	2	0	0	FALSE	0.0049039	38.6329435824	0.000126935706816	C	coding	685	2055	627	2681	30	0.01	0.99	POS	FALSE	Isoform
PB.8913.18	chr6	+	4417	25	novel_not_in_catalog	ENSGGOG00000006460	novel	NA	NA	NA	NA	any annotated donor/acceptor	FALSE	canonical	6	114	910	235.633189513	11	0	0	FALSE	7.58588166667	38.6329435824	0.196357848076	C	coding	1002	3006	1092	4097	30	0.002	0.998	POS	FALSE	Isoform
PB.8913.19	chr6	+	2568	15	novel_in_catalog	ENSGGOG00000006460	novel	NA	NA	NA	NA	combination_of_known_junctions	FALSE	canonical	6	151	918	239.603839702	2	0	0	FALSE	0	38.6329435824	0	C	coding	685	2055	461	2515	15	0.014	0.986	POS	FALSE	Isoform
PB.3263.18	chr14	-	2732	12	novel_not_in_catalog	ENSGGOG00000010170	novel	NA	NA	NA	NA	any annotated donor/acceptor	FALSE	canonical	4	10	216	2962.24610726	4	0	0	FALSE	0.698729333333	357.308228395	0.00195553664261	C	coding	430	1290	355	1644	5	0.094	0.906	POS	FALSE	Isoform
PB.3263.16	chr14	-	2738	11	novel_not_in_catalog	ENSGGOG00000010170	novel	NA	NA	NA	NA	any annotated donor/acceptor	FALSE	canonical	6	38	171	2211.00520126	14	1	0	FALSE	1.8202285	357.308228395	0.00509428094667	C	coding	471	1413	238	1650	5	0.004	0.996	POS	FALSE	Isoform
PB.3263.10	chr14	-	2718	11	novel_not_in_catalog	ENSGGOG00000010170	novel	NA	NA	NA	NA	any annotated donor/acceptor	FALSE	canonical	5	5	410	2387.4802617	5	0	0	FALSE	0.371416833333	357.308228395	0.00103948581034	C	coding	329	987	644	1630	5	0.072	0.928	POS	FALSE	Isoform
PB.3263.12	chr14	-	2456	10	novel_in_catalog	ENSGGOG00000010170	novel	NA	NA	NA	NA	no_combination_of_known_junctions	FALSE	canonical	6	39	54	2321.69507042	24	0	0	FALSE	6.03257833333	357.308228395	0.0168834016514	C	coding	430	1290	79	1368	5	0	1	POS	FALSE	Isoform
PB.6727.1	chr3	+	1349	6	novel_in_catalog	ENSGGOG00000014259	novel	NA	NA	NA	NA	combination_of_known_junctions	FALSE	canonical	6	85	624	56.92978131	2	0	0	FALSE	8.987845	8.987845	1	A	coding	305	915	180	1094	35	0.002	0.998	POS	FALSE	Isoform
PB.2941.1	chr14	+	1299	6	full-splice_match	ENSGGOG00000007784	ENSGGOT00000007816	1358	6	55	4	multi-exon	FALSE	canonical	6	359	543	74.3706931526	7	0	0	FALSE	21.8181833333	23.6274633333	0.923424703936	C	coding	285	855	74	928	15	0	1	POS	FALSE	Isoform
PB.3277.3	chr14	+	3865	3	novel_in_catalog	ENSGGOG00000007401	novel	NA	NA	NA	NA	combination_of_known_junctions	FALSE	canonical	6	104	46	45.4972526643	3	0	0	FALSE	1.12112466667	10.656263	0.105208051515	C	coding	211	633	76	708	15	0.002	0.998	POS	FALSE	Isoform
PB.9447.2	chr7	-	1242	10	full-splice_match	ENSGGOG00000034985	ENSGGOT00000041027	1272	10	27	3	multi-exon	FALSE	canonical	6	223	83	97.4063652951	3	0	0	FALSE	13.4457	18.3603866667	0.732321178421	C	coding	387	1161	51	1211	45	0	1	POS	FALSE	Isoform
PB.9447.1	chr7	-	2454	10	full-splice_match	ENSGGOG00000034985	ENSGGOT00000041027	1272	10	-24	-1158	multi-exon	FALSE	canonical	6	223	134	97.4063652951	5	0	0	FALSE	4.91468666667	18.3603866667	0.267678821579	C	coding	387	1161	102	1262	40	0	1	POS	FALSE	Isoform
PB.10438.1	chr9	-	2644	2	full-splice_match	ENSGGOG00000011697	ENSGGOT00000011739	2413	2	-207	-24	multi-exon	FALSE	canonical	6	857	1069	251.334438548	78	0	0	FALSE	11.6621116667	35.3870116667	0.32955909859	C	coding	342	1026	1057	2082	15	0	1	POS	FALSE	Isoform
PB.771.2	chr1	-	2372	8	novel_in_catalog	ENSGGOG00000005612	novel	NA	NA	NA	NA	no_combination_of_known_junctions	FALSE	canonical	1	1	983	39.6610640301	2	0	0	FALSE	0.138326666667	4.24652516667	0.0325740838068	C	coding	345	1035	150	1184	20	0.088	0.912	POS	FALSE	Isoform
PB.1998.1	chr11	+	5349	10	novel_not_in_catalog	ENSGGOG00000005827	novel	NA	NA	NA	NA	any annotated donor/acceptor	FALSE	canonical	6	85	255	2974.17517978	91	0	0	FALSE	0.313829166667	509.599296971	0.000615835164083	C	coding	604	1812	2923	4734	50	0.008	0.992	POS	FALSE	Isoform
PB.7964.1	chr5	-	2288	11	full-splice_match	ENSGGOG00000015583	ENSGGOT00000015638	2650	11	51	311	multi-exon	FALSE	canonical	6	44	1073	22.803508502	12	0	0	FALSE	4.03931583333	4.03931583333	1	A	coding	407	1221	105	1325	10	0	1	POS	FALSE	Isoform
PB.3069.5	chr14	+	2616	5	novel_in_catalog	ENSGGOG00000006866	novel	NA	NA	NA	NA	combination_of_known_junctions	FALSE	canonical	6	385	210	116.370099252	3	0	0	FALSE	3.233565	34.2677408333	0.0943617793693	C	coding	208	624	61	684	75	0.006	0.994	POS	FALSE	Isoform
PB.3069.6	chr14	+	1549	13	full-splice_match	ENSGGOG00000006866	ENSGGOT00000006896	1701	13	142	10	multi-exon	FALSE	non_canonical	6	385	205	119.360797584	29	0	0	FALSE	25.52015	34.2677408333	0.744728113946	C	coding	417	1251	56	1306	15	0	1	POS	FALSE	Isoform
PB.3069.1	chr14	+	2286	13	full-splice_match	ENSGGOG00000006866	ENSGGOT00000006896	1701	13	128	-713	multi-exon	TRUE	non_canonical	6	385	219	119.360797584	2	0	0	FALSE	2.77578333333	34.2677408333	0.0810028109771	C	coding	417	1251	70	1320	10	0	1	POS	FALSE	Isoform
PB.3069.3	chr14	+	2400	13	full-splice_match	ENSGGOG00000006866	ENSGGOT00000006896	1701	13	130	-829	multi-exon	FALSE	non_canonical	6	385	217	119.360797584	2	0	0	FALSE	0.0869433333333	34.2677408333	0.00253717727574	C	coding	417	1251	68	1318	20	0.004	0.996	POS	FALSE	Isoform
PB.6299.1	chr2A	-	2511	26	full-splice_match	ENSGGOG00000012482	ENSGGOT00000012548	2741	26	228	2	multi-exon	FALSE	canonical	6	711	476	389.425217468	347	0	0	FALSE	64.1838833333	71.1692765949	0.901848190739	C	coding	740	2220	86	2305	20	0.014	0.986	POS	FALSE	Isoform
PB.6299.3	chr2A	-	1930	23	incomplete-splice_match	ENSGGOG00000012482	ENSGGOT00000012548	2741	26	247	564	internal_fragment	FALSE	canonical	6	711	457	379.374485173	3	0	0	FALSE	4.20753309487	71.1692765949	0.0591200767547	C	coding	621	1863	67	1929	55	0.058	0.942	POS	FALSE	Isoform
PB.6299.2	chr2A	-	2366	24	novel_in_catalog	ENSGGOG00000012482	novel	NA	NA	NA	NA	no_combination_of_known_junctions	FALSE	canonical	1	1	76	467.972221398	2	0	0	FALSE	1.69061033333	71.1692765949	0.0237547775419	C	coding	648	1944	221	2164	20	0.292	0.708	POS	FALSE	Isoform
PB.6299.4	chr2A	-	1738	20	incomplete-splice_match	ENSGGOG00000012482	ENSGGOT00000012548	2741	26	250	753	internal_fragment	FALSE	canonical	6	711	454	403.112887415	2	0	0	FALSE	1.08724983339	71.1692765949	0.0152769549644	C	coding	558	1674	64	1737	45	0.082	0.918	POS	FALSE	Isoform
PB.1124.11	chr10	-	2170	10	full-splice_match	ENSGGOG00000003623	ENSGGOT00000003640	1203	10	-185	-782	multi-exon	FALSE	canonical	6	126	438	2764.67701549	16	0	0	FALSE	8.94971166667	346.543925129	0.0258256198354	C	coding	400	1200	186	1385	5	0.004	0.996	POS	FALSE	Isoform
PB.1124.10	chr10	-	2182	10	novel_in_catalog	ENSGGOG00000003623	novel	NA	NA	NA	NA	no_combination_of_known_junctions	FALSE	canonical	1	1	215	2706.61264314	2	0	0	FALSE	5.03659380735	346.543925129	0.0145337818445	C	coding	409	1227	171	1397	5	0.276	0.724	POS	FALSE	Isoform
PB.1124.15	chr10	-	1665	11	full-splice_match	ENSGGOG00000003623	ENSGGOT00000024606	2406	11	113	628	multi-exon	FALSE	canonical	6	3959	325	1777.21636274	9	0	0	FALSE	111.755616667	346.543925129	0.322486151287	C	coding	445	1335	173	1507	20	0	1	POS	FALSE	Isoform
PB.1124.14	chr10	-	2145	11	full-splice_match	ENSGGOG00000003623	ENSGGOT00000024606	2406	11	108	153	multi-exon	FALSE	canonical	6	3959	330	1777.21636274	18	0	0	FALSE	4.60625282172	346.543925129	0.0132919739395	C	coding	445	1335	178	1512	20	0	1	POS	FALSE	Isoform
PB.4070.10	chr16	+	3069	11	novel_in_catalog	ENSGGOG00000003246	novel	NA	NA	NA	NA	combination_of_known_junctions	FALSE	canonical	6	1083	1250	418.72425294	6	0	0	FALSE	4.73361166667	101.055157009	0.0468418614821	C	coding	514	1542	184	1725	80	0	1	POS	FALSE	Isoform
PB.4070.11	chr16	+	6864	26	full-splice_match	ENSGGOG00000003246	ENSGGOT00000003271	4350	26	28	-2542	multi-exon	FALSE	canonical	6	1083	1250	456.274040463	3	0	0	FALSE	3.6619	101.055157009	0.0362366464848	C	coding	1217	3651	184	3834	20	0.004	0.996	POS	FALSE	Isoform
PB.4070.12	chr16	+	4393	27	novel_not_in_catalog	ENSGGOG00000003246	novel	NA	NA	NA	NA	any annotated donor/acceptor	FALSE	canonical	1	2	1510	715.596254881	2	0	0	FALSE	3.398165	101.055157009	0.033626834103	C	coding	650	1950	1964	3913	20	0.292	0.708	POS	FALSE	Isoform
PB.4070.13	chr16	+	3970	26	full-splice_match	ENSGGOG00000003246	ENSGGOT00000003271	4350	26	31	349	multi-exon	FALSE	canonical	6	1083	1247	456.274040463	2	0	0	FALSE	0.00204378736232	101.055157009	2.02244736717e-05	C	coding	1217	3651	181	3831	5	0.002	0.998	POS	FALSE	Isoform
PB.4070.14	chr16	+	4318	26	full-splice_match	ENSGGOG00000003246	ENSGGOT00000003271	4350	26	31	1	multi-exon	FALSE	canonical	6	1083	1247	456.274040463	604	0	0	FALSE	38.94545	101.055157009	0.385388050968	C	coding	1217	3651	181	3831	10	0	1	POS	FALSE	Isoform
PB.4070.15	chr16	+	4236	26	novel_not_in_catalog	ENSGGOG00000003246	novel	NA	NA	NA	NA	any annotated donor/acceptor	FALSE	canonical	3	7	1140	718.997218353	2	0	0	FALSE	3.30651833333	101.055157009	0.0327199366286	C	coding	650	1950	1804	3753	10	0.12	0.88	POS	FALSE	Isoform
PB.4070.16	chr16	+	3429	21	novel_in_catalog	ENSGGOG00000003246	novel	NA	NA	NA	NA	combination_of_known_junctions	FALSE	canonical	6	1083	358	443.072228875	3	0	0	FALSE	6.86742666667	101.055157009	0.0679572113876	C	coding	933	2799	144	2942	10	0.024	0.976	POS	FALSE	Isoform
PB.6703.2	chr2B	-	4350	18	full-splice_match	ENSGGOG00000012790	ENSGGOT00000012844	4387	18	27	10	multi-exon	FALSE	canonical	6	47	70	38.6264158317	5	0	0	FALSE	3.95507833333	6.67056166667	0.592915339213	C	coding	1322	3966	113	4078	30	0.004	0.996	POS	FALSE	Isoform
PB.5774.1	chr22	+	1166	7	novel_not_in_catalog	ENSGGOG00000017121	novel	NA	NA	NA	NA	any annotated donor/acceptor	FALSE	canonical	6	15	618	144.613277399	2	0	0	FALSE	14.789465	14.789465	1	A	coding	229	687	51	737	80	0.01	0.99	POS	FALSE	Isoform
PB.3295.2	chr14	-	3429	18	full-splice_match	ENSGGOG00000007611	ENSGGOT00000007654	3393	18	-39	3	multi-exon	FALSE	canonical	6	150	1179	92.0923449587	5	0	0	FALSE	7.54652666667	13.8809191667	0.543661884062	C	coding	677	2031	132	2162	20	0	1	POS	FALSE	Isoform
PB.3295.3	chr14	-	3923	14	novel_not_in_catalog	ENSGGOG00000007611	novel	NA	NA	NA	NA	any annotated donor/acceptor	TRUE	canonical	5	44	1170	108.632407688	5	0	0	FALSE	2.31088583333	13.8809191667	0.166479309157	C	coding	506	1518	1140	2657	20	0.012	0.988	POS	FALSE	Isoform
PB.3295.1	chr14	-	4176	14	full-splice_match	ENSGGOG00000007611	ENSGGOT00000042706	4208	14	29	3	multi-exon	FALSE	canonical	6	56	1422	106.597373326	6	0	0	FALSE	4.02350666667	13.8809191667	0.289858806781	C	coding	473	1419	1491	2909	20	0	1	POS	FALSE	Isoform
PB.642.2	chr1	-	2287	5	novel_in_catalog	ENSGGOG00000036209	novel	NA	NA	NA	NA	combination_of_known_junctions	FALSE	canonical	6	514	322	133.656275573	5	0	0	FALSE	2.16906	34.7140946667	0.0624835537504	C	coding	236	708	53	760	10	0	1	POS	FALSE	Isoform
PB.642.3	chr1	-	1356	6	full-splice_match	ENSGGOG00000036209	ENSGGOT00000055073	1372	6	16	0	multi-exon	FALSE	canonical	6	514	346	129.007751705	27	0	0	FALSE	28.4570333333	34.7140946667	0.819754442874	C	coding	364	1092	77	1168	10	0	1	POS	FALSE	Isoform
PB.642.1	chr1	-	1475	6	full-splice_match	ENSGGOG00000036209	ENSGGOT00000055073	1372	6	48	-151	multi-exon	FALSE	canonical	6	514	314	129.007751705	3	0	0	FALSE	2.47226833333	34.7140946667	0.0712179982532	C	coding	364	1092	45	1136	40	0	1	POS	FALSE	Isoform
PB.642.4	chr1	-	1372	6	novel_not_in_catalog	ENSGGOG00000036209	novel	NA	NA	NA	NA	any annotated donor/acceptor	FALSE	canonical	5	13	340	300.451327173	2	0	0	FALSE	1.615733	34.7140946667	0.0465440051228	C	coding	372	1116	71	1186	10	0.02	0.98	POS	FALSE	Isoform
PB.3048.2	chr14	+	1340	14	full-splice_match	ENSGGOG00000002152	ENSGGOT00000002166	1590	14	26	224	multi-exon	FALSE	canonical	6	948	1069	579.495470215	4	0	0	FALSE	81.66525	96.4149916667	0.847018172053	C	coding	389	1167	19	1185	50	0.012	0.988	POS	FALSE	Isoform
PB.3048.1	chr14	+	1739	14	full-splice_match	ENSGGOG00000002152	ENSGGOT00000002166	1590	14	26	-175	multi-exon	FALSE	canonical	6	948	1069	579.495470215	13	0	0	FALSE	14.7497416667	96.4149916667	0.152981827947	C	coding	389	1167	19	1185	10	0	1	POS	FALSE	Isoform
PB.408.2	chr1	+	2336	11	novel_not_in_catalog	ENSGGOG00000016004	novel	NA	NA	NA	NA	any annotated donor/acceptor	FALSE	canonical	3	15	337	391.58140916	6	1	0	FALSE	1.718478	47.505878	0.0361740077723	C	coding	365	1095	683	1777	10	0.06	0.94	POS	FALSE	Isoform
PB.408.1	chr1	+	2472	11	full-splice_match	ENSGGOG00000016004	ENSGGOT00000016060	2892	11	418	2	multi-exon	FALSE	canonical	6	674	636	211.388268359	485	1	0	FALSE	45.7874	47.505878	0.963825992228	C	coding	562	1686	228	1913	10	0	1	POS	FALSE	Isoform
PB.3736.8	chr16	+	778	6	novel_in_catalog	ENSGGOG00000023430	novel	NA	NA	NA	NA	no_combination_of_known_junctions	FALSE	canonical	6	436	130	5528.87221773	2	0	0	FALSE	20.5989166667	570.479916667	0.0361080487934	C	coding	168	504	77	580	5	0.008	0.992	POS	FALSE	Isoform
PB.50.1	chr1	+	2213	5	full-splice_match	ENSGGOG00000004345	ENSGGOT00000031280	2229	5	15	1	multi-exon	FALSE	canonical	6	151	126	124.04837766	30	1	0	FALSE	16.3622666667	16.3622666667	1	A	coding	100	300	125	424	10	0.002	0.998	POS	FALSE	Isoform
PB.3736.2	chr16	+	1118	7	novel_in_catalog	ENSGGOG00000023430	novel	NA	NA	NA	NA	combination_of_known_junctions	FALSE	canonical	6	8882	328	2828.4274783	65	0	0	FALSE	41.2998833333	570.479916667	0.0723949820612	C	coding	188	564	357	920	5	0.002	0.998	POS	FALSE	Isoform
PB.3736.3	chr16	+	499	8	full-splice_match	ENSGGOG00000023430	ENSGGOT00000045719	1035	8	36	500	multi-exon	FALSE	canonical	6	367	141	5288.58326965	17	0	0	FALSE	123.175066667	570.479916667	0.21591481675	C	coding	87	261	237	497	15	0	1	POS	FALSE	Isoform
PB.3736.1	chr16	+	1210	6	novel_in_catalog	ENSGGOG00000023430	novel	NA	NA	NA	NA	combination_of_known_junctions	FALSE	canonical	6	10422	649	2118.24266787	14	0	0	FALSE	24.6934666667	570.479916667	0.0432854267876	C	coding	188	564	449	1012	5	0	1	POS	FALSE	Isoform
PB.3736.6	chr16	+	978	6	incomplete-splice_match	ENSGGOG00000023430	ENSGGOT00000045336	1153	7	174	1	internal_fragment	FALSE	canonical	6	8882	50	2756.16109834	15	0	0	FALSE	95.7126833333	570.479916667	0.167775728009	C	coding	234	702	79	780	5	0.004	0.996	POS	FALSE	Isoform
PB.3736.7	chr16	+	863	7	novel_not_in_catalog	ENSGGOG00000023430	novel	NA	NA	NA	NA	any annotated donor/acceptor	FALSE	canonical	6	662	73	5480.09388606	8	0	0	FALSE	126.56775	570.479916667	0.221861885585	C	coding	188	564	102	665	5	0.008	0.992	POS	FALSE	Isoform
PB.3736.4	chr16	+	981	8	novel_not_in_catalog	ENSGGOG00000023430	novel	NA	NA	NA	NA	any annotated donor/acceptor	FALSE	canonical	6	69	141	5379.42905892	3	0	0	FALSE	138.43215	570.479916667	0.242659112014	C	coding	188	564	220	783	5	0.012	0.988	POS	FALSE	Isoform
PB.6116.2	chr2A	-	2287	7	full-splice_match	ENSGGOG00000009158	ENSGGOT00000009197	759	7	-99	-1429	multi-exon	FALSE	canonical	6	663	719	257.937977041	14	0	0	FALSE	1.52282116667	45.2870445	0.0336259781021	C	coding	252	756	100	855	30	0	1	POS	FALSE	Isoform
PB.4859.11	chr19	+	3020	22	novel_not_in_catalog	ENSGGOG00000015787	novel	NA	NA	NA	NA	any annotated donor/acceptor	FALSE	canonical	2	3	146	450.567420038	2	0	0	FALSE	1.87276783333	70.1396504445	0.0267005584069	C	coding	946	2838	114	2951	10	0.16	0.84	POS	FALSE	Isoform
PB.6030.2	chr2A	+	2000	5	full-splice_match	ENSGGOG00000004023	ENSGGOT00000045726	2792	5	793	-1	multi-exon	FALSE	canonical	1	1	609	9.74679434481	2	0	0	FALSE	0.0944741666667	1.07546113333	0.0878452635232	C	coding	198	594	96	689	15	0.034	0.966	POS	FALSE	Isoform
PB.4859.12	chr19	+	2288	18	novel_in_catalog	ENSGGOG00000015787	novel	NA	NA	NA	NA	combination_of_known_junctions	FALSE	canonical	6	990	887	331.537328215	2	0	0	FALSE	20.6327666667	70.1396504445	0.294166944601	C	coding	479	1437	782	2218	10	0.006	0.994	POS	FALSE	Isoform
PB.7859.1	chr5	+	2808	4	full-splice_match	ENSGGOG00000014626	ENSGGOT00000014670	2877	4	68	1	multi-exon	FALSE	canonical	6	423	398	323.677308442	76	0	0	FALSE	17.7792666667	50.0808612926	0.355011200043	C	coding	139	417	213	629	30	0	1	POS	FALSE	Isoform
PB.7859.2	chr5	+	2651	2	full-splice_match	ENSGGOG00000014626	ENSGGOT00000061116	306	2	-20	-2325	multi-exon	FALSE	canonical	6	39	241	251.334438548	13	0	0	FALSE	1.63653983333	50.0808612926	0.0326779490427	C	non_coding	NA	NA	NA	NA	30	0.004	0.996	POS	FALSE	Isoform
PB.7859.3	chr5	+	995	3	full-splice_match	ENSGGOG00000014626	ENSGGOT00000065910	2814	3	65	1754	multi-exon	FALSE	canonical	6	815	338	151	3	0	0	FALSE	12.2263833333	50.0808612926	0.244132848712	C	coding	118	354	216	569	45	0	1	POS	FALSE	Isoform
PB.7859.4	chr5	+	2698	3	novel_in_catalog	ENSGGOG00000014626	novel	NA	NA	NA	NA	no_combination_of_known_junctions	FALSE	canonical	1	1	237	211	2	0	0	FALSE	1.01709133333	50.0808612926	0.0203089824552	C	non_coding	NA	NA	NA	NA	15	0.144	0.856	POS	FALSE	Isoform
PB.7859.5	chr5	+	2736	3	full-splice_match	ENSGGOG00000014626	ENSGGOT00000065910	2814	3	73	5	multi-exon	FALSE	canonical	6	815	330	151	134	0	0	FALSE	13.6356933333	50.0808612926	0.272273538861	C	coding	118	354	208	561	30	0	1	POS	FALSE	Isoform
PB.7859.6	chr5	+	2431	3	full-splice_match	ENSGGOG00000014626	ENSGGOT00000065910	2814	3	109	274	multi-exon	FALSE	canonical	6	815	294	151	2	0	0	FALSE	3.7858867926	50.0808612926	0.075595480886	C	coding	118	354	172	525	60	0.002	0.998	POS	FALSE	Isoform
PB.2545.3	chr12	+	5796	33	full-splice_match	ENSGGOG00000023259	ENSGGOT00000026817	5804	33	8	0	multi-exon	FALSE	canonical	6	399	3230	171.936034618	28	0	0	FALSE	12.5738783333	45.1272269506	0.278631752558	C	coding	1173	3519	74	3592	10	0.002	0.998	POS	FALSE	Isoform
PB.2545.2	chr12	+	6062	26	novel_in_catalog	ENSGGOG00000023259	novel	NA	NA	NA	NA	combination_of_known_junctions	FALSE	canonical	6	423	274	160.822883944	2	0	0	FALSE	3.265805	45.1272269506	0.0723688385191	C	coding	922	2766	74	2839	60	0.002	0.998	POS	FALSE	Isoform
PB.2545.5	chr12	+	3276	29	novel_in_catalog	ENSGGOG00000023259	novel	NA	NA	NA	NA	combination_of_known_junctions	FALSE	canonical	6	402	2937	166.054208017	2	0	0	FALSE	1.44961566667	45.1272269506	0.0321228616209	C	coding	617	1851	1425	3275	80	0.01	0.99	POS	FALSE	Isoform
PB.2545.4	chr12	+	4011	33	full-splice_match	ENSGGOG00000023259	ENSGGOT00000026817	5804	33	8	1785	multi-exon	FALSE	canonical	6	399	3230	171.936034618	3	0	0	FALSE	12.52598	45.1272269506	0.277570346029	C	coding	1173	3519	74	3592	45	0.006	0.994	POS	FALSE	Isoform
PB.2545.7	chr12	+	3037	29	novel_not_in_catalog	ENSGGOG00000023259	novel	NA	NA	NA	NA	any annotated donor/acceptor	FALSE	canonical	2	2	1401	231.095218471	2	0	0	FALSE	1.4292705	45.1272269506	0.031672021451	C	coding	988	2964	73	3036	80	0.104	0.896	POS	FALSE	Isoform
PB.2545.6	chr12	+	3505	32	incomplete-splice_match	ENSGGOG00000023259	ENSGGOT00000026817	5804	33	9	2290	3prime_fragment	FALSE	canonical	6	399	3229	173.147336104	14	0	0	FALSE	0.134320173743	45.1272269506	0.00297647745761	C	coding	1144	3432	73	3504	70	0.006	0.994	POS	FALSE	Isoform
PB.4866.2	chr19	-	3322	7	incomplete-splice_match	ENSGGOG00000010410	ENSGGOT00000067812	2169	11	1109	-2262	5prime_fragment	FALSE	canonical	6	111	1049	57.9396237475	3	0	0	FALSE	5.53284333333	24.4978566667	0.225850098179	B	coding	325	975	83	1057	20	0.594	0.406	POS	FALSE	Isoform
PB.4866.1	chr19	-	4378	14	incomplete-splice_match	ENSGGOG00000010410	ENSGGOT00000010461	4089	19	1256	-1545	5prime_fragment	FALSE	canonical	6	48	2764	64.8536814684	10	1	0	FALSE	4.42176166667	24.4978566667	0.180495858345	B	coding	938	2814	17	2830	15	0.568	0.432	POS	FALSE	Isoform
PB.6884.3	chr3	-	3648	14	full-splice_match	ENSGGOG00000003912	ENSGGOT00000052184	3671	14	21	2	multi-exon	FALSE	canonical	6	51	856	148.472219624	3	0	0	FALSE	0	18.7292450001	0	C	coding	484	1452	428	1879	10	0.004	0.996	POS	FALSE	Isoform
PB.9580.5	chr7	-	4090	9	novel_not_in_catalog	ENSGGOG00000028463	novel	NA	NA	NA	NA	any annotated donor/acceptor	FALSE	canonical	6	67	150	75.019997334	4	0	0	FALSE	0.000243912944935	18.640619448	1.30850235753e-05	C	coding	921	2763	165	2927	75	0	1	POS	FALSE	Isoform
PB.1913.5	chr11	-	4532	19	novel_in_catalog	ENSGGOG00000034994	novel	NA	NA	NA	NA	no_combination_of_known_junctions	FALSE	canonical	5	12	1571	224.452667616	4	1	0	FALSE	0.803315	41.3783606354	0.0194138914076	C	coding	686	2058	426	2483	30	0.084	0.916	POS	FALSE	Isoform
PB.9580.6	chr7	-	4050	9	novel_not_in_catalog	ENSGGOG00000028463	novel	NA	NA	NA	NA	any annotated donor/acceptor	FALSE	canonical	5	12	110	89.3979865545	2	0	0	FALSE	0.792959166667	18.640619448	0.042539314151	C	coding	921	2763	125	2887	75	0.004	0.996	POS	FALSE	Isoform
PB.9580.3	chr7	-	4169	9	novel_in_catalog	ENSGGOG00000028463	novel	NA	NA	NA	NA	combination_of_known_junctions	FALSE	canonical	6	118	229	63.4586479528	9	0	0	FALSE	0.619604517407	18.640619448	0.0332394810771	C	coding	921	2763	244	3006	75	0	1	POS	FALSE	Isoform
PB.420.3	chr1	-	4083	8	novel_in_catalog	ENSGGOG00000010396	novel	NA	NA	NA	NA	no_combination_of_known_junctions	FALSE	canonical	6	4179	813	4205.61446165	9	0	0	FALSE	4.91618833333	597.222158222	0.00823175809144	C	coding	393	1179	119	1297	25	0.008	0.992	POS	FALSE	Isoform
PB.420.5	chr1	-	4098	8	full-splice_match	ENSGGOG00000010396	ENSGGOT00000010437	6325	8	60	2167	multi-exon	FALSE	canonical	6	2766	797	4498.00989328	4	1	0	FALSE	6.11588101667e-07	597.222158222	1.02405460555e-09	C	coding	408	1224	103	1326	30	0.018	0.982	POS	FALSE	Isoform
PB.420.6	chr1	-	4080	8	novel_not_in_catalog	ENSGGOG00000010396	novel	NA	NA	NA	NA	any annotated donor/acceptor	FALSE	canonical	6	1651	707	5193.72496384	2	1	0	FALSE	9.56836269e-06	597.222158222	1.60214462211e-08	C	coding	402	1206	103	1308	30	0.026	0.974	POS	FALSE	Isoform
PB.420.7	chr1	-	3859	8	full-splice_match	ENSGGOG00000010396	ENSGGOT00000010437	6325	8	72	2394	multi-exon	FALSE	canonical	6	2766	785	4498.00989328	2	0	0	FALSE	0.000129099504277	597.222158222	2.16166634977e-07	C	coding	408	1224	91	1314	25	0.002	0.998	POS	FALSE	Isoform
PB.4109.2	chr16	+	4599	33	novel_not_in_catalog	ENSGGOG00000017132	novel	NA	NA	NA	NA	any annotated donor/acceptor	TRUE	canonical	6	42	457	1381.65733813	77	0	0	FALSE	0.209263333333	6212.08341032	3.36864976709e-05	C	coding	1265	3795	505	4299	20	0.008	0.992	POS	FALSE	Isoform
PB.4850.4	chr19	+	2261	13	novel_not_in_catalog	ENSGGOG00000000384	novel	NA	NA	NA	NA	any annotated donor/acceptor	FALSE	canonical	3	3	1652	174.341618669	2	0	0	FALSE	0.166392166667	21.5706216685	0.00771383269447	C	coding	571	1713	39	1751	30	0.046	0.954	POS	FALSE	Isoform
PB.4850.2	chr19	+	2395	12	novel_in_catalog	ENSGGOG00000000384	novel	NA	NA	NA	NA	combination_of_known_junctions	FALSE	canonical	6	221	170	136.897772078	4	0	0	FALSE	1.8154045	21.5706216685	0.0841609726366	C	coding	634	1902	39	1940	15	0.002	0.998	POS	FALSE	Isoform
PB.4850.3	chr19	+	2294	13	full-splice_match	ENSGGOG00000000384	ENSGGOT00000000386	2300	13	-5	11	multi-exon	FALSE	canonical	6	221	170	132.098448136	81	0	0	FALSE	13.6945983333	21.5706216685	0.634872677467	C	coding	600	1800	39	1838	15	0	1	POS	FALSE	Isoform
PB.5697.4	chr21	-	6713	29	full-splice_match	ENSGGOG00000015716	ENSGGOT00000015785	6659	29	-56	2	multi-exon	FALSE	canonical	6	48	532	324.024690417	2	0	0	FALSE	3.59648333333	62.2542875667	0.0577708536056	C	coding	1980	5940	641	6580	25	0.012	0.988	POS	FALSE	Isoform
PB.5697.2	chr21	-	6736	29	novel_not_in_catalog	ENSGGOG00000015716	novel	NA	NA	NA	NA	any annotated donor/acceptor	FALSE	canonical	6	27	4594	341.606498767	2	0	0	FALSE	5.93064	62.2542875667	0.0952647637908	C	coding	2002	6006	594	6599	25	0.158	0.842	POS	FALSE	Isoform
PB.5697.3	chr21	-	6667	29	novel_not_in_catalog	ENSGGOG00000015716	novel	NA	NA	NA	NA	any annotated donor/acceptor	FALSE	canonical	6	408	485	292.566231818	18	0	0	FALSE	8.46467173333	62.2542875667	0.135969297284	C	coding	1980	5940	594	6533	25	0	1	POS	FALSE	Isoform
PB.5697.1	chr21	-	7019	28	novel_in_catalog	ENSGGOG00000015716	novel	NA	NA	NA	NA	combination_of_known_junctions	FALSE	canonical	6	434	5498	275.336158178	28	0	0	FALSE	4.69373	62.2542875667	0.0753960921161	C	coding	1980	5940	950	6889	20	0.01	0.99	POS	FALSE	Isoform
PB.3605.1	chr15	+	3768	3	full-splice_match	ENSGGOG00000014609	ENSGGOT00000014657	3919	3	151	0	multi-exon	FALSE	canonical	6	186	645	13.4907375632	22	0	0	FALSE	6.41045333333	9.80254983333	0.653957739805	C	coding	613	1839	243	2081	10	0	1	POS	FALSE	Isoform
PB.3605.3	chr15	+	4140	2	novel_in_catalog	ENSGGOG00000014609	novel	NA	NA	NA	NA	combination_of_known_junctions	FALSE	canonical	6	186	1017	251.334438548	7	0	0	FALSE	2.51906666667	9.80254983333	0.256980755976	C	coding	613	1839	615	2453	10	0	1	POS	FALSE	Isoform
PB.3605.2	chr15	+	3774	3	novel_in_catalog	ENSGGOG00000014609	novel	NA	NA	NA	NA	combination_of_known_junctions	FALSE	canonical	6	40	139	73	4	0	0	FALSE	0.873029833333	9.80254983333	0.0890615042185	C	coding	613	1839	251	2089	10	0	1	POS	FALSE	Isoform
PB.349.1	chr1	+	1609	3	novel_not_in_catalog	ENSGGOG00000025165	novel	NA	NA	NA	NA	any annotated donor/acceptor	FALSE	canonical	6	153	114	274	8	0	0	FALSE	9.97409	23.5227283333	0.424019265906	C	coding	247	741	210	950	20	0	1	POS	FALSE	Isoform
PB.5697.8	chr21	-	4524	21	novel_not_in_catalog	ENSGGOG00000015716	novel	NA	NA	NA	NA	any annotated donor/acceptor	FALSE	canonical	6	60	114	298.581647125	2	0	0	FALSE	2.00735583333	62.2542875667	0.0322444591657	C	coding	1434	4302	223	4524	10	0.03	0.97	POS	FALSE	Isoform
PB.5697.9	chr21	-	4867	21	novel_not_in_catalog	ENSGGOG00000015716	novel	NA	NA	NA	NA	any annotated donor/acceptor	FALSE	canonical	6	408	458	252.681617851	2	0	0	FALSE	0	62.2542875667	0	C	coding	1433	4299	567	4865	10	0.024	0.976	POS	FALSE	Isoform
PB.9595.1	chr7	-	2344	2	intergenic	novelGene_1522	novel	NA	NA	NA	NA	multi-exon	FALSE	canonical	6	89	194	251.334438548	2	0	0	FALSE	4.51059166667	4.51059166667	1	A	coding	131	393	171	563	70	0.002	0.998	POS	FALSE	Isoform
PB.9483.13	chr7	+	4123	11	full-splice_match	ENSGGOG00000014735	ENSGGOT00000023717	5354	11	-30	1261	multi-exon	FALSE	canonical	6	647	332	267.159128611	64	0	0	FALSE	0.515691134911	76.9045264495	0.00670560185102	C	coding	1102	3306	345	3650	10	0	1	POS	FALSE	Isoform
PB.10330.1	chr9	-	3397	2	full-splice_match	ENSGGOG00000011178	ENSGGOT00000011218	3430	2	27	6	multi-exon	FALSE	canonical	6	297	730	251.334438548	2	0	0	FALSE	4.931995	9.67771666667	0.509623826557	C	coding	327	981	220	1200	20	0.002	0.998	POS	FALSE	Isoform
PB.9483.10	chr7	+	4444	11	novel_not_in_catalog	ENSGGOG00000014735	novel	NA	NA	NA	NA	any annotated donor/acceptor	FALSE	canonical	6	224	89	381.504914778	3	0	0	FALSE	0.000266245742498	76.9045264495	3.46202954222e-06	C	coding	1102	3306	102	3407	30	0	1	POS	FALSE	Isoform
PB.7324.36	chr3	-	5008	19	full-splice_match	ENSGGOG00000007229	ENSGGOT00000007271	5086	19	72	6	multi-exon	FALSE	canonical	6	12347	1389	5651.52996984	17409	1	0	FALSE	8.78129	1025.60585357	0.00856205136646	C	coding	760	2280	72	2351	15	0.006	0.994	POS	FALSE	Isoform
PB.4868.6	chr19	-	3098	14	novel_not_in_catalog	ENSGGOG00000013441	novel	NA	NA	NA	NA	any annotated donor/acceptor	FALSE	canonical	6	84	2106	451.685731455	2	0	0	FALSE	0.282935000456	49.3813277546	0.00572959483516	C	coding	243	729	2296	3024	10	0.028	0.972	POS	FALSE	Isoform
PB.4868.1	chr19	-	3559	13	novel_in_catalog	ENSGGOG00000013441	novel	NA	NA	NA	NA	combination_of_known_junctions	FALSE	canonical	6	767	2951	240.283166285	5	0	0	FALSE	8.567395	49.3813277546	0.173494626199	C	coding	243	729	2756	3484	5	0.008	0.992	POS	FALSE	Isoform
PB.2218.1	chr12	+	2717	4	full-splice_match	ENSGGOG00000024494	ENSGGOT00000031752	3829	4	6	1106	multi-exon	FALSE	canonical	6	221	691	141.477913471	5	0	0	FALSE	2.02686466883	16.3692261612	0.123821654663	C	coding	120	360	334	693	15	0	1	POS	FALSE	Isoform
PB.2218.2	chr12	+	2161	4	full-splice_match	ENSGGOG00000024494	ENSGGOT00000031752	3829	4	21	1647	multi-exon	FALSE	canonical	6	221	676	141.477913471	7	0	0	FALSE	1.55803516686	16.3692261612	0.0951807465737	C	coding	120	360	319	678	35	0.002	0.998	POS	FALSE	Isoform
PB.2218.3	chr12	+	3796	4	full-splice_match	ENSGGOG00000024494	ENSGGOT00000031752	3829	4	36	-3	multi-exon	FALSE	canonical	6	221	661	141.477913471	39	0	0	FALSE	4.92095833333	16.3692261612	0.3006225392	C	coding	120	360	304	663	15	0	1	POS	FALSE	Isoform
PB.4868.9	chr19	-	2077	14	full-splice_match	ENSGGOG00000013441	ENSGGOT00000013506	1941	14	-65	-71	multi-exon	FALSE	canonical	6	756	1222	260.388171774	91	0	0	FALSE	24.1011833333	49.3813277546	0.488062683391	C	coding	646	1938	66	2003	10	0	1	POS	FALSE	Isoform
PB.2218.5	chr12	+	3584	4	full-splice_match	ENSGGOG00000024494	ENSGGOT00000031752	3829	4	60	185	multi-exon	FALSE	canonical	6	221	637	141.477913471	2	0	0	FALSE	2.632554806e-05	16.3692261612	1.6082341218e-06	C	coding	120	360	280	639	35	0.002	0.998	POS	FALSE	Isoform
PB.2284.1	chr12	-	864	8	novel_in_catalog	ENSGGOG00000003277	novel	NA	NA	NA	NA	combination_of_known_junctions	FALSE	canonical	6	729	80	235.461249466	4	0	0	FALSE	62.46215	62.46215	1	A	coding	208	624	127	750	15	0.004	0.996	POS	FALSE	Isoform
PB.3135.3	chr14	-	1367	4	full-splice_match	ENSGGOG00000037626	ENSGGOT00000007382	661	4	125	-831	multi-exon	FALSE	canonical	6	181	162	53.2541078228	2	0	0	FALSE	6.31841333333	11.8689016667	0.532350297507	C	coding	145	435	99	533	90	0	1	POS	FALSE	Isoform
PB.8465.6	chr5	-	3209	9	full-splice_match	ENSGGOG00000006494	ENSGGOT00000006527	3444	9	53	182	multi-exon	FALSE	canonical	6	1499	829	857.075842618	63	0	0	FALSE	1.08559653572e-05	129.447785994	8.38636618915e-08	C	coding	296	888	117	1004	85	0	1	POS	FALSE	Isoform
PB.5064.1	chr19	+	3289	6	novel_in_catalog	ENSGGOG00000000019	novel	NA	NA	NA	NA	no_combination_of_known_junctions	FALSE	canonical	3	8	96	24.6981780705	2	0	0	FALSE	3.37818666667	3.37818666667	1	A	coding	798	2394	127	2520	80	0.004	0.996	POS	FALSE	Isoform
PB.2249.10	chr12	-	2530	14	novel_in_catalog	ENSGGOG00000001393	novel	NA	NA	NA	NA	combination_of_known_junctions	FALSE	canonical	6	748	1641	374.971998955	95	0	0	FALSE	22.958615	94.1848123333	0.243761328724	C	coding	612	1836	42	1877	25	0	1	POS	FALSE	Isoform
PB.8465.7	chr5	-	3052	9	full-splice_match	ENSGGOG00000006494	ENSGGOT00000006527	3444	9	45	347	multi-exon	FALSE	canonical	6	1499	837	857.075842618	64	0	0	FALSE	21.1812416667	129.447785994	0.163627685897	C	coding	296	888	125	1012	75	0	1	POS	FALSE	Isoform
PB.1011.1	chr1	+	4703	8	novel_not_in_catalog	ENSGGOG00000000786	novel	NA	NA	NA	NA	any annotated donor/acceptor	FALSE	canonical	0	0	93	3.16227766017	3	0	0	FALSE	0.356569	0.356569	1	A	coding	1524	4572	111	4682	35	0.156	0.844	POS	FALSE	Isoform
PB.3129.1	chr14	+	4676	7	novel_not_in_catalog	ENSGGOG00000004753	novel	NA	NA	NA	NA	any annotated donor/acceptor	FALSE	canonical	6	39	61	225.647955896	29	0	0	FALSE	4.120915	38.1986284222	0.107881229516	C	coding	189	567	320	886	25	0	1	POS	FALSE	Isoform
PB.3129.2	chr14	+	2959	8	novel_not_in_catalog	ENSGGOG00000004753	novel	NA	NA	NA	NA	any annotated donor/acceptor	FALSE	canonical	6	32	148	261.516729866	9	0	0	FALSE	0.27471046075	38.1986284222	0.00719163153488	C	coding	189	567	439	1005	15	0	1	POS	FALSE	Isoform
PB.3129.3	chr14	+	5557	8	novel_not_in_catalog	ENSGGOG00000004753	novel	NA	NA	NA	NA	any annotated donor/acceptor	FALSE	canonical	6	32	908	233.655729654	2	0	0	FALSE	2.48048833333	38.1986284222	0.0649365811232	C	coding	189	567	1199	1765	25	0.006	0.994	POS	FALSE	Isoform
PB.3129.4	chr14	+	3580	7	full-splice_match	ENSGGOG00000004753	ENSGGOT00000004777	5412	7	0	1832	multi-exon	FALSE	canonical	6	437	1396	101.400197238	4	0	0	FALSE	0.234911094762	38.1986284222	0.00614972590548	C	coding	307	921	704	1624	15	0	1	POS	FALSE	Isoform
PB.3129.5	chr14	+	5219	6	full-splice_match	ENSGGOG00000004753	ENSGGOT00000042599	5214	6	0	-5	multi-exon	FALSE	canonical	6	34	908	205.3582236	9	0	0	FALSE	1.7076715	38.1986284222	0.0447050475511	C	coding	241	723	704	1426	20	0	1	POS	FALSE	Isoform
PB.3129.6	chr14	+	4804	2	novel_in_catalog	ENSGGOG00000004753	novel	NA	NA	NA	NA	combination_of_known_junctions	FALSE	canonical	6	469	799	251.334438548	2	0	0	FALSE	1.91759833333	38.1986284222	0.0502007117151	C	non_coding	NA	NA	NA	NA	65	0.008	0.992	POS	FALSE	Isoform
PB.3129.7	chr14	+	1973	7	full-splice_match	ENSGGOG00000004753	ENSGGOT00000004777	5412	7	21	3418	multi-exon	FALSE	canonical	6	437	1375	101.400197238	3	0	0	FALSE	8.75880666667	38.1986284222	0.229296365562	C	coding	307	921	683	1603	20	0.002	0.998	POS	FALSE	Isoform
PB.3129.8	chr14	+	5390	7	full-splice_match	ENSGGOG00000004753	ENSGGOT00000004777	5412	7	24	-2	multi-exon	FALSE	canonical	6	437	1372	101.400197238	41	0	0	FALSE	15.7087166667	38.1986284222	0.411237714953	C	coding	307	921	680	1600	25	0	1	POS	FALSE	Isoform
PB.3129.9	chr14	+	2724	7	full-splice_match	ENSGGOG00000004753	ENSGGOT00000004777	5412	7	24	2664	multi-exon	FALSE	canonical	6	437	1372	101.400197238	3	0	0	FALSE	0.286336866667	38.1986284222	0.00749599863906	C	coding	307	921	680	1600	0	0.002	0.998	POS	FALSE	Isoform
PB.8465.1	chr5	-	3777	9	novel_not_in_catalog	ENSGGOG00000006494	novel	NA	NA	NA	NA	any annotated donor/acceptor	FALSE	canonical	6	95	551	1260.43246547	29	0	0	FALSE	4.97247	129.447785994	0.038412939718	C	coding	149	447	945	1391	15	0	1	POS	FALSE	Isoform
PB.1684.3	chr11	+	2434	12	full-splice_match	ENSGGOG00000015181	ENSGGOT00000015235	2715	12	24	257	multi-exon	FALSE	canonical	5	101	1045	35.902646142	3	0	0	FALSE	6.971195	9.91697458338	0.702955819982	C	coding	519	1557	451	2007	30	0	1	POS	FALSE	Isoform
PB.1684.1	chr11	+	2721	12	full-splice_match	ENSGGOG00000015181	ENSGGOT00000015235	2715	12	-45	39	multi-exon	FALSE	canonical	5	101	1114	35.902646142	180	0	0	FALSE	0.408388333379	9.91697458338	0.0411807381319	C	coding	519	1557	520	2076	90	0.004	0.996	POS	FALSE	Isoform
PB.10598.2	chrX	+	4326	13	full-splice_match	ENSGGOG00000007874	ENSGGOT00000007909	4340	13	14	0	multi-exon	FALSE	canonical	6	276	865	202.01732599	33	0	0	FALSE	14.2951233333	29.5882441667	0.483135236171	C	coding	570	1710	62	1771	10	0	1	POS	FALSE	Isoform
PB.10598.1	chrX	+	3001	13	full-splice_match	ENSGGOG00000007874	ENSGGOT00000007909	4340	13	34	1305	multi-exon	FALSE	canonical	6	276	845	202.01732599	8	0	0	FALSE	9.59004666667	29.5882441667	0.324116788162	C	coding	570	1710	42	1751	40	0.002	0.998	POS	FALSE	Isoform
PB.10598.4	chrX	+	4127	11	novel_in_catalog	ENSGGOG00000007874	novel	NA	NA	NA	NA	combination_of_known_junctions	FALSE	canonical	6	276	666	210.648997149	2	0	0	FALSE	3.00556233333	29.5882441667	0.101579611024	C	coding	506	1518	55	1572	10	0.006	0.994	POS	FALSE	Isoform
PB.6971.1	chr3	-	3967	9	full-splice_match	ENSGGOG00000001470	ENSGGOT00000001481	3687	9	-281	1	multi-exon	FALSE	canonical	6	45	1476	25.8456959666	5	1	0	FALSE	3.76463833333	3.76463833333	1	A	coding	594	1782	774	2555	20	0	1	POS	FALSE	Isoform
PB.885.34	chr1	-	2779	15	full-splice_match	ENSGGOG00000003025	ENSGGOT00000003041	4205	15	-3	1429	multi-exon	FALSE	canonical	6	1274	752	1490.02315418	195	0	0	FALSE	49.4477333333	248.378173476	0.199082442073	C	coding	642	1926	642	2567	25	0	1	POS	FALSE	Isoform
PB.7607.4	chr4	+	2899	10	novel_in_catalog	ENSGGOG00000009698	novel	NA	NA	NA	NA	combination_of_known_junctions	FALSE	canonical	6	259	538	165.707573756	116	0	0	FALSE	4.49286833333	18.5632305	0.242030520137	C	coding	302	906	354	1259	40	0	1	POS	FALSE	Isoform
PB.7607.3	chr4	+	2175	10	novel_in_catalog	ENSGGOG00000009698	novel	NA	NA	NA	NA	combination_of_known_junctions	FALSE	canonical	6	259	546	165.707573756	2	0	0	FALSE	5.51420833333	18.5632305	0.297050038426	C	coding	302	906	362	1267	30	0.006	0.994	POS	FALSE	Isoform
PB.1091.1	chr1	+	2304	4	full-splice_match	ENSGGOG00000028397	ENSGGOT00000029727	3085	4	350	431	multi-exon	FALSE	canonical	6	442	101	257.895327604	5	0	0	FALSE	15.136875	17.7646816667	0.852076906529	C	coding	118	354	60	413	20	0	1	POS	FALSE	Isoform
PB.6993.1	chr3	-	991	8	novel_not_in_catalog	ENSGGOG00000024282	novel	NA	NA	NA	NA	any annotated donor/acceptor	FALSE	canonical	6	35	134	630.685341513	2	0	0	FALSE	65.87275	65.87275	1	A	coding	152	456	272	727	25	0.05	0.95	POS	FALSE	Isoform
PB.2613.8	chr12	-	4095	11	novel_in_catalog	ENSGGOG00000010676	novel	NA	NA	NA	NA	combination_of_known_junctions	FALSE	canonical	6	228	1026	60.6877252828	2	0	0	FALSE	1.16076266667	17.0062344715	0.0682551254137	C	coding	609	1827	14	1840	75	0	1	POS	FALSE	Isoform
PB.9389.1	chr7	-	1819	15	full-splice_match	ENSGGOG00000002739	ENSGGOT00000002757	1885	15	32	34	multi-exon	FALSE	canonical	6	66	736	20.1246117975	2	0	0	FALSE	5.61022166667	5.61022166667	1	A	coding	453	1359	194	1552	25	0.004	0.996	POS	FALSE	Isoform
PB.6250.3	chr2A	-	2077	15	novel_not_in_catalog	ENSGGOG00000010987	novel	NA	NA	NA	NA	any annotated donor/acceptor	FALSE	canonical	3	4	392	335.046265462	6	0	0	FALSE	2.46165833333	61.1381893333	0.0402638409834	C	coding	388	1164	501	1664	10	0.042	0.958	POS	FALSE	Isoform
PB.1770.2	chr11	+	1124	3	full-splice_match	ENSGGOG00000011733	ENSGGOT00000026403	2168	3	349	695	multi-exon	FALSE	canonical	6	1478	783	73	8	0	0	FALSE	40.3561333333	50.009005	0.80697733005	C	coding	171	513	363	875	40	0	1	POS	FALSE	Isoform
PB.1770.1	chr11	+	1939	3	full-splice_match	ENSGGOG00000011733	ENSGGOT00000026403	2168	3	329	-100	multi-exon	FALSE	canonical	6	1478	803	73	2	0	0	FALSE	9.65287166667	50.009005	0.19302266995	C	coding	171	513	383	895	90	0	1	POS	FALSE	Isoform
PB.819.2	chr1	+	2087	8	full-splice_match	ENSGGOG00000034839	ENSGGOT00000063374	2387	8	301	-1	multi-exon	FALSE	canonical	6	29	1438	139.474011916	4	0	0	FALSE	2.667005	23.6839981667	0.112607887453	C	coding	400	1200	209	1408	70	0	1	POS	FALSE	Isoform
PB.2762.1	chr13	-	1144	10	full-splice_match	ENSGGOG00000003094	ENSGGOT00000003112	1140	10	-6	2	multi-exon	FALSE	canonical	6	289	628	259.376174696	11	1	0	FALSE	34.9729166667	34.9729166667	1	A	coding	324	972	68	1039	20	0.002	0.998	POS	FALSE	Isoform
PB.819.4	chr1	+	3962	8	full-splice_match	ENSGGOG00000034839	ENSGGOT00000063374	2387	8	311	-1886	multi-exon	FALSE	canonical	6	29	1428	139.474011916	3	0	0	FALSE	1.698085	23.6839981667	0.0716975650838	C	coding	400	1200	199	1398	50	0.002	0.998	POS	FALSE	Isoform
PB.819.5	chr1	+	2534	7	novel_not_in_catalog	ENSGGOG00000034839	novel	NA	NA	NA	NA	any annotated donor/acceptor	FALSE	canonical	6	26	162	151.40673697	5	0	0	FALSE	1.9748465	23.6839981667	0.0833831554159	C	coding	400	1200	213	1412	15	0.002	0.998	POS	FALSE	Isoform
PB.819.6	chr1	+	2018	7	full-splice_match	ENSGGOG00000034839	ENSGGOT00000063639	2835	7	323	494	multi-exon	FALSE	canonical	6	331	136	46.8294778959	5	0	0	FALSE	8.871815	23.6839981667	0.374591103139	C	coding	400	1200	187	1386	65	0	1	POS	FALSE	Isoform
PB.5459.2	chr20	-	2186	11	novel_not_in_catalog	ENSGGOG00000014314	novel	NA	NA	NA	NA	any annotated donor/acceptor	FALSE	canonical	6	65	655	127.624449068	7	0	0	FALSE	1.18628028333	19.7398200884	0.0600958001653	C	coding	344	1032	154	1185	30	0	1	POS	FALSE	Isoform
PB.5459.3	chr20	-	2160	10	novel_in_catalog	ENSGGOG00000014314	novel	NA	NA	NA	NA	no_combination_of_known_junctions	FALSE	canonical	6	26	129	143.457310723	7	0	0	FALSE	1.42689406667e-08	19.7398200884	7.22850593508e-10	C	coding	340	1020	144	1163	15	0.002	0.998	POS	FALSE	Isoform
PB.5459.1	chr20	-	2212	11	novel_in_catalog	ENSGGOG00000014314	novel	NA	NA	NA	NA	combination_of_known_junctions	FALSE	canonical	6	129	645	116.816094781	23	0	0	FALSE	3.56790019167	19.7398200884	0.180746337894	C	coding	356	1068	144	1211	30	0	1	POS	FALSE	Isoform
PB.5459.6	chr20	-	1907	11	novel_not_in_catalog	ENSGGOG00000014314	novel	NA	NA	NA	NA	any annotated donor/acceptor	FALSE	canonical	6	65	640	127.624449068	6	0	0	FALSE	4.03935666667	19.7398200884	0.204629862307	C	coding	344	1032	139	1170	80	0	1	POS	FALSE	Isoform
PB.5459.7	chr20	-	2188	11	full-splice_match	ENSGGOG00000014314	ENSGGOT00000014364	2482	11	14	280	multi-exon	FALSE	canonical	6	28	387	141.077992614	4	0	0	FALSE	1.066951562	19.7398200884	0.054050723726	C	coding	356	1068	403	1470	70	0	1	POS	FALSE	Isoform
PB.5459.4	chr20	-	2430	11	full-splice_match	ENSGGOG00000014314	ENSGGOT00000014364	2482	11	31	21	multi-exon	FALSE	canonical	6	28	370	141.077992614	2	0	0	FALSE	3.451237945	19.7398200884	0.174836342456	C	coding	356	1068	386	1453	20	0	1	POS	FALSE	Isoform
PB.5459.5	chr20	-	2090	10	novel_not_in_catalog	ENSGGOG00000014314	novel	NA	NA	NA	NA	any annotated donor/acceptor	FALSE	canonical	6	26	116	153.140458403	2	0	0	FALSE	2.34234516667	19.7398200884	0.118660917687	C	coding	328	984	131	1114	20	0.002	0.998	POS	FALSE	Isoform
PB.5459.8	chr20	-	1939	11	novel_in_catalog	ENSGGOG00000014314	novel	NA	NA	NA	NA	combination_of_known_junctions	FALSE	canonical	6	129	655	116.816094781	7	0	0	FALSE	2.97883983333	19.7398200884	0.150905115649	C	coding	356	1068	154	1221	70	0	1	POS	FALSE	Isoform
PB.5459.9	chr20	-	1860	10	novel_in_catalog	ENSGGOG00000014314	novel	NA	NA	NA	NA	no_combination_of_known_junctions	FALSE	canonical	6	26	108	143.457310723	2	0	0	FALSE	1.1069084255	19.7398200884	0.0560748993933	C	coding	340	1020	123	1142	70	0.01	0.99	POS	FALSE	Isoform
PB.7597.10	chr4	+	3701	5	novel_not_in_catalog	ENSGGOG00000014716	novel	NA	NA	NA	NA	any annotated donor/acceptor	FALSE	canonical	4	9	711	95.7026645397	4	0	0	FALSE	0.559506333333	9.34328573236	0.0598832519266	C	coding	335	1005	849	1853	40	0.024	0.976	POS	FALSE	Isoform
PB.5528.7	chr20	-	2880	10	novel_not_in_catalog	ENSGGOG00000008501	novel	NA	NA	NA	NA	any annotated donor/acceptor	FALSE	canonical	6	19	37	377.04243793	3	0	0	FALSE	3.660315	44.1018373461	0.0829968822223	C	coding	892	2676	205	2880	75	0	1	POS	FALSE	Isoform
PB.5528.5	chr20	-	3126	9	incomplete-splice_match	ENSGGOG00000008501	ENSGGOT00000008542	7374	14	-202	4450	internal_fragment	FALSE	canonical	6	343	2319	276.311418512	130	0	0	FALSE	1.31170066667	44.1018373461	0.0297425401208	C	coding	892	2676	450	3125	80	0.002	0.998	POS	FALSE	Isoform
PB.3418.1	chr15	-	3021	17	full-splice_match	ENSGGOG00000014968	ENSGGOT00000031510	1803	17	-103	-1115	multi-exon	FALSE	canonical	6	81	526	53.3572862878	5	0	0	FALSE	3.84593	7.25913833333	0.529805305175	C	coding	600	1800	104	1903	20	0.002	0.998	POS	FALSE	Isoform
PB.1960.2	chr11	+	5874	16	novel_not_in_catalog	ENSGGOG00000013696	novel	NA	NA	NA	NA	any annotated donor/acceptor	FALSE	canonical	6	238	4187	181.493801547	8	0	0	FALSE	9.548915	48.1856441473	0.198169292306	C	coding	1554	4662	314	4975	30	0.026	0.974	POS	FALSE	Isoform
PB.1960.1	chr11	+	1594	5	incomplete-splice_match	ENSGGOG00000013696	ENSGGOT00000013754	6400	16	131	4675	3prime_fragment	FALSE	canonical	6	356	507	81.3941029805	10	0	0	FALSE	0.877104147333	48.1856441473	0.0182026029299	C	coding	426	1278	316	1593	65	0	1	POS	FALSE	Isoform
PB.3418.2	chr15	-	2949	16	full-splice_match	ENSGGOG00000014968	ENSGGOT00000054520	1731	16	-103	-1115	multi-exon	FALSE	canonical	6	78	1409	56.8946394663	6	0	0	FALSE	3.41320833333	7.25913833333	0.470194694825	C	coding	576	1728	104	1831	20	0.002	0.998	POS	FALSE	Isoform
PB.1960.4	chr11	+	5255	16	novel_not_in_catalog	ENSGGOG00000013696	novel	NA	NA	NA	NA	any annotated donor/acceptor	FALSE	canonical	6	238	4159	181.493801547	6	0	0	FALSE	8.56959666667	48.1856441473	0.177845431317	C	coding	1554	4662	286	4947	25	0.042	0.958	POS	FALSE	Isoform
PB.187.17	chr1	+	2546	15	novel_in_catalog	ENSGGOG00000002930	novel	NA	NA	NA	NA	combination_of_known_junctions	FALSE	canonical	6	2737	1100	1106.15008023	8	0	0	FALSE	23.7343333333	253.72142959	0.093544851027	C	coding	507	1521	195	1715	10	0	1	POS	FALSE	Isoform
PB.187.14	chr1	+	2557	21	full-splice_match	ENSGGOG00000002930	ENSGGOT00000002951	3127	21	6	564	multi-exon	FALSE	canonical	6	2422	194	1074.39890171	4	0	0	FALSE	80.1904333333	253.72142959	0.316056997877	C	coding	744	2232	60	2291	35	0.046	0.954	POS	FALSE	Isoform
PB.187.13	chr1	+	2959	19	novel_in_catalog	ENSGGOG00000002930	novel	NA	NA	NA	NA	no_combination_of_known_junctions	FALSE	canonical	3	4	393	1501.71568547	3	0	0	FALSE	0.114172166667	253.72142959	0.000449990238709	C	coding	578	1734	397	2130	15	0.134	0.866	POS	FALSE	Isoform
PB.187.10	chr1	+	3383	20	novel_in_catalog	ENSGGOG00000002930	novel	NA	NA	NA	NA	combination_of_known_junctions	FALSE	canonical	6	2422	194	1014.01331352	3	0	0	FALSE	0	253.72142959	0	C	coding	375	1125	60	1184	20	0.032	0.968	POS	FALSE	Isoform
PB.187.11	chr1	+	3201	21	novel_not_in_catalog	ENSGGOG00000002930	novel	NA	NA	NA	NA	any annotated donor/acceptor	FALSE	canonical	5	7	1067	1347.96995515	2	0	0	FALSE	0.697272333333	253.72142959	0.00274818068959	C	coding	349	1047	60	1106	15	0.108	0.892	POS	FALSE	Isoform
PB.4705.5	chr19	-	2332	9	full-splice_match	ENSGGOG00000008198	ENSGGOT00000067284	963	9	-138	-1231	multi-exon	FALSE	canonical	5	9	325	273.342276276	2	0	0	FALSE	0.40138205	27.0399660971	0.0148440293364	C	coding	320	960	139	1098	5	0.006	0.994	POS	FALSE	Isoform
PB.4705.6	chr19	-	2854	8	novel_in_catalog	ENSGGOG00000008198	novel	NA	NA	NA	NA	combination_of_known_junctions	FALSE	canonical	5	9	327	270.140704078	2	0	0	FALSE	0.167063713813	27.0399660971	0.00617839952953	C	coding	318	954	141	1094	10	0.016	0.984	POS	FALSE	Isoform
PB.4705.1	chr19	-	3038	10	novel_not_in_catalog	ENSGGOG00000008198	novel	NA	NA	NA	NA	any annotated donor/acceptor	FALSE	canonical	4	6	744	251.82930727	2	0	0	FALSE	2.16179333333	27.0399660971	0.0799480785429	C	coding	358	1074	730	1803	0	0.058	0.942	POS	FALSE	Isoform
PB.4705.3	chr19	-	2477	10	full-splice_match	ENSGGOG00000008198	ENSGGOT00000008238	2528	10	49	2	multi-exon	FALSE	canonical	6	394	185	170.255690066	195	0	0	FALSE	17.9916066667	27.0399660971	0.665370903278	C	coding	368	1104	141	1244	5	0	1	POS	FALSE	Isoform
PB.4705.2	chr19	-	3014	9	novel_in_catalog	ENSGGOG00000008198	novel	NA	NA	NA	NA	combination_of_known_junctions	FALSE	canonical	6	394	194	161.378437221	13	0	0	FALSE	2.94411833333	27.0399660971	0.108880252392	C	coding	366	1098	150	1247	0	0	1	POS	FALSE	Isoform
PB.166.4	chr1	-	373	4	incomplete-splice_match	ENSGGOG00000012796	ENSGGOT00000057971	1630	7	94	1163	internal_fragment	FALSE	canonical	6	751	59	443.277565415	2	0	0	FALSE	17.6213685	80.2998668333	0.219444554455	C	coding	112	336	36	371	65	0.002	0.998	POS	FALSE	Isoform
PB.166.3	chr1	-	922	7	full-splice_match	ENSGGOG00000012796	ENSGGOT00000057971	1630	7	94	614	multi-exon	FALSE	canonical	6	751	59	393.525094498	3	0	0	FALSE	54.9023833333	80.2998668333	0.683716991054	C	coding	243	729	36	764	25	0	1	POS	FALSE	Isoform
PB.166.2	chr1	-	1049	7	full-splice_match	ENSGGOG00000012796	ENSGGOT00000057971	1630	7	94	487	multi-exon	FALSE	canonical	6	751	59	393.525094498	4	0	0	FALSE	0	80.2998668333	0	C	coding	243	729	36	764	20	0	1	POS	FALSE	Isoform
PB.166.1	chr1	-	1378	7	full-splice_match	ENSGGOG00000012796	ENSGGOT00000057971	1630	7	71	181	multi-exon	TRUE	canonical	6	751	82	393.525094498	9	0	0	FALSE	7.776115	80.2998668333	0.0968384544913	C	coding	243	729	59	787	30	0	1	POS	FALSE	Isoform
PB.9569.2	chr7	-	345	3	full-splice_match	ENSGGOG00000009563	ENSGGOT00000009596	683	3	52	286	multi-exon	FALSE	canonical	6	940	21	809.499845584	2	0	0	FALSE	37.47685	129.14125	0.2902004588	C	coding	99	297	49	345	65	0	1	POS	FALSE	Isoform
PB.9569.1	chr7	-	653	3	full-splice_match	ENSGGOG00000009563	ENSGGOT00000009596	683	3	31	-1	multi-exon	FALSE	canonical	6	940	42	809.499845584	10	0	0	FALSE	91.6644	129.14125	0.7097995412	C	coding	106	318	70	387	10	0	1	POS	FALSE	Isoform
PB.7152.8	chr3	+	4788	12	novel_in_catalog	ENSGGOG00000002535	novel	NA	NA	NA	NA	combination_of_known_junctions	FALSE	canonical	6	86	368	389.823036774	6	0	0	FALSE	0.0706442418211	60.5498877602	0.00116671135875	C	coding	300	900	549	1448	75	0.002	0.998	POS	FALSE	Isoform
PB.7152.9	chr3	+	3831	28	novel_not_in_catalog	ENSGGOG00000002535	novel	NA	NA	NA	NA	any annotated donor/acceptor	FALSE	canonical	6	154	356	392.711089734	28	0	0	FALSE	1.53806166667e-08	60.5498877602	2.54015609865e-10	C	coding	919	2757	419	3175	15	0.012	0.988	POS	FALSE	Isoform
PB.7152.6	chr3	+	3757	29	novel_not_in_catalog	ENSGGOG00000002535	novel	NA	NA	NA	NA	any annotated donor/acceptor	FALSE	canonical	6	154	383	420.562718272	10	0	0	FALSE	0.181623333333	60.5498877602	0.00299956515283	C	coding	949	2847	446	3292	20	0	1	POS	FALSE	Isoform
PB.7152.7	chr3	+	3952	28	novel_in_catalog	ENSGGOG00000002535	novel	NA	NA	NA	NA	combination_of_known_junctions	FALSE	canonical	6	86	368	398.687847821	71	0	0	FALSE	0	60.5498877602	0	C	coding	919	2757	549	3305	30	0.004	0.996	POS	FALSE	Isoform
PB.7152.4	chr3	+	3917	27	novel_in_catalog	ENSGGOG00000002535	novel	NA	NA	NA	NA	combination_of_known_junctions	FALSE	canonical	6	126	334	390.860588957	6	0	0	FALSE	1.00464666667	60.5498877602	0.0165920483725	C	coding	903	2709	377	3085	35	0.036	0.964	POS	FALSE	Isoform
PB.7152.5	chr3	+	3584	28	full-splice_match	ENSGGOG00000002535	ENSGGOT00000024519	3683	28	70	29	multi-exon	FALSE	canonical	6	67	3052	428.430857899	3	0	0	FALSE	3.60965e-11	60.5498877602	5.96144787963e-13	C	coding	923	2769	377	3145	10	0.004	0.996	POS	FALSE	Isoform
PB.7152.2	chr3	+	3532	27	novel_in_catalog	ENSGGOG00000002535	novel	NA	NA	NA	NA	combination_of_known_junctions	FALSE	canonical	6	126	352	390.860588957	2	0	0	FALSE	8.31333666667	60.5498877602	0.13729730928	C	coding	903	2709	395	3103	25	0.024	0.976	POS	FALSE	Isoform
PB.7152.3	chr3	+	4887	27	novel_in_catalog	ENSGGOG00000002535	novel	NA	NA	NA	NA	combination_of_known_junctions	FALSE	canonical	6	126	331	390.860588957	4	0	0	FALSE	1.884530395	60.5498877602	0.0311235984856	C	coding	903	2709	374	3082	25	0.028	0.972	POS	FALSE	Isoform
PB.7152.1	chr3	+	3758	27	novel_in_catalog	ENSGGOG00000002535	novel	NA	NA	NA	NA	combination_of_known_junctions	FALSE	canonical	6	126	354	390.860588957	31	0	0	FALSE	0.440400833333	60.5498877602	0.00727335507338	C	coding	903	2709	397	3105	20	0.004	0.996	POS	FALSE	Isoform
PB.10530.1	chrX	-	2555	2	intergenic	novelGene_9	novel	NA	NA	NA	NA	multi-exon	FALSE	canonical	4	5	193	251.334438548	2	0	0	FALSE	2.593895	2.593895	1	A	non_coding	NA	NA	NA	NA	35	0.036	0.964	POS	FALSE	Isoform
PB.8813.11	chr6	+	3091	16	novel_in_catalog	ENSGGOG00000005640	novel	NA	NA	NA	NA	combination_of_known_junctions	FALSE	canonical	6	499	549	105.118980208	2	0	0	FALSE	0.775901666667	36.6732704911	0.0211571440528	C	coding	536	1608	122	1729	10	0.006	0.994	POS	FALSE	Isoform
PB.8813.10	chr6	+	3737	22	novel_in_catalog	ENSGGOG00000005640	novel	NA	NA	NA	NA	combination_of_known_junctions	FALSE	canonical	6	499	1194	160.745139895	2	0	0	FALSE	3.70607161833	36.6732704911	0.101056479793	C	coding	750	2250	125	2374	5	0	1	POS	FALSE	Isoform
PB.10861.2	chrX	-	2472	2	full-splice_match	ENSGGOG00000005567	ENSGGOT00000005595	3505	2	77	956	multi-exon	FALSE	canonical	6	82	439	251.334438548	3	0	0	FALSE	1.24715233333	3.44684783333	0.361824018244	C	coding	213	639	225	863	70	0	1	POS	FALSE	Isoform
PB.10861.1	chrX	-	3429	2	full-splice_match	ENSGGOG00000005567	ENSGGOT00000005595	3505	2	77	-1	multi-exon	FALSE	canonical	6	82	439	251.334438548	9	0	0	FALSE	2.1996955	3.44684783333	0.638175981756	C	coding	213	639	225	863	20	0	1	POS	FALSE	Isoform
PB.1422.2	chr10	+	2566	13	full-splice_match	ENSGGOG00000002158	ENSGGOT00000027474	3964	13	190	1208	multi-exon	FALSE	canonical	6	588	799	413.18760872	24	0	0	FALSE	12.5158	72.6883360597	0.172184433961	C	coding	709	2127	47	2173	40	0	1	POS	FALSE	Isoform
PB.1422.4	chr10	+	1871	11	novel_not_in_catalog	ENSGGOG00000002158	novel	NA	NA	NA	NA	any annotated donor/acceptor	FALSE	canonical	6	537	759	427.837586007	5	0	0	FALSE	3.26101019932	72.6883360597	0.0448629089079	C	coding	611	1833	37	1869	60	0	1	POS	FALSE	Isoform
PB.1422.5	chr10	+	2700	13	full-splice_match	ENSGGOG00000002158	ENSGGOT00000027474	3964	13	209	1055	multi-exon	FALSE	canonical	6	588	780	413.18760872	6	0	0	FALSE	0.1723550183	72.6883360597	0.00237115096648	C	coding	709	2127	28	2154	25	0	1	POS	FALSE	Isoform
PB.1422.6	chr10	+	3792	14	novel_not_in_catalog	ENSGGOG00000002158	novel	NA	NA	NA	NA	any annotated donor/acceptor	FALSE	canonical	5	23	1769	639.771052799	2	0	0	FALSE	2.31220133333	72.6883360597	0.0318097986372	C	coding	725	2175	26	2200	20	0.064	0.936	POS	FALSE	Isoform
PB.9411.3	chr7	+	5703	26	full-splice_match	ENSGGOG00000003065	ENSGGOT00000003082	5739	26	35	1	multi-exon	FALSE	canonical	6	55	246	54.9363267793	3	0	0	FALSE	7.867495	9.74175232551	0.807605730172	C	coding	1165	3495	266	3760	25	0.012	0.988	POS	FALSE	Isoform
PB.1422.8	chr10	+	2647	13	novel_not_in_catalog	ENSGGOG00000002158	novel	NA	NA	NA	NA	any annotated donor/acceptor	FALSE	canonical	6	537	746	421.651514879	3	0	0	FALSE	1.66218947477	72.6883360597	0.02286734798	C	coding	699	2097	24	2120	30	0.006	0.994	POS	FALSE	Isoform
PB.8137.2	chr5	+	2450	2	novel_not_in_catalog	ENSGGOG00000034948	novel	NA	NA	NA	NA	any annotated donor/acceptor	FALSE	canonical	6	111	217	251.334438548	2	0	0	FALSE	1.762785	25.5327714979	0.0690400961818	C	non_coding	NA	NA	NA	NA	55	0.014	0.986	POS	FALSE	Isoform
PB.8137.6	chr5	+	3735	5	full-splice_match	ENSGGOG00000034948	ENSGGOT00000041112	3466	5	-6	-263	multi-exon	FALSE	canonical	6	394	150	141.109886259	34	0	0	FALSE	0.543096833333	25.5327714979	0.0212705790039	C	coding	901	2703	170	2872	100	0	1	POS	FALSE	Isoform
PB.1375.5	chr10	-	1348	10	incomplete-splice_match	ENSGGOG00000006319	ENSGGOT00000052529	5391	12	-11	4054	internal_fragment	FALSE	canonical	6	217	90	117.021365571	3	0	0	FALSE	6.97191166667	23.3723928333	0.298296871715	C	coding	438	1314	35	1348	65	0.002	0.998	POS	FALSE	Isoform
PB.1270.2	chr10	+	2505	6	full-splice_match	ENSGGOG00000024425	ENSGGOT00000066133	1537	6	6	-974	multi-exon	FALSE	canonical	6	339	95	47.3814309619	2	0	0	FALSE	4.99619333333	19.8329166667	0.251914199878	C	coding	105	315	53	367	5	0	1	POS	FALSE	Isoform
PB.1270.1	chr10	+	2600	5	novel_in_catalog	ENSGGOG00000024425	novel	NA	NA	NA	NA	combination_of_known_junctions	FALSE	canonical	6	339	120	52.9339210715	4	0	0	FALSE	5.64386333333	19.8329166667	0.284570516187	C	coding	122	366	78	443	15	0.002	0.998	POS	FALSE	Isoform
PB.1488.1	chr10	-	1785	3	antisense	novelGene_ENSGGOG00000005991_AS	novel	NA	NA	NA	NA	multi-exon	FALSE	non_canonical	0	0	1570	0	4	0	0	FALSE	2.57569833333	2.57569833333	1	A	coding	58	174	129	302	5	0.358	0.642	POS	FALSE	Isoform
PB.924.1	chr1	+	4975	24	full-splice_match	ENSGGOG00000004481	ENSGGOT00000004511	4988	24	12	1	multi-exon	FALSE	canonical	6	29	2625	38.574603044	2	0	0	FALSE	6.03384	6.03384	1	A	coding	982	2946	136	3081	25	0.006	0.994	POS	FALSE	Isoform
PB.7511.33	chr4	-	1986	12	full-splice_match	ENSGGOG00000014947	ENSGGOT00000014999	4861	12	539	2336	multi-exon	FALSE	canonical	6	289	958	1724.14036552	2	0	0	FALSE	0	157.192295971	0	C	coding	482	1446	233	1678	50	0.006	0.994	POS	FALSE	Isoform
PB.7511.32	chr4	-	1915	11	full-splice_match	ENSGGOG00000014947	ENSGGOT00000057030	4762	11	532	2315	multi-exon	FALSE	canonical	6	1797	1197	1434.60761186	8	0	0	FALSE	8.97119583333	157.192295971	0.057071472733	C	coding	449	1347	240	1586	25	0	1	POS	FALSE	Isoform
PB.7511.30	chr4	-	2189	11	novel_not_in_catalog	ENSGGOG00000014947	novel	NA	NA	NA	NA	any annotated donor/acceptor	FALSE	canonical	6	140	116	1711.65124952	2	0	0	FALSE	5.95279533767	157.192295971	0.0378695107219	C	coding	449	1347	141	1487	30	0.006	0.994	POS	FALSE	Isoform
PB.7511.35	chr5	+	92	4	intergenic	novelGene_561	novel	NA	NA	NA	NA	multi-exon	TRUE	canonical	0	0	30	0	2	2	1	FALSE	0.681858666667	0.681858666667	1	A	non_coding	NA	NA	NA	NA	65	0.276	0.724	POS	FALSE	Isoform
PB.2117.4	chr11	-	3469	8	full-splice_match	ENSGGOG00000002850	ENSGGOT00000056231	5284	8	72	1743	multi-exon	FALSE	canonical	6	512	518	350.101413879	2	0	0	FALSE	12.1829816667	56.3923062267	0.216039784181	C	coding	441	1323	317	1639	55	0	1	POS	FALSE	Isoform
PB.1596.1	chr11	+	3740	12	full-splice_match	ENSGGOG00000008726	ENSGGOT00000008764	4838	12	0	1098	multi-exon	FALSE	canonical	6	723	202	369.770198907	19	1	0	FALSE	28.6207	67.5124476867	0.423932192961	C	coding	585	1755	104	1858	30	0	1	POS	FALSE	Isoform
PB.1596.2	chr11	+	2230	12	full-splice_match	ENSGGOG00000008726	ENSGGOT00000008764	4838	12	0	2608	multi-exon	FALSE	canonical	6	723	202	369.770198907	109	0	0	FALSE	1.3988133334	67.5124476867	0.0207193396378	C	coding	585	1755	104	1858	95	0.006	0.994	POS	FALSE	Isoform
PB.1596.3	chr11	+	2066	12	full-splice_match	ENSGGOG00000008726	ENSGGOT00000008764	4838	12	0	2772	multi-exon	FALSE	canonical	6	723	202	369.770198907	59	0	0	FALSE	10.461025	67.5124476867	0.15494957387	C	coding	585	1755	104	1858	75	0	1	POS	FALSE	Isoform
PB.1596.4	chr11	+	1837	12	full-splice_match	ENSGGOG00000008726	ENSGGOT00000008764	4838	12	0	3001	multi-exon	FALSE	canonical	6	723	202	369.770198907	11	0	0	FALSE	1.96288435325	67.5124476867	0.02907440658	C	coding	578	1734	104	1837	60	0	1	POS	FALSE	Isoform
PB.1596.5	chr11	+	3047	9	novel_in_catalog	ENSGGOG00000008726	novel	NA	NA	NA	NA	combination_of_known_junctions	FALSE	canonical	6	723	198	335.860089918	11	0	0	FALSE	3.63255833333	67.5124476867	0.0538057566835	C	coding	490	1470	100	1569	80	0	1	POS	FALSE	Isoform
PB.1596.6	chr11	+	2354	12	full-splice_match	ENSGGOG00000008726	ENSGGOT00000008764	4838	12	4	2480	multi-exon	FALSE	canonical	6	723	198	369.770198907	19	0	0	FALSE	0	67.5124476867	0	C	coding	585	1755	100	1854	90	0.002	0.998	POS	FALSE	Isoform
PB.1596.7	chr11	+	4832	12	full-splice_match	ENSGGOG00000008726	ENSGGOT00000008764	4838	12	10	-4	multi-exon	FALSE	canonical	6	723	192	369.770198907	24	0	0	FALSE	17.4719166667	67.5124476867	0.258795485356	C	coding	585	1755	94	1848	45	0	1	POS	FALSE	Isoform
PB.1596.8	chr11	+	3508	3	novel_in_catalog	ENSGGOG00000008726	novel	NA	NA	NA	NA	combination_of_known_junctions	FALSE	canonical	6	723	153	97.4987179403	4	0	0	FALSE	3.96455	67.5124476867	0.0587232449103	C	coding	197	591	55	645	10	0	1	POS	FALSE	Isoform
PB.9541.1	chr7	-	5637	10	full-splice_match	ENSGGOG00000001736	ENSGGOT00000001748	996	10	-217	-4424	multi-exon	FALSE	canonical	6	107	561	50.4678115238	2	1	0	FALSE	6.81676833333	11.5672156667	0.589317994042	C	coding	331	993	218	1210	20	0.004	0.996	POS	FALSE	Isoform
PB.7669.1	chr4	-	3127	16	incomplete-splice_match	ENSGGOG00000014034	ENSGGOT00000056611	8592	57	6515	-1050	5prime_fragment	FALSE	canonical	6	222	559	200.57916143	2	0	0	FALSE	27.7803	37.8605866667	0.73375249688	B	coding	653	1959	116	2074	15	0.586	0.414	POS	FALSE	Isoform
PB.3312.1	chr15	-	2750	10	novel_in_catalog	ENSGGOG00000001775	novel	NA	NA	NA	NA	combination_of_known_junctions	FALSE	canonical	5	38	1139	8.60232526704	2	0	0	FALSE	3.01171683333	3.01171683333	1	A	coding	819	2457	293	2749	35	0	1	POS	FALSE	Isoform
PB.9555.3	chr7	-	2879	12	full-splice_match	ENSGGOG00000004216	ENSGGOT00000004240	1959	12	4	-924	multi-exon	FALSE	canonical	6	104	494	89.3196506935	4	0	0	FALSE	2.11158783333	15.4857345	0.136356969915	C	coding	520	1560	393	1952	40	0	1	POS	FALSE	Isoform
PB.9555.1	chr7	-	7411	12	full-splice_match	ENSGGOG00000004216	ENSGGOT00000004240	1959	12	33	-5485	multi-exon	FALSE	canonical	6	104	465	89.3196506935	2	0	0	FALSE	7.85348333333	15.4857345	0.507143095688	C	coding	520	1560	364	1923	40	0	1	POS	FALSE	Isoform
PB.9555.5	chr7	-	1122	4	novel_in_catalog	ENSGGOG00000004216	novel	NA	NA	NA	NA	combination_of_known_junctions	FALSE	canonical	6	104	483	131.586473469	2	0	0	FALSE	3.34477666667	15.4857345	0.215990831217	C	coding	247	741	382	1122	50	0.004	0.996	POS	FALSE	Isoform
PB.1509.2	chr10	+	2544	10	novel_in_catalog	ENSGGOG00000016848	novel	NA	NA	NA	NA	no_combination_of_known_junctions	FALSE	canonical	6	170	381	155.399485199	3	1	0	FALSE	7.59401833333	27.8444836667	0.272729723569	C	coding	617	1851	692	2542	70	0	1	POS	FALSE	Isoform
PB.3081.1	chr14	+	2111	7	novel_in_catalog	ENSGGOG00000009127	novel	NA	NA	NA	NA	combination_of_known_junctions	FALSE	canonical	6	421	652	69.3613725354	2	0	0	FALSE	13.9349733333	13.9349733333	1	A	coding	273	819	92	910	25	0.004	0.996	POS	FALSE	Isoform
PB.5944.21	chr22	-	2795	19	novel_not_in_catalog	ENSGGOG00000014445	novel	NA	NA	NA	NA	any annotated donor/acceptor	FALSE	canonical	6	21	923	75.7165767847	2	0	0	FALSE	0.700551169418	12.2914041947	0.0569952104999	C	coding	250	750	959	1708	20	0.006	0.994	POS	FALSE	Isoform
PB.2375.1	chr12	+	3863	18	novel_not_in_catalog	ENSGGOG00000004325	novel	NA	NA	NA	NA	any annotated donor/acceptor	FALSE	canonical	6	60	118	88.1362581461	3	1	0	FALSE	0.2229945	14.0805758333	0.0158370298658	C	coding	644	1932	163	2094	20	0.022	0.978	POS	FALSE	Isoform
PB.2375.6	chr12	+	2798	18	full-splice_match	ENSGGOG00000004325	ENSGGOT00000022470	4653	18	-30	1885	multi-exon	FALSE	canonical	6	37	561	91.5587243249	2	0	0	FALSE	3.34257166667	14.0805758333	0.237388847319	C	coding	644	1932	606	2537	10	0.004	0.996	POS	FALSE	Isoform
PB.7200.6	chr3	-	2137	18	incomplete-splice_match	ENSGGOG00000001261	ENSGGOT00000001269	5377	25	28	3212	internal_fragment	FALSE	canonical	6	297	1103	117.247601255	2	0	0	FALSE	2.47333466667	27.6034564135	0.0896023537638	B	coding	642	1926	210	2135	70	0.588	0.412	POS	FALSE	Isoform
PB.7418.15	chr4	+	2592	17	incomplete-splice_match	ENSGGOG00000015019	ENSGGOT00000015076	3984	21	169	1223	3prime_fragment	FALSE	canonical	6	584	1749	232.219723538	2	0	0	FALSE	0	61.9207739321	0	C	coding	832	2496	97	2592	40	0.018	0.982	POS	FALSE	Isoform
PB.7418.14	chr4	+	2843	18	incomplete-splice_match	ENSGGOG00000015019	ENSGGOT00000063686	3168	22	30	295	internal_fragment	FALSE	canonical	6	584	1743	226.373585031	29	0	0	FALSE	0	61.9207739321	0	C	coding	917	2751	91	2841	45	0.004	0.996	POS	FALSE	Isoform
PB.7418.16	chr4	+	4639	17	novel_in_catalog	ENSGGOG00000015019	novel	NA	NA	NA	NA	no_combination_of_known_junctions	FALSE	canonical	6	122	1064	313.732370023	2	0	0	FALSE	8.62621666667e-10	61.9207739321	1.39310543439e-11	C	coding	900	2700	97	2796	0	0.012	0.988	POS	FALSE	Isoform
PB.7418.11	chr4	+	3074	20	novel_in_catalog	ENSGGOG00000015019	novel	NA	NA	NA	NA	no_combination_of_known_junctions	FALSE	canonical	6	122	1064	389.610061472	11	1	0	FALSE	7.28067666667	61.9207739321	0.117580517883	C	coding	965	2895	97	2991	30	0.004	0.996	POS	FALSE	Isoform
PB.7418.10	chr4	+	3156	21	novel_not_in_catalog	ENSGGOG00000015019	novel	NA	NA	NA	NA	any annotated donor/acceptor	FALSE	canonical	6	36	1569	391.651630917	6	1	0	FALSE	3.40892	61.9207739321	0.0550529294698	C	coding	993	2979	97	3075	25	0.016	0.984	POS	FALSE	Isoform
PB.7418.13	chr4	+	2996	20	novel_in_catalog	ENSGGOG00000015019	novel	NA	NA	NA	NA	no_combination_of_known_junctions	FALSE	canonical	4	7	1980	399.236771853	2	1	0	FALSE	1.08896833333	61.9207739321	0.0175864780781	C	coding	940	2820	97	2916	30	0.114	0.886	POS	FALSE	Isoform
PB.7418.12	chr4	+	3094	21	full-splice_match	ENSGGOG00000015019	ENSGGOT00000015076	3984	21	169	721	multi-exon	FALSE	canonical	6	584	1749	321.521383426	2	0	0	FALSE	0	61.9207739321	0	C	coding	999	2997	97	3093	55	0.016	0.984	POS	FALSE	Isoform
PB.2375.5	chr12	+	3629	18	full-splice_match	ENSGGOG00000004325	ENSGGOT00000022470	4653	18	-47	1071	multi-exon	FALSE	canonical	6	37	578	91.5587243249	2	1	0	FALSE	0	14.0805758333	0	C	coding	644	1932	623	2554	35	0.008	0.992	POS	FALSE	Isoform
PB.9587.10	chr7	-	2275	10	full-splice_match	ENSGGOG00000025069	ENSGGOT00000032101	2959	10	173	511	multi-exon	FALSE	canonical	6	2816	1237	910.369155892	2	0	0	FALSE	195.536966667	238.29065985	0.820581749994	C	coding	645	1935	107	2041	25	0.03	0.97	POS	FALSE	Isoform
PB.10235.11	chr9	+	1708	11	incomplete-splice_match	ENSGGOG00000024791	ENSGGOT00000033508	3742	24	53	1981	3prime_fragment	FALSE	canonical	6	64	236	340.195532011	2	0	0	FALSE	3.99824333333	56.9325398435	0.0702277352165	C	coding	470	1410	298	1707	40	0.004	0.996	POS	FALSE	Isoform
PB.1998.49	chr11	+	1433	7	novel_in_catalog	ENSGGOG00000005827	novel	NA	NA	NA	NA	no_combination_of_known_junctions	FALSE	canonical	6	144	88	3560.20870175	2	0	0	FALSE	6.44615e-06	509.599296971	1.2649448377e-08	C	coding	153	459	346	804	10	0.012	0.988	POS	FALSE	Isoform
PB.9905.1	chr8	-	5034	26	full-splice_match	ENSGGOG00000007483	ENSGGOT00000007529	5056	26	22	0	multi-exon	FALSE	canonical	6	262	837	134.398660708	47	0	0	FALSE	14.4551983333	28.3550848717	0.509792102501	C	coding	1199	3597	278	3874	10	0	1	POS	FALSE	Isoform
PB.9905.2	chr8	-	5031	26	novel_not_in_catalog	ENSGGOG00000007483	novel	NA	NA	NA	NA	any annotated donor/acceptor	FALSE	canonical	5	23	834	158.489747302	3	0	0	FALSE	2.74340228333	28.3550848717	0.0967516865405	C	coding	988	2964	908	3871	10	0.034	0.966	POS	FALSE	Isoform
PB.7435.1	chr4	+	3148	18	incomplete-splice_match	ENSGGOG00000007187	ENSGGOT00000007224	3507	19	644	-285	internal_fragment	FALSE	canonical	6	570	985	213.53688206	12	0	0	FALSE	46.7905	46.7905	1	A	coding	937	2811	50	2860	5	0.026	0.974	POS	FALSE	Isoform
PB.9905.4	chr8	-	3895	27	novel_not_in_catalog	ENSGGOG00000007483	novel	NA	NA	NA	NA	any annotated donor/acceptor	FALSE	canonical	6	27	3385	184.518291776	6	0	0	FALSE	2.51980333333	28.3550848717	0.0888660127359	C	coding	1206	3618	278	3895	70	0.006	0.994	POS	FALSE	Isoform
PB.9905.7	chr8	-	2071	14	novel_in_catalog	ENSGGOG00000007483	novel	NA	NA	NA	NA	combination_of_known_junctions	FALSE	canonical	6	262	837	139.527775013	52	0	0	FALSE	0.210215421684	28.3550848717	0.00741367633477	C	coding	598	1794	278	2071	45	0.002	0.998	POS	FALSE	Isoform
PB.1413.1	chr10	+	833	6	full-splice_match	ENSGGOG00000005035	ENSGGOT00000005059	891	6	63	-5	multi-exon	FALSE	canonical	6	829	429	93.5093578205	7	0	0	FALSE	52.9898	52.9898	1	A	coding	203	609	26	634	5	0	1	POS	FALSE	Isoform
PB.5511.1	chr20	+	2119	13	incomplete-splice_match	ENSGGOG00000013415	ENSGGOT00000026719	2573	16	446	8	internal_fragment	FALSE	canonical	6	136	649	62.5619692785	3	0	0	FALSE	14.1126266667	14.1126266667	1	A	coding	550	1650	207	1856	25	0.002	0.998	POS	FALSE	Isoform
PB.9911.7	chr8	-	2241	8	novel_not_in_catalog	ENSGGOG00000008910	novel	NA	NA	NA	NA	any annotated donor/acceptor	FALSE	canonical	5	20	737	571.198739494	2	0	0	FALSE	0.485338166328	70.4991370997	0.0068843135717	C	coding	231	693	232	924	25	0.02	0.98	POS	FALSE	Isoform
PB.9911.6	chr8	-	2260	8	full-splice_match	ENSGGOG00000008910	ENSGGOT00000008951	3173	8	111	802	multi-exon	FALSE	canonical	6	1043	696	274.6725323	14	0	0	FALSE	12.9127533333	70.4991370997	0.1831618636	C	coding	251	753	191	943	25	0	1	POS	FALSE	Isoform
PB.9911.5	chr8	-	2732	8	full-splice_match	ENSGGOG00000008910	ENSGGOT00000008951	3173	8	12	429	multi-exon	FALSE	canonical	6	1043	795	274.6725323	39	0	0	FALSE	2.89953276667	70.4991370997	0.0411286277528	C	coding	251	753	290	1042	30	0.004	0.996	POS	FALSE	Isoform
PB.9911.3	chr8	-	2745	4	full-splice_match	ENSGGOG00000008910	ENSGGOT00000048166	456	4	-175	-2114	multi-exon	FALSE	canonical	1	1	328	536.64792928	2	0	0	FALSE	0.700354333333	70.4991370997	0.00993422561106	C	coding	151	453	176	628	20	0.114	0.886	POS	FALSE	Isoform
PB.9911.2	chr8	-	2989	8	novel_not_in_catalog	ENSGGOG00000008910	novel	NA	NA	NA	NA	any annotated donor/acceptor	FALSE	canonical	5	20	685	571.198739494	5	0	0	FALSE	0.868703	70.4991370997	0.0123221791888	C	coding	231	693	180	872	20	0.01	0.99	POS	FALSE	Isoform
PB.9911.1	chr8	-	3080	8	full-splice_match	ENSGGOG00000008910	ENSGGOT00000008951	3173	8	92	1	multi-exon	FALSE	canonical	6	1043	715	274.6725323	98	0	0	FALSE	18.96745	70.4991370997	0.269045137009	C	coding	251	753	210	962	15	0	1	POS	FALSE	Isoform
PB.5063.1	chr19	+	2803	11	full-splice_match	ENSGGOG00000000920	ENSGGOT00000000926	1591	11	160	-1372	multi-exon	FALSE	canonical	6	1436	711	321.347164294	22	0	0	FALSE	5.17482166667	108.001571667	0.0479143181605	C	coding	418	1254	39	1292	25	0	1	POS	FALSE	Isoform
PB.5063.2	chr19	+	1434	11	full-splice_match	ENSGGOG00000000920	ENSGGOT00000000926	1591	11	160	-3	multi-exon	FALSE	canonical	6	1436	711	321.347164294	94	0	0	FALSE	102.82675	108.001571667	0.95208568184	C	coding	418	1254	39	1292	30	0	1	POS	FALSE	Isoform
PB.9911.8	chr8	-	1156	8	full-splice_match	ENSGGOG00000008910	ENSGGOT00000008951	3173	8	141	1876	multi-exon	FALSE	canonical	6	1043	666	274.6725323	7	0	0	FALSE	33.6217666667	70.4991370997	0.476910328975	C	coding	251	753	161	913	15	0	1	POS	FALSE	Isoform
PB.9188.1	chr7	+	2111	6	full-splice_match	ENSGGOG00000026733	ENSGGOT00000032742	2207	6	95	1	multi-exon	FALSE	canonical	6	1836	66	1124.00845193	12	0	0	FALSE	128.659483333	128.659483333	1	A	coding	192	576	32	607	25	0.002	0.998	POS	FALSE	Isoform
PB.8463.17	chr5	-	2672	18	novel_not_in_catalog	ENSGGOG00000000891	novel	NA	NA	NA	NA	any annotated donor/acceptor	FALSE	canonical	1	1	1527	2276.55902625	2	0	0	FALSE	0.8654395	239.448761544	0.00361429933661	C	coding	595	1785	100	1884	30	0.346	0.654	POS	FALSE	Isoform
PB.1125.8	chr10	+	2839	20	novel_in_catalog	ENSGGOG00000013326	novel	NA	NA	NA	NA	no_combination_of_known_junctions	FALSE	canonical	6	39	99	390.012820302	4	0	0	FALSE	4.45146666667	49.7533857072	0.0894706280466	C	coding	797	2391	136	2526	15	0.018	0.982	POS	FALSE	Isoform
PB.1125.6	chr10	+	4110	22	novel_in_catalog	ENSGGOG00000013326	novel	NA	NA	NA	NA	no_combination_of_known_junctions	FALSE	canonical	6	32	127	353.755565327	8	0	0	FALSE	1.15643666667e-08	49.7533857072	2.32433763096e-10	C	coding	1052	3156	642	3797	15	0.006	0.994	POS	FALSE	Isoform
PB.1125.7	chr10	+	4330	23	novel_not_in_catalog	ENSGGOG00000013326	novel	NA	NA	NA	NA	any annotated donor/acceptor	FALSE	canonical	6	27	347	382.119091384	3	0	0	FALSE	14.17129	49.7533857072	0.284830666267	C	coding	1052	3156	862	4017	15	0.01	0.99	POS	FALSE	Isoform
PB.1125.4	chr10	+	3603	21	full-splice_match	ENSGGOG00000013326	ENSGGOT00000028329	3602	21	0	-1	multi-exon	FALSE	canonical	6	253	154	298.730647909	77	0	0	FALSE	17.4953616667	49.7533857072	0.351641630373	C	coding	1045	3135	154	3288	10	0.002	0.998	POS	FALSE	Isoform
PB.1125.5	chr10	+	2830	19	novel_in_catalog	ENSGGOG00000013326	novel	NA	NA	NA	NA	no_combination_of_known_junctions	FALSE	canonical	6	39	141	323.221286428	10	0	0	FALSE	0.160986362294	49.7533857072	0.00323568657702	C	coding	780	2340	178	2517	15	0.002	0.998	POS	FALSE	Isoform
PB.1125.2	chr10	+	3675	22	novel_in_catalog	ENSGGOG00000013326	novel	NA	NA	NA	NA	combination_of_known_junctions	FALSE	canonical	6	59	2778	369.12599475	12	0	0	FALSE	2.515709	49.7533857072	0.0505635740009	C	coding	1062	3186	177	3362	15	0.02	0.98	POS	FALSE	Isoform
PB.1125.3	chr10	+	4230	23	novel_not_in_catalog	ENSGGOG00000013326	novel	NA	NA	NA	NA	any annotated donor/acceptor	FALSE	canonical	1	1	939	430.370770383	6	0	0	FALSE	1.46268683333	49.7533857072	0.0293987396545	C	coding	1083	3249	669	3917	15	0.352	0.648	POS	FALSE	Isoform
PB.1125.1	chr10	+	2886	19	novel_not_in_catalog	ENSGGOG00000013326	novel	NA	NA	NA	NA	any annotated donor/acceptor	FALSE	canonical	1	2	197	328.819099202	8	1	0	FALSE	0.106299166667	49.7533857072	0.00213652126696	C	coding	814	2442	132	2573	15	0.394	0.606	POS	FALSE	Isoform
PB.6230.8	chr2A	-	2721	6	full-splice_match	ENSGGOG00000003031	ENSGGOT00000003045	4961	6	152	2088	multi-exon	FALSE	canonical	6	709	972	233.115851027	14	0	0	FALSE	3.88850377786	65.8181610385	0.0590794959401	C	coding	535	1605	471	2075	70	0	1	POS	FALSE	Isoform
PB.6230.7	chr2A	-	3651	6	full-splice_match	ENSGGOG00000003031	ENSGGOT00000003045	4961	6	152	1158	multi-exon	FALSE	canonical	6	709	972	233.115851027	6	0	0	FALSE	18.591915	65.8181610385	0.282473935866	C	coding	535	1605	471	2075	45	0	1	POS	FALSE	Isoform
PB.6230.4	chr2A	-	3914	6	full-splice_match	ENSGGOG00000003031	ENSGGOT00000003045	4961	6	-8	1055	multi-exon	FALSE	canonical	6	709	1132	233.115851027	499	0	0	FALSE	0.347987833333	65.8181610385	0.00528710963422	C	coding	535	1605	631	2235	20	0	1	POS	FALSE	Isoform
PB.6230.2	chr2A	-	4881	6	full-splice_match	ENSGGOG00000003031	ENSGGOT00000003045	4961	6	99	-19	multi-exon	FALSE	canonical	6	709	1025	233.115851027	26	0	0	FALSE	7.9538267	65.8181610385	0.12084547144	C	coding	535	1605	524	2128	25	0	1	POS	FALSE	Isoform
PB.6230.3	chr2A	-	4724	6	full-splice_match	ENSGGOG00000003031	ENSGGOT00000003045	4961	6	120	117	multi-exon	FALSE	canonical	6	709	1004	233.115851027	3	0	0	FALSE	0	65.8181610385	0	C	coding	535	1605	503	2107	45	0	1	POS	FALSE	Isoform
PB.6230.1	chr2A	-	4994	6	full-splice_match	ENSGGOG00000003031	ENSGGOT00000003045	4961	6	152	-185	multi-exon	FALSE	canonical	6	709	972	233.115851027	2	0	0	FALSE	4.53780266667	65.8181610385	0.0689445374205	C	coding	535	1605	471	2075	35	0.002	0.998	POS	FALSE	Isoform
PB.2375.4	chr12	+	3769	17	novel_not_in_catalog	ENSGGOG00000004325	novel	NA	NA	NA	NA	any annotated donor/acceptor	FALSE	canonical	4	7	69	98.5697722428	2	0	0	FALSE	0.853135166667	14.0805758333	0.0605895083244	C	coding	637	1911	87	1997	15	0.03	0.97	POS	FALSE	Isoform
PB.6088.9	chr2A	-	1851	13	novel_not_in_catalog	ENSGGOG00000007766	novel	NA	NA	NA	NA	any annotated donor/acceptor	FALSE	canonical	5	13	304	3946.13646495	2	0	0	FALSE	0	405.338240501	0	C	coding	477	1431	277	1707	40	0.096	0.904	POS	FALSE	Isoform
PB.4815.1	chr19	-	4895	4	full-splice_match	ENSGGOG00000011124	ENSGGOT00000011165	4954	4	60	-1	multi-exon	FALSE	canonical	6	34	153	7.74596669241	2	1	0	FALSE	2.0192565	2.0192565	1	A	coding	641	1923	151	2073	25	0	1	POS	FALSE	Isoform
PB.6088.2	chr2A	-	1953	13	novel_not_in_catalog	ENSGGOG00000007766	novel	NA	NA	NA	NA	any annotated donor/acceptor	FALSE	canonical	6	172	86	3427.46218068	15	0	0	FALSE	18.0957833333	405.338240501	0.0446436618242	C	coding	499	1497	309	1805	35	0.004	0.996	POS	FALSE	Isoform
PB.6088.5	chr2A	-	1868	12	full-splice_match	ENSGGOG00000007766	ENSGGOT00000007805	1916	12	46	2	multi-exon	FALSE	canonical	6	6574	98	1509.83542149	385	0	0	FALSE	379.298	405.338240501	0.935756763367	C	coding	543	1629	93	1721	35	0.002	0.998	POS	FALSE	Isoform
PB.6088.6	chr2A	-	2358	11	novel_in_catalog	ENSGGOG00000007766	novel	NA	NA	NA	NA	combination_of_known_junctions	FALSE	canonical	6	6574	94	1547.64692356	2	1	0	FALSE	2.92374	405.338240501	0.00721308701688	C	coding	403	1209	1004	2212	40	0.016	0.984	POS	FALSE	Isoform
PB.8148.3	chr5	-	1692	13	full-splice_match	ENSGGOG00000001054	ENSGGOT00000001061	1269	13	-36	-387	multi-exon	FALSE	canonical	6	1510	1074	434.276409675	15	0	0	FALSE	8.34177166667	102.148889833	0.0816628715229	C	coding	422	1266	37	1302	25	0	1	POS	FALSE	Isoform
PB.6582.1	chr2B	-	3411	4	full-splice_match	ENSGGOG00000009338	ENSGGOT00000009374	2232	4	113	-1292	multi-exon	FALSE	canonical	6	156	1126	32.403703492	20	0	0	FALSE	2.754735	9.573755	0.287738196768	C	coding	302	906	394	1299	90	0	1	POS	FALSE	Isoform
PB.6512.9	chr2B	-	2260	4	novel_in_catalog	ENSGGOG00000015259	novel	NA	NA	NA	NA	combination_of_known_junctions	FALSE	canonical	6	362	1337	383.463166419	9	0	0	FALSE	13.2484166667	44.52031606	0.297581370465	C	coding	153	459	1345	1803	20	0	1	POS	FALSE	Isoform
PB.10171.29	chr9	-	2920	16	novel_not_in_catalog	ENSGGOG00000015500	novel	NA	NA	NA	NA	any annotated donor/acceptor	FALSE	canonical	6	466	2451	2449.50525617	2	0	0	FALSE	0.784849	335.711123189	0.00233787010852	C	coding	222	666	1814	2479	10	0.032	0.968	POS	FALSE	Isoform
PB.6581.11	chr2B	+	4157	12	full-splice_match	ENSGGOG00000002062	ENSGGOT00000002077	6916	12	170	2589	multi-exon	FALSE	canonical	6	421	141	275.659209895	2	1	0	FALSE	4.22819833333	42.4836706091	0.0995252592986	C	coding	694	2082	240	2321	30	0.002	0.998	POS	FALSE	Isoform
PB.6581.10	chr2B	+	3036	12	full-splice_match	ENSGGOG00000002062	ENSGGOT00000002077	6916	12	168	3712	multi-exon	FALSE	canonical	6	421	143	275.659209895	17	0	0	FALSE	0	42.4836706091	0	C	coding	694	2082	242	2323	25	0	1	POS	FALSE	Isoform
PB.6581.13	chr2B	+	3015	12	novel_not_in_catalog	ENSGGOG00000002062	novel	NA	NA	NA	NA	any annotated donor/acceptor	FALSE	canonical	6	13	126	342.029238516	2	0	0	FALSE	1.98896666667e-09	42.4836706091	4.68172038373e-11	C	coding	694	2082	225	2306	35	0.01	0.99	POS	FALSE	Isoform
PB.6581.12	chr2B	+	4008	11	novel_in_catalog	ENSGGOG00000002062	novel	NA	NA	NA	NA	combination_of_known_junctions	FALSE	canonical	6	421	140	274.659789558	2	0	0	FALSE	4.5132e-11	42.4836706091	1.06233758413e-12	C	coding	661	1983	239	2221	35	0.004	0.996	POS	FALSE	Isoform
PB.10256.2	chr9	-	3136	18	novel_in_catalog	ENSGGOG00000012620	novel	NA	NA	NA	NA	combination_of_known_junctions	FALSE	canonical	5	25	2269	221.20804687	3	0	0	FALSE	4.65203833333	30.4522015	0.152765255193	C	coding	757	2271	121	2391	15	0.012	0.988	POS	FALSE	Isoform
PB.10256.3	chr9	-	2947	16	full-splice_match	ENSGGOG00000012620	ENSGGOT00000056643	3127	16	178	2	multi-exon	FALSE	canonical	6	44	2145	191.183158254	2	0	0	FALSE	10.6316183333	30.4522015	0.349124786047	C	coding	722	2166	37	2202	15	0.004	0.996	POS	FALSE	Isoform
PB.10256.1	chr9	-	3288	17	full-splice_match	ENSGGOG00000012620	ENSGGOT00000012676	3169	17	-123	4	multi-exon	FALSE	canonical	6	215	2446	170.020586989	31	0	0	FALSE	2.03424416667	30.4522015	0.0668012185151	C	coding	747	2241	338	2578	15	0.002	0.998	POS	FALSE	Isoform
PB.10256.4	chr9	-	1960	10	novel_not_in_catalog	ENSGGOG00000012620	novel	NA	NA	NA	NA	any annotated donor/acceptor	FALSE	canonical	6	43	180	246.819772304	2	0	0	FALSE	5.45151333333	30.4522015	0.179018693717	C	coding	323	969	282	1250	15	0.004	0.996	POS	FALSE	Isoform
PB.10256.5	chr9	-	2972	17	novel_not_in_catalog	ENSGGOG00000012620	novel	NA	NA	NA	NA	any annotated donor/acceptor	FALSE	canonical	6	58	1954	199.767364702	6	0	0	FALSE	6.52562833333	30.4522015	0.214290856224	C	coding	720	2160	105	2264	15	0	1	POS	FALSE	Isoform
PB.3553.9	chr15	-	2719	14	novel_in_catalog	ENSGGOG00000002689	novel	NA	NA	NA	NA	no_combination_of_known_junctions	FALSE	canonical	5	18	1438	102.732662771	2	0	0	FALSE	1.65461233333	16.2578041667	0.101773420099	C	coding	214	642	89	730	10	0.018	0.982	POS	FALSE	Isoform
PB.9402.2	chr7	+	2177	3	full-splice_match	ENSGGOG00000013650	ENSGGOT00000013695	2230	3	50	3	multi-exon	FALSE	canonical	6	259	779	4.472135955	27	0	0	FALSE	14.6663283333	15.8665011667	0.924358066046	C	coding	561	1683	197	1879	5	0	1	POS	FALSE	Isoform
PB.9214.1	chr7	-	3908	4	full-splice_match	ENSGGOG00000026888	ENSGGOT00000032538	3928	4	20	0	multi-exon	FALSE	canonical	6	451	440	64.1404708433	21	0	0	FALSE	21.1076833333	21.1076833333	1	A	coding	338	1014	45	1058	15	0	1	POS	FALSE	Isoform
PB.6568.4	chr2B	+	5434	13	full-splice_match	ENSGGOG00000010989	ENSGGOT00000059574	4315	13	-101	-1018	multi-exon	FALSE	canonical	6	95	2575	23.5159520326	4	2	0	FALSE	1.6851105	7.27558058084	0.231611825514	C	coding	1042	3126	1288	4413	35	0.002	0.998	POS	FALSE	Isoform
PB.6568.5	chr2B	+	4479	13	full-splice_match	ENSGGOG00000010989	ENSGGOT00000059574	4315	13	-101	-63	multi-exon	FALSE	canonical	6	95	2575	23.5159520326	4	1	0	FALSE	1.84577333333	7.27558058084	0.253694301482	C	coding	1042	3126	1288	4413	75	0	1	POS	FALSE	Isoform
PB.3585.2	chr15	-	901	3	full-splice_match	ENSGGOG00000012188	ENSGGOT00000012232	901	3	-4	4	multi-exon	FALSE	canonical	6	542	176	111.498878918	9	0	0	FALSE	33.3664	35.708937	0.934399139353	C	coding	203	609	60	668	20	0	1	POS	FALSE	Isoform
PB.6568.3	chr2B	+	7335	13	full-splice_match	ENSGGOG00000010989	ENSGGOT00000059574	4315	13	-131	-2889	multi-exon	FALSE	canonical	6	95	2605	23.5159520326	2	2	0	FALSE	2.51969283333	7.27558058084	0.346321892162	C	coding	1042	3126	1318	4443	85	0.004	0.996	POS	FALSE	Isoform
PB.3585.1	chr15	-	618	2	novel_in_catalog	ENSGGOG00000012188	novel	NA	NA	NA	NA	no_combination_of_known_junctions	FALSE	canonical	6	42	152	251.334438548	2	0	0	FALSE	2.342537	35.708937	0.0656008606473	C	non_coding	NA	NA	NA	NA	20	0.002	0.998	POS	FALSE	Isoform
PB.2366.1	chr12	+	2237	5	full-splice_match	ENSGGOG00000011269	ENSGGOT00000011311	2369	5	125	7	multi-exon	FALSE	canonical	2	3	658	5.83095189485	2	0	0	FALSE	0.891572666667	0.891572666667	1	A	coding	389	1167	322	1488	20	0	1	POS	FALSE	Isoform
PB.9377.1	chr7	-	914	2	genic	ENSGGOG00000016492	novel	NA	NA	NA	NA	multi-exon	FALSE	canonical	6	969	238	251.334438548	6	0	0	FALSE	51.2626833333	51.2626833333	1	A	coding	140	420	249	668	15	0	1	POS	FALSE	Isoform
PB.5022.1	chr19	+	2850	6	novel_not_in_catalog	ENSGGOG00000013141	novel	NA	NA	NA	NA	any annotated donor/acceptor	FALSE	canonical	3	12	223	30.3644529014	2	0	0	FALSE	4.58670666667	4.58670666667	1	A	coding	597	1791	387	2177	25	0.01	0.99	POS	FALSE	Isoform
PB.8063.12	chr5	+	3228	24	novel_not_in_catalog	ENSGGOG00000017110	novel	NA	NA	NA	NA	any annotated donor/acceptor	FALSE	canonical	6	310	199	1180.6870881	4	0	0	FALSE	11.73917	231.799360089	0.050643668712	C	coding	770	2310	201	2510	35	0.052	0.948	POS	FALSE	Isoform
PB.8063.14	chr5	+	3001	24	novel_not_in_catalog	ENSGGOG00000017110	novel	NA	NA	NA	NA	any annotated donor/acceptor	FALSE	canonical	6	295	2341	1442.20109555	2	1	0	FALSE	2.907645	231.799360089	0.0125438008064	C	coding	721	2163	201	2363	50	0.042	0.958	POS	FALSE	Isoform
PB.8063.17	chr5	+	3664	21	novel_in_catalog	ENSGGOG00000017110	novel	NA	NA	NA	NA	combination_of_known_junctions	FALSE	canonical	6	2673	1175	896.271164325	3	0	0	FALSE	4.826775	231.799360089	0.0208230730152	C	coding	702	2106	220	2325	80	0.036	0.964	POS	FALSE	Isoform
PB.3894.1	chr16	-	1902	6	full-splice_match	ENSGGOG00000015612	ENSGGOT00000015666	2345	6	440	3	multi-exon	FALSE	canonical	6	467	764	70.7742891169	15	0	0	FALSE	20.9530266667	25.1089715	0.83448366918	C	coding	213	639	433	1071	15	0	1	POS	FALSE	Isoform
PB.10130.1	chr9	-	2078	9	full-splice_match	ENSGGOG00000015041	ENSGGOT00000015093	2183	9	103	2	multi-exon	TRUE	canonical	6	547	865	107.670794555	3	0	0	FALSE	3.11504666667	39.058645	0.0797530653372	C	coding	373	1119	156	1274	30	0	1	POS	FALSE	Isoform
PB.10130.3	chr9	-	1517	9	full-splice_match	ENSGGOG00000015041	ENSGGOT00000015093	2183	9	21	645	multi-exon	FALSE	canonical	6	547	947	107.670794555	28	0	0	FALSE	32.1626166667	39.058645	0.823444250733	C	coding	373	1119	238	1356	10	0	1	POS	FALSE	Isoform
PB.10130.2	chr9	-	1808	2	novel_not_in_catalog	ENSGGOG00000015041	novel	NA	NA	NA	NA	any annotated donor/acceptor	FALSE	canonical	6	36	1499	251.334438548	3	0	0	FALSE	3.78098166667	39.058645	0.0968026839299	C	non_coding	NA	NA	NA	NA	10	0.004	0.996	POS	FALSE	Isoform
PB.798.2	chr1	-	2072	11	full-splice_match	ENSGGOG00000000900	ENSGGOT00000000905	2504	11	70	362	multi-exon	FALSE	canonical	6	1056	978	402.643763146	131	0	0	FALSE	26.0563866667	74.2120533333	0.351107205586	C	coding	494	1482	121	1602	85	0	1	POS	FALSE	Isoform
PB.798.1	chr1	-	2551	11	full-splice_match	ENSGGOG00000000900	ENSGGOT00000000905	2504	11	-44	-3	multi-exon	FALSE	canonical	6	1056	1092	402.643763146	166	0	0	FALSE	48.1556666667	74.2120533333	0.648892794414	C	coding	494	1482	235	1716	10	0	1	POS	FALSE	Isoform
PB.1462.4	chr10	-	5161	22	full-splice_match	ENSGGOG00000016969	ENSGGOT00000017029	6534	22	-102	1475	multi-exon	FALSE	canonical	6	374	2362	113.674975258	4	0	0	FALSE	1.150127	37.5003349667	0.0306697793772	C	coding	829	2487	461	2947	85	0.002	0.998	POS	FALSE	Isoform
PB.1462.6	chr10	-	2991	22	novel_not_in_catalog	ENSGGOG00000016969	novel	NA	NA	NA	NA	any annotated donor/acceptor	FALSE	canonical	6	61	68	152.780888857	3	0	0	FALSE	3.991445	37.5003349667	0.106437582586	C	coding	829	2487	196	2682	40	0	1	POS	FALSE	Isoform
PB.1462.1	chr10	-	6519	22	full-splice_match	ENSGGOG00000016969	ENSGGOT00000017029	6534	22	14	1	multi-exon	FALSE	canonical	6	374	2246	113.674975258	14	0	0	FALSE	18.5973416667	37.5003349667	0.495924681291	C	coding	829	2487	345	2831	15	0	1	POS	FALSE	Isoform
PB.1462.2	chr10	-	5355	22	novel_not_in_catalog	ENSGGOG00000016969	novel	NA	NA	NA	NA	any annotated donor/acceptor	FALSE	canonical	6	33	2200	213.471309548	2	2	0	FALSE	0.678665333333	37.5003349667	0.0180975805666	C	coding	476	1428	443	1870	80	0.04	0.96	POS	FALSE	Isoform
PB.1462.3	chr10	-	5273	23	novel_not_in_catalog	ENSGGOG00000016969	novel	NA	NA	NA	NA	any annotated donor/acceptor	FALSE	canonical	4	5	233	186.716362432	2	0	0	FALSE	1.37271566667	37.5003349667	0.0366054241352	C	coding	829	2487	361	2847	75	0.03	0.97	POS	FALSE	Isoform
PB.5890.1	chr22	+	2917	16	full-splice_match	ENSGGOG00000013451	ENSGGOT00000013502	2097	16	198	-1018	multi-exon	FALSE	canonical	6	421	1666	94.1700589359	4	0	0	FALSE	29.2951666667	29.2951666667	1	A	coding	615	1845	52	1896	15	0.002	0.998	POS	FALSE	Isoform
PB.5937.6	chr22	+	1871	9	novel_not_in_catalog	ENSGGOG00000000203	novel	NA	NA	NA	NA	any annotated donor/acceptor	FALSE	canonical	6	59	393	121.239432529	2	0	0	FALSE	2.372715	22.967177	0.103308952598	C	coding	128	384	515	898	15	0.002	0.998	POS	FALSE	Isoform
PB.5937.5	chr22	+	2620	8	novel_not_in_catalog	ENSGGOG00000000203	novel	NA	NA	NA	NA	any annotated donor/acceptor	FALSE	canonical	6	59	393	129.502895721	2	1	0	FALSE	3.65403333333	22.967177	0.159098061261	C	coding	128	384	515	898	15	0	1	POS	FALSE	Isoform
PB.5937.4	chr22	+	1645	11	full-splice_match	ENSGGOG00000000203	ENSGGOT00000000205	1964	11	318	1	multi-exon	FALSE	canonical	6	261	524	48.1663783152	9	0	0	FALSE	13.2306	22.967177	0.576065573928	C	coding	421	1263	47	1309	15	0	1	POS	FALSE	Isoform
PB.5937.3	chr22	+	2753	9	novel_not_in_catalog	ENSGGOG00000000203	novel	NA	NA	NA	NA	any annotated donor/acceptor	FALSE	canonical	6	59	524	102.562176264	4	1	0	FALSE	0.247148666667	22.967177	0.0107609510157	C	coding	166	498	47	544	10	0.008	0.992	POS	FALSE	Isoform
PB.5937.1	chr22	+	1569	10	full-splice_match	ENSGGOG00000000203	ENSGGOT00000063953	1881	10	311	1	multi-exon	FALSE	canonical	6	40	1071	102.970869667	4	0	0	FALSE	1.783	22.967177	0.0776325274978	C	coding	376	1128	54	1181	15	0.002	0.998	POS	FALSE	Isoform
PB.10362.2	chr9	-	2844	15	novel_not_in_catalog	ENSGGOG00000006412	novel	NA	NA	NA	NA	any annotated donor/acceptor	FALSE	canonical	2	2	389	108.632407688	3	0	0	FALSE	1.40704833333	14.0077756667	0.10044766327	C	coding	605	1815	426	2240	30	0.02	0.98	POS	FALSE	Isoform
PB.10362.1	chr9	-	2693	14	novel_not_in_catalog	ENSGGOG00000006412	novel	NA	NA	NA	NA	any annotated donor/acceptor	FALSE	canonical	2	2	1875	97.6063522523	4	0	0	FALSE	0.091394	14.0077756667	0.00652451910816	C	coding	602	1806	283	2088	25	0.056	0.944	POS	FALSE	Isoform
PB.10362.6	chr9	-	2633	14	novel_not_in_catalog	ENSGGOG00000006412	novel	NA	NA	NA	NA	any annotated donor/acceptor	FALSE	canonical	3	6	444	95.3310023025	2	0	0	FALSE	0.309983333333	14.0077756667	0.0221293759059	C	coding	586	1758	274	2031	25	0.034	0.966	POS	FALSE	Isoform
PB.10362.5	chr9	-	2776	14	full-splice_match	ENSGGOG00000006412	ENSGGOT00000022901	2778	14	0	2	multi-exon	FALSE	canonical	6	132	321	67.5499814952	86	0	0	FALSE	12.19935	14.0077756667	0.870898441715	C	coding	626	1878	295	2172	30	0	1	POS	FALSE	Isoform
PB.9663.9	chr8	+	3724	28	novel_not_in_catalog	ENSGGOG00000014954	novel	NA	NA	NA	NA	any annotated donor/acceptor	FALSE	canonical	5	23	554	216.282223033	2	0	0	FALSE	3.44329505e-06	33.9263722791	1.01493169434e-07	C	coding	1096	3288	36	3323	40	0.022	0.978	POS	FALSE	Isoform
PB.9663.8	chr8	+	3852	28	full-splice_match	ENSGGOG00000014954	ENSGGOT00000050222	4856	28	41	963	multi-exon	FALSE	canonical	6	320	59	178.527308835	25	0	0	FALSE	9.70912666667	33.9263722791	0.286182282821	C	coding	1087	3261	42	3302	85	0	1	POS	FALSE	Isoform
PB.9663.2	chr8	+	3739	28	novel_not_in_catalog	ENSGGOG00000014954	novel	NA	NA	NA	NA	any annotated donor/acceptor	FALSE	canonical	2	2	94	209.047841414	20	0	0	FALSE	0	33.9263722791	0	C	coding	1087	3261	77	3337	45	0.12	0.88	POS	FALSE	Isoform
PB.9663.7	chr8	+	4849	28	full-splice_match	ENSGGOG00000014954	ENSGGOT00000050222	4856	28	4	3	multi-exon	FALSE	canonical	6	320	96	178.527308835	12	0	0	FALSE	12.1916783333	33.9263722791	0.359356969647	C	coding	1087	3261	79	3339	25	0	1	POS	FALSE	Isoform
PB.9663.6	chr8	+	4526	28	novel_not_in_catalog	ENSGGOG00000014954	novel	NA	NA	NA	NA	any annotated donor/acceptor	FALSE	canonical	2	2	94	209.047841414	16	0	0	FALSE	1.63381415333	33.9263722791	0.0481576438499	C	coding	1087	3261	77	3337	70	0.062	0.938	POS	FALSE	Isoform
PB.9663.4	chr8	+	4876	28	novel_not_in_catalog	ENSGGOG00000014954	novel	NA	NA	NA	NA	any annotated donor/acceptor	FALSE	canonical	2	2	94	240.966802693	3	0	0	FALSE	2.4194	33.9263722791	0.0713132538928	C	coding	1096	3288	77	3364	25	0.082	0.918	POS	FALSE	Isoform
PB.8710.1	chr6	-	1223	2	full-splice_match	ENSGGOG00000002314	ENSGGOT00000002327	1762	2	83	456	multi-exon	FALSE	canonical	6	152	242	251.334438548	3	0	0	FALSE	14.5456833333	14.5456833333	1	A	coding	146	438	63	500	15	0	1	POS	FALSE	Isoform
PB.4928.1	chr19	-	1478	9	full-splice_match	ENSGGOG00000009730	ENSGGOT00000028369	1451	9	-28	1	multi-exon	FALSE	canonical	6	216	113	228.431609021	14	0	0	FALSE	17.4853583333	29.1944916667	0.598926624001	C	coding	368	1104	143	1246	20	0	1	POS	FALSE	Isoform
PB.4928.2	chr19	-	1491	10	novel_not_in_catalog	ENSGGOG00000009730	novel	NA	NA	NA	NA	any annotated donor/acceptor	FALSE	canonical	5	14	60	278.415157633	2	0	0	FALSE	11.7091333333	29.1944916667	0.401073375999	C	coding	368	1104	158	1261	20	0.032	0.968	POS	FALSE	Isoform
PB.1674.1	chr11	+	1551	10	full-splice_match	ENSGGOG00000001931	ENSGGOT00000001942	1552	10	0	1	multi-exon	FALSE	canonical	6	452	645	90.5814550557	15	0	0	FALSE	28.2060833333	28.2060833333	1	A	coding	286	858	428	1285	30	0	1	POS	FALSE	Isoform
PB.5236.1	chr19	-	4421	4	full-splice_match	ENSGGOG00000039577	ENSGGOT00000046042	4379	4	-45	3	multi-exon	FALSE	canonical	6	51	340	2.44948974278	5	0	0	FALSE	1.512893	3.786409	0.3995587904	C	coding	781	2343	329	2671	20	0	1	POS	FALSE	Isoform
PB.8766.1	chr6	-	2990	20	full-splice_match	ENSGGOG00000006565	ENSGGOT00000006597	3029	20	32	7	multi-exon	FALSE	canonical	6	162	2162	109.959083299	70	1	0	FALSE	14.967085	21.5509416667	0.694497958906	C	coding	717	2151	275	2425	20	0	1	POS	FALSE	Isoform
PB.8766.2	chr6	-	2625	19	novel_in_catalog	ENSGGOG00000006565	novel	NA	NA	NA	NA	no_combination_of_known_junctions	FALSE	canonical	3	6	1916	128.778880256	2	0	0	FALSE	6.58385666667	21.5509416667	0.305502041094	C	coding	658	1974	29	2002	20	0.024	0.976	POS	FALSE	Isoform
PB.5236.2	chr19	-	3046	4	full-splice_match	ENSGGOG00000039577	ENSGGOT00000046042	4379	4	0	1333	multi-exon	FALSE	canonical	6	51	295	2.44948974278	3	0	0	FALSE	2.273516	3.786409	0.6004412096	C	coding	781	2343	284	2626	15	0	1	POS	FALSE	Isoform
PB.10254.4	chr9	+	4051	10	novel_not_in_catalog	ENSGGOG00000002847	novel	NA	NA	NA	NA	any annotated donor/acceptor	FALSE	canonical	6	74	737	553.18080227	12	0	0	FALSE	1.31875066667	79.3463366342	0.0166201833961	C	coding	266	798	882	1679	40	0	1	POS	FALSE	Isoform
PB.4323.1	chr17	-	4290	9	incomplete-splice_match	ENSGGOG00000000517	ENSGGOT00000000525	7875	39	6518	-2933	5prime_fragment	FALSE	canonical	6	226	1225	104.747315001	4	0	0	FALSE	16.0406333333	44.20355	0.362881110982	B	coding	424	1272	83	1354	15	0.592	0.408	POS	FALSE	Isoform
PB.8202.42	chr5	-	2765	10	novel_not_in_catalog	ENSGGOG00000015361	novel	NA	NA	NA	NA	any annotated donor/acceptor	FALSE	canonical	6	190	1994	2050.39679087	2	0	0	FALSE	7.29787483387	308.026537134	0.023692357489	C	coding	244	732	281	1012	50	0.012	0.988	POS	FALSE	Isoform
PB.5367.1	chr20	+	3053	19	full-splice_match	ENSGGOG00000008602	ENSGGOT00000023528	3259	19	80	126	multi-exon	FALSE	canonical	6	166	2569	78.1152993977	2	0	0	FALSE	14.4988333333	14.4988333333	1	A	coding	840	2520	330	2849	35	0	1	POS	FALSE	Isoform
PB.8202.49	chr5	-	1399	5	novel_in_catalog	ENSGGOG00000015361	novel	NA	NA	NA	NA	combination_of_known_junctions	FALSE	canonical	6	4232	765	1104.96832534	3	0	0	FALSE	5.69980755667	308.026537134	0.018504274371	C	coding	247	741	288	1028	70	0.002	0.998	POS	FALSE	Isoform
PB.7654.1	chr4	+	4408	9	novel_not_in_catalog	ENSGGOG00000024299	novel	NA	NA	NA	NA	any annotated donor/acceptor	FALSE	canonical	6	68	729	45.3651848889	6	0	0	FALSE	3.48342	3.48342	1	A	coding	293	879	128	1006	20	0.004	0.996	POS	FALSE	Isoform
PB.2965.2	chr14	-	2304	19	novel_in_catalog	ENSGGOG00000016054	novel	NA	NA	NA	NA	combination_of_known_junctions	FALSE	canonical	6	71	1363	26.6458251889	12	0	0	FALSE	8.21700666667	8.21700666667	1	A	coding	547	1641	500	2140	25	0	1	POS	FALSE	Isoform
PB.866.1	chr1	+	2483	4	novel_not_in_catalog	ENSGGOG00000011090	novel	NA	NA	NA	NA	any annotated donor/acceptor	FALSE	canonical	2	2	1645	75.709972923	2	0	0	FALSE	2.60482666667	2.60482666667	1	A	coding	182	546	1134	1679	30	0.02	0.98	POS	FALSE	Isoform
PB.3921.2	chr16	+	4973	10	incomplete-splice_match	ENSGGOG00000016687	ENSGGOT00000050738	8775	26	4192	-390	internal_fragment	FALSE	canonical	6	84	551	43.2781700168	21	0	0	FALSE	7.023855	18.576585	0.378102595283	B	coding	1393	4179	402	4580	25	0.58	0.42	POS	FALSE	Isoform
PB.3921.3	chr16	+	4136	3	full-splice_match	ENSGGOG00000036913	ENSGGOT00000045064	1187	3	-2954	5	multi-exon	FALSE	canonical	6	27	3639	10	5	0	0	FALSE	1.71593383333	1.71593383333	1	A	coding	435	1305	1192	2496	30	0.004	0.996	POS	FALSE	Isoform
PB.7527.2	chr4	-	4787	12	full-splice_match	ENSGGOG00000023412	ENSGGOT00000003697	1695	12	-685	-2407	multi-exon	FALSE	canonical	6	61	717	119.570063143	8	0	0	FALSE	2.88102333333	17.3715896667	0.165846844682	C	coding	550	1650	728	2377	35	0	1	POS	FALSE	Isoform
PB.10561.3	chrX	+	3057	21	incomplete-splice_match	ENSGGOG00000006453	ENSGGOT00000006486	3629	23	93	479	3prime_fragment	FALSE	canonical	6	266	3008	114.573120757	6	0	0	FALSE	22.5086666667	24.8144201667	0.9070800976	B	coding	934	2802	255	3056	55	0.578	0.422	POS	FALSE	Isoform
PB.2121.11	chr11	+	2539	16	novel_in_catalog	ENSGGOG00000009812	novel	NA	NA	NA	NA	combination_of_known_junctions	FALSE	canonical	6	433	1014	264.10603931	22	0	0	FALSE	3.29678266667e-08	51.8996875749	6.35222064084e-10	C	coding	699	2097	81	2177	15	0	1	POS	FALSE	Isoform
PB.2121.10	chr11	+	2427	16	novel_in_catalog	ENSGGOG00000009812	novel	NA	NA	NA	NA	combination_of_known_junctions	FALSE	canonical	6	433	1018	264.10603931	2	0	0	FALSE	2.10041833333	51.8996875749	0.0404707317419	C	coding	699	2097	85	2181	25	0.018	0.982	POS	FALSE	Isoform
PB.7313.11	chr3	+	3329	29	novel_in_catalog	ENSGGOG00000006549	novel	NA	NA	NA	NA	combination_of_known_junctions	FALSE	canonical	6	753	2988	268.894031172	3	0	0	FALSE	13.906505	63.7042577942	0.21829788905	C	coding	960	2880	171	3050	25	0.004	0.996	POS	FALSE	Isoform
PB.7488.8	chr4	-	2179	18	novel_in_catalog	ENSGGOG00000006427	novel	NA	NA	NA	NA	combination_of_known_junctions	FALSE	canonical	6	274	302	358.41874951	8	0	0	FALSE	0.228903333333	50.3165255897	0.00454926747526	C	coding	580	1740	218	1957	50	0.002	0.998	POS	FALSE	Isoform
PB.7488.9	chr4	-	4231	17	novel_in_catalog	ENSGGOG00000006427	novel	NA	NA	NA	NA	combination_of_known_junctions	FALSE	canonical	6	320	789	344.783990348	2	0	0	FALSE	4.596394128e-05	50.3165255897	9.13495928849e-07	C	coding	438	1314	199	1512	45	0.002	0.998	POS	FALSE	Isoform
PB.7488.6	chr4	-	2094	16	novel_in_catalog	ENSGGOG00000006427	novel	NA	NA	NA	NA	combination_of_known_junctions	FALSE	canonical	6	424	288	290.663035146	13	0	0	FALSE	1.6712611e-07	50.3165255897	3.32149543398e-09	C	coding	556	1668	204	1871	50	0	1	POS	FALSE	Isoform
PB.7488.7	chr4	-	2006	16	novel_in_catalog	ENSGGOG00000006427	novel	NA	NA	NA	NA	combination_of_known_junctions	FALSE	canonical	6	368	1175	348.393455736	5	0	0	FALSE	0.87516023856	50.3165255897	0.017393097562	C	coding	529	1587	197	1783	50	0.044	0.956	POS	FALSE	Isoform
PB.7488.4	chr4	-	2203	18	full-splice_match	ENSGGOG00000006427	ENSGGOT00000021996	2198	18	-7	2	multi-exon	FALSE	canonical	6	274	283	355.046475831	5	0	0	FALSE	1.0655070025e-05	50.3165255897	2.11760845967e-07	C	coding	594	1782	199	1980	50	0.004	0.996	POS	FALSE	Isoform
PB.7488.5	chr4	-	2163	17	novel_in_catalog	ENSGGOG00000006427	novel	NA	NA	NA	NA	combination_of_known_junctions	FALSE	canonical	6	320	794	326.57005374	10	0	0	FALSE	6.75628266667e-07	50.3165255897	1.34275619938e-08	C	coding	579	1737	204	1940	50	0	1	POS	FALSE	Isoform
PB.7488.2	chr4	-	1967	15	full-splice_match	ENSGGOG00000006427	ENSGGOT00000044346	1978	15	10	1	multi-exon	FALSE	canonical	6	424	268	311.983973947	10	0	0	FALSE	5.21163	50.3165255897	0.10357690518	C	coding	520	1560	184	1743	45	0	1	POS	FALSE	Isoform
PB.7488.3	chr4	-	2230	19	novel_in_catalog	ENSGGOG00000006427	novel	NA	NA	NA	NA	combination_of_known_junctions	TRUE	canonical	6	274	283	372.879337052	9	0	0	FALSE	1.01042800167e-06	50.3165255897	2.00814342768e-08	C	coding	603	1809	199	2007	50	0.006	0.994	POS	FALSE	Isoform
PB.7488.1	chr4	-	2089	16	novel_in_catalog	ENSGGOG00000006427	novel	NA	NA	NA	NA	combination_of_known_junctions	FALSE	canonical	6	274	345	349.224855931	5	0	0	FALSE	0.646973666667	50.3165255897	0.012858075137	C	coding	535	1605	261	1865	45	0.01	0.99	POS	FALSE	Isoform
PB.7313.12	chr3	+	3230	30	full-splice_match	ENSGGOG00000006549	ENSGGOT00000059419	6377	30	64	3083	multi-exon	FALSE	canonical	6	422	726	327.784990504	13	0	0	FALSE	11.929805	63.7042577942	0.187268565918	C	coding	978	2934	171	3104	45	0	1	POS	FALSE	Isoform
PB.2188.1	chr12	+	3937	15	full-splice_match	ENSGGOG00000003280	ENSGGOT00000003299	3776	15	-192	31	multi-exon	FALSE	canonical	6	162	1532	73.5255057786	2	0	0	FALSE	1.47612516667	12.7756365	0.115542201492	C	coding	639	1917	780	2696	50	0	1	POS	FALSE	Isoform
PB.7203.1	chr3	-	3802	7	full-splice_match	ENSGGOG00000000214	ENSGGOT00000000215	5128	7	81	1245	multi-exon	FALSE	canonical	5	17	1172	8.18535277187	3	0	0	FALSE	0.776756666667	0.776756666667	1	A	coding	400	1200	268	1467	70	0.002	0.998	POS	FALSE	Isoform
PB.7058.23	chr3	-	2090	2	genic	ENSGGOG00000042627	novel	NA	NA	NA	NA	multi-exon	FALSE	canonical	3	9	75	251.334438548	4	0	0	FALSE	118.0696	229.251140032	0.515022956848	C	coding	218	654	790	1443	25	0.186	0.814	POS	FALSE	Isoform
PB.7058.26	chr3	-	1821	2	genic	ENSGGOG00000042627	novel	NA	NA	NA	NA	multi-exon	FALSE	canonical	6	2379	53	251.334438548	5	0	0	FALSE	55.2587833333	229.251140032	0.241040386214	C	coding	218	654	918	1571	40	0	1	POS	FALSE	Isoform
PB.7058.27	chr3	-	1007	2	genic_intron	novelGene_1277	novel	NA	NA	NA	NA	multi-exon	FALSE	canonical	6	2379	201	251.334438548	2	0	0	FALSE	56.1232216667	56.1232216667	1	A	non_coding	NA	NA	NA	NA	35	0.014	0.986	POS	FALSE	Isoform
PB.2248.2	chr12	+	2842	18	incomplete-splice_match	ENSGGOG00000001399	ENSGGOT00000061940	5305	19	15	2448	3prime_fragment	TRUE	canonical	6	135	2383	180.881176467	4	0	0	FALSE	10.9714	22.342715	0.491050438588	B	coding	830	2490	116	2605	15	0.584	0.416	POS	FALSE	Isoform
PB.2248.1	chr12	+	3966	18	incomplete-splice_match	ENSGGOG00000001399	ENSGGOT00000061940	5305	19	15	1324	3prime_fragment	FALSE	canonical	6	135	2383	180.881176467	11	1	0	FALSE	11.371315	22.342715	0.508949561412	B	coding	830	2490	116	2605	15	0.566	0.434	POS	FALSE	Isoform
PB.2009.3	chr11	-	2860	3	novel_not_in_catalog	ENSGGOG00000009947	novel	NA	NA	NA	NA	any annotated donor/acceptor	FALSE	canonical	6	15	35	134.499070629	18	0	0	FALSE	3.76228166667	12.3097033333	0.305635445858	C	coding	345	1035	187	1221	35	0	1	POS	FALSE	Isoform
PB.2009.4	chr11	-	4067	3	novel_not_in_catalog	ENSGGOG00000009947	novel	NA	NA	NA	NA	any annotated donor/acceptor	FALSE	canonical	6	54	1265	115	5	0	0	FALSE	3.76797833333	12.3097033333	0.306098224409	C	coding	345	1035	1417	2451	45	0.002	0.998	POS	FALSE	Isoform
PB.2009.5	chr11	-	3200	3	full-splice_match	ENSGGOG00000009947	ENSGGOT00000009985	3251	3	53	-2	multi-exon	FALSE	canonical	6	71	398	106.498826285	7	0	0	FALSE	2.96954833333	12.3097033333	0.241236385063	C	coding	345	1035	550	1584	45	0	1	POS	FALSE	Isoform
PB.7313.19	chr3	+	6074	30	full-splice_match	ENSGGOG00000006549	ENSGGOT00000060827	6434	30	93	267	multi-exon	FALSE	canonical	6	368	765	332.362753629	2	0	0	FALSE	2.91283876667	63.7042577942	0.0457243968853	C	coding	997	2991	142	3132	30	0.024	0.976	POS	FALSE	Isoform
PB.7313.18	chr3	+	4359	31	full-splice_match	ENSGGOG00000006549	ENSGGOT00000024943	6488	31	87	2042	multi-exon	FALSE	canonical	6	368	825	373.207716962	3	0	0	FALSE	4.2995e-09	63.7042577942	6.74915641257e-11	C	coding	1015	3045	148	3192	30	0.01	0.99	POS	FALSE	Isoform
PB.8355.1	chr5	+	3245	10	full-splice_match	ENSGGOG00000001040	ENSGGOT00000001047	3284	10	30	9	multi-exon	FALSE	canonical	6	31	885	13.2287565553	4	0	0	FALSE	2.725845	2.725845	1	A	coding	557	1671	234	1904	45	0	1	POS	FALSE	Isoform
PB.3716.2	chr16	+	2576	14	full-splice_match	ENSGGOG00000014241	ENSGGOT00000014298	2648	14	72	0	multi-exon	FALSE	canonical	6	136	1110	122.739561674	30	0	0	FALSE	12.1561483333	17.4794280879	0.69545458079	C	coding	779	2337	67	2403	10	0	1	POS	FALSE	Isoform
PB.3716.3	chr16	+	2640	13	novel_in_catalog	ENSGGOG00000014241	novel	NA	NA	NA	NA	combination_of_known_junctions	FALSE	canonical	6	136	1102	127.082650271	8	0	0	FALSE	2.37378333333e-07	17.4794280879	1.35804405121e-08	C	coding	679	2037	59	2095	10	0	1	POS	FALSE	Isoform
PB.3716.4	chr16	+	2950	11	novel_in_catalog	ENSGGOG00000014241	novel	NA	NA	NA	NA	combination_of_known_junctions	FALSE	canonical	6	184	180	111.323851892	2	0	0	FALSE	0.00747601721033	17.4794280879	0.000427703765405	C	coding	669	2007	36	2042	10	0.004	0.996	POS	FALSE	Isoform
PB.3716.5	chr16	+	2563	13	novel_not_in_catalog	ENSGGOG00000014241	novel	NA	NA	NA	NA	any annotated donor/acceptor	FALSE	canonical	5	19	614	149.659613791	2	0	0	FALSE	0.928417666667	17.4794280879	0.0531148766422	C	coding	345	1035	985	2019	15	0.016	0.984	POS	FALSE	Isoform
PB.3716.6	chr16	+	3153	10	novel_in_catalog	ENSGGOG00000014241	novel	NA	NA	NA	NA	combination_of_known_junctions	FALSE	canonical	6	184	148	114.608027642	2	0	0	FALSE	2.30820166667	17.4794280879	0.132052470771	C	coding	503	1509	4	1512	15	0	1	POS	FALSE	Isoform
PB.9248.2	chr7	-	1000	3	novel_in_catalog	ENSGGOG00000024930	novel	NA	NA	NA	NA	no_combination_of_known_junctions	FALSE	canonical	6	57	251	183.4993188	3	0	0	FALSE	4.56023	21.9800633333	0.20747119473	C	non_coding	NA	NA	NA	NA	30	0.004	0.996	POS	FALSE	Isoform
PB.9248.1	chr7	-	1157	4	full-splice_match	ENSGGOG00000024930	ENSGGOT00000024961	1188	4	29	2	multi-exon	FALSE	canonical	6	272	262	62.1128006131	4	0	0	FALSE	17.4198333333	21.9800633333	0.79252880527	C	coding	188	564	122	685	30	0.004	0.996	POS	FALSE	Isoform
PB.2831.4	chr13	+	3975	9	novel_not_in_catalog	ENSGGOG00000005944	novel	NA	NA	NA	NA	any annotated donor/acceptor	FALSE	canonical	6	1046	1881	228.882065702	2	0	0	FALSE	0.931893166667	81.3963647	0.0114488303022	C	coding	682	2046	80	2125	35	0.016	0.984	POS	FALSE	Isoform
PB.3760.2	chr16	+	1236	6	full-splice_match	ENSGGOG00000008494	ENSGGOT00000008530	1730	6	53	441	multi-exon	FALSE	canonical	6	639	959	242.761199536	15	0	0	FALSE	39.0163833333	51.8445366667	0.752564992223	C	coding	316	948	137	1084	15	0.002	0.998	POS	FALSE	Isoform
PB.3760.1	chr16	+	1689	6	full-splice_match	ENSGGOG00000008494	ENSGGOT00000008530	1730	6	37	4	multi-exon	FALSE	canonical	6	639	975	242.761199536	10	0	0	FALSE	12.8281533333	51.8445366667	0.247435007777	C	coding	316	948	153	1100	5	0	1	POS	FALSE	Isoform
PB.2162.4	chr12	+	1325	9	novel_not_in_catalog	ENSGGOG00000009553	novel	NA	NA	NA	NA	any annotated donor/acceptor	FALSE	canonical	6	522	93	54183.204298	3	0	0	FALSE	5266.84666667	6886.34599167	0.764824577946	C	coding	335	1005	117	1121	15	0.07	0.93	POS	FALSE	Isoform
PB.2162.1	chr12	+	3259	5	novel_in_catalog	ENSGGOG00000009553	novel	NA	NA	NA	NA	combination_of_known_junctions	FALSE	canonical	6	49444	53	48249.7549735	2	0	0	FALSE	21.72655	6886.34599167	0.00315501864505	C	coding	161	483	2576	3058	15	0.04	0.96	POS	FALSE	Isoform
PB.2162.2	chr12	+	1285	9	full-splice_match	ENSGGOG00000009553	ENSGGOT00000009591	1398	9	112	1	multi-exon	FALSE	canonical	6	49444	53	41750.3910401	4	2	0	FALSE	5.78610833333	6886.34599167	0.000840229105586	C	coding	335	1005	77	1081	15	0.028	0.972	POS	FALSE	Isoform
PB.7016.4	chr3	+	1269	6	full-splice_match	ENSGGOG00000024679	ENSGGOT00000022358	2579	6	33	1277	multi-exon	FALSE	canonical	6	326	758	85.2701589069	2	0	0	FALSE	7.12444166667	20.4187208167	0.348917139845	C	coding	213	639	228	866	5	0	1	POS	FALSE	Isoform
PB.7016.3	chr3	+	2008	6	full-splice_match	ENSGGOG00000024679	ENSGGOT00000022358	2579	6	-2	573	multi-exon	FALSE	canonical	6	326	793	85.2701589069	3	0	0	FALSE	0.419735150039	20.4187208167	0.0205563881208	C	coding	213	639	263	901	35	0.002	0.998	POS	FALSE	Isoform
PB.7016.2	chr3	+	2634	6	full-splice_match	ENSGGOG00000024679	ENSGGOT00000022358	2579	6	-3	-52	multi-exon	FALSE	canonical	6	326	794	85.2701589069	26	0	0	FALSE	10.0547633333	20.4187208167	0.49242866013	C	coding	213	639	264	902	40	0	1	POS	FALSE	Isoform
PB.7016.1	chr3	+	1010	6	full-splice_match	ENSGGOG00000024679	ENSGGOT00000022358	2579	6	-16	1585	multi-exon	FALSE	canonical	6	326	807	85.2701589069	3	0	0	FALSE	2.81978066667	20.4187208167	0.138097811904	C	coding	213	639	277	915	80	0	1	POS	FALSE	Isoform
PB.4980.1	chr19	+	2659	6	novel_in_catalog	ENSGGOG00000022515	novel	NA	NA	NA	NA	combination_of_known_junctions	FALSE	canonical	6	27	627	6.92820323028	8	0	0	FALSE	3.39080166667	3.39080166667	1	A	coding	542	1626	695	2320	40	0	1	POS	FALSE	Isoform
PB.3988.1	chr16	+	3973	28	novel_not_in_catalog	ENSGGOG00000009881	novel	NA	NA	NA	NA	any annotated donor/acceptor	FALSE	canonical	6	53	37	92.146622293	2	0	0	FALSE	12.2517216667	12.2517216667	1	A	coding	1268	3804	168	3971	5	0.036	0.964	POS	FALSE	Isoform
PB.7117.3	chr3	-	3417	13	novel_not_in_catalog	ENSGGOG00000006811	novel	NA	NA	NA	NA	any annotated donor/acceptor	FALSE	canonical	6	117	840	115.078234258	3	0	0	FALSE	4.1561435	17.8467058333	0.232880148237	C	coding	746	2238	117	2354	10	0	1	POS	FALSE	Isoform
PB.7117.2	chr3	-	4529	10	novel_in_catalog	ENSGGOG00000006811	novel	NA	NA	NA	NA	combination_of_known_junctions	FALSE	canonical	6	217	143	103.590540109	2	0	0	FALSE	2.14378666667	17.8467058333	0.120122261592	C	coding	736	2208	1258	3465	10	0	1	POS	FALSE	Isoform
PB.7117.1	chr3	-	4165	12	novel_in_catalog	ENSGGOG00000006811	novel	NA	NA	NA	NA	combination_of_known_junctions	FALSE	canonical	6	163	615	105.403984744	5	0	0	FALSE	2.601545	17.8467058333	0.145771719683	C	coding	882	2646	456	3101	10	0.002	0.998	POS	FALSE	Isoform
PB.7117.6	chr3	-	2435	13	full-splice_match	ENSGGOG00000006811	ENSGGOT00000006842	3890	13	-8	1463	multi-exon	FALSE	canonical	6	163	349	104.120122935	4	0	0	FALSE	6.78264166667	17.8467058333	0.38005006246	C	coding	771	2313	121	2433	60	0	1	POS	FALSE	Isoform
PB.7117.5	chr3	-	3767	12	novel_in_catalog	ENSGGOG00000006811	novel	NA	NA	NA	NA	no_combination_of_known_junctions	FALSE	canonical	6	23	86	132.261105394	2	0	0	FALSE	0.715315833333	17.8467058333	0.0400811130084	C	coding	736	2208	508	2715	25	0.008	0.992	POS	FALSE	Isoform
PB.7117.4	chr3	-	3844	13	novel_not_in_catalog	ENSGGOG00000006811	novel	NA	NA	NA	NA	any annotated donor/acceptor	FALSE	canonical	3	39	751	126.799053624	8	0	0	FALSE	1.44727316667	17.8467058333	0.08109469502	C	coding	902	2706	77	2782	15	0.008	0.992	POS	FALSE	Isoform
PB.1898.9	chr11	-	2089	9	full-splice_match	ENSGGOG00000006547	ENSGGOT00000006577	2660	9	38	533	multi-exon	FALSE	canonical	6	633	104	535.862855589	55	0	0	FALSE	22.19075	55.7687924292	0.397906230947	C	coding	475	1425	236	1660	20	0	1	POS	FALSE	Isoform
PB.1898.3	chr11	-	2634	9	novel_not_in_catalog	ENSGGOG00000006547	novel	NA	NA	NA	NA	any annotated donor/acceptor	FALSE	canonical	3	20	112	660.697358857	43	0	0	FALSE	0.787705629057	55.7687924292	0.0141244878138	C	coding	475	1425	244	1668	10	0.072	0.928	POS	FALSE	Isoform
PB.1898.2	chr11	-	2704	9	novel_not_in_catalog	ENSGGOG00000006547	novel	NA	NA	NA	NA	any annotated donor/acceptor	FALSE	canonical	3	5	634	638.146534896	5	0	0	FALSE	0.5555315	55.7687924292	0.00996133277773	C	coding	487	1461	278	1738	10	0.062	0.938	POS	FALSE	Isoform
PB.1898.1	chr11	-	2642	9	full-splice_match	ENSGGOG00000006547	ENSGGOT00000006577	2660	9	23	-5	multi-exon	FALSE	canonical	6	633	119	535.862855589	590	0	0	FALSE	28.4195333333	55.7687924292	0.509595637549	C	coding	475	1425	251	1675	10	0.002	0.998	POS	FALSE	Isoform
PB.1898.5	chr11	-	2778	9	novel_not_in_catalog	ENSGGOG00000006547	novel	NA	NA	NA	NA	any annotated donor/acceptor	FALSE	canonical	5	9	1219	665.496806904	3	0	0	FALSE	2.293435	55.7687924292	0.0411239852989	C	coding	336	1008	257	1264	15	0.04	0.96	POS	FALSE	Isoform
PB.953.8	chr1	-	2460	4	full-splice_match	ENSGGOG00000016994	ENSGGOT00000049500	540	4	-138	-1782	multi-exon	FALSE	canonical	6	87	262	1116.75780723	18	0	0	FALSE	0	147.583135935	0	C	coding	131	393	283	675	85	0.004	0.996	POS	FALSE	Isoform
PB.953.5	chr1	-	3459	5	full-splice_match	ENSGGOG00000016994	ENSGGOT00000017051	2963	5	-498	2	multi-exon	FALSE	canonical	6	1557	622	468.477320689	84	0	0	FALSE	7.90914666667	147.583135935	0.0535911275807	C	coding	131	393	715	1107	20	0	1	POS	FALSE	Isoform
PB.953.3	chr1	-	3028	4	full-splice_match	ENSGGOG00000016994	ENSGGOT00000049500	540	4	-138	-2350	multi-exon	FALSE	canonical	6	87	262	1116.75780723	4	0	0	FALSE	13.3995943333	147.583135935	0.0907935330715	C	coding	131	393	283	675	20	0.004	0.996	POS	FALSE	Isoform
PB.8367.1	chr5	-	2200	5	full-splice_match	ENSGGOG00000043978	ENSGGOT00000013860	579	5	-24	-1597	multi-exon	FALSE	canonical	6	114	131	121.24768039	6	0	0	FALSE	7.54930166667	15.9678216667	0.472782188094	C	coding	192	576	25	600	10	0	1	POS	FALSE	Isoform
PB.1168.2	chr10	+	3625	13	incomplete-splice_match	ENSGGOG00000034926	ENSGGOT00000041066	2886	19	904	-1643	internal_fragment	FALSE	canonical	6	121	468	122.837290755	2	0	0	FALSE	3.67897666667	16.43671	0.223826828281	B	coding	527	1581	399	1979	20	0.6	0.4	POS	FALSE	Isoform
PB.7642.6	chr4	+	3877	11	full-splice_match	ENSGGOG00000002344	ENSGGOT00000002357	5898	11	37	1984	multi-exon	FALSE	canonical	6	15	336	136.113922873	3	0	0	FALSE	0.189109633333	24.0208961338	0.00787271350245	C	coding	842	2526	363	2888	85	0.004	0.996	POS	FALSE	Isoform
PB.7642.7	chr4	+	3358	9	novel_in_catalog	ENSGGOG00000002344	novel	NA	NA	NA	NA	combination_of_known_junctions	FALSE	canonical	6	15	108	132.981201679	2	1	0	FALSE	0.2535497	24.0208961338	0.0105553805565	C	coding	509	1527	135	1661	30	0.016	0.984	POS	FALSE	Isoform
PB.7642.5	chr4	+	3520	9	novel_not_in_catalog	ENSGGOG00000002344	novel	NA	NA	NA	NA	any annotated donor/acceptor	FALSE	canonical	6	119	107	103.797880518	3	0	0	FALSE	0.0462779671054	24.0208961338	0.00192657121731	C	coding	509	1527	134	1660	20	0	1	POS	FALSE	Isoform
PB.7721.2	chr4	+	1302	4	full-splice_match	ENSGGOG00000010437	ENSGGOT00000066540	4494	4	47	3145	multi-exon	FALSE	canonical	6	1202	217	506.115599443	72	0	0	FALSE	69.3753666667	71.7276983333	0.967204696075	C	coding	298	894	107	1000	25	0	1	POS	FALSE	Isoform
PB.7642.8	chr4	+	3526	9	novel_not_in_catalog	ENSGGOG00000002344	novel	NA	NA	NA	NA	any annotated donor/acceptor	FALSE	canonical	6	31	112	128.32380917	2	0	0	FALSE	4.60744	24.0208961338	0.191809663317	C	coding	509	1527	139	1665	20	0.002	0.998	POS	FALSE	Isoform
PB.4459.1	chr17	-	530	4	full-splice_match	ENSGGOG00000016951	ENSGGOT00000017008	375	4	-23	-132	multi-exon	FALSE	canonical	6	2080	332	311.412909174	10	0	0	FALSE	150.198366667	152.604385	0.984233622557	C	coding	124	372	24	395	20	0	1	POS	FALSE	Isoform
PB.6404.1	chr2B	+	1663	14	full-splice_match	ENSGGOG00000007406	ENSGGOT00000030519	1800	14	128	9	multi-exon	FALSE	canonical	6	86	1402	31.384709653	7	0	0	FALSE	4.95847166667	5.47324026667	0.905948108448	C	coding	465	1395	131	1525	40	0.004	0.996	POS	FALSE	Isoform
PB.6404.2	chr2B	+	1694	11	novel_in_catalog	ENSGGOG00000007406	novel	NA	NA	NA	NA	combination_of_known_junctions	FALSE	canonical	4	5	1000	47.906158268	2	0	0	FALSE	0.5147686	5.47324026667	0.0940518915523	C	coding	307	921	99	1019	15	0.042	0.958	POS	FALSE	Isoform
PB.6787.1	chr3	+	1258	5	full-splice_match	ENSGGOG00000008393	ENSGGOT00000056511	1226	5	-36	4	multi-exon	FALSE	canonical	6	143	138	1851.19177829	2	0	0	FALSE	108.509066667	137.404299167	0.789706488987	C	coding	160	480	86	565	35	0.028	0.972	POS	FALSE	Isoform
PB.6787.3	chr3	+	1199	5	novel_not_in_catalog	ENSGGOG00000008393	novel	NA	NA	NA	NA	any annotated donor/acceptor	FALSE	canonical	6	29	75	1892.80004227	2	0	0	FALSE	27.07175	137.404299167	0.197022583458	C	coding	20	60	443	502	35	0.008	0.992	POS	FALSE	Isoform
PB.6787.2	chr3	+	1372	5	novel_not_in_catalog	ENSGGOG00000008393	novel	NA	NA	NA	NA	any annotated donor/acceptor	FALSE	canonical	5	14	248	1898.30239951	2	0	0	FALSE	1.8234825	137.404299167	0.0132709275551	C	non_coding	NA	NA	NA	NA	35	0.074	0.926	POS	FALSE	Isoform
PB.7735.1	chr5	-	3698	10	novel_in_catalog	ENSGGOG00000014883	novel	NA	NA	NA	NA	combination_of_known_junctions	FALSE	canonical	6	17	496	350.538157695	2	0	0	FALSE	1.28719333333	48.5005313333	0.0265397779766	C	coding	411	1233	112	1344	20	0.002	0.998	POS	FALSE	Isoform
PB.7735.3	chr5	-	1601	11	full-splice_match	ENSGGOG00000014883	ENSGGOT00000054538	2086	11	476	9	multi-exon	FALSE	canonical	6	595	1258	223.121043382	25	0	0	FALSE	32.5550166667	48.5005313333	0.6712301035	C	coding	456	1368	130	1497	25	0	1	POS	FALSE	Isoform
PB.7735.2	chr5	-	1745	11	novel_not_in_catalog	ENSGGOG00000014883	novel	NA	NA	NA	NA	any annotated donor/acceptor	FALSE	canonical	6	37	300	355.451825147	4	0	0	FALSE	1.649553	48.5005313333	0.0340110294599	C	coding	290	870	772	1641	25	0.002	0.998	POS	FALSE	Isoform
PB.4671.1	chr19	+	7736	28	full-splice_match	ENSGGOG00000006592	ENSGGOT00000006630	7441	28	-296	1	multi-exon	TRUE	canonical	6	209	2255	112.405515879	20	0	0	FALSE	5.30371333333	17.9435436679	0.295577809573	C	coding	1537	4611	333	4943	20	0.002	0.998	POS	FALSE	Isoform
PB.4671.3	chr19	+	6442	17	novel_in_catalog	ENSGGOG00000006592	novel	NA	NA	NA	NA	combination_of_known_junctions	FALSE	canonical	6	209	961	124.185345351	2	0	0	FALSE	0.627465334553	17.9435436679	0.0349688637967	C	coding	1166	3498	152	3649	20	0.01	0.99	POS	FALSE	Isoform
PB.4671.2	chr19	+	4845	28	full-splice_match	ENSGGOG00000006592	ENSGGOT00000006630	7441	28	24	2572	multi-exon	FALSE	canonical	6	209	1935	112.405515879	9	0	0	FALSE	12.012365	17.9435436679	0.66945332663	C	coding	1537	4611	13	4623	45	0	1	POS	FALSE	Isoform
PB.6128.7	chr2A	-	4454	7	novel_in_catalog	ENSGGOG00000011211	novel	NA	NA	NA	NA	no_combination_of_known_junctions	FALSE	canonical	5	47	1485	1167.78037319	3	0	0	FALSE	2.86335833333	134.186570828	0.0213386355703	C	coding	487	1461	257	1717	20	0.084	0.916	POS	FALSE	Isoform
PB.6128.2	chr2A	-	4609	8	full-splice_match	ENSGGOG00000011211	ENSGGOT00000011255	4697	8	87	1	multi-exon	FALSE	canonical	6	1846	1309	582.050685078	225	0	0	FALSE	11.20216893	134.186570828	0.0834820419128	C	coding	532	1596	276	1871	15	0	1	POS	FALSE	Isoform
PB.1196.3	chr10	-	1406	6	incomplete-splice_match	ENSGGOG00000011029	ENSGGOT00000011068	1434	7	79	-51	5prime_fragment	FALSE	canonical	6	257	92	22.5166604984	8	0	0	FALSE	5.51323166667	17.5475885993	0.314187424412	B	coding	415	1245	108	1352	10	0.578	0.422	POS	FALSE	Isoform
PB.8533.1	chr5	-	2661	15	full-splice_match	ENSGGOG00000017069	ENSGGOT00000017131	2680	15	-6	25	multi-exon	FALSE	canonical	6	146	241	182.649938407	22	0	0	FALSE	3.83890724084	23.6007807408	0.16266017989	C	coding	719	2157	250	2406	40	0	1	POS	FALSE	Isoform
PB.8533.2	chr5	-	2579	15	novel_not_in_catalog	ENSGGOG00000017069	novel	NA	NA	NA	NA	any annotated donor/acceptor	FALSE	canonical	6	23	165	198.728457952	2	0	0	FALSE	2.660955	23.6007807408	0.112748600532	C	coding	719	2157	174	2330	40	0.014	0.986	POS	FALSE	Isoform
PB.8533.5	chr5	-	1782	13	novel_in_catalog	ENSGGOG00000017069	novel	NA	NA	NA	NA	no_combination_of_known_junctions	FALSE	canonical	6	21	606	215.318368933	2	0	0	FALSE	5.46464333333	23.6007807408	0.231545023588	C	coding	438	1314	250	1563	60	0.008	0.992	POS	FALSE	Isoform
PB.4665.3	chr19	+	2405	6	novel_in_catalog	ENSGGOG00000024198	novel	NA	NA	NA	NA	combination_of_known_junctions	FALSE	canonical	2	4	388	95.8540557306	5	0	0	FALSE	0.254139	16.6862118333	0.0152304790649	C	coding	195	585	96	680	15	0.046	0.954	POS	FALSE	Isoform
PB.4665.1	chr19	+	1443	2	novel_not_in_catalog	ENSGGOG00000024198	novel	NA	NA	NA	NA	any annotated donor/acceptor	TRUE	canonical	6	15	78	251.334438548	2	0	0	FALSE	2.55724166667	16.6862118333	0.153254776591	C	coding	351	1053	94	1146	20	0.002	0.998	POS	FALSE	Isoform
PB.4665.4	chr19	+	2476	7	novel_not_in_catalog	ENSGGOG00000024198	novel	NA	NA	NA	NA	any annotated donor/acceptor	FALSE	canonical	1	2	102	97.4987179403	3	0	0	FALSE	0.988689666667	16.6862118333	0.0592518947106	C	coding	185	555	197	751	15	0.134	0.866	POS	FALSE	Isoform
PB.4665.5	chr19	+	2506	7	full-splice_match	ENSGGOG00000024198	ENSGGOT00000022589	2678	7	167	5	multi-exon	FALSE	canonical	6	108	53	58.2322934462	145	0	0	FALSE	12.1883033333	16.6862118333	0.730441603827	C	coding	229	687	95	781	15	0	1	POS	FALSE	Isoform
PB.4478.1	chr18	-	8135	46	full-splice_match	ENSGGOG00000003293	ENSGGOT00000028504	8124	46	-29	18	multi-exon	FALSE	canonical	6	144	7545	151.545372744	4	0	0	FALSE	24.05495	31.5652185	0.762071391966	C	coding	2537	7611	257	7867	35	0.008	0.992	POS	FALSE	Isoform
PB.4478.5	chr18	-	2977	4	novel_in_catalog	ENSGGOG00000003293	novel	NA	NA	NA	NA	combination_of_known_junctions	FALSE	canonical	6	284	1011	129.065874653	2	0	0	FALSE	4.53211666667	31.5652185	0.143579448584	C	coding	164	492	1016	1507	75	0	1	POS	FALSE	Isoform
PB.1485.9	chr10	-	2327	14	novel_not_in_catalog	ENSGGOG00000001816	novel	NA	NA	NA	NA	any annotated donor/acceptor	FALSE	canonical	5	13	911	584.367179092	2	0	0	FALSE	2.50309333333	57.1150791529	0.0438254375282	C	coding	169	507	1286	1792	70	0.072	0.928	POS	FALSE	Isoform
PB.1485.8	chr10	-	2182	11	novel_in_catalog	ENSGGOG00000001816	novel	NA	NA	NA	NA	combination_of_known_junctions	FALSE	canonical	6	383	853	420.190433018	4	0	0	FALSE	4.97045333333	57.1150791529	0.0870252375915	C	coding	304	912	483	1394	45	0.004	0.996	POS	FALSE	Isoform
PB.167.10	chr1	-	2504	4	novel_not_in_catalog	ENSGGOG00000005343	novel	NA	NA	NA	NA	any annotated donor/acceptor	FALSE	canonical	1	2	109	717.489372744	2	0	0	FALSE	4.65787333333	55.432106771	0.0840284377531	C	coding	242	726	176	901	75	0.224	0.776	POS	FALSE	Isoform
PB.4243.10	chr17	+	2372	23	full-splice_match	ENSGGOG00000001685	ENSGGOT00000001700	2368	23	-5	1	multi-exon	FALSE	canonical	6	113	21	894.667536015	45	0	0	FALSE	30.3159	123.586077063	0.245301903907	C	coding	740	2220	68	2287	5	0.004	0.996	POS	FALSE	Isoform
PB.4243.12	chr17	+	2374	20	novel_in_catalog	ENSGGOG00000001685	novel	NA	NA	NA	NA	no_combination_of_known_junctions	FALSE	canonical	6	75	815	893.171316154	2	0	0	FALSE	2.213923415	123.586077063	0.0179140196664	C	coding	640	1920	372	2291	5	0.032	0.968	POS	FALSE	Isoform
PB.7460.3	chr4	-	2467	20	incomplete-splice_match	ENSGGOG00000008489	ENSGGOT00000008529	3752	23	33	1252	internal_fragment	FALSE	canonical	6	57	56	47.349762407	2	0	0	FALSE	3.46511333333	8.35502317745	0.414734137744	C	coding	803	2409	59	2467	75	0.002	0.998	POS	FALSE	Isoform
PB.4243.14	chr17	+	2431	21	novel_in_catalog	ENSGGOG00000001685	novel	NA	NA	NA	NA	no_combination_of_known_junctions	FALSE	canonical	6	75	872	787.082587789	3	0	0	FALSE	1.64962116667	123.586077063	0.0133479531503	C	coding	715	2145	204	2348	5	0.042	0.958	POS	FALSE	Isoform
PB.4243.15	chr17	+	2414	21	novel_not_in_catalog	ENSGGOG00000001685	novel	NA	NA	NA	NA	any annotated donor/acceptor	FALSE	canonical	6	107	1558	1011.83644923	3	0	0	FALSE	1.67057926769	123.586077063	0.0135175361771	C	coding	653	1959	371	2329	5	0.034	0.966	POS	FALSE	Isoform
PB.4243.17	chr17	+	3408	21	novel_in_catalog	ENSGGOG00000001685	novel	NA	NA	NA	NA	combination_of_known_junctions	FALSE	canonical	6	1092	2234	777.084294012	8	0	0	FALSE	16.4123333333	123.586077063	0.132800827758	C	coding	645	1935	1389	3323	5	0.004	0.996	POS	FALSE	Isoform
PB.6055.8	chr2A	+	4702	5	full-splice_match	ENSGGOG00000000713	ENSGGOT00000000717	1137	5	-27	-3538	multi-exon	FALSE	canonical	6	49	777	210.306918574	5	0	0	FALSE	2.9782675	56.6032259651	0.0526165682118	C	coding	378	1134	28	1161	100	0	1	POS	FALSE	Isoform
PB.6055.7	chr2A	+	4696	4	full-splice_match	ENSGGOG00000000713	ENSGGOT00000031086	6530	4	439	1395	multi-exon	FALSE	canonical	6	470	1248	46.5832587954	17	0	0	FALSE	6.45525148283	56.6032259651	0.114043879527	C	coding	436	1308	28	1335	35	0	1	POS	FALSE	Isoform
PB.6055.4	chr2A	+	1468	4	full-splice_match	ENSGGOG00000000713	ENSGGOT00000031086	6530	4	430	4632	multi-exon	FALSE	canonical	6	470	1257	46.5832587954	5	0	0	FALSE	26.2755783333	56.6032259651	0.464206374907	C	coding	436	1308	37	1344	75	0	1	POS	FALSE	Isoform
PB.6055.3	chr2A	+	2211	4	full-splice_match	ENSGGOG00000000713	ENSGGOT00000031086	6530	4	385	3934	multi-exon	FALSE	canonical	6	470	1302	46.5832587954	38	0	0	FALSE	1.46340501205	56.6032259651	0.0258537386713	C	coding	436	1308	82	1389	35	0	1	POS	FALSE	Isoform
PB.6055.2	chr2A	+	6389	4	full-splice_match	ENSGGOG00000000713	ENSGGOT00000031086	6530	4	132	9	multi-exon	FALSE	canonical	6	470	1555	46.5832587954	18	1	0	FALSE	5.4032	56.6032259651	0.0954574568476	C	coding	436	1308	335	1642	45	0.006	0.994	POS	FALSE	Isoform
PB.6055.1	chr2A	+	5185	4	full-splice_match	ENSGGOG00000000713	ENSGGOT00000031086	6530	4	129	1216	multi-exon	FALSE	canonical	6	470	1558	46.5832587954	194	0	0	FALSE	0.382562992554	56.6032259651	0.00675867825607	C	coding	436	1308	338	1645	100	0	1	POS	FALSE	Isoform
PB.2542.8	chr12	+	3680	15	novel_not_in_catalog	ENSGGOG00000012754	novel	NA	NA	NA	NA	any annotated donor/acceptor	FALSE	canonical	4	16	176	398.529798133	2	0	0	FALSE	1.55844633333	47.9922777833	0.0324728561618	C	coding	541	1623	193	1815	15	0.07	0.93	POS	FALSE	Isoform
PB.2542.9	chr12	+	3527	14	novel_in_catalog	ENSGGOG00000012754	novel	NA	NA	NA	NA	combination_of_known_junctions	FALSE	canonical	6	623	139	211.943388668	19	0	0	FALSE	7.75443	47.9922777833	0.161576619368	C	coding	497	1491	176	1666	30	0	1	POS	FALSE	Isoform
PB.1485.5	chr10	-	1979	12	full-splice_match	ENSGGOG00000001816	ENSGGOT00000059667	2152	12	-549	722	multi-exon	FALSE	canonical	6	255	682	463.581708008	6	0	0	FALSE	5.50737666667	57.1150791529	0.0964259657581	C	coding	392	1176	554	1729	45	0	1	POS	FALSE	Isoform
PB.1485.4	chr10	-	1969	12	novel_in_catalog	ENSGGOG00000001816	novel	NA	NA	NA	NA	combination_of_known_junctions	FALSE	canonical	6	383	931	407.198968565	25	0	0	FALSE	1.37378217845	57.1150791529	0.0240528805847	C	coding	375	1125	561	1685	45	0.002	0.998	POS	FALSE	Isoform
PB.6316.9	chr2A	+	2275	6	novel_not_in_catalog	ENSGGOG00000001569	novel	NA	NA	NA	NA	any annotated donor/acceptor	FALSE	canonical	6	9	158	3406.92353891	3	0	0	FALSE	0.0695510681167	338.169632696	0.000205669171304	C	coding	245	735	241	975	55	0.022	0.978	POS	FALSE	Isoform
PB.6316.8	chr2A	+	2435	6	full-splice_match	ENSGGOG00000001569	ENSGGOT00000001577	2254	6	100	-281	multi-exon	FALSE	canonical	6	2492	30	2522.89892782	2	0	0	FALSE	3.647665	338.169632696	0.0107864948456	C	coding	245	735	113	847	25	0.006	0.994	POS	FALSE	Isoform
PB.8524.10	chr5	+	1417	11	full-splice_match	ENSGGOG00000008195	ENSGGOT00000008231	4216	11	166	2633	multi-exon	FALSE	canonical	6	913	812	244.569008666	2	0	0	FALSE	13.3926616667	74.6889290046	0.179312541298	C	coding	322	966	89	1054	60	0.004	0.996	POS	FALSE	Isoform
PB.8524.11	chr5	+	2949	11	novel_not_in_catalog	ENSGGOG00000008195	novel	NA	NA	NA	NA	any annotated donor/acceptor	FALSE	canonical	5	7	99	452.24440295	3	0	0	FALSE	4.69926333333	74.6889290046	0.0629178031598	C	coding	322	966	109	1074	0	0.026	0.974	POS	FALSE	Isoform
PB.6316.3	chr2A	+	2213	6	full-splice_match	ENSGGOG00000001569	ENSGGOT00000001577	2254	6	40	1	multi-exon	FALSE	canonical	6	2492	90	2522.89892782	1156	0	0	FALSE	90.8586416667	338.169632696	0.268677707523	C	coding	245	735	173	907	40	0	1	POS	FALSE	Isoform
PB.6316.2	chr2A	+	1911	6	full-splice_match	ENSGGOG00000001569	ENSGGOT00000001577	2254	6	52	291	multi-exon	FALSE	canonical	6	2492	78	2522.89892782	444	1	0	FALSE	129.453083333	338.169632696	0.382805168818	C	coding	245	735	161	895	25	0.006	0.994	POS	FALSE	Isoform
PB.6316.1	chr2A	+	1597	6	full-splice_match	ENSGGOG00000001569	ENSGGOT00000001577	2254	6	25	632	multi-exon	FALSE	canonical	6	2492	105	2522.89892782	97	0	0	FALSE	14.1335138332	338.169632696	0.041794154373	C	coding	245	735	188	922	10	0	1	POS	FALSE	Isoform
PB.6316.7	chr2A	+	2559	5	novel_in_catalog	ENSGGOG00000001569	novel	NA	NA	NA	NA	combination_of_known_junctions	FALSE	canonical	6	5812	818	1489.60598817	10	0	0	FALSE	0.528881666667	338.169632696	0.00156395375436	C	coding	245	735	525	1259	55	0	1	POS	FALSE	Isoform
PB.6316.6	chr2A	+	4963	5	novel_in_catalog	ENSGGOG00000001569	novel	NA	NA	NA	NA	combination_of_known_junctions	FALSE	canonical	6	2492	69	2653.72907434	4	0	0	FALSE	3.73101333333	338.169632696	0.0110329638519	C	coding	151	453	152	604	25	0.008	0.992	POS	FALSE	Isoform
PB.7798.3	chr5	-	2299	4	full-splice_match	ENSGGOG00000037263	ENSGGOT00000042543	2529	4	56	174	multi-exon	FALSE	canonical	6	1635	286	101.17311896	28	0	0	FALSE	8.34375166667	65.9429531163	0.126529845455	C	coding	142	426	66	491	20	0	1	POS	FALSE	Isoform
PB.3131.9	chr14	+	1320	8	novel_not_in_catalog	ENSGGOG00000016462	novel	NA	NA	NA	NA	any annotated donor/acceptor	FALSE	canonical	6	904	264	1299.32290059	7	0	0	FALSE	57.4782166667	245.826995556	0.233815722869	C	coding	272	816	284	1099	25	0	1	POS	FALSE	Isoform
PB.3131.8	chr14	+	2701	6	novel_in_catalog	ENSGGOG00000016462	novel	NA	NA	NA	NA	combination_of_known_junctions	FALSE	canonical	6	3419	2215	721.39517603	6	0	0	FALSE	2.44071532283	245.826995556	0.00992858948348	C	coding	145	435	2046	2480	25	0.02	0.98	POS	FALSE	Isoform
PB.3131.3	chr14	+	2888	7	novel_not_in_catalog	ENSGGOG00000016462	novel	NA	NA	NA	NA	any annotated donor/acceptor	FALSE	canonical	6	904	288	1368.4933321	18	0	0	FALSE	6.4402e-08	245.826995556	2.61980991365e-10	C	coding	145	435	1910	2344	10	0	1	POS	FALSE	Isoform
PB.3131.2	chr14	+	2492	9	full-splice_match	ENSGGOG00000016462	ENSGGOT00000016519	2803	9	-33	344	multi-exon	FALSE	canonical	5	8	323	1458.21191876	26	0	0	FALSE	1.35401933333	245.826995556	0.00550801725527	C	coding	272	816	1473	2288	25	0.026	0.974	POS	FALSE	Isoform
PB.3131.1	chr14	+	2898	9	full-splice_match	ENSGGOG00000016462	ENSGGOT00000016519	2803	9	-102	7	multi-exon	FALSE	canonical	5	8	392	1458.21191876	2	0	0	FALSE	0	245.826995556	0	C	coding	272	816	1542	2357	25	0.066	0.934	POS	FALSE	Isoform
PB.7594.3	chr4	+	2971	12	full-splice_match	ENSGGOG00000017102	ENSGGOT00000068598	4314	12	26	1317	multi-exon	FALSE	canonical	6	293	1590	78.6447709641	8	0	0	FALSE	3.65056266667	20.4537295625	0.178479071776	C	coding	633	1899	235	2133	25	0	1	POS	FALSE	Isoform
PB.3131.7	chr14	+	3149	6	novel_not_in_catalog	ENSGGOG00000016462	novel	NA	NA	NA	NA	any annotated donor/acceptor	FALSE	canonical	6	904	264	1489.58819813	8	0	0	FALSE	0	245.826995556	0	C	coding	145	435	2171	2605	10	0.002	0.998	POS	FALSE	Isoform
PB.3131.6	chr14	+	658	7	incomplete-splice_match	ENSGGOG00000016462	ENSGGOT00000016519	2803	9	1278	867	internal_fragment	FALSE	canonical	6	2692	527	868.118655484	2	0	0	FALSE	104.53305	245.826995556	0.425230149209	C	coding	165	495	162	656	60	0.006	0.994	POS	FALSE	Isoform
PB.3131.5	chr14	+	3042	6	novel_in_catalog	ENSGGOG00000016462	novel	NA	NA	NA	NA	combination_of_known_junctions	FALSE	canonical	6	3419	2229	721.39517603	10	0	0	FALSE	7.47614666667	245.826995556	0.030412228119	C	coding	145	435	2060	2494	5	0.004	0.996	POS	FALSE	Isoform
PB.3131.4	chr14	+	2841	6	novel_not_in_catalog	ENSGGOG00000016462	novel	NA	NA	NA	NA	any annotated donor/acceptor	FALSE	canonical	6	904	288	1489.58819813	2	0	0	FALSE	0.0439393333333	245.826995556	0.000178740879267	C	coding	145	435	2195	2629	10	0.012	0.988	POS	FALSE	Isoform
PB.2825.1	chr13	+	2753	11	novel_not_in_catalog	ENSGGOG00000001044	novel	NA	NA	NA	NA	any annotated donor/acceptor	FALSE	canonical	6	23	749	528.294425486	2	0	0	FALSE	0	60.3882566667	0	C	coding	169	507	314	820	15	0.012	0.988	POS	FALSE	Isoform
PB.283.6	chr1	+	2227	9	novel_in_catalog	ENSGGOG00000007719	novel	NA	NA	NA	NA	combination_of_known_junctions	FALSE	canonical	6	589	748	68.4908753047	2	0	0	FALSE	0.486167333333	28.8192975947	0.0168695066816	C	coding	213	639	239	877	20	0.002	0.998	POS	FALSE	Isoform
PB.283.5	chr1	+	2539	3	novel_in_catalog	ENSGGOG00000007719	novel	NA	NA	NA	NA	combination_of_known_junctions	FALSE	canonical	6	743	419	5.47722557505	4	0	0	FALSE	2.65198333333	28.8192975947	0.0920210954004	C	coding	129	387	197	583	70	0.002	0.998	POS	FALSE	Isoform
PB.283.3	chr1	+	2264	10	full-splice_match	ENSGGOG00000007719	ENSGGOT00000007753	2494	10	90	140	multi-exon	FALSE	canonical	6	589	922	65.5515064663	11	0	0	FALSE	8.26458666667	28.8192975947	0.286772661253	C	coding	280	840	212	1051	20	0.002	0.998	POS	FALSE	Isoform
PB.283.2	chr1	+	2405	10	full-splice_match	ENSGGOG00000007719	ENSGGOT00000007753	2494	10	87	2	multi-exon	FALSE	canonical	6	589	925	65.5515064663	112	0	0	FALSE	16.5277833333	28.8192975947	0.573497090934	C	coding	280	840	215	1054	20	0	1	POS	FALSE	Isoform
PB.2494.22	chr12	-	3393	3	novel_not_in_catalog	ENSGGOG00000008572	novel	NA	NA	NA	NA	any annotated donor/acceptor	FALSE	canonical	6	80	207	103.498792263	3	0	0	FALSE	0.607699354757	28.1019014644	0.0216248482519	C	coding	458	1374	490	1863	65	0.004	0.996	POS	FALSE	Isoform
PB.6223.2	chr2A	-	4462	23	incomplete-splice_match	ENSGGOG00000041396	ENSGGOT00000066368	14652	75	7286	2904	internal_fragment	TRUE	canonical	6	364	760	188.973543122	9	0	0	FALSE	39.4233333333	122.709111669	0.321274702401	B	coding	1480	4440	23	4462	70	0.562	0.438	POS	FALSE	Isoform
PB.6223.1	chr2A	-	3802	20	incomplete-splice_match	ENSGGOG00000041396	ENSGGOT00000066368	14652	75	11356	-506	5prime_fragment	FALSE	canonical	6	411	2334	169.062118761	2	0	0	FALSE	36.24555	122.709111669	0.295377820823	B	coding	1077	3231	63	3293	15	0.588	0.412	POS	FALSE	Isoform
PB.6579.8	chr2B	-	2264	18	novel_in_catalog	ENSGGOG00000001513	novel	NA	NA	NA	NA	no_combination_of_known_junctions	FALSE	canonical	6	17	1258	694.40550113	3	0	0	FALSE	1.149118	89.265273425	0.01287306873	C	coding	684	2052	126	2177	80	0.014	0.986	POS	FALSE	Isoform
PB.6038.20	chr2A	-	1716	13	novel_in_catalog	ENSGGOG00000001793	novel	NA	NA	NA	NA	combination_of_known_junctions	FALSE	canonical	6	1199	976	513.055552548	2	0	0	FALSE	0.861402325017	105.483850045	0.00816620103124	C	coding	387	1161	26	1186	15	0.02	0.98	POS	FALSE	Isoform
PB.4886.1	chr19	+	1099	6	full-splice_match	ENSGGOG00000010983	ENSGGOT00000011021	1121	6	19	3	multi-exon	FALSE	canonical	6	146	94	57.2712842531	4	0	0	FALSE	17.1795833333	17.1795833333	1	A	coding	264	792	26	817	35	0	1	POS	FALSE	Isoform
PB.7479.5	chr4	-	3332	9	full-splice_match	ENSGGOG00000024392	ENSGGOT00000029707	1269	9	-244	-1819	multi-exon	FALSE	non_canonical	6	736	1187	1165.11244093	191	1	0	FALSE	63.6795666667	140.610275	0.452879895631	C	coding	422	1266	245	1510	15	0.014	0.986	POS	FALSE	Isoform
PB.6308.6	chr2A	+	2340	13	novel_not_in_catalog	ENSGGOG00000002278	novel	NA	NA	NA	NA	any annotated donor/acceptor	FALSE	canonical	6	14	1358	2717.15328975	2	0	0	FALSE	0.858408833333	354.559313748	0.00242105848034	C	coding	450	1350	105	1454	20	0.022	0.978	POS	FALSE	Isoform
PB.6308.7	chr2A	+	1703	13	full-splice_match	ENSGGOG00000002278	ENSGGOT00000002290	2354	13	33	618	multi-exon	FALSE	canonical	6	2697	123	2056.59232713	9	0	0	FALSE	77.7217333333	354.559313748	0.219206576501	C	coding	440	1320	105	1424	15	0.004	0.996	POS	FALSE	Isoform
PB.6308.1	chr2A	+	2440	12	novel_in_catalog	ENSGGOG00000002278	novel	NA	NA	NA	NA	combination_of_known_junctions	FALSE	canonical	6	2697	131	2146.69490147	5	0	0	FALSE	7.60262166667	354.559313748	0.0214424536936	C	coding	435	1305	113	1417	45	0.004	0.996	POS	FALSE	Isoform
PB.3482.1	chr15	+	3128	8	full-splice_match	ENSGGOG00000008799	ENSGGOT00000008836	4886	8	0	1758	multi-exon	FALSE	canonical	6	1052	304	191.684636839	29	0	0	FALSE	23.0602666667	41.9442896	0.549783221663	C	coding	207	621	59	679	30	0	1	POS	FALSE	Isoform
PB.3482.2	chr15	+	4995	9	novel_not_in_catalog	ENSGGOG00000008799	novel	NA	NA	NA	NA	any annotated donor/acceptor	FALSE	canonical	3	7	591	720.829383419	10	0	0	FALSE	0.862447666667	41.9442896	0.020561742132	C	non_coding	NA	NA	NA	NA	50	0.082	0.918	POS	FALSE	Isoform
PB.3482.3	chr15	+	4839	8	full-splice_match	ENSGGOG00000008799	ENSGGOT00000008836	4886	8	40	7	multi-exon	FALSE	canonical	6	1052	264	191.684636839	2	0	0	FALSE	6.08507193333	41.9442896	0.145075098216	C	coding	207	621	19	639	35	0.002	0.998	POS	FALSE	Isoform
PB.6308.9	chr2A	+	1068	10	incomplete-splice_match	ENSGGOG00000002278	ENSGGOT00000002290	2354	13	44	1242	3prime_fragment	FALSE	canonical	6	2697	112	2307.54154892	9	0	0	FALSE	56.373	354.559313748	0.158994554124	C	coding	325	975	94	1068	65	0.004	0.996	POS	FALSE	Isoform
PB.5086.2	chr19	+	2015	6	full-splice_match	ENSGGOG00000015279	ENSGGOT00000065733	848	6	336	-1503	multi-exon	FALSE	canonical	6	20151	35	22368.0382913	26	0	0	FALSE	73.5275166667	773.34465	0.0950772940198	C	coding	145	435	36	470	25	0.012	0.988	POS	FALSE	Isoform
PB.5086.1	chr19	+	4194	3	novel_in_catalog	ENSGGOG00000015279	novel	NA	NA	NA	NA	combination_of_known_junctions	FALSE	canonical	6	20151	35	12754.4999902	5	0	0	FALSE	14.4703	773.34465	0.0187113210132	C	non_coding	NA	NA	NA	NA	60	0.006	0.994	POS	FALSE	Isoform
PB.8512.4	chr5	-	4364	14	novel_not_in_catalog	ENSGGOG00000007880	novel	NA	NA	NA	NA	any annotated donor/acceptor	FALSE	canonical	6	89	355	401.21191408	22	0	0	FALSE	1.9942814	44.9599323833	0.0443568594142	C	coding	510	1530	368	1897	45	0.004	0.996	POS	FALSE	Isoform
PB.10282.2	chr9	-	3105	10	full-splice_match	ENSGGOG00000005709	ENSGGOT00000046030	4038	10	633	300	multi-exon	FALSE	canonical	6	380	824	171.647895414	49	0	0	FALSE	16.8652666667	35.9410212525	0.469248398596	C	coding	504	1512	11	1522	25	0	1	POS	FALSE	Isoform
PB.299.1	chr1	+	2176	14	full-splice_match	ENSGGOG00000015275	ENSGGOT00000015332	2170	14	-19	13	multi-exon	FALSE	canonical	6	203	293	93.8083151965	37	0	0	FALSE	16.010895	18.09771	0.88469176487	C	coding	530	1590	201	1790	10	0	1	POS	FALSE	Isoform
PB.9566.1	chr7	-	3381	15	full-splice_match	ENSGGOG00000011497	ENSGGOT00000031712	3271	15	-108	-2	multi-exon	FALSE	canonical	6	28	1260	30.495901364	13	1	0	FALSE	3.74841666667	5.0291405001	0.745339420641	C	coding	494	1482	237	1718	25	0	1	POS	FALSE	Isoform
PB.7487.1	chr4	+	1185	6	full-splice_match	ENSGGOG00000027084	ENSGGOT00000023136	1698	6	3	510	multi-exon	FALSE	canonical	6	169	561	58.386642308	2	0	0	FALSE	7.945845	9.19138975	0.864487875732	C	coding	165	495	388	882	30	0.002	0.998	POS	FALSE	Isoform
PB.6286.7	chr2A	+	3319	21	novel_in_catalog	ENSGGOG00000006027	novel	NA	NA	NA	NA	combination_of_known_junctions	FALSE	canonical	6	130	1609	76.5832879942	2	0	0	FALSE	0.233787762167	13.5350790955	0.0172727296617	C	coding	995	2985	306	3290	65	0.014	0.986	POS	FALSE	Isoform
PB.6286.6	chr2A	+	2432	16	incomplete-splice_match	ENSGGOG00000006027	ENSGGOT00000006056	8088	28	33	5623	3prime_fragment	FALSE	canonical	6	130	1615	72.3740284909	2	0	0	FALSE	0.2847935	13.5350790955	0.0210411404315	C	coding	707	2121	312	2432	60	0.016	0.984	POS	FALSE	Isoform
PB.6286.1	chr2A	+	3910	25	incomplete-splice_match	ENSGGOG00000006027	ENSGGOT00000006056	8088	28	-96	4274	3prime_fragment	FALSE	canonical	6	82	3413	79.5424415014	11	0	0	FALSE	0.563570666667	13.5350790955	0.0416377815519	C	coding	1156	3468	441	3908	70	0.01	0.99	POS	FALSE	Isoform
PB.6286.3	chr2A	+	4662	21	novel_in_catalog	ENSGGOG00000006027	novel	NA	NA	NA	NA	combination_of_known_junctions	FALSE	canonical	6	130	1687	76.5832879942	4	0	0	FALSE	2.07574	13.5350790955	0.153360019942	C	coding	995	2985	384	3368	40	0.004	0.996	POS	FALSE	Isoform
PB.6286.2	chr2A	+	5018	28	full-splice_match	ENSGGOG00000006027	ENSGGOT00000006056	8088	28	-54	3124	multi-exon	FALSE	canonical	6	82	3371	84.528101836	6	0	0	FALSE	9.22046333333	13.5350790955	0.681227148233	C	coding	1458	4374	399	4772	20	0	1	POS	FALSE	Isoform
PB.5281.3	chr19	-	2340	5	full-splice_match	ENSGGOG00000000337	ENSGGOT00000000340	3885	5	34	1511	multi-exon	FALSE	canonical	3	4	103	12.2474487139	4	0	0	FALSE	0	2.00059666667	0	C	coding	610	1830	163	1992	60	0.012	0.988	POS	FALSE	Isoform
PB.5281.2	chr19	-	2500	5	full-splice_match	ENSGGOG00000000337	ENSGGOT00000000340	3885	5	34	1351	multi-exon	FALSE	canonical	3	4	103	12.2474487139	5	0	0	FALSE	0	2.00059666667	0	C	coding	610	1830	163	1992	80	0.012	0.988	POS	FALSE	Isoform
PB.5281.1	chr19	-	3849	5	full-splice_match	ENSGGOG00000000337	ENSGGOT00000000340	3885	5	34	2	multi-exon	FALSE	canonical	3	4	103	12.2474487139	3	0	0	FALSE	2.00059666667	2.00059666667	1	C	coding	610	1830	163	1992	15	0.002	0.998	POS	FALSE	Isoform
PB.1337.2	chr10	+	2994	2	full-splice_match	ENSGGOG00000003981	ENSGGOT00000057721	3115	2	329	-208	multi-exon	FALSE	canonical	6	43	66	251.334438548	5	0	0	FALSE	0.7611615	4.77940916667	0.159258492725	C	coding	482	1446	62	1507	20	0.006	0.994	POS	FALSE	Isoform
PB.7941.2	chr5	-	1639	13	full-splice_match	ENSGGOG00000002974	ENSGGOT00000026579	1942	13	29	274	multi-exon	FALSE	canonical	6	487	341	234.121763192	5	0	0	FALSE	33.7824666667	43.794481	0.771386391511	C	coding	452	1356	27	1382	25	0	1	POS	FALSE	Isoform
PB.7941.1	chr5	-	1912	13	full-splice_match	ENSGGOG00000002974	ENSGGOT00000026579	1942	13	28	2	multi-exon	FALSE	canonical	6	487	342	234.121763192	47	0	0	FALSE	7.68788666667	43.794481	0.175544646063	C	coding	452	1356	28	1383	25	0	1	POS	FALSE	Isoform
PB.9618.1	chr7	-	6324	15	incomplete-splice_match	ENSGGOG00000025173	ENSGGOT00000028111	14589	59	4325	3940	internal_fragment	FALSE	canonical	6	169	2970	74.0202674948	11	0	0	FALSE	9.08728833333	30.3333533333	0.29958073654	B	coding	2100	6300	23	6322	70	0.572	0.428	POS	FALSE	Isoform
PB.3849.9	chr16	-	3136	17	novel_not_in_catalog	ENSGGOG00000004218	novel	NA	NA	NA	NA	any annotated donor/acceptor	FALSE	canonical	4	55	1887	297.717987364	6	1	0	FALSE	1.61198183333e-07	40.7800004195	3.95287350846e-09	C	coding	552	1656	84	1739	20	0.084	0.916	POS	FALSE	Isoform
PB.3849.8	chr16	-	3561	17	novel_not_in_catalog	ENSGGOG00000004218	novel	NA	NA	NA	NA	any annotated donor/acceptor	FALSE	canonical	4	55	1885	297.717987364	2	0	0	FALSE	1.97359135	40.7800004195	0.0483960600711	C	coding	552	1656	82	1737	20	0.148	0.852	POS	FALSE	Isoform
PB.3849.7	chr16	-	3413	17	full-splice_match	ENSGGOG00000004218	ENSGGOT00000033356	5255	17	2	1840	multi-exon	FALSE	canonical	6	478	201	235.295558819	21	1	0	FALSE	9.595075	40.7800004195	0.235288742062	C	coding	616	1848	102	1949	20	0	1	POS	FALSE	Isoform
PB.3849.6	chr16	-	4240	16	novel_in_catalog	ENSGGOG00000004218	novel	NA	NA	NA	NA	combination_of_known_junctions	FALSE	canonical	6	478	183	237.53315558	6	0	0	FALSE	2.547835	40.7800004195	0.0624775618879	C	coding	526	1578	1198	2775	25	0.002	0.998	POS	FALSE	Isoform
PB.3849.5	chr16	-	3697	18	novel_not_in_catalog	ENSGGOG00000004218	novel	NA	NA	NA	NA	any annotated donor/acceptor	FALSE	canonical	4	36	664	316.06644871	2	2	0	FALSE	1.69742466667	40.7800004195	0.0416239492203	C	coding	363	1089	976	2064	25	0.12	0.88	POS	FALSE	Isoform
PB.3849.4	chr16	-	3739	17	novel_not_in_catalog	ENSGGOG00000004218	novel	NA	NA	NA	NA	any annotated donor/acceptor	FALSE	canonical	4	55	1887	297.717987364	4	1	0	FALSE	2.06043442833e-06	40.7800004195	5.05256107685e-08	C	coding	552	1656	84	1739	25	0.112	0.888	POS	FALSE	Isoform
PB.3849.3	chr16	-	4388	16	novel_in_catalog	ENSGGOG00000004218	novel	NA	NA	NA	NA	combination_of_known_junctions	FALSE	canonical	6	478	153	237.53315558	6	1	0	FALSE	0.0205996384562	40.7800004195	0.000505140712218	C	coding	526	1578	1168	2745	0	0.014	0.986	POS	FALSE	Isoform
PB.3849.2	chr16	-	3567	17	full-splice_match	ENSGGOG00000004218	ENSGGOT00000033356	5255	17	20	1668	multi-exon	FALSE	canonical	6	478	183	235.295558819	61	1	0	FALSE	0.425646555661	40.7800004195	0.0104376299971	C	coding	616	1848	84	1931	10	0.006	0.994	POS	FALSE	Isoform
PB.2229.10	chr12	+	1306	9	full-splice_match	ENSGGOG00000005050	ENSGGOT00000059875	1692	9	162	224	multi-exon	FALSE	canonical	6	730	173	591.457521721	3	0	0	FALSE	18.1982333333	67.1936065	0.270832811055	C	coding	318	954	45	998	65	0.004	0.996	POS	FALSE	Isoform
PB.146.1	chr1	-	955	3	full-splice_match	ENSGGOG00000008431	ENSGGOT00000008465	1244	3	293	-4	multi-exon	FALSE	canonical	6	447	460	6.48074069841	11	0	0	FALSE	15.34559	15.34559	1	A	coding	119	357	76	432	30	0	1	POS	FALSE	Isoform
PB.5793.1	chr22	+	2935	12	full-splice_match	ENSGGOG00000012644	ENSGGOT00000012692	3106	12	-267	438	multi-exon	FALSE	canonical	5	13	902	9.79795897113	2	0	0	FALSE	2.274988	2.274988	1	A	coding	732	2196	655	2850	25	0	1	POS	FALSE	Isoform
PB.9045.1	chr6	+	2975	7	full-splice_match	ENSGGOG00000028298	ENSGGOT00000030494	1995	7	64	-1044	multi-exon	FALSE	canonical	6	382	464	77.038951187	5	0	0	FALSE	1.0248265	27.3248178333	0.0375053369523	C	coding	186	558	247	804	30	0	1	POS	FALSE	Isoform
PB.638.9	chr1	-	1346	5	novel_in_catalog	ENSGGOG00000008215	novel	NA	NA	NA	NA	no_combination_of_known_junctions	FALSE	canonical	6	1825	150	670.959760343	22	0	0	FALSE	78.2770666667	144.164892604	0.542968993718	C	non_coding	NA	NA	NA	NA	5	0	1	POS	FALSE	Isoform
PB.638.8	chr1	-	3127	6	full-splice_match	ENSGGOG00000008215	ENSGGOT00000008249	3183	6	21	35	multi-exon	FALSE	canonical	6	99	150	1527.9973822	3	0	0	FALSE	16.3278166667	144.164892604	0.113257925503	C	non_coding	NA	NA	NA	NA	70	0.006	0.994	POS	FALSE	Isoform
PB.7054.10	chr3	+	4526	33	full-splice_match	ENSGGOG00000006973	ENSGGOT00000055851	4999	33	381	92	multi-exon	FALSE	canonical	6	42	151	124.306073866	3	0	0	FALSE	2.13413416667	25.3463906655	0.0841987403584	C	coding	1208	3624	223	3846	30	0.022	0.978	POS	FALSE	Isoform
PB.638.5	chr1	-	3109	5	novel_in_catalog	ENSGGOG00000008215	novel	NA	NA	NA	NA	no_combination_of_known_junctions	FALSE	canonical	6	1825	235	670.959760343	224	0	0	FALSE	18.1378516667	144.164892604	0.125813236073	C	non_coding	NA	NA	NA	NA	20	0.002	0.998	POS	FALSE	Isoform
PB.638.4	chr1	-	3530	4	novel_in_catalog	ENSGGOG00000008215	novel	NA	NA	NA	NA	no_combination_of_known_junctions	FALSE	canonical	6	1825	105	582.346975608	7	0	0	FALSE	10.9206716667	144.164892604	0.0757512558669	C	non_coding	NA	NA	NA	NA	20	0	1	POS	FALSE	Isoform
PB.638.7	chr1	-	2651	4	novel_in_catalog	ENSGGOG00000008215	novel	NA	NA	NA	NA	no_combination_of_known_junctions	FALSE	canonical	6	37	126	1418.69517515	2	0	0	FALSE	2.19504333333	144.164892604	0.0152259214687	C	non_coding	NA	NA	NA	NA	75	0.006	0.994	POS	FALSE	Isoform
PB.638.6	chr1	-	4241	3	novel_in_catalog	ENSGGOG00000008215	novel	NA	NA	NA	NA	no_combination_of_known_junctions	FALSE	canonical	6	1825	126	537	6	0	0	FALSE	9.90901666667	144.164892604	0.0687339093983	C	non_coding	NA	NA	NA	NA	25	0	1	POS	FALSE	Isoform
PB.638.1	chr1	-	3744	5	novel_in_catalog	ENSGGOG00000008215	novel	NA	NA	NA	NA	no_combination_of_known_junctions	FALSE	canonical	6	1825	169	670.959760343	6	0	0	FALSE	7.644395	144.164892604	0.0530253577131	C	non_coding	NA	NA	NA	NA	75	0.002	0.998	POS	FALSE	Isoform
PB.9045.3	chr6	+	1251	7	full-splice_match	ENSGGOG00000028298	ENSGGOT00000030494	1995	7	64	680	multi-exon	FALSE	canonical	6	382	464	77.038951187	30	0	0	FALSE	25.3675166667	27.3248178333	0.92836910465	C	coding	186	558	247	804	30	0	1	POS	FALSE	Isoform
PB.638.3	chr1	-	3414	5	novel_in_catalog	ENSGGOG00000008215	novel	NA	NA	NA	NA	no_combination_of_known_junctions	FALSE	canonical	6	1825	140	670.959760343	3	0	0	FALSE	0.753030937333	144.164892604	0.00522340025877	C	non_coding	NA	NA	NA	NA	25	0.006	0.994	POS	FALSE	Isoform
PB.638.2	chr1	-	3519	5	novel_in_catalog	ENSGGOG00000008215	novel	NA	NA	NA	NA	no_combination_of_known_junctions	FALSE	canonical	6	1825	105	670.959760343	2	0	0	FALSE	4.98336166667e-11	144.164892604	3.45670958904e-13	C	non_coding	NA	NA	NA	NA	65	0.002	0.998	POS	FALSE	Isoform
PB.4308.8	chr17	-	4228	19	novel_in_catalog	ENSGGOG00000010919	novel	NA	NA	NA	NA	combination_of_known_junctions	FALSE	canonical	6	1217	241	389.630594281	2	0	0	FALSE	2.236765	99.1508635618	0.0225592084592	C	coding	404	1212	1637	2848	25	0.008	0.992	POS	FALSE	Isoform
PB.4308.9	chr17	-	3990	19	novel_in_catalog	ENSGGOG00000010919	novel	NA	NA	NA	NA	no_combination_of_known_junctions	FALSE	canonical	6	53	2403	587.428293496	8	0	0	FALSE	0.000629038006848	99.1508635618	6.34425141901e-06	C	coding	835	2505	106	2610	25	0.008	0.992	POS	FALSE	Isoform
PB.4308.1	chr17	-	4720	20	full-splice_match	ENSGGOG00000010919	ENSGGOT00000010967	4567	20	45	-198	multi-exon	TRUE	canonical	6	1217	270	410.804089561	2	0	0	FALSE	3.655435	99.1508635618	0.036867404566	C	coding	888	2664	106	2769	35	0.008	0.992	POS	FALSE	Isoform
PB.4308.3	chr17	-	4496	20	novel_not_in_catalog	ENSGGOG00000010919	novel	NA	NA	NA	NA	any annotated donor/acceptor	FALSE	canonical	6	17	2538	577.829559645	5	0	0	FALSE	0.9827825	99.1508635618	0.00991199133013	C	coding	873	2619	127	2745	45	0.08	0.92	POS	FALSE	Isoform
PB.4308.4	chr17	-	4334	19	novel_in_catalog	ENSGGOG00000010919	novel	NA	NA	NA	NA	no_combination_of_known_junctions	FALSE	canonical	6	53	2376	587.428293496	3	0	0	FALSE	5.78685333333	99.1508635618	0.0583641243803	C	coding	835	2505	79	2583	45	0.014	0.986	POS	FALSE	Isoform
PB.4308.5	chr17	-	4542	20	full-splice_match	ENSGGOG00000010919	ENSGGOT00000010967	4567	20	24	1	multi-exon	FALSE	canonical	6	1217	291	410.804089561	288	0	0	FALSE	9.31543833333	99.1508635618	0.0939521654042	C	coding	888	2664	127	2790	40	0.002	0.998	POS	FALSE	Isoform
PB.4308.6	chr17	-	4180	20	full-splice_match	ENSGGOG00000010919	ENSGGOT00000010967	4567	20	17	370	multi-exon	FALSE	canonical	6	1217	298	410.804089561	466	0	0	FALSE	0.315817676342	99.1508635618	0.00318522365814	C	coding	888	2664	134	2797	20	0	1	POS	FALSE	Isoform
PB.4308.7	chr17	-	4384	20	novel_not_in_catalog	ENSGGOG00000010919	novel	NA	NA	NA	NA	any annotated donor/acceptor	FALSE	canonical	3	7	317	585.525405085	2	0	0	FALSE	0.3274625	99.1508635618	0.00330266916733	C	coding	888	2664	341	3004	25	0.096	0.904	POS	FALSE	Isoform
PB.4394.3	chr17	+	2803	24	incomplete-splice_match	ENSGGOG00000013905	ENSGGOT00000026066	4816	35	350	1663	3prime_fragment	FALSE	canonical	6	384	1758	221.083694559	8	0	0	FALSE	1.3195009	40.9257700803	0.0322413212363	C	coding	882	2646	157	2802	60	0.006	0.994	POS	FALSE	Isoform
PB.5088.4	chr19	+	3194	29	novel_not_in_catalog	ENSGGOG00000015282	novel	NA	NA	NA	NA	any annotated donor/acceptor	FALSE	canonical	6	354	1217	248.903595796	30	0	0	FALSE	18.7857066667	37.7248144125	0.497966841169	C	coding	912	2736	97	2832	25	0	1	POS	FALSE	Isoform
PB.5088.5	chr19	+	4398	29	full-splice_match	ENSGGOG00000015282	ENSGGOT00000043537	4196	29	-206	4	multi-exon	FALSE	canonical	6	102	1279	276.761630289	11	0	0	FALSE	4.34868166667	37.7248144125	0.115273772301	C	coding	927	2781	1254	4034	25	0	1	POS	FALSE	Isoform
PB.4394.5	chr17	+	4566	35	full-splice_match	ENSGGOG00000013905	ENSGGOT00000026066	4816	35	356	-106	multi-exon	FALSE	canonical	6	325	4160	236.469871231	8	0	0	FALSE	22.6973166667	40.9257700803	0.554597179776	C	coding	1382	4146	151	4296	30	0.01	0.99	POS	FALSE	Isoform
PB.4394.4	chr17	+	6355	35	full-splice_match	ENSGGOG00000013905	ENSGGOT00000026066	4816	35	351	-1890	multi-exon	FALSE	canonical	6	325	4165	236.469871231	2	0	0	FALSE	11.4384533333	40.9257700803	0.279492684216	C	coding	1382	4146	156	4301	30	0.066	0.934	POS	FALSE	Isoform
PB.2982.20	chr14	+	3912	13	novel_not_in_catalog	ENSGGOG00000007403	novel	NA	NA	NA	NA	any annotated donor/acceptor	FALSE	canonical	6	22	585	662.126876059	3	0	0	FALSE	1.95632516667	87.3350699192	0.0224002244285	C	coding	189	567	2764	3330	20	0.008	0.992	POS	FALSE	Isoform
PB.3721.2	chr16	+	4330	17	full-splice_match	ENSGGOG00000011877	ENSGGOT00000011933	2361	17	-69	-1900	multi-exon	FALSE	canonical	6	151	85	137.466359521	94	0	0	FALSE	18.311415	24.305525	0.753384878541	C	coding	786	2358	70	2427	25	0.004	0.996	POS	FALSE	Isoform
PB.3721.3	chr16	+	4157	16	novel_in_catalog	ENSGGOG00000011877	novel	NA	NA	NA	NA	no_combination_of_known_junctions	FALSE	canonical	6	29	234	174.496418301	3	0	0	FALSE	2.65981	24.305525	0.109432320429	C	coding	478	1434	881	2314	25	0.01	0.99	POS	FALSE	Isoform
PB.3721.1	chr16	+	3227	17	full-splice_match	ENSGGOG00000011877	ENSGGOT00000011933	2361	17	-74	-792	multi-exon	FALSE	canonical	6	151	90	137.466359521	7	0	0	FALSE	3.3343	24.305525	0.13718280103	C	coding	786	2358	75	2432	25	0.004	0.996	POS	FALSE	Isoform
PB.10072.2	chr9	+	2521	13	full-splice_match	ENSGGOG00000013320	ENSGGOT00000059494	2521	13	0	0	multi-exon	FALSE	canonical	6	25	316	165.825209181	3	0	0	FALSE	1.46099883333	28.7414488333	0.0508324699219	C	coding	450	1350	355	1704	5	0	1	POS	FALSE	Isoform
PB.10072.1	chr9	+	3187	18	novel_in_catalog	ENSGGOG00000013320	novel	NA	NA	NA	NA	no_combination_of_known_junctions	FALSE	canonical	6	333	1526	122.470404588	5	0	0	FALSE	27.28045	28.7414488333	0.949167530078	C	coding	786	2358	15	2372	5	0.008	0.992	POS	FALSE	Isoform
PB.663.1	chr1	+	1523	2	novel_in_catalog	ENSGGOG00000001813	novel	NA	NA	NA	NA	combination_of_known_junctions	FALSE	canonical	6	973	886	251.334438548	2	0	0	FALSE	2.451355	37.3458433333	0.0656392996168	C	coding	110	330	656	985	30	0.004	0.996	POS	FALSE	Isoform
PB.663.3	chr1	+	930	3	novel_in_catalog	ENSGGOG00000001813	novel	NA	NA	NA	NA	combination_of_known_junctions	FALSE	canonical	6	97	182	438	2	0	0	FALSE	2.70968833333	37.3458433333	0.0725566245525	C	non_coding	NA	NA	NA	NA	20	0.004	0.996	POS	FALSE	Isoform
PB.663.2	chr1	+	977	4	full-splice_match	ENSGGOG00000001813	ENSGGOT00000001824	1018	4	40	1	multi-exon	FALSE	canonical	6	637	182	145.989725666	7	0	0	FALSE	32.1848	37.3458433333	0.861804075831	C	coding	136	408	40	447	20	0.004	0.996	POS	FALSE	Isoform
PB.2456.1	chr12	-	1216	4	full-splice_match	ENSGGOG00000006040	ENSGGOT00000006066	1217	4	3	-2	multi-exon	FALSE	canonical	6	520	312	74.161984871	56	0	0	FALSE	22.0002166667	24.9736887748	0.880935806682	C	coding	166	498	130	627	10	0	1	POS	FALSE	Isoform
PB.10457.1	chr9	-	3124	8	novel_in_catalog	ENSGGOG00000006394	novel	NA	NA	NA	NA	combination_of_known_junctions	FALSE	canonical	6	101	1806	78.555712714	7	0	0	FALSE	4.370065	12.9324383333	0.337915007778	C	coding	276	828	1960	2787	35	0.004	0.996	POS	FALSE	Isoform
PB.479.2	chr1	-	1892	19	full-splice_match	ENSGGOG00000006658	ENSGGOT00000006693	2028	19	22	114	multi-exon	FALSE	canonical	6	109	378	29.1204395571	2	0	0	FALSE	8.83279666667	9.93366166667	0.889178327495	C	coding	594	1782	94	1875	75	0.002	0.998	POS	FALSE	Isoform
PB.479.1	chr1	-	2606	19	full-splice_match	ENSGGOG00000006658	ENSGGOT00000006693	2028	19	25	-603	multi-exon	FALSE	canonical	6	109	375	29.1204395571	3	0	0	FALSE	1.100865	9.93366166667	0.110821672505	C	coding	594	1782	91	1872	35	0.004	0.996	POS	FALSE	Isoform
PB.838.8	chr1	+	3058	16	novel_in_catalog	ENSGGOG00000000323	novel	NA	NA	NA	NA	no_combination_of_known_junctions	FALSE	canonical	2	3	1751	160.218600668	2	0	0	FALSE	1.27048483333	27.7758637246	0.0457406057983	C	coding	594	1782	561	2342	50	0.1	0.9	POS	FALSE	Isoform
PB.2456.2	chr12	-	3737	2	novel_in_catalog	ENSGGOG00000006040	novel	NA	NA	NA	NA	combination_of_known_junctions	FALSE	canonical	6	701	245	251.334438548	11	0	0	FALSE	0.613998333333	24.9736887748	0.0245858086432	C	non_coding	NA	NA	NA	NA	15	0.014	0.986	POS	FALSE	Isoform
PB.8428.8	chr5	+	2234	13	novel_not_in_catalog	ENSGGOG00000013008	novel	NA	NA	NA	NA	any annotated donor/acceptor	FALSE	canonical	5	20	1640	227.347751253	2	0	0	FALSE	1.2833195	28.3700691917	0.04523497956	C	coding	515	1545	92	1636	15	0.034	0.966	POS	FALSE	Isoform
PB.916.2	chr1	+	5142	26	novel_in_catalog	ENSGGOG00000006773	novel	NA	NA	NA	NA	no_combination_of_known_junctions	FALSE	canonical	3	23	2201	14.4222051019	2	0	0	FALSE	1.8963512	3.49839980065	0.542062459427	C	coding	1475	4425	156	4580	80	0.01	0.99	POS	FALSE	Isoform
PB.838.4	chr1	+	3678	17	full-splice_match	ENSGGOG00000000323	ENSGGOT00000027368	3515	17	160	-323	multi-exon	FALSE	canonical	6	319	2260	107.976849371	5	0	0	FALSE	0.277810832237	27.7758637246	0.0100018791492	C	coding	645	1935	587	2521	85	0.008	0.992	POS	FALSE	Isoform
PB.748.12	chr1	-	2716	11	novel_not_in_catalog	ENSGGOG00000007786	novel	NA	NA	NA	NA	any annotated donor/acceptor	FALSE	canonical	6	45	1283	136.231420752	3	0	0	FALSE	0.983625290528	29.4721901993	0.0333746926807	C	coding	404	1212	108	1319	30	0.002	0.998	POS	FALSE	Isoform
PB.903.30	chr1	+	2002	20	incomplete-splice_match	ENSGGOG00000025823	ENSGGOT00000057617	4455	30	127	2326	3prime_fragment	FALSE	canonical	6	1141	507	734.373882978	48	0	0	FALSE	0.00307121893364	161.670840615	1.8996740055e-05	C	coding	638	1914	87	2000	25	0.032	0.968	POS	FALSE	Isoform
PB.903.31	chr1	+	4943	31	novel_in_catalog	ENSGGOG00000025823	novel	NA	NA	NA	NA	no_combination_of_known_junctions	FALSE	canonical	6	1141	645	716.085888703	2	1	0	FALSE	2.03024333349	161.670840615	0.0125578819641	C	coding	1192	3576	84	3659	35	0.014	0.986	POS	FALSE	Isoform
PB.903.35	chr1	+	2208	12	novel_in_catalog	ENSGGOG00000025823	novel	NA	NA	NA	NA	combination_of_known_junctions	FALSE	canonical	6	2034	226	550.269025114	3	0	0	FALSE	29.09335	161.670840615	0.179954219878	C	coding	568	1704	38	1741	35	0.002	0.998	POS	FALSE	Isoform
PB.2456.4	chr12	-	3640	3	novel_in_catalog	ENSGGOG00000006040	novel	NA	NA	NA	NA	combination_of_known_junctions	FALSE	canonical	6	520	313	90.498618774	3	0	0	FALSE	0.454861608153	24.9736887748	0.0182136332464	C	coding	162	486	131	616	15	0.004	0.996	POS	FALSE	Isoform
PB.2520.4	chr12	+	2756	9	full-splice_match	ENSGGOG00000003388	ENSGGOT00000029670	5314	9	1164	1394	multi-exon	FALSE	canonical	6	1846	1368	602.066441516	7	0	0	FALSE	0.808735680171	138.217953419	0.00585116231406	C	coding	454	1362	290	1651	70	0	1	POS	FALSE	Isoform
PB.2520.3	chr12	+	2917	9	full-splice_match	ENSGGOG00000003388	ENSGGOT00000029670	5314	9	1164	1233	multi-exon	FALSE	canonical	6	1846	1368	602.066441516	9	0	0	FALSE	0.0011328833187	138.217953419	8.19635431342e-06	C	coding	454	1362	290	1651	75	0	1	POS	FALSE	Isoform
PB.2520.1	chr12	+	4160	9	full-splice_match	ENSGGOG00000003388	ENSGGOT00000029670	5314	9	1154	0	multi-exon	FALSE	canonical	6	1846	1378	602.066441516	19	0	0	FALSE	9.61436	138.217953419	0.0695594151279	C	coding	454	1362	300	1661	40	0	1	POS	FALSE	Isoform
PB.465.1	chr1	-	1294	7	full-splice_match	ENSGGOG00000015017	ENSGGOT00000026761	1344	7	47	3	multi-exon	FALSE	canonical	6	873	603	248.670464672	31	0	0	FALSE	69.285	69.285	1	A	coding	316	948	69	1016	30	0.002	0.998	POS	FALSE	Isoform
PB.2520.8	chr12	+	3814	6	full-splice_match	ENSGGOG00000003388	ENSGGOT00000054236	4988	6	1175	-1	multi-exon	FALSE	canonical	6	226	941	1290.25733867	6	0	0	FALSE	7.76858833333	138.217953419	0.056205349169	C	coding	345	1035	279	1313	40	0.002	0.998	POS	FALSE	Isoform
PB.8530.3	chr5	+	2070	11	full-splice_match	ENSGGOG00000005506	ENSGGOT00000023629	4564	11	51	2443	multi-exon	FALSE	canonical	6	413	1062	129.757466067	4	0	0	FALSE	0.869523333595	34.1579100003	0.0254559876055	C	coding	445	1335	52	1386	10	0	1	POS	FALSE	Isoform
PB.8530.2	chr5	+	4518	11	full-splice_match	ENSGGOG00000005506	ENSGGOT00000023629	4564	11	46	0	multi-exon	FALSE	canonical	6	413	1067	129.757466067	58	0	0	FALSE	22.1126533333	34.1579100003	0.647365524798	C	coding	445	1335	57	1391	20	0	1	POS	FALSE	Isoform
PB.8530.1	chr5	+	1473	11	full-splice_match	ENSGGOG00000005506	ENSGGOT00000023629	4564	11	43	3048	multi-exon	TRUE	canonical	6	413	1070	129.757466067	20	0	0	FALSE	11.1757333333	34.1579100003	0.327178487596	C	coding	445	1335	60	1394	75	0	1	POS	FALSE	Isoform
PB.3602.1	chr15	-	1986	9	full-splice_match	ENSGGOG00000015739	ENSGGOT00000015793	1953	9	-32	-1	multi-exon	FALSE	canonical	6	88	220	94.8156105291	16	0	0	FALSE	9.989135	12.5592553333	0.795360452103	C	coding	343	1029	216	1244	35	0	1	POS	FALSE	Isoform
PB.9833.8	chr8	+	2861	6	full-splice_match	ENSGGOG00000003696	ENSGGOT00000003718	3664	6	6	797	multi-exon	FALSE	canonical	6	159	234	125.127934531	4	0	0	FALSE	2.4856625	18.0007548617	0.138086570207	C	coding	550	1650	191	1840	35	0	1	POS	FALSE	Isoform
PB.9833.2	chr8	+	2590	6	full-splice_match	ENSGGOG00000003696	ENSGGOT00000049354	4021	6	486	945	multi-exon	FALSE	canonical	6	36	111	171.528423301	3	0	0	FALSE	1.09956158333	18.0007548617	0.0610841929563	C	coding	506	1518	200	1717	20	0	1	POS	FALSE	Isoform
PB.9833.3	chr8	+	3034	6	full-splice_match	ENSGGOG00000003696	ENSGGOT00000049354	4021	6	488	499	multi-exon	FALSE	canonical	6	36	109	171.528423301	8	0	0	FALSE	2.74298566667	18.0007548617	0.152381702197	C	coding	506	1518	198	1715	10	0	1	POS	FALSE	Isoform
PB.9833.1	chr8	+	3537	6	full-splice_match	ENSGGOG00000003696	ENSGGOT00000049354	4021	6	485	-1	multi-exon	TRUE	canonical	6	36	112	171.528423301	4	0	0	FALSE	1.66283783333	18.0007548617	0.092376005679	C	coding	506	1518	201	1718	45	0.002	0.998	POS	FALSE	Isoform
PB.9833.6	chr8	+	2788	6	full-splice_match	ENSGGOG00000003696	ENSGGOT00000003718	3664	6	-70	946	multi-exon	FALSE	canonical	6	159	310	125.127934531	6	1	0	FALSE	0	18.0007548617	0	C	coding	506	1518	399	1916	25	0.002	0.998	POS	FALSE	Isoform
PB.9833.4	chr8	+	2211	6	full-splice_match	ENSGGOG00000003696	ENSGGOT00000003718	3664	6	-92	1545	multi-exon	FALSE	canonical	6	159	332	125.127934531	10	1	0	FALSE	8.43326166667	18.0007548617	0.468494889878	C	coding	550	1650	289	1938	15	0	1	POS	FALSE	Isoform
PB.9833.5	chr8	+	3686	6	full-splice_match	ENSGGOG00000003696	ENSGGOT00000003718	3664	6	6	-28	multi-exon	FALSE	canonical	6	159	234	125.127934531	14	0	0	FALSE	1.10674657117	18.0007548617	0.061483342208	C	coding	550	1650	191	1840	15	0.002	0.998	POS	FALSE	Isoform
PB.8853.1	chr6	+	2452	3	novel_in_catalog	ENSGGOG00000043699	novel	NA	NA	NA	NA	combination_of_known_junctions	FALSE	canonical	6	537	479	76.4983659956	8	0	0	FALSE	10.90342	10.90342	1	A	non_coding	NA	NA	NA	NA	75	0	1	POS	FALSE	Isoform
PB.3660.1	chr15	-	3354	2	incomplete-splice_match	ENSGGOG00000008955	ENSGGOT00000008993	2808	3	719	-1265	5prime_fragment	FALSE	canonical	6	799	104	251.334438548	11	0	0	FALSE	32.25	32.25	1	A	coding	557	1671	24	1694	25	0	1	POS	FALSE	Isoform
PB.9112.1	chr6	+	582	3	full-splice_match	ENSGGOG00000025095	ENSGGOT00000032983	581	3	69	-70	multi-exon	FALSE	canonical	6	597	66	268	6	0	0	FALSE	77.0241833333	77.0241833333	1	A	non_coding	NA	NA	NA	NA	20	0	1	POS	FALSE	Isoform
PB.4012.1	chr16	-	1809	20	full-splice_match	ENSGGOG00000006065	ENSGGOT00000060452	2076	20	18	249	multi-exon	FALSE	canonical	6	567	292	328.861673048	51	0	0	FALSE	56.8626666667	56.8626666667	1	A	coding	534	1602	75	1676	20	0.014	0.986	POS	FALSE	Isoform
PB.1950.2	chr11	-	2421	13	novel_not_in_catalog	ENSGGOG00000011611	novel	NA	NA	NA	NA	any annotated donor/acceptor	FALSE	canonical	6	92	917	133.476589708	16	0	0	FALSE	8.01696166667	24.7831466667	0.323484413602	C	coding	517	1551	850	2400	25	0	1	POS	FALSE	Isoform
PB.1950.1	chr11	-	1682	13	full-splice_match	ENSGGOG00000011611	ENSGGOT00000011656	1669	13	-8	-5	multi-exon	FALSE	canonical	6	220	175	113.017697729	9	0	0	FALSE	13.8325666667	24.7831466667	0.558144082861	C	coding	526	1578	81	1658	30	0	1	POS	FALSE	Isoform
PB.477.4	chr1	-	3493	4	incomplete-splice_match	ENSGGOG00000004186	ENSGGOT00000004208	5321	6	93	1735	internal_fragment	FALSE	canonical	6	53	232	119.042009392	2	0	0	FALSE	5.654725	30.5742533333	0.184950550986	B	coding	1081	3243	250	3492	60	0.608	0.392	POS	FALSE	Isoform
PB.477.1	chr1	-	5485	5	incomplete-splice_match	ENSGGOG00000004186	ENSGGOT00000004208	5321	6	325	-489	5prime_fragment	FALSE	canonical	6	259	3705	63.9296488337	2	0	0	FALSE	8.02827166667	30.5742533333	0.262582754815	B	coding	1327	3981	18	3998	65	0.602	0.398	POS	FALSE	Isoform
PB.477.2	chr1	-	5159	5	incomplete-splice_match	ENSGGOG00000004186	ENSGGOT00000004208	5321	6	325	-163	5prime_fragment	FALSE	canonical	6	259	3705	63.9296488337	2	0	0	FALSE	4.74960166667	30.5742533333	0.155346448362	B	coding	1327	3981	18	3998	30	0.602	0.398	POS	FALSE	Isoform
PB.7039.8	chr3	+	2157	4	novel_in_catalog	ENSGGOG00000025423	novel	NA	NA	NA	NA	no_combination_of_known_junctions	FALSE	canonical	4	6	295	1171.20621583	3	0	0	FALSE	0.254767633333	67.9847054667	0.00374742571266	C	coding	153	459	17	475	25	0.042	0.958	POS	FALSE	Isoform
PB.7039.1	chr3	+	2275	5	full-splice_match	ENSGGOG00000025423	ENSGGOT00000032587	2340	5	83	-18	multi-exon	FALSE	canonical	6	1116	103	840.808539443	332	0	0	FALSE	41.88035	67.9847054667	0.616026056339	C	coding	178	534	40	573	20	0.004	0.996	POS	FALSE	Isoform
PB.2171.1	chr12	-	1550	9	full-splice_match	ENSGGOG00000007930	ENSGGOT00000007966	2089	9	543	-4	multi-exon	FALSE	canonical	6	1921	202	415.989182552	134	0	0	FALSE	118.0191	123.145936167	0.958367800625	C	coding	248	744	231	974	15	0.008	0.992	POS	FALSE	Isoform
PB.2171.2	chr12	-	1751	8	novel_in_catalog	ENSGGOG00000007930	novel	NA	NA	NA	NA	combination_of_known_junctions	FALSE	canonical	6	1921	197	433.238964083	6	0	0	FALSE	4.68248333333	123.145936167	0.0380238559151	C	coding	248	744	226	969	50	0	1	POS	FALSE	Isoform
PB.2052.1	chr11	+	3494	7	full-splice_match	ENSGGOG00000016326	ENSGGOT00000028227	3715	7	-285	506	multi-exon	TRUE	canonical	6	995	466	424.925875889	2	0	0	FALSE	0.11972025	83.1869965777	0.00143917024205	C	coding	578	1734	400	2133	10	0.002	0.998	POS	FALSE	Isoform
PB.2052.3	chr11	+	3720	7	full-splice_match	ENSGGOG00000016326	ENSGGOT00000028227	3715	7	40	-45	multi-exon	FALSE	canonical	6	995	141	424.925875889	300	0	0	FALSE	31.1891833333	83.1869965777	0.374928590001	C	coding	578	1734	75	1808	20	0	1	POS	FALSE	Isoform
PB.2052.5	chr11	+	3841	8	novel_not_in_catalog	ENSGGOG00000016326	novel	NA	NA	NA	NA	any annotated donor/acceptor	FALSE	canonical	4	29	609	779.642866959	6	0	0	FALSE	2.61600533333	83.1869965777	0.0314472867269	C	coding	471	1413	564	1976	35	0.03	0.97	POS	FALSE	Isoform
PB.2052.6	chr11	+	3494	6	novel_in_catalog	ENSGGOG00000016326	novel	NA	NA	NA	NA	no_combination_of_known_junctions	FALSE	canonical	6	39	262	761.728954419	7	0	0	FALSE	2.62505166667	83.1869965777	0.0315560336911	C	coding	362	1086	544	1629	35	0.002	0.998	POS	FALSE	Isoform
PB.2052.7	chr11	+	5226	7	full-splice_match	ENSGGOG00000016326	ENSGGOT00000028227	3715	7	40	-1551	multi-exon	FALSE	canonical	6	995	141	424.925875889	5	0	0	FALSE	4.10879	83.1869965777	0.0493922147575	C	coding	578	1734	75	1808	35	0.002	0.998	POS	FALSE	Isoform
PB.2052.8	chr11	+	2427	7	full-splice_match	ENSGGOG00000016326	ENSGGOT00000028227	3715	7	40	1248	multi-exon	FALSE	canonical	6	995	141	424.925875889	3	0	0	FALSE	6.45824491667	83.1869965777	0.0776352697219	C	coding	578	1734	75	1808	40	0.004	0.996	POS	FALSE	Isoform
PB.9051.8	chr6	-	2901	12	novel_in_catalog	ENSGGOG00000001824	novel	NA	NA	NA	NA	combination_of_known_junctions	FALSE	canonical	6	153	1254	576.948871218	3	0	0	FALSE	7.35507666667	122.081906549	0.0602470658802	C	coding	698	2094	239	2332	80	0.002	0.998	POS	FALSE	Isoform
PB.10327.6	chr9	-	3084	5	novel_in_catalog	ENSGGOG00000014680	novel	NA	NA	NA	NA	combination_of_known_junctions	FALSE	canonical	6	1040	478	368.129053458	2	1	0	FALSE	4.80864333333	90.2782406667	0.0532646991991	C	coding	260	780	281	1060	10	0	1	POS	FALSE	Isoform
PB.10327.5	chr9	-	1808	6	novel_not_in_catalog	ENSGGOG00000014680	novel	NA	NA	NA	NA	any annotated donor/acceptor	FALSE	canonical	6	33	292	712.459121634	2	0	0	FALSE	9.67733166667	90.2782406667	0.107194508834	C	coding	218	654	646	1299	10	0.01	0.99	POS	FALSE	Isoform
PB.10327.3	chr9	-	1706	6	full-splice_match	ENSGGOG00000014680	ENSGGOT00000014733	1713	6	6	1	multi-exon	FALSE	canonical	6	1040	489	336.520430286	34	0	0	FALSE	65.3286833333	90.2782406667	0.723637089634	C	coding	302	906	292	1197	10	0	1	POS	FALSE	Isoform
PB.10327.1	chr9	-	2505	6	full-splice_match	ENSGGOG00000014680	ENSGGOT00000014733	1713	6	17	-809	multi-exon	FALSE	canonical	6	1040	479	336.520430286	2	0	0	FALSE	6.33338	90.2782406667	0.0701540033704	C	coding	302	906	281	1186	95	0.002	0.998	POS	FALSE	Isoform
PB.3118.4	chr14	-	2452	7	novel_not_in_catalog	ENSGGOG00000005624	novel	NA	NA	NA	NA	any annotated donor/acceptor	FALSE	canonical	6	164	215	818.494960278	6	0	0	FALSE	5.02794666667	121.058382247	0.0415332385363	C	coding	305	915	62	976	70	0.002	0.998	POS	FALSE	Isoform
PB.3118.5	chr14	-	2106	7	full-splice_match	ENSGGOG00000005624	ENSGGOT00000005653	2574	7	49	419	multi-exon	FALSE	canonical	6	1622	130	435.885306015	3	0	0	FALSE	0.00580348389381	121.058382247	4.79395460778e-05	C	coding	318	954	57	1010	30	0.002	0.998	POS	FALSE	Isoform
PB.3118.1	chr14	-	2868	6	novel_in_catalog	ENSGGOG00000005624	novel	NA	NA	NA	NA	combination_of_known_junctions	FALSE	canonical	6	1622	135	399.659855377	5	0	0	FALSE	2.36788010632	121.058382247	0.0195598195051	C	coding	259	777	579	1355	50	0	1	POS	FALSE	Isoform
PB.3118.2	chr14	-	2667	8	novel_not_in_catalog	ENSGGOG00000005624	novel	NA	NA	NA	NA	any annotated donor/acceptor	FALSE	canonical	6	71	136	1080.06249819	3	0	0	FALSE	3.20083166667	121.058382247	0.0264403968339	C	coding	292	876	281	1156	55	0.002	0.998	POS	FALSE	Isoform
PB.3118.3	chr14	-	2527	7	full-splice_match	ENSGGOG00000005624	ENSGGOT00000005653	2574	7	43	4	multi-exon	FALSE	canonical	6	1622	136	435.885306015	68	0	0	FALSE	25.75055	121.058382247	0.212711829798	C	coding	318	954	63	1016	55	0	1	POS	FALSE	Isoform
PB.3118.8	chr14	-	1947	7	full-splice_match	ENSGGOG00000005624	ENSGGOT00000005653	2574	7	43	584	multi-exon	FALSE	canonical	6	1622	136	435.885306015	141	0	0	FALSE	49.1111	121.058382247	0.405681119214	C	coding	318	954	63	1016	100	0	1	POS	FALSE	Isoform
PB.9192.4	chr7	-	3033	5	full-splice_match	ENSGGOG00000037007	ENSGGOT00000066503	4970	5	21	1916	multi-exon	FALSE	canonical	6	196	581	104.436583629	4	0	0	FALSE	7.67412166667	16.3698066667	0.468797330533	C	coding	697	2091	567	2657	80	0.002	0.998	POS	FALSE	Isoform
PB.1574.1	chr11	-	3024	8	full-splice_match	ENSGGOG00000014804	ENSGGOT00000024063	3032	8	12	-4	multi-exon	FALSE	canonical	6	262	230	104.570550348	17	0	0	FALSE	9.26046833333	23.41604	0.395475423399	C	coding	493	1479	292	1770	25	0	1	POS	FALSE	Isoform
PB.1574.2	chr11	-	2883	8	novel_not_in_catalog	ENSGGOG00000014804	novel	NA	NA	NA	NA	any annotated donor/acceptor	FALSE	canonical	6	314	89	92.7092228422	13	0	0	FALSE	14.1555716667	23.41604	0.604524576601	C	coding	493	1479	151	1629	25	0	1	POS	FALSE	Isoform
PB.91.13	chr1	+	3416	10	full-splice_match	ENSGGOG00000007768	ENSGGOT00000007804	3688	10	0	272	multi-exon	FALSE	canonical	6	1180	187	540.28696079	21	0	0	FALSE	3.05396875e-05	190.549274687	1.60271864325e-07	C	coding	461	1383	110	1492	70	0.002	0.998	POS	FALSE	Isoform
PB.91.12	chr1	+	3482	9	novel_in_catalog	ENSGGOG00000007768	novel	NA	NA	NA	NA	no_combination_of_known_junctions	FALSE	canonical	6	21	1009	890.388679173	2	0	0	FALSE	1.11240583333	190.549274687	0.00583789067242	C	coding	316	948	110	1057	10	0.006	0.994	POS	FALSE	Isoform
PB.91.11	chr1	+	3593	9	novel_in_catalog	ENSGGOG00000007768	novel	NA	NA	NA	NA	no_combination_of_known_junctions	FALSE	canonical	6	92	187	856.537798349	36	0	0	FALSE	11.18132	190.549274687	0.0586794151714	C	coding	266	798	595	1392	5	0.002	0.998	POS	FALSE	Isoform
PB.91.17	chr1	+	2412	10	full-splice_match	ENSGGOG00000007768	ENSGGOT00000007804	3688	10	0	1276	multi-exon	FALSE	canonical	6	1180	187	540.28696079	137	0	0	FALSE	0	190.549274687	0	C	coding	461	1383	110	1492	15	0.002	0.998	POS	FALSE	Isoform
PB.91.16	chr1	+	2686	8	novel_in_catalog	ENSGGOG00000007768	novel	NA	NA	NA	NA	combination_of_known_junctions	FALSE	canonical	6	1180	187	586.081052415	2	1	0	FALSE	2.57117166667	190.549274687	0.0134934739105	C	coding	409	1227	110	1336	75	0.014	0.986	POS	FALSE	Isoform
PB.91.15	chr1	+	3316	9	novel_in_catalog	ENSGGOG00000007768	novel	NA	NA	NA	NA	no_combination_of_known_junctions	FALSE	canonical	6	92	187	856.537798349	4	0	0	FALSE	1.86829199667e-06	190.549274687	9.80477096925e-09	C	coding	266	798	595	1392	70	0.002	0.998	POS	FALSE	Isoform
PB.91.19	chr1	+	2226	10	full-splice_match	ENSGGOG00000007768	ENSGGOT00000007804	3688	10	0	1462	multi-exon	FALSE	canonical	6	1180	187	540.28696079	17	0	0	FALSE	3.40098255e-06	190.549274687	1.78483101317e-08	C	coding	461	1383	110	1492	55	0.002	0.998	POS	FALSE	Isoform
PB.91.18	chr1	+	2284	9	novel_in_catalog	ENSGGOG00000007768	novel	NA	NA	NA	NA	no_combination_of_known_junctions	FALSE	canonical	6	92	187	856.537798349	16	0	0	FALSE	0	190.549274687	0	C	coding	266	798	595	1392	70	0.002	0.998	POS	FALSE	Isoform
PB.3500.3	chr15	-	997	5	full-splice_match	ENSGGOG00000013379	ENSGGOT00000032643	1939	5	70	872	multi-exon	FALSE	canonical	6	660	345	121.276543486	7	0	0	FALSE	29.1452666667	56.3518933333	0.517201196671	C	non_coding	NA	NA	NA	NA	10	0	1	POS	FALSE	Isoform
PB.3500.2	chr15	-	2208	7	novel_not_in_catalog	ENSGGOG00000013379	novel	NA	NA	NA	NA	any annotated donor/acceptor	FALSE	canonical	1	1	326	404.395845676	2	0	0	FALSE	4.07687666667	56.3518933333	0.0723467558144	C	non_coding	NA	NA	NA	NA	10	0.202	0.798	POS	FALSE	Isoform
PB.3500.1	chr15	-	1868	5	full-splice_match	ENSGGOG00000013379	ENSGGOT00000032643	1939	5	70	1	multi-exon	FALSE	canonical	6	660	345	121.276543486	50	0	0	FALSE	23.12975	56.3518933333	0.410452047515	C	non_coding	NA	NA	NA	NA	10	0	1	POS	FALSE	Isoform
PB.988.2	chr1	+	3471	10	full-splice_match	ENSGGOG00000001738	ENSGGOT00000001750	3475	10	6	-2	multi-exon	FALSE	canonical	6	196	1433	58.5234995536	13	0	0	FALSE	0.10359109736	23.7371960974	0.0043640831434	C	coding	555	1665	238	1902	80	0.002	0.998	POS	FALSE	Isoform
PB.988.1	chr1	+	2039	10	full-splice_match	ENSGGOG00000001738	ENSGGOT00000001750	3475	10	-8	1444	multi-exon	FALSE	canonical	6	196	1447	58.5234995536	5	0	0	FALSE	7.69237833333	23.7371960974	0.324064320899	C	coding	555	1665	252	1916	45	0.002	0.998	POS	FALSE	Isoform
PB.10276.4	chr9	-	5909	22	novel_in_catalog	ENSGGOG00000010138	novel	NA	NA	NA	NA	no_combination_of_known_junctions	FALSE	canonical	3	11	3526	63.4034699366	6	0	0	FALSE	0.645286500045	6.60744596671	0.0976605035132	C	coding	1652	4956	322	5277	15	0.09	0.91	POS	FALSE	Isoform
PB.10276.5	chr9	-	6182	23	novel_in_catalog	ENSGGOG00000010138	novel	NA	NA	NA	NA	combination_of_known_junctions	FALSE	canonical	4	12	3526	62.120849962	7	0	0	FALSE	0.62481235	6.60744596671	0.0945618553898	C	coding	1743	5229	322	5550	15	0.09	0.91	POS	FALSE	Isoform
PB.10276.6	chr9	-	5631	21	novel_in_catalog	ENSGGOG00000010138	novel	NA	NA	NA	NA	combination_of_known_junctions	FALSE	canonical	3	13	3526	62.8331122896	6	0	0	FALSE	0.730484833333	6.60744596671	0.11055479485	C	coding	1561	4683	322	5004	15	0.064	0.936	POS	FALSE	Isoform
PB.10276.1	chr9	-	7548	28	full-splice_match	ENSGGOG00000010138	ENSGGOT00000010186	7655	28	106	1	multi-exon	FALSE	canonical	3	6	4891	66.5732679084	8	0	0	FALSE	0.626691	6.60744596671	0.0948461785624	C	coding	2198	6594	322	6915	20	0.108	0.892	POS	FALSE	Isoform
PB.10276.2	chr9	-	7275	27	novel_in_catalog	ENSGGOG00000010138	novel	NA	NA	NA	NA	combination_of_known_junctions	FALSE	canonical	6	25	4345	60.6300255649	26	0	0	FALSE	2.67207383333	6.60744596671	0.404403433156	C	coding	2107	6321	322	6642	20	0.006	0.994	POS	FALSE	Isoform
PB.10276.3	chr9	-	7075	26	novel_in_catalog	ENSGGOG00000010138	novel	NA	NA	NA	NA	combination_of_known_junctions	FALSE	canonical	3	8	4145	61.7170964968	4	0	0	FALSE	1.11349583333	6.60744596671	0.168521368006	C	coding	2016	6048	395	6442	20	0.054	0.946	POS	FALSE	Isoform
PB.542.1	chr1	+	1474	10	novel_in_catalog	ENSGGOG00000016018	novel	NA	NA	NA	NA	combination_of_known_junctions	FALSE	canonical	4	31	994	12.7279220614	2	0	0	FALSE	2.91707066667	2.91707066667	1	A	coding	311	933	314	1246	25	0.016	0.984	POS	FALSE	Isoform
PB.3654.23	chr15	+	1513	2	intergenic	novelGene_1040	novel	NA	NA	NA	NA	multi-exon	FALSE	canonical	6	703	93	251.334438548	2	0	0	FALSE	2.98513	2.98513	1	A	non_coding	NA	NA	NA	NA	75	0.004	0.996	POS	FALSE	Isoform
PB.5400.4	chr20	-	2222	10	novel_not_in_catalog	ENSGGOG00000001278	novel	NA	NA	NA	NA	any annotated donor/acceptor	FALSE	canonical	6	13	1120	355.37163646	5	0	0	FALSE	1.35665033333	41.4802331667	0.0327059476229	C	coding	424	1272	80	1351	20	0	1	POS	FALSE	Isoform
PB.1544.1	chr11	-	2130	11	full-splice_match	ENSGGOG00000008341	ENSGGOT00000032009	2087	11	-41	-2	multi-exon	FALSE	canonical	6	103	289	28.6530975638	5	0	0	FALSE	7.93621833333	10.1317108333	0.78330485975	C	coding	503	1509	573	2081	10	0	1	POS	FALSE	Isoform
PB.5400.1	chr20	-	2206	9	full-splice_match	ENSGGOG00000001278	ENSGGOT00000001286	2235	9	16	13	multi-exon	FALSE	canonical	6	543	1126	115.943951977	220	0	0	FALSE	33.2824333333	41.4802331667	0.802368520919	C	coding	416	1248	86	1333	15	0	1	POS	FALSE	Isoform
PB.5400.2	chr20	-	7056	8	novel_in_catalog	ENSGGOG00000001278	novel	NA	NA	NA	NA	combination_of_known_junctions	FALSE	canonical	6	779	917	49.5983870705	11	0	0	FALSE	5.35530666667	41.4802331667	0.129105028054	C	coding	362	1086	70	1155	20	0	1	POS	FALSE	Isoform
PB.5400.3	chr20	-	2012	8	novel_in_catalog	ENSGGOG00000001278	novel	NA	NA	NA	NA	no_combination_of_known_junctions	FALSE	canonical	5	25	933	300.745739787	5	0	0	FALSE	1.48584283333	41.4802331667	0.0358205034037	C	coding	289	867	86	952	15	0.054	0.946	POS	FALSE	Isoform
PB.458.1	chr1	-	2676	9	novel_in_catalog	ENSGGOG00000001289	novel	NA	NA	NA	NA	no_combination_of_known_junctions	FALSE	canonical	5	20	1382	109.022933367	5	0	0	FALSE	3.2657225	18.8327025	0.173407003058	C	coding	418	1254	136	1389	25	0.004	0.996	POS	FALSE	Isoform
PB.6191.2	chr2A	-	1821	3	novel_not_in_catalog	ENSGGOG00000023339	novel	NA	NA	NA	NA	any annotated donor/acceptor	FALSE	canonical	4	14	209	222.499438202	2	0	0	FALSE	1.22685	18.20715	0.067382868818	C	non_coding	NA	NA	NA	NA	25	0.036	0.964	POS	FALSE	Isoform
PB.6191.1	chr2A	-	1387	13	full-splice_match	ENSGGOG00000023339	ENSGGOT00000032483	1399	13	10	2	multi-exon	FALSE	canonical	6	201	892	91.5150260886	11	0	0	FALSE	16.9803	18.20715	0.932617131182	C	coding	351	1053	91	1143	35	0	1	POS	FALSE	Isoform
PB.806.4	chr1	+	2083	7	full-splice_match	ENSGGOG00000007100	ENSGGOT00000007131	3115	7	112	920	multi-exon	FALSE	canonical	6	1591	214	268.275977307	24	0	0	FALSE	10.34207898	129.97681409	0.0795686450113	C	coding	416	1248	209	1456	65	0	1	POS	FALSE	Isoform
PB.806.7	chr1	+	5437	7	full-splice_match	ENSGGOG00000007100	ENSGGOT00000007131	3115	7	128	-2450	multi-exon	FALSE	canonical	6	1591	198	268.275977307	40	0	0	FALSE	15.7723133333	129.97681409	0.121347129823	C	coding	416	1248	193	1440	40	0	1	POS	FALSE	Isoform
PB.806.1	chr1	+	4010	7	full-splice_match	ENSGGOG00000007100	ENSGGOT00000007131	3115	7	-904	9	multi-exon	FALSE	canonical	6	1591	1230	268.275977307	146	0	0	FALSE	0.962950666667	129.97681409	0.00740863417381	C	coding	416	1248	1225	2472	20	0.008	0.992	POS	FALSE	Isoform
PB.7853.3	chr5	-	1666	7	novel_not_in_catalog	ENSGGOG00000003016	novel	NA	NA	NA	NA	any annotated donor/acceptor	FALSE	canonical	6	82	144	164.872678149	8	0	0	FALSE	6.93537666667	18.1497745	0.382119164437	C	coding	169	507	495	1001	30	0	1	POS	FALSE	Isoform
PB.7287.3	chr3	+	1925	15	incomplete-splice_match	ENSGGOG00000027136	ENSGGOT00000034085	3033	21	101	1007	3prime_fragment	FALSE	canonical	6	1421	1492	406.980343506	6	0	0	FALSE	0	107.670118167	0	C	coding	628	1884	42	1925	70	0.01	0.99	POS	FALSE	Isoform
PB.7287.2	chr3	+	2949	21	full-splice_match	ENSGGOG00000027136	ENSGGOT00000034085	3033	21	86	-2	multi-exon	FALSE	canonical	6	1421	1507	399.162874025	971	0	0	FALSE	101.977016667	107.670118167	0.947124591326	C	coding	908	2724	57	2780	0	0.016	0.984	POS	FALSE	Isoform
PB.7287.1	chr3	+	3034	21	novel_not_in_catalog	ENSGGOG00000027136	novel	NA	NA	NA	NA	any annotated donor/acceptor	FALSE	canonical	6	15	546	583.691699444	3	0	0	FALSE	1.27815433333	107.670118167	0.0118710219242	C	coding	713	2139	729	2867	0	0.054	0.946	POS	FALSE	Isoform
PB.7287.7	chr3	+	2656	19	novel_in_catalog	ENSGGOG00000027136	novel	NA	NA	NA	NA	no_combination_of_known_junctions	FALSE	canonical	3	3	2066	609.863099392	3	0	0	FALSE	0.1408655	107.670118167	0.00130830635648	C	coding	820	2460	33	2492	0	0.128	0.872	POS	FALSE	Isoform
PB.7287.5	chr3	+	3834	17	novel_in_catalog	ENSGGOG00000027136	novel	NA	NA	NA	NA	combination_of_known_junctions	FALSE	canonical	6	1712	171	381.816709954	2	0	0	FALSE	3.16573333333	107.670118167	0.0294021534223	C	coding	436	1308	2366	3673	5	0.01	0.99	POS	FALSE	Isoform
PB.7287.4	chr3	+	2696	20	novel_in_catalog	ENSGGOG00000027136	novel	NA	NA	NA	NA	no_combination_of_known_junctions	FALSE	canonical	1	1	517	596.08808074	2	0	0	FALSE	0.157410166667	107.670118167	0.00146196706521	C	coding	833	2499	39	2537	5	0.294	0.706	POS	FALSE	Isoform
PB.1658.1	chr11	+	1676	5	intergenic	novelGene_545	novel	NA	NA	NA	NA	multi-exon	FALSE	canonical	4	11	83	12.6095202129	4	0	0	FALSE	2.43154833333	2.43154833333	1	A	non_coding	NA	NA	NA	NA	20	0.006	0.994	POS	FALSE	Isoform
PB.7543.1	chr4	-	3566	18	full-splice_match	ENSGGOG00000008598	ENSGGOT00000008639	3612	18	52	-6	multi-exon	FALSE	canonical	6	59	1707	39.2045915678	6	0	0	FALSE	0.177414975062	14.4602399751	0.0122691584212	C	coding	1101	3303	145	3447	35	0.008	0.992	POS	FALSE	Isoform
PB.3013.2	chr14	+	1316	11	novel_not_in_catalog	ENSGGOG00000002123	novel	NA	NA	NA	NA	any annotated donor/acceptor	FALSE	canonical	6	11	533	262.859277942	2	0	0	FALSE	0.453390166667	36.9547068333	0.0122688070213	C	coding	328	984	144	1127	15	0.004	0.996	POS	FALSE	Isoform
PB.3013.1	chr14	+	1348	11	full-splice_match	ENSGGOG00000002123	ENSGGOT00000002136	1620	11	271	1	multi-exon	FALSE	canonical	6	212	389	193.739515845	10	0	0	FALSE	36.5013166667	36.9547068333	0.987731192979	C	coding	335	1005	155	1159	15	0	1	POS	FALSE	Isoform
PB.3054.1	chr14	-	4732	5	full-splice_match	ENSGGOG00000013282	ENSGGOT00000013328	1459	5	99	-3372	multi-exon	FALSE	canonical	6	1120	120	232.290766067	2	0	0	FALSE	2.53574	59.9457083333	0.0423006095099	C	coding	144	432	40	471	15	0.004	0.996	POS	FALSE	Isoform
PB.3054.3	chr14	-	1031	5	full-splice_match	ENSGGOG00000013282	ENSGGOT00000013328	1459	5	86	342	multi-exon	FALSE	canonical	6	1120	133	232.290766067	2	0	0	FALSE	42.7053333333	59.9457083333	0.712400178773	C	coding	144	432	53	484	30	0.002	0.998	POS	FALSE	Isoform
PB.3054.2	chr14	-	1464	5	full-splice_match	ENSGGOG00000013282	ENSGGOT00000013328	1459	5	-6	1	multi-exon	FALSE	canonical	6	1120	225	232.290766067	39	0	0	FALSE	13.133535	59.9457083333	0.21909049647	C	coding	144	432	145	576	20	0	1	POS	FALSE	Isoform
PB.7362.2	chr4	+	2641	15	full-splice_match	ENSGGOG00000041158	ENSGGOT00000057759	2737	15	69	27	multi-exon	FALSE	canonical	6	773	1612	233.869621798	18	0	0	FALSE	41.5623666667	49.5353216667	0.839045054484	C	coding	826	2478	5	2482	25	0	1	POS	FALSE	Isoform
PB.7336.5	chr3	-	4875	25	novel_not_in_catalog	ENSGGOG00000001688	novel	NA	NA	NA	NA	any annotated donor/acceptor	FALSE	canonical	6	137	528	140.420796181	2	0	0	FALSE	1.35064037933	19.633030946	0.0687942877006	C	coding	871	2613	560	3172	20	0.006	0.994	POS	FALSE	Isoform
PB.5596.2	chr20	+	3053	21	full-splice_match	ENSGGOG00000016876	ENSGGOT00000016943	3115	21	60	2	multi-exon	FALSE	canonical	6	763	2461	358.508019436	255	0	0	FALSE	60.2686833333	88.2389781667	0.683016560091	C	coding	941	2823	123	2945	20	0.054	0.946	POS	FALSE	Isoform
PB.113.1	chr1	+	2455	11	incomplete-splice_match	ENSGGOG00000016218	ENSGGOT00000061791	6033	38	4089	-511	internal_fragment	FALSE	canonical	4	8	1857	12.1655250606	3	0	0	FALSE	1.77878833333	1.77878833333	1	A	coding	476	1428	514	1941	40	0.006	0.994	POS	FALSE	Isoform
PB.32.1	chr1	-	2344	20	novel_not_in_catalog	ENSGGOG00000010290	novel	NA	NA	NA	NA	any annotated donor/acceptor	FALSE	canonical	1	1	81	5.19615242271	2	0	0	FALSE	0.731632166667	0.731632166667	1	A	coding	632	1896	102	1997	40	0.04	0.96	POS	FALSE	Isoform
PB.1913.15	chr11	-	4563	19	novel_in_catalog	ENSGGOG00000034994	novel	NA	NA	NA	NA	no_combination_of_known_junctions	FALSE	canonical	6	22	2374	231.387121509	4	1	0	FALSE	2.0384e-09	41.3783606354	4.92624639714e-11	C	coding	725	2175	449	2623	70	0.032	0.968	POS	FALSE	Isoform
PB.1913.14	chr11	-	4691	19	novel_in_catalog	ENSGGOG00000034994	novel	NA	NA	NA	NA	no_combination_of_known_junctions	FALSE	canonical	3	3	1370	237.854997845	3	1	0	FALSE	0.577045166667	41.3783606354	0.0139455782637	C	coding	708	2124	543	2666	70	0.138	0.862	POS	FALSE	Isoform
PB.1913.17	chr11	-	4492	20	full-splice_match	ENSGGOG00000034994	ENSGGOT00000053945	4375	20	-444	327	multi-exon	FALSE	canonical	6	356	1696	166.688331925	14	1	0	FALSE	0	41.3783606354	0	C	coding	740	2220	551	2770	15	0.006	0.994	POS	FALSE	Isoform
PB.1913.16	chr11	-	4559	19	novel_in_catalog	ENSGGOG00000034994	novel	NA	NA	NA	NA	no_combination_of_known_junctions	FALSE	canonical	1	1	1757	241.683677562	2	1	0	FALSE	0.08899755	41.3783606354	0.00215082348922	C	coding	695	2085	450	2534	70	0.414	0.586	POS	FALSE	Isoform
PB.1913.13	chr11	-	4788	19	novel_in_catalog	ENSGGOG00000034994	novel	NA	NA	NA	NA	combination_of_known_junctions	FALSE	canonical	6	356	1380	170.695635562	2	1	0	FALSE	2.61169666667	41.3783606354	0.063117451406	C	coding	571	1713	235	1947	70	0.012	0.988	POS	FALSE	Isoform
PB.1913.19	chr11	-	4106	20	full-splice_match	ENSGGOG00000034994	ENSGGOT00000053945	4375	20	-420	689	multi-exon	FALSE	canonical	6	356	1672	166.688331925	2	1	0	FALSE	8.99252333333	41.3783606354	0.217324301766	C	coding	740	2220	527	2746	30	0	1	POS	FALSE	Isoform
PB.1431.1	chr10	+	3537	6	full-splice_match	ENSGGOG00000003887	ENSGGOT00000003911	2839	6	-699	1	multi-exon	FALSE	canonical	6	295	1817	39.7492138287	27	0	0	FALSE	5.2193	14.1897641849	0.367821475536	C	coding	551	1653	918	2570	5	0	1	POS	FALSE	Isoform
PB.1201.2	chr10	+	2507	9	novel_not_in_catalog	ENSGGOG00000011120	novel	NA	NA	NA	NA	any annotated donor/acceptor	FALSE	canonical	6	301	90	410.695751135	3	0	0	FALSE	3.94136992283	55.7890473255	0.0706477366397	C	coding	418	1254	94	1347	45	0	1	POS	FALSE	Isoform
PB.1201.1	chr10	+	2435	9	novel_not_in_catalog	ENSGGOG00000011120	novel	NA	NA	NA	NA	any annotated donor/acceptor	TRUE	canonical	6	301	341	410.695751135	38	0	0	FALSE	1.606234195	55.7890473255	0.0287912103182	C	coding	418	1254	345	1598	65	0	1	POS	FALSE	Isoform
PB.1201.6	chr10	+	4889	9	novel_not_in_catalog	ENSGGOG00000011120	novel	NA	NA	NA	NA	any annotated donor/acceptor	FALSE	canonical	6	301	82	410.695751135	3	0	0	FALSE	4.52090833333	55.7890473255	0.081035768669	C	coding	418	1254	86	1339	25	0	1	POS	FALSE	Isoform
PB.1201.5	chr10	+	3376	9	novel_not_in_catalog	ENSGGOG00000011120	novel	NA	NA	NA	NA	any annotated donor/acceptor	FALSE	canonical	6	301	82	410.695751135	65	0	0	FALSE	19.14271	55.7890473255	0.343126669439	C	coding	418	1254	86	1339	30	0	1	POS	FALSE	Isoform
PB.1201.4	chr10	+	3170	8	novel_not_in_catalog	ENSGGOG00000011120	novel	NA	NA	NA	NA	any annotated donor/acceptor	FALSE	canonical	4	16	890	524.134524717	4	0	0	FALSE	0.409385367604	55.7890473255	0.00733809568777	C	coding	269	807	88	894	30	0.056	0.944	POS	FALSE	Isoform
PB.258.2	chr1	-	706	3	full-splice_match	ENSGGOG00000026101	ENSGGOT00000022525	928	3	20	202	multi-exon	FALSE	canonical	6	225	141	38	3	0	0	FALSE	1.58043	15.79801	0.100039815141	C	coding	154	462	34	495	70	0.004	0.996	POS	FALSE	Isoform
PB.258.1	chr1	-	901	3	full-splice_match	ENSGGOG00000026101	ENSGGOT00000022525	928	3	28	-1	multi-exon	FALSE	canonical	6	225	133	38	5	0	0	FALSE	14.21758	15.79801	0.899960184859	C	coding	154	462	26	487	5	0	1	POS	FALSE	Isoform
PB.9518.2	chr7	+	3361	7	full-splice_match	ENSGGOG00000005817	ENSGGOT00000005842	3786	7	56	369	multi-exon	FALSE	canonical	6	435	85	379.972367416	130	0	0	FALSE	33.8030666667	58.4733127381	0.578093921548	C	coding	315	945	97	1041	20	0	1	POS	FALSE	Isoform
PB.388.2	chr1	-	1653	11	novel_not_in_catalog	ENSGGOG00000015399	novel	NA	NA	NA	NA	any annotated donor/acceptor	FALSE	canonical	6	87	1065	183.469343488	3	0	0	FALSE	8.41907	23.671307	0.355665616605	C	coding	306	918	137	1054	10	0	1	POS	FALSE	Isoform
PB.2469.5	chr12	+	1132	10	incomplete-splice_match	ENSGGOG00000027402	ENSGGOT00000067263	3343	16	500	1711	3prime_fragment	FALSE	canonical	6	683	789	143.753260833	2	0	0	FALSE	2.4056486	53.5091071	0.0449577414085	C	coding	330	990	141	1130	40	0.008	0.992	POS	FALSE	Isoform
PB.5804.4	chr22	+	2532	16	novel_in_catalog	ENSGGOG00000003489	novel	NA	NA	NA	NA	combination_of_known_junctions	FALSE	canonical	4	14	1905	73.5866835779	2	0	0	FALSE	63.9847	70.0702789833	0.913150353165	C	coding	609	1827	134	1960	80	0.128	0.872	POS	FALSE	Isoform
PB.5804.5	chr22	+	2269	16	full-splice_match	ENSGGOG00000003489	ENSGGOT00000054223	3773	16	104	1400	multi-exon	FALSE	canonical	6	113	1884	61.4166101311	2	0	0	FALSE	0	70.0702789833	0	C	coding	638	1914	113	2026	60	0.014	0.986	POS	FALSE	Isoform
PB.5804.6	chr22	+	3878	15	full-splice_match	ENSGGOG00000003489	ENSGGOT00000053555	3900	15	18	4	multi-exon	FALSE	canonical	6	40	441	73.8241153012	3	0	0	FALSE	3.47126833333	70.0702789833	0.0495398103689	C	coding	617	1851	389	2239	45	0.002	0.998	POS	FALSE	Isoform
PB.5804.1	chr22	+	3414	16	full-splice_match	ENSGGOG00000003489	ENSGGOT00000054223	3773	16	9	350	multi-exon	FALSE	canonical	6	113	1979	61.4166101311	7	0	0	FALSE	0.0830344833333	70.0702789833	0.00118501716474	C	coding	638	1914	208	2121	15	0.006	0.994	POS	FALSE	Isoform
PB.5804.2	chr22	+	4137	17	novel_not_in_catalog	ENSGGOG00000003489	novel	NA	NA	NA	NA	any annotated donor/acceptor	FALSE	canonical	5	8	313	81.5597940164	3	0	0	FALSE	0.365952833333	70.0702789833	0.00522265415013	C	coding	617	1851	646	2496	50	0.04	0.96	POS	FALSE	Isoform
PB.8371.1	chr5	-	2169	3	full-splice_match	ENSGGOG00000021947	ENSGGOT00000032148	2346	3	175	2	multi-exon	FALSE	canonical	6	585	689	286	145	0	0	FALSE	33.3651333333	33.3651333333	1	A	coding	265	795	24	818	15	0.002	0.998	POS	FALSE	Isoform
PB.2469.1	chr12	+	2207	16	full-splice_match	ENSGGOG00000027402	ENSGGOT00000067263	3343	16	53	1083	multi-exon	FALSE	canonical	6	683	1236	189.878908781	21	0	0	FALSE	2.19371683333	53.5091071	0.0409970741847	C	coding	540	1620	588	2207	95	0	1	POS	FALSE	Isoform
PB.2961.6	chr14	+	2136	16	full-splice_match	ENSGGOG00000016137	ENSGGOT00000054569	2293	16	155	2	multi-exon	FALSE	canonical	6	298	1415	111.166541729	17	0	0	FALSE	5.556531	27.1754678333	0.204468641868	C	coding	567	1701	358	2058	15	0	1	POS	FALSE	Isoform
PB.2961.5	chr14	+	2340	17	novel_not_in_catalog	ENSGGOG00000016137	novel	NA	NA	NA	NA	any annotated donor/acceptor	FALSE	canonical	6	39	1192	188.411783071	2	0	0	FALSE	1.784842	27.1754678333	0.0656784277256	C	coding	374	1122	1141	2262	15	0.016	0.984	POS	FALSE	Isoform
PB.2961.4	chr14	+	2316	17	novel_not_in_catalog	ENSGGOG00000016137	novel	NA	NA	NA	NA	any annotated donor/acceptor	FALSE	canonical	6	39	1182	171.262955714	2	0	0	FALSE	0.754944166667	27.1754678333	0.0277803558451	C	coding	374	1122	1131	2252	20	0.024	0.976	POS	FALSE	Isoform
PB.265.3	chr1	-	2429	6	full-splice_match	ENSGGOG00000009771	ENSGGOT00000022364	2704	6	276	-1	multi-exon	FALSE	canonical	6	2074	345	142.049287221	38	0	0	FALSE	2.77374716667	124.128429833	0.0223457846876	C	coding	201	603	132	734	20	0.002	0.998	POS	FALSE	Isoform
PB.265.2	chr1	-	2901	6	full-splice_match	ENSGGOG00000009771	ENSGGOT00000022364	2704	6	299	-496	multi-exon	FALSE	canonical	6	2074	322	142.049287221	2	0	0	FALSE	1.96242333333	124.128429833	0.0158096202133	C	coding	201	603	109	711	100	0	1	POS	FALSE	Isoform
PB.7076.1	chr3	-	4376	2	intergenic	novelGene_1315	novel	NA	NA	NA	NA	multi-exon	FALSE	canonical	3	4	45	251.334438548	2	0	0	FALSE	1.63233	1.63233	1	A	non_coding	NA	NA	NA	NA	80	0.066	0.934	POS	FALSE	Isoform
PB.265.5	chr1	-	828	6	full-splice_match	ENSGGOG00000009771	ENSGGOT00000022364	2704	6	313	1563	multi-exon	FALSE	canonical	6	2074	308	142.049287221	23	0	0	FALSE	111.730316667	124.128429833	0.900118665939	C	coding	201	603	95	697	10	0	1	POS	FALSE	Isoform
PB.265.4	chr1	-	2171	6	full-splice_match	ENSGGOG00000009771	ENSGGOT00000022364	2704	6	296	237	multi-exon	FALSE	canonical	6	2074	325	142.049287221	23	0	0	FALSE	1.57330633333	124.128429833	0.012674826673	C	coding	201	603	112	714	25	0	1	POS	FALSE	Isoform
PB.5632.15	chr21	+	3399	10	incomplete-splice_match	ENSGGOG00000010481	ENSGGOT00000010529	7224	13	4879	-1054	internal_fragment	FALSE	canonical	6	763	2285	299.327579752	12	0	0	FALSE	32.3260333333	157.773710391	0.204888591726	C	coding	684	2052	291	2342	30	0.008	0.992	POS	FALSE	Isoform
PB.5632.14	chr21	+	3690	10	novel_not_in_catalog	ENSGGOG00000010481	novel	NA	NA	NA	NA	any annotated donor/acceptor	FALSE	canonical	6	527	2629	344.947822141	15	0	0	FALSE	0.523123440798	157.773710391	0.00331565657867	C	coding	914	2742	44	2785	30	0	1	POS	FALSE	Isoform
PB.5632.17	chr21	+	2470	10	incomplete-splice_match	ENSGGOG00000010481	ENSGGOT00000010529	7224	13	5674	-920	internal_fragment	FALSE	canonical	6	763	1490	299.327579752	2	0	0	FALSE	1.60213781572	157.773710391	0.0101546563857	C	coding	358	1074	474	1547	45	0.004	0.996	POS	FALSE	Isoform
PB.5632.16	chr21	+	2683	3	novel_not_in_catalog	ENSGGOG00000010481	novel	NA	NA	NA	NA	any annotated donor/acceptor	FALSE	canonical	6	249	1172	543	7	0	0	FALSE	12.1804266667	157.773710391	0.0772018775276	C	coding	366	1098	78	1175	30	0.002	0.998	POS	FALSE	Isoform
PB.7223.1	chr3	+	2487	16	full-splice_match	ENSGGOG00000017082	ENSGGOT00000017139	3094	16	-27	634	multi-exon	FALSE	canonical	6	761	894	291.061849097	291	0	0	FALSE	50.93065	50.93065	1	A	coding	693	2079	369	2447	45	0.004	0.996	POS	FALSE	Isoform
PB.5574.1	chr20	+	1422	10	full-splice_match	ENSGGOG00000008457	ENSGGOT00000008494	1581	10	137	22	multi-exon	FALSE	canonical	6	872	98	490.145896647	63	0	0	FALSE	91.6494166667	91.7817053333	0.998558659744	C	coding	407	1221	100	1320	15	0	1	POS	FALSE	Isoform
PB.5986.3	chr2A	+	2486	6	full-splice_match	ENSGGOG00000041571	ENSGGOT00000066339	4534	6	115	1933	multi-exon	FALSE	canonical	6	630	56	268.778719396	32	0	0	FALSE	21.5219666667	41.114025	0.523470194579	C	coding	161	483	84	566	15	0.002	0.998	POS	FALSE	Isoform
PB.5986.2	chr2A	+	4462	6	full-splice_match	ENSGGOG00000041571	ENSGGOT00000066339	4534	6	73	-1	multi-exon	FALSE	canonical	6	630	98	268.778719396	8	1	0	FALSE	3.13930833333	41.114025	0.0763561420545	C	coding	161	483	126	608	10	0	1	POS	FALSE	Isoform
PB.5986.1	chr2A	+	2347	6	full-splice_match	ENSGGOG00000041571	ENSGGOT00000066339	4534	6	73	2114	multi-exon	FALSE	canonical	6	630	98	268.778719396	55	0	0	FALSE	13.57641	41.114025	0.330213594996	C	coding	161	483	126	608	40	0	1	POS	FALSE	Isoform
PB.9560.4	chr7	+	3507	8	novel_in_catalog	ENSGGOG00000016606	novel	NA	NA	NA	NA	combination_of_known_junctions	FALSE	canonical	6	61	1232	651.289490165	4	0	0	FALSE	0.873184666686	88.118509304	0.00990920833299	C	coding	325	975	454	1428	20	0.002	0.998	POS	FALSE	Isoform
PB.7924.1	chr5	+	2937	20	novel_not_in_catalog	ENSGGOG00000011348	novel	NA	NA	NA	NA	any annotated donor/acceptor	FALSE	canonical	2	6	63	27.946377225	2	0	0	FALSE	5.486635	5.486635	1	A	coding	915	2745	191	2935	60	0.018	0.982	POS	FALSE	Isoform
PB.9560.1	chr7	+	2558	11	novel_in_catalog	ENSGGOG00000016606	novel	NA	NA	NA	NA	combination_of_known_junctions	FALSE	canonical	1	1	327	595.660977402	2	0	0	FALSE	22.69375	88.118509304	0.257536698921	C	coding	458	1374	69	1442	45	0.254	0.746	POS	FALSE	Isoform
PB.8836.1	chr6	+	1715	6	full-splice_match	ENSGGOG00000001373	ENSGGOT00000001382	1757	6	48	-6	multi-exon	FALSE	canonical	6	842	550	454.660312761	51	0	0	FALSE	32.0147833333	81.3453183333	0.393566390657	C	coding	278	834	400	1233	20	0	1	POS	FALSE	Isoform
PB.8836.2	chr6	+	1298	5	novel_in_catalog	ENSGGOG00000001373	novel	NA	NA	NA	NA	no_combination_of_known_junctions	FALSE	canonical	6	175	264	760.319669613	5	0	0	FALSE	23.113835	81.3453183333	0.284144625328	C	coding	189	567	257	823	15	0	1	POS	FALSE	Isoform
PB.8836.3	chr6	+	1316	6	novel_not_in_catalog	ENSGGOG00000001373	novel	NA	NA	NA	NA	any annotated donor/acceptor	FALSE	canonical	6	56	223	886.542159178	2	0	0	FALSE	6.94472833333	81.3453183333	0.0853734237645	C	coding	153	459	386	844	10	0.004	0.996	POS	FALSE	Isoform
PB.8836.4	chr6	+	1432	7	novel_not_in_catalog	ENSGGOG00000001373	novel	NA	NA	NA	NA	any annotated donor/acceptor	FALSE	canonical	6	169	336	796.204747537	3	0	0	FALSE	19.2719716667	81.3453183333	0.23691556025	C	coding	153	459	499	957	15	0	1	POS	FALSE	Isoform
PB.1245.1	chr10	+	2240	9	full-splice_match	ENSGGOG00000014517	ENSGGOT00000030694	2250	9	2	8	multi-exon	FALSE	canonical	6	81	756	59.3211597999	3	0	0	FALSE	1.82102266667	6.249506	0.291386657868	C	coding	332	996	147	1142	20	0.002	0.998	POS	FALSE	Isoform
PB.9560.9	chr7	+	2372	9	full-splice_match	ENSGGOG00000016606	ENSGGOT00000054364	2800	9	113	315	multi-exon	FALSE	canonical	6	61	1158	646.972178691	8	0	0	FALSE	0.497671991965	88.118509304	0.00564775772872	C	coding	382	1146	380	1525	40	0.002	0.998	POS	FALSE	Isoform
PB.9560.8	chr7	+	2411	10	full-splice_match	ENSGGOG00000016606	ENSGGOT00000016662	2830	10	123	296	multi-exon	FALSE	canonical	6	522	430	455.709337188	135	0	0	FALSE	7.72435333333	88.118509304	0.0876586927576	C	coding	392	1176	370	1545	5	0	1	POS	FALSE	Isoform
PB.5521.1	chr20	-	392	2	intergenic	novelGene_707	novel	NA	NA	NA	NA	multi-exon	FALSE	canonical	6	93	239	251.334438548	2	0	0	FALSE	6.90484333333	6.90484333333	1	A	non_coding	NA	NA	NA	NA	15	0.002	0.998	POS	FALSE	Isoform
PB.3290.2	chr14	+	2164	12	novel_not_in_catalog	ENSGGOG00000009833	novel	NA	NA	NA	NA	any annotated donor/acceptor	FALSE	canonical	5	12	154	302.201919253	5	0	0	FALSE	3.60871833333	43.191919296	0.0835507750559	C	coding	489	1467	423	1889	5	0.012	0.988	POS	FALSE	Isoform
PB.2244.7	chr12	-	2779	3	full-splice_match	ENSGGOG00000001413	ENSGGOT00000001422	2736	3	-46	3	multi-exon	FALSE	canonical	6	22	383	3	9	0	0	FALSE	0.730914166667	4.16092916667	0.17566128559	C	coding	226	678	207	884	10	0	1	POS	FALSE	Isoform
PB.2244.6	chr12	-	2595	3	novel_not_in_catalog	ENSGGOG00000001413	novel	NA	NA	NA	NA	any annotated donor/acceptor	FALSE	canonical	6	28	305	40	11	0	0	FALSE	3.430015	4.16092916667	0.82433871441	C	coding	45	135	560	694	5	0	1	POS	FALSE	Isoform
PB.2244.5	chr12	-	1169	6	full-splice_match	ENSGGOG00000001415	ENSGGOT00000001424	1553	6	77	307	multi-exon	FALSE	canonical	6	574	95	328.539190965	34	0	0	FALSE	49.7300166667	54.0732885	0.919678052624	C	coding	325	975	39	1013	25	0	1	POS	FALSE	Isoform
PB.2244.3	chr12	-	1721	7	novel_not_in_catalog	ENSGGOG00000001415	novel	NA	NA	NA	NA	any annotated donor/acceptor	FALSE	canonical	2	3	91	484.554434507	2	0	0	FALSE	1.18086916667	54.0732885	0.0218383086996	C	coding	275	825	741	1565	25	0.088	0.912	POS	FALSE	Isoform
PB.2244.2	chr12	-	1703	7	novel_not_in_catalog	ENSGGOG00000001415	novel	NA	NA	NA	NA	any annotated donor/acceptor	FALSE	canonical	6	15	246	433.465108169	2	0	0	FALSE	1.38240933333	54.0732885	0.0255654755182	C	coding	275	825	722	1546	20	0.002	0.998	POS	FALSE	Isoform
PB.2244.1	chr12	-	2475	6	full-splice_match	ENSGGOG00000001415	ENSGGOT00000043229	648	6	-38	-1789	multi-exon	FALSE	canonical	6	29	609	490.030611289	11	0	0	FALSE	1.77999333333	54.0732885	0.032918163158	C	coding	215	645	39	683	20	0.002	0.998	POS	FALSE	Isoform
PB.6213.6	chr2A	+	2518	10	incomplete-splice_match	ENSGGOG00000011349	ENSGGOT00000068247	3737	14	618	601	3prime_fragment	FALSE	canonical	6	772	2230	241.867732449	14	0	0	FALSE	0	77.134216153	0	C	coding	832	2496	23	2518	50	0.002	0.998	POS	FALSE	Isoform
PB.5502.3	chr20	+	2043	11	novel_in_catalog	ENSGGOG00000004168	novel	NA	NA	NA	NA	no_combination_of_known_junctions	FALSE	canonical	6	84	381	621.420952334	5	0	0	FALSE	2.64170833333	76.9831676667	0.0343154018392	C	coding	316	948	675	1622	5	0.004	0.996	POS	FALSE	Isoform
PB.5502.2	chr20	+	2059	11	novel_not_in_catalog	ENSGGOG00000004168	novel	NA	NA	NA	NA	any annotated donor/acceptor	FALSE	canonical	6	12	482	776.486316686	3	0	0	FALSE	2.039256	76.9831676667	0.0264896348359	C	coding	254	762	877	1638	5	0.008	0.992	POS	FALSE	Isoform
PB.5502.1	chr20	+	2179	12	full-splice_match	ENSGGOG00000004168	ENSGGOT00000004192	2244	12	66	-1	multi-exon	FALSE	canonical	6	678	211	447.241545476	217	0	0	FALSE	46.3817166667	76.9831676667	0.602491662431	C	coding	574	1722	37	1758	5	0.002	0.998	POS	FALSE	Isoform
PB.3290.1	chr14	+	2183	12	novel_not_in_catalog	ENSGGOG00000009833	novel	NA	NA	NA	NA	any annotated donor/acceptor	TRUE	canonical	6	24	155	299.215641302	199	0	0	FALSE	8.205605	43.191919296	0.189980096596	C	coding	489	1467	437	1903	10	0.002	0.998	POS	FALSE	Isoform
PB.5502.6	chr20	+	1762	9	novel_in_catalog	ENSGGOG00000004168	novel	NA	NA	NA	NA	no_combination_of_known_junctions	FALSE	canonical	6	20	203	647.863411531	4	0	0	FALSE	2.26464666667	76.9831676667	0.0294174263713	C	coding	316	948	396	1343	0	0.006	0.994	POS	FALSE	Isoform
PB.5502.5	chr20	+	1865	10	full-splice_match	ENSGGOG00000004168	ENSGGOT00000066334	1938	10	74	-1	multi-exon	FALSE	canonical	6	150	203	575.447651833	14	0	0	FALSE	13.919465	76.9831676667	0.1808117985	C	coding	472	1416	29	1444	5	0.002	0.998	POS	FALSE	Isoform
PB.8606.3	chr6	+	1069	10	full-splice_match	ENSGGOG00000013026	ENSGGOT00000013075	1580	10	90	421	multi-exon	FALSE	canonical	6	361	665	174.905688873	2	0	0	FALSE	13.3868233333	30.79524	0.434704302786	C	coding	348	1044	24	1067	45	0	1	POS	FALSE	Isoform
PB.8606.2	chr6	+	1579	10	novel_not_in_catalog	ENSGGOG00000013026	novel	NA	NA	NA	NA	any annotated donor/acceptor	FALSE	canonical	6	83	146	228.53664914	10	0	0	FALSE	17.4084166667	30.79524	0.565295697214	C	coding	393	1179	63	1241	30	0	1	POS	FALSE	Isoform
PB.5153.1	chr19	+	4486	6	full-splice_match	ENSGGOG00000027302	ENSGGOT00000062279	9159	6	1027	3646	multi-exon	FALSE	canonical	6	274	3043	57.2188780037	4	0	0	FALSE	18.8495066667	27.2774983333	0.691027690161	C	coding	1201	3603	112	3714	55	0.006	0.994	POS	FALSE	Isoform
PB.6937.1	chr3	-	2204	3	full-splice_match	ENSGGOG00000014933	ENSGGOT00000033144	2105	3	-133	34	multi-exon	FALSE	canonical	6	82	328	31.496031496	15	0	0	FALSE	5.51559666667	5.51559666667	1	A	coding	258	774	309	1082	20	0	1	POS	FALSE	Isoform
PB.3290.7	chr14	+	1918	11	novel_not_in_catalog	ENSGGOG00000009833	novel	NA	NA	NA	NA	any annotated donor/acceptor	FALSE	canonical	6	17	1069	295.961146099	5	0	0	FALSE	2.483327	43.191919296	0.0574951759606	C	coding	506	1518	125	1642	5	0.006	0.994	POS	FALSE	Isoform
PB.8091.1	chr5	-	4105	9	full-splice_match	ENSGGOG00000011859	ENSGGOT00000011901	4220	9	111	4	multi-exon	FALSE	canonical	6	417	1604	219.658826365	7	0	0	FALSE	25.8861666667	25.8861666667	1	A	coding	413	1239	454	1692	20	0.002	0.998	POS	FALSE	Isoform
PB.3290.6	chr14	+	2008	11	novel_not_in_catalog	ENSGGOG00000009833	novel	NA	NA	NA	NA	any annotated donor/acceptor	FALSE	canonical	6	29	175	312.305939745	9	0	0	FALSE	4.84769166667	43.191919296	0.112236079009	C	coding	513	1539	193	1731	10	0.002	0.998	POS	FALSE	Isoform
PB.3984.5	chr16	-	2458	17	novel_not_in_catalog	ENSGGOG00000016051	novel	NA	NA	NA	NA	any annotated donor/acceptor	FALSE	canonical	1	1	1383	111.968745639	2	0	0	FALSE	0.94832	16.4229321926	0.0577436470467	C	coding	715	2145	159	2303	25	0.172	0.828	POS	FALSE	Isoform
PB.3984.4	chr16	-	2598	17	full-splice_match	ENSGGOG00000016051	ENSGGOT00000016110	2961	17	289	74	multi-exon	FALSE	canonical	6	148	1791	81.3019064967	2	0	0	FALSE	11.2387166667	16.4229321926	0.684330698981	C	coding	721	2163	133	2295	30	0	1	POS	FALSE	Isoform
PB.3984.3	chr16	-	2586	16	full-splice_match	ENSGGOG00000016051	ENSGGOT00000047922	2028	16	-187	-371	multi-exon	FALSE	canonical	5	17	1846	102.576800496	3	0	0	FALSE	3.33060333333	16.4229321926	0.202801990185	C	coding	675	2025	188	2212	25	0.01	0.99	POS	FALSE	Isoform
PB.3984.2	chr16	-	2743	17	full-splice_match	ENSGGOG00000016051	ENSGGOT00000016110	2961	17	215	3	multi-exon	FALSE	canonical	6	148	1865	81.3019064967	3	1	0	FALSE	0.8115725	16.4229321926	0.0494170279999	C	coding	721	2163	207	2369	25	0.014	0.986	POS	FALSE	Isoform
PB.3984.1	chr16	-	2749	17	full-splice_match	ENSGGOG00000016051	ENSGGOT00000016110	2961	17	248	-36	multi-exon	FALSE	canonical	6	148	1832	81.3019064967	51	0	0	FALSE	0.0937196925698	16.4229321926	0.00570663578653	C	coding	721	2163	174	2336	25	0.006	0.994	POS	FALSE	Isoform
PB.8630.2	chr6	+	1693	7	full-splice_match	ENSGGOG00000013055	ENSGGOT00000013102	3118	7	36	1389	multi-exon	FALSE	canonical	6	100	1489	56.5773806393	3	0	0	FALSE	6.08226	10.8975695	0.558129957327	C	coding	445	1335	242	1576	85	0	1	POS	FALSE	Isoform
PB.8438.1	chr5	-	2881	20	novel_not_in_catalog	ENSGGOG00000003420	novel	NA	NA	NA	NA	any annotated donor/acceptor	FALSE	canonical	3	9	61	19.2093727123	3	0	0	FALSE	4.57088766667	4.57088766667	1	A	coding	729	2187	176	2362	25	0.008	0.992	POS	FALSE	Isoform
PB.6708.3	chr2B	-	2210	11	full-splice_match	ENSGGOG00000004267	ENSGGOT00000004290	2510	11	0	300	multi-exon	FALSE	canonical	6	693	1532	417.784633513	35	0	0	FALSE	48.8114833333	55.2782765	0.883013842397	C	coding	426	1278	292	1569	15	0	1	POS	FALSE	Isoform
PB.4870.4	chr19	-	3292	18	full-splice_match	ENSGGOG00000000560	ENSGGOT00000000566	3297	18	2	3	multi-exon	FALSE	canonical	6	251	1519	154.24331428	81	0	0	FALSE	16.0722616667	24.568425	0.654183638824	C	coding	1011	3033	89	3121	15	0	1	POS	FALSE	Isoform
PB.4870.5	chr19	-	3237	17	novel_in_catalog	ENSGGOG00000000560	novel	NA	NA	NA	NA	no_combination_of_known_junctions	FALSE	canonical	5	9	2926	192.553888561	6	0	0	FALSE	0.407283833333	24.568425	0.0165775312554	C	coding	946	2838	99	2936	15	0.046	0.954	POS	FALSE	Isoform
PB.4870.2	chr19	-	4048	16	novel_in_catalog	ENSGGOG00000000560	novel	NA	NA	NA	NA	combination_of_known_junctions	FALSE	canonical	6	251	2022	148.835479641	10	0	0	FALSE	2.86565166667	24.568425	0.116639616364	C	coding	498	1494	2384	3877	15	0	1	POS	FALSE	Isoform
PB.4870.3	chr19	-	4047	16	novel_not_in_catalog	ENSGGOG00000000560	novel	NA	NA	NA	NA	any annotated donor/acceptor	FALSE	canonical	2	2	2526	193.569109106	2	0	0	FALSE	1.39113616667	24.568425	0.0566229282775	C	coding	479	1437	2440	3876	15	0.104	0.896	POS	FALSE	Isoform
PB.4870.1	chr19	-	3787	17	novel_in_catalog	ENSGGOG00000000560	novel	NA	NA	NA	NA	combination_of_known_junctions	FALSE	canonical	6	251	2012	144.128414964	15	0	0	FALSE	3.83209166667	24.568425	0.155976285279	C	coding	546	1638	1977	3614	10	0	1	POS	FALSE	Isoform
PB.5988.5	chr2A	+	3195	20	novel_in_catalog	ENSGGOG00000001721	novel	NA	NA	NA	NA	combination_of_known_junctions	FALSE	canonical	6	547	128	202.183085346	2	0	0	FALSE	1.22521571635	67.947340592	0.0180318420953	C	coding	944	2832	364	3195	70	0.012	0.988	POS	FALSE	Isoform
PB.5988.4	chr2A	+	287	2	incomplete-splice_match	ENSGGOG00000001721	ENSGGOT00000001735	3663	25	-161	3537	3prime_fragment	FALSE	canonical	6	746	196	251.334438548	2	0	0	FALSE	10.262223709	67.947340592	0.151032014198	C	non_coding	NA	NA	NA	NA	85	0.008	0.992	POS	FALSE	Isoform
PB.5988.7	chr2A	+	2035	16	novel_not_in_catalog	ENSGGOG00000001721	novel	NA	NA	NA	NA	any annotated donor/acceptor	FALSE	canonical	5	86	160	275.786149036	2	0	0	FALSE	2.0410335	67.947340592	0.030038460405	C	coding	676	2028	7	2034	40	0.124	0.876	POS	FALSE	Isoform
PB.5988.6	chr2A	+	2892	19	novel_in_catalog	ENSGGOG00000001721	novel	NA	NA	NA	NA	combination_of_known_junctions	FALSE	canonical	6	558	1268	192.143175783	10	0	0	FALSE	13.2415816667	67.947340592	0.19488005787	C	coding	754	2262	264	2525	20	0.002	0.998	POS	FALSE	Isoform
PB.5988.1	chr2A	+	1102	5	incomplete-splice_match	ENSGGOG00000001721	ENSGGOT00000001735	3663	25	-166	2727	3prime_fragment	FALSE	canonical	6	547	327	210.168979633	2	0	0	FALSE	1.863906	67.947340592	0.0274316254876	C	coding	312	936	167	1102	75	0.006	0.994	POS	FALSE	Isoform
PB.5988.3	chr2A	+	1299	5	novel_in_catalog	ENSGGOG00000001721	novel	NA	NA	NA	NA	combination_of_known_junctions	FALSE	canonical	6	547	322	210.168979633	3	0	0	FALSE	9.48031833333	67.947340592	0.139524494274	C	coding	379	1137	162	1298	20	0.002	0.998	POS	FALSE	Isoform
PB.5988.2	chr2A	+	4186	24	full-splice_match	ENSGGOG00000001721	ENSGGOT00000068103	5924	24	165	1573	multi-exon	FALSE	canonical	6	547	325	192.756322853	24	0	0	FALSE	22.228905	67.947340592	0.327149006956	C	coding	1220	3660	165	3824	30	0	1	POS	FALSE	Isoform
PB.5988.8	chr2A	+	2179	14	novel_in_catalog	ENSGGOG00000001721	novel	NA	NA	NA	NA	combination_of_known_junctions	FALSE	canonical	6	558	563	198.683164863	2	0	0	FALSE	7.60415666667	67.947340592	0.111912498715	C	coding	537	1611	210	1820	30	0.002	0.998	POS	FALSE	Isoform
PB.1176.1	chr10	+	1623	12	full-splice_match	ENSGGOG00000011654	ENSGGOT00000011699	1248	12	-54	-321	multi-exon	FALSE	canonical	6	122	183	44.3057558338	8	0	0	FALSE	7.361965	10.3558442117	0.710899550971	C	coding	415	1245	55	1299	25	0	1	POS	FALSE	Isoform
PB.541.8	chr1	-	2086	12	full-splice_match	ENSGGOG00000001542	ENSGGOT00000001552	2091	12	3	2	multi-exon	FALSE	canonical	6	95	308	368.906492217	6	0	0	FALSE	5.89704	58.9073245017	0.100107075816	C	coding	471	1413	242	1654	10	0	1	POS	FALSE	Isoform
PB.2371.8	chr12	+	2926	9	novel_in_catalog	ENSGGOG00000013077	novel	NA	NA	NA	NA	combination_of_known_junctions	FALSE	canonical	6	121	48	171.33009076	2	0	0	FALSE	10.2314883333	26.1849705852	0.390738966081	C	coding	471	1413	58	1470	30	0.002	0.998	POS	FALSE	Isoform
PB.2371.9	chr12	+	2141	10	novel_not_in_catalog	ENSGGOG00000013077	novel	NA	NA	NA	NA	any annotated donor/acceptor	FALSE	canonical	6	34	1009	176.807805258	3	0	0	FALSE	1.1296351	26.1849705852	0.0431405907569	C	coding	123	369	1144	1512	30	0	1	POS	FALSE	Isoform
PB.2371.6	chr12	+	2294	11	novel_not_in_catalog	ENSGGOG00000013077	novel	NA	NA	NA	NA	any annotated donor/acceptor	FALSE	canonical	1	1	1288	217.013824444	2	0	0	FALSE	0.034891	26.1849705852	0.00133248192456	C	coding	471	1413	62	1474	25	0.25	0.75	POS	FALSE	Isoform
PB.2371.7	chr12	+	2056	9	novel_in_catalog	ENSGGOG00000013077	novel	NA	NA	NA	NA	no_combination_of_known_junctions	FALSE	canonical	6	112	491	159.981248901	3	0	0	FALSE	4.56893333333e-06	26.1849705852	1.74486861402e-07	C	coding	297	891	532	1422	25	0.008	0.992	POS	FALSE	Isoform
PB.2371.4	chr12	+	2181	10	novel_in_catalog	ENSGGOG00000013077	novel	NA	NA	NA	NA	combination_of_known_junctions	FALSE	canonical	6	121	52	166.880196548	40	0	0	FALSE	0.975353333333	26.1849705852	0.0372485938129	C	coding	492	1476	62	1537	25	0.004	0.996	POS	FALSE	Isoform
PB.2371.5	chr12	+	2304	10	novel_in_catalog	ENSGGOG00000013077	novel	NA	NA	NA	NA	combination_of_known_junctions	FALSE	canonical	6	121	52	166.880196548	2	0	0	FALSE	1.42383166667	26.1849705852	0.0543759123972	C	coding	492	1476	62	1537	15	0.006	0.994	POS	FALSE	Isoform
PB.2371.2	chr12	+	2080	10	full-splice_match	ENSGGOG00000013077	ENSGGOT00000013126	2082	10	0	2	multi-exon	FALSE	canonical	6	48	1202	189.274932307	6	0	0	FALSE	1.6143205	26.1849705852	0.0616506516494	C	coding	458	1374	78	1451	30	0.004	0.996	POS	FALSE	Isoform
PB.2371.3	chr12	+	4094	9	novel_not_in_catalog	ENSGGOG00000013077	novel	NA	NA	NA	NA	any annotated donor/acceptor	FALSE	canonical	6	112	497	167.478356811	4	0	0	FALSE	3.02264166667	26.1849705852	0.115434220437	C	coding	189	567	2908	3474	35	0.004	0.996	POS	FALSE	Isoform
PB.541.4	chr1	-	2119	10	novel_in_catalog	ENSGGOG00000001542	novel	NA	NA	NA	NA	no_combination_of_known_junctions	FALSE	canonical	5	16	699	425.104692988	7	0	0	FALSE	1.52768483333	58.9073245017	0.0259336991835	C	coding	166	498	1189	1686	15	0.002	0.998	POS	FALSE	Isoform
PB.2371.1	chr12	+	2280	11	novel_not_in_catalog	ENSGGOG00000013077	novel	NA	NA	NA	NA	any annotated donor/acceptor	TRUE	canonical	6	34	1155	205.070719509	6	0	0	FALSE	1.31559233333	26.1849705852	0.050242268902	C	coding	347	1041	88	1128	45	0.002	0.998	POS	FALSE	Isoform
PB.9929.5	chr8	+	2204	3	full-splice_match	ENSGGOG00000012135	ENSGGOT00000028336	2360	3	3	153	multi-exon	FALSE	canonical	6	1785	1324	199	61	0	0	FALSE	74.2370166667	82.8277723533	0.89628170066	C	coding	439	1317	568	1884	40	0.002	0.998	POS	FALSE	Isoform
PB.8608.1	chr6	+	1975	2	full-splice_match	ENSGGOG00000042532	ENSGGOT00000053092	4880	2	-8	2913	multi-exon	FALSE	canonical	6	90	565	251.334438548	2	0	0	FALSE	4.08255833333	4.08255833333	1	A	coding	198	594	1275	1868	35	0	1	POS	FALSE	Isoform
PB.5403.1	chr20	+	3703	19	full-splice_match	ENSGGOG00000014285	ENSGGOT00000014343	3772	19	68	1	multi-exon	FALSE	canonical	6	334	113	165.743778164	4	0	0	FALSE	29.3503666667	29.3503666667	1	A	coding	696	2088	131	2218	10	0.01	0.99	POS	FALSE	Isoform
PB.4649.1	chr19	+	2967	10	full-splice_match	ENSGGOG00000011038	ENSGGOT00000011081	3085	10	-503	621	multi-exon	FALSE	canonical	6	319	2468	304.217027794	19	0	0	FALSE	21.9604	29.8531333333	0.735614575354	C	coding	433	1299	1151	2449	5	0	1	POS	FALSE	Isoform
PB.4649.2	chr19	+	3297	10	full-splice_match	ENSGGOG00000011038	ENSGGOT00000011081	3085	10	-500	288	multi-exon	FALSE	canonical	6	319	2465	304.217027794	2	0	0	FALSE	7.89273333333	29.8531333333	0.264385424646	C	coding	433	1299	1148	2446	5	0.006	0.994	POS	FALSE	Isoform
PB.6202.2	chr2A	+	3235	6	novel_in_catalog	ENSGGOG00000014620	novel	NA	NA	NA	NA	combination_of_known_junctions	FALSE	canonical	6	2091	1442	1032.19329585	3	0	0	FALSE	0.6952607161	211.674382119	0.00328457657058	C	coding	132	396	106	501	15	0.006	0.994	POS	FALSE	Isoform
PB.5582.1	chr20	-	2641	2	incomplete-splice_match	ENSGGOG00000008340	ENSGGOT00000028350	3090	5	445	4	5prime_fragment	FALSE	canonical	6	779	1337	251.334438548	2	0	0	FALSE	32.9474666667	32.9474666667	1	A	coding	380	1140	222	1361	20	0.004	0.996	POS	FALSE	Isoform
PB.2124.1	chr11	+	3614	9	full-splice_match	ENSGGOG00000006764	ENSGGOT00000006791	3699	9	76	9	multi-exon	FALSE	canonical	3	6	956	3.74165738677	3	0	0	FALSE	0.441279333333	0.441279333333	1	A	coding	310	930	60	989	35	0.018	0.982	POS	FALSE	Isoform
PB.1069.3	chr1	-	4017	9	incomplete-splice_match	ENSGGOG00000022080	ENSGGOT00000025541	3684	22	1287	-1620	5prime_fragment	FALSE	canonical	6	243	296	251.019919528	2	0	0	FALSE	9.67521333333	71.4031039798	0.13550129888	B	coding	787	2361	34	2394	15	0.58	0.42	POS	FALSE	Isoform
PB.9231.4	chr7	-	1709	3	full-splice_match	ENSGGOG00000024588	ENSGGOT00000026693	1358	3	46	-397	multi-exon	FALSE	canonical	6	8621	111	1492	8	0	0	FALSE	134.665166667	434.148303667	0.310182408936	C	coding	105	315	120	434	25	0	1	POS	FALSE	Isoform
PB.9231.5	chr7	-	1033	3	full-splice_match	ENSGGOG00000024588	ENSGGOT00000026693	1358	3	53	272	multi-exon	FALSE	canonical	6	8621	104	1492	20	0	0	FALSE	284.659	434.148303667	0.655672261289	C	coding	105	315	113	427	40	0	1	POS	FALSE	Isoform
PB.9231.1	chr7	-	4015	3	full-splice_match	ENSGGOG00000024588	ENSGGOT00000026693	1358	3	53	-2710	multi-exon	FALSE	canonical	6	8621	104	1492	15	0	0	FALSE	8.26389833333	434.148303667	0.0190347359728	C	coding	105	315	113	427	80	0.002	0.998	POS	FALSE	Isoform
PB.1067.1	chr1	-	3301	5	full-splice_match	ENSGGOG00000025184	ENSGGOT00000031304	2310	5	154	-1145	multi-exon	FALSE	canonical	6	2997	522	378.043648274	27	0	0	FALSE	40.5254333333	55.232405	0.733725669439	C	coding	145	435	130	564	15	0.002	0.998	POS	FALSE	Isoform
PB.1067.2	chr1	-	2824	5	full-splice_match	ENSGGOG00000025184	ENSGGOT00000031304	2310	5	154	-668	multi-exon	FALSE	canonical	6	2997	522	378.043648274	3	0	0	FALSE	14.7069716667	55.232405	0.266274330561	C	coding	145	435	130	564	65	0	1	POS	FALSE	Isoform
PB.4803.1	chr19	+	2829	4	full-splice_match	ENSGGOG00000017138	ENSGGOT00000027990	2834	4	6	-1	multi-exon	FALSE	canonical	6	127	199	27.147743921	47	0	0	FALSE	4.08911166667	11.7471892206	0.348092772653	C	coding	461	1383	197	1579	30	0	1	POS	FALSE	Isoform
PB.4358.1	chr17	-	1286	6	novel_in_catalog	ENSGGOG00000014616	novel	NA	NA	NA	NA	combination_of_known_junctions	FALSE	canonical	6	50	201	16.2788205961	3	0	0	FALSE	4.54030833333	4.54030833333	1	A	coding	299	897	104	1000	25	0	1	POS	FALSE	Isoform
PB.7811.4	chr5	+	3509	19	novel_not_in_catalog	ENSGGOG00000015475	novel	NA	NA	NA	NA	any annotated donor/acceptor	FALSE	canonical	6	239	562	119.167948711	53	0	0	FALSE	13.8808316667	34.225876	0.40556541684	C	coding	827	2481	291	2771	30	0	1	POS	FALSE	Isoform
PB.7811.5	chr5	+	3917	19	full-splice_match	ENSGGOG00000015475	ENSGGOT00000015529	3875	19	-43	1	multi-exon	FALSE	canonical	6	119	479	133.187837283	32	0	0	FALSE	3.08562333333	34.225876	0.0901546927048	C	coding	827	2481	699	3179	30	0	1	POS	FALSE	Isoform
PB.7811.6	chr5	+	3936	19	novel_not_in_catalog	ENSGGOG00000015475	novel	NA	NA	NA	NA	any annotated donor/acceptor	FALSE	canonical	6	10	499	148.936227964	3	0	0	FALSE	0.627523833333	34.225876	0.0183347778544	C	coding	827	2481	719	3199	30	0.004	0.996	POS	FALSE	Isoform
PB.7811.7	chr5	+	3630	17	novel_in_catalog	ENSGGOG00000015475	novel	NA	NA	NA	NA	combination_of_known_junctions	FALSE	canonical	6	239	683	105.707142616	7	0	0	FALSE	1.1477005	34.225876	0.0335331227169	C	coding	827	2481	412	2892	30	0.002	0.998	POS	FALSE	Isoform
PB.7811.2	chr5	+	3748	19	novel_not_in_catalog	ENSGGOG00000015475	novel	NA	NA	NA	NA	any annotated donor/acceptor	FALSE	canonical	4	5	269	146.499146755	8	0	0	FALSE	2.63351333333	34.225876	0.0769450965501	C	coding	827	2481	530	3010	30	0.01	0.99	POS	FALSE	Isoform
PB.1877.11	chr11	+	4215	6	novel_in_catalog	ENSGGOG00000011943	novel	NA	NA	NA	NA	combination_of_known_junctions	FALSE	canonical	6	2495	4055	700.88658141	2	0	0	FALSE	1.36950583333	172.41474015	0.00794309020297	C	coding	128	384	3756	4139	10	0.082	0.918	POS	FALSE	Isoform
PB.1370.3	chr10	-	2595	17	full-splice_match	ENSGGOG00000001032	ENSGGOT00000034070	1829	17	56	-822	multi-exon	FALSE	canonical	6	1434	1384	612.62794582	2	0	0	FALSE	13.789	198.464936018	0.0694782679331	C	coding	456	1368	134	1501	65	0.01	0.99	POS	FALSE	Isoform
PB.1370.1	chr10	-	4272	16	full-splice_match	ENSGGOG00000001032	ENSGGOT00000046270	2207	16	28	-2093	multi-exon	FALSE	canonical	6	444	768	815.219602316	2	1	0	FALSE	6.552325	198.464936018	0.0330150258855	C	coding	433	1299	162	1460	15	0.002	0.998	POS	FALSE	Isoform
PB.1069.1	chr1	-	4049	9	incomplete-splice_match	ENSGGOG00000022080	ENSGGOT00000023499	3939	23	1517	-1627	5prime_fragment	FALSE	canonical	6	481	2147	207.489758783	15	0	0	FALSE	17.6223833333	71.4031039798	0.246801362281	B	coding	741	2223	197	2419	30	0.588	0.412	POS	FALSE	Isoform
PB.10582.1	chrX	+	964	7	full-splice_match	ENSGGOG00000026790	ENSGGOT00000032416	993	7	28	1	multi-exon	FALSE	canonical	6	245	850	459.403961672	13	0	0	FALSE	51.0356166667	51.0356166667	1	A	coding	271	813	86	898	25	0.002	0.998	POS	FALSE	Isoform
PB.9929.9	chr8	+	2479	2	novel_in_catalog	ENSGGOG00000012135	novel	NA	NA	NA	NA	combination_of_known_junctions	FALSE	canonical	6	1785	1603	251.334438548	2	0	0	FALSE	2.89058666667	82.8277723533	0.0348987614243	C	coding	439	1317	847	2163	35	0.006	0.994	POS	FALSE	Isoform
PB.10205.5	chr9	+	3273	12	full-splice_match	ENSGGOG00000008483	ENSGGOT00000008520	3285	12	10	2	multi-exon	FALSE	canonical	6	342	362	208.348266131	146	1	0	FALSE	0.01166878548	41.2723377893	0.000282726545309	C	coding	506	1518	255	1772	5	0.004	0.996	POS	FALSE	Isoform
PB.10205.2	chr9	+	3160	12	full-splice_match	ENSGGOG00000008483	ENSGGOT00000008520	3285	12	-25	150	multi-exon	FALSE	canonical	6	342	397	208.348266131	4	0	0	FALSE	6.88921666667	41.2723377893	0.166920921752	C	coding	506	1518	290	1807	30	0	1	POS	FALSE	Isoform
PB.10205.1	chr9	+	3160	11	novel_in_catalog	ENSGGOG00000008483	novel	NA	NA	NA	NA	no_combination_of_known_junctions	FALSE	canonical	6	42	649	289.879285221	9	1	0	FALSE	1.82275383333	41.2723377893	0.044164055902	C	coding	282	846	812	1657	0	0.006	0.994	POS	FALSE	Isoform
PB.10205.8	chr9	+	2504	12	full-splice_match	ENSGGOG00000008483	ENSGGOT00000008520	3285	12	10	771	multi-exon	FALSE	canonical	6	342	362	208.348266131	3	0	0	FALSE	0.194206170481	41.2723377893	0.00470548025344	C	coding	506	1518	255	1772	65	0	1	POS	FALSE	Isoform
PB.10205.9	chr9	+	3201	11	novel_in_catalog	ENSGGOG00000008483	novel	NA	NA	NA	NA	no_combination_of_known_junctions	FALSE	canonical	2	3	455	305.401375242	2	0	0	FALSE	0.267523	41.2723377893	0.00648189597027	C	coding	485	1455	252	1706	10	0.084	0.916	POS	FALSE	Isoform
PB.1077.9	chr1	+	3622	10	incomplete-splice_match	ENSGGOG00000006907	ENSGGOT00000064030	5684	12	163	1899	internal_fragment	FALSE	canonical	6	167	525	119.411054765	2	0	0	FALSE	0.38677732215	22.1301724143	0.0174773750023	B	coding	316	948	184	1131	45	0.592	0.408	POS	FALSE	Isoform
PB.2738.3	chr13	+	3051	13	novel_not_in_catalog	ENSGGOG00000006569	novel	NA	NA	NA	NA	any annotated donor/acceptor	TRUE	canonical	5	9	1164	157.022291411	2	0	0	FALSE	0.609181333333	17.5077121535	0.0347950279279	C	coding	459	1377	519	1895	40	0.034	0.966	POS	FALSE	Isoform
PB.2738.2	chr13	+	3068	13	full-splice_match	ENSGGOG00000006569	ENSGGOT00000006603	3093	13	21	4	multi-exon	FALSE	canonical	6	150	648	127.726269812	48	0	0	FALSE	2.08167965345	17.5077121535	0.118900724161	C	coding	464	1392	521	1912	40	0	1	POS	FALSE	Isoform
PB.2738.4	chr13	+	2929	13	full-splice_match	ENSGGOG00000006569	ENSGGOT00000006603	3093	13	28	136	multi-exon	FALSE	canonical	6	150	641	127.726269812	3	0	0	FALSE	4.06393833333	17.5077121535	0.232122752403	C	coding	464	1392	514	1905	70	0	1	POS	FALSE	Isoform
PB.1394.1	chr10	-	2328	3	novel_in_catalog	ENSGGOG00000000150	novel	NA	NA	NA	NA	combination_of_known_junctions	FALSE	canonical	6	170	109	46.4973117503	2	0	0	FALSE	9.36063833333	9.36063833333	1	A	coding	209	627	1380	2006	35	0.002	0.998	POS	FALSE	Isoform
PB.9506.1	chr7	-	938	5	full-splice_match	ENSGGOG00000022922	ENSGGOT00000068681	351	5	-31	-556	multi-exon	FALSE	canonical	6	1359	52	872.032109501	3	0	0	FALSE	93.44055	94.4295498333	0.989526585321	C	coding	116	348	32	379	35	0.012	0.988	POS	FALSE	Isoform
PB.3268.1	chr14	+	3001	8	full-splice_match	ENSGGOG00000006061	ENSGGOT00000006090	3316	8	-25	340	multi-exon	FALSE	canonical	6	46	319	49	4	0	0	FALSE	7.64543666667	7.64543666667	1	A	coding	931	2793	35	2827	15	0	1	POS	FALSE	Isoform
PB.1610.11	chr11	-	2771	19	novel_not_in_catalog	ENSGGOG00000001412	novel	NA	NA	NA	NA	any annotated donor/acceptor	FALSE	canonical	6	818	166	654.61820934	4	0	0	FALSE	0.0462033333333	133.115364662	0.000347092414543	C	coding	834	2502	269	2770	40	0.012	0.988	POS	FALSE	Isoform
PB.1610.10	chr11	-	3059	22	novel_not_in_catalog	ENSGGOG00000001412	novel	NA	NA	NA	NA	any annotated donor/acceptor	FALSE	canonical	6	818	158	632.864914496	6	0	0	FALSE	62.0309333333	133.115364662	0.465993790354	C	coding	933	2799	261	3059	65	0.01	0.99	POS	FALSE	Isoform
PB.1610.13	chr11	-	2594	18	novel_not_in_catalog	ENSGGOG00000001412	novel	NA	NA	NA	NA	any annotated donor/acceptor	FALSE	canonical	6	818	154	653.411815014	4	0	0	FALSE	1.33414166667e-10	133.115364662	1.00224468456e-12	C	coding	779	2337	257	2593	40	0.006	0.994	POS	FALSE	Isoform
PB.1610.12	chr11	-	2731	19	novel_not_in_catalog	ENSGGOG00000001412	novel	NA	NA	NA	NA	any annotated donor/acceptor	FALSE	canonical	6	335	126	720.342279753	3	0	0	FALSE	0	133.115364662	0	C	coding	834	2502	229	2730	40	0.022	0.978	POS	FALSE	Isoform
PB.1610.16	chr11	-	1657	13	novel_not_in_catalog	ENSGGOG00000001412	novel	NA	NA	NA	NA	any annotated donor/acceptor	FALSE	canonical	6	335	126	820.687516659	2	0	0	FALSE	0	133.115364662	0	C	coding	476	1428	229	1656	55	0.006	0.994	POS	FALSE	Isoform
PB.1610.18	chr11	-	1340	10	novel_not_in_catalog	ENSGGOG00000001412	novel	NA	NA	NA	NA	any annotated donor/acceptor	FALSE	canonical	6	38	203	792.403937396	2	0	0	FALSE	0	133.115364662	0	C	coding	345	1035	306	1340	60	0.004	0.996	POS	FALSE	Isoform
PB.7623.1	chr4	-	592	2	incomplete-splice_match	ENSGGOG00000006489	ENSGGOT00000006515	1742	3	296	854	5prime_fragment	FALSE	canonical	6	3912	303	251.334438548	16	0	0	FALSE	201.204333333	201.204333333	1	A	coding	66	198	104	301	25	0	1	POS	FALSE	Isoform
PB.9703.1	chr8	+	6308	7	full-splice_match	ENSGGOG00000008655	ENSGGOT00000008689	6331	7	19	4	multi-exon	FALSE	canonical	6	86	165	45.1663591625	14	0	0	FALSE	6.76757833333	8.89159933333	0.761120477838	C	coding	919	2757	735	3491	15	0	1	POS	FALSE	Isoform
PB.9703.2	chr8	+	3827	7	full-splice_match	ENSGGOG00000008655	ENSGGOT00000008689	6331	7	27	2477	multi-exon	FALSE	canonical	6	86	157	45.1663591625	4	0	0	FALSE	2.124021	8.89159933333	0.238879522162	C	coding	919	2757	727	3483	50	0	1	POS	FALSE	Isoform
PB.5265.1	chr19	-	2297	19	novel_not_in_catalog	ENSGGOG00000001875	novel	NA	NA	NA	NA	any annotated donor/acceptor	TRUE	canonical	6	173	1220	133.225372959	2	0	0	FALSE	29.7461	29.7461	1	A	coding	565	1695	47	1741	20	0.004	0.996	POS	FALSE	Isoform
PB.3486.1	chr15	+	2567	16	full-splice_match	ENSGGOG00000015288	ENSGGOT00000061273	2578	16	-12	23	multi-exon	FALSE	canonical	6	97	326	265.135814254	3	0	0	FALSE	0	44.4650979517	0	C	coding	498	1494	455	1948	35	0.014	0.986	POS	FALSE	Isoform
PB.2982.8	chr14	+	4424	19	novel_not_in_catalog	ENSGGOG00000007403	novel	NA	NA	NA	NA	any annotated donor/acceptor	FALSE	canonical	6	269	2470	550.076358336	6	0	0	FALSE	8.02404833333	87.3350699192	0.0918765891039	C	coding	1272	3816	26	3841	20	0.018	0.982	POS	FALSE	Isoform
PB.2982.9	chr14	+	2691	3	novel_in_catalog	ENSGGOG00000007403	novel	NA	NA	NA	NA	combination_of_known_junctions	FALSE	canonical	6	459	228	73	3	0	0	FALSE	2.3613	87.3350699192	0.0270372486354	C	coding	126	378	25	402	75	0	1	POS	FALSE	Isoform
PB.9682.2	chr8	+	1560	8	incomplete-splice_match	ENSGGOG00000013817	ENSGGOT00000013866	1431	9	52	-181	internal_fragment	FALSE	canonical	6	224	50	149.562695884	26	0	0	FALSE	24.5648166667	26.9196333333	0.91252419238	B	coding	249	747	630	1376	20	0.572	0.428	POS	FALSE	Isoform
PB.1710.1	chr11	+	5599	16	incomplete-splice_match	ENSGGOG00000014808	ENSGGOT00000058032	3918	24	1777	-3458	internal_fragment	FALSE	canonical	6	224	1982	109.27488275	4	0	0	FALSE	16.5499583333	16.5499583333	1	A	coding	616	1848	291	2138	10	0.002	0.998	POS	FALSE	Isoform
PB.8306.2	chr5	+	3368	23	full-splice_match	ENSGGOG00000026914	ENSGGOT00000027725	6592	23	155	3069	multi-exon	FALSE	canonical	6	406	292	184.951344953	14	0	0	FALSE	0	39.2452297455	0	C	coding	895	2685	131	2815	50	0	1	POS	FALSE	Isoform
PB.7405.2	chr4	-	2919	9	incomplete-splice_match	ENSGGOG00000027616	ENSGGOT00000025071	10567	26	5729	1919	internal_fragment	FALSE	canonical	6	290	2364	128.759465671	2	0	0	FALSE	24.6917	68.0573166667	0.362807427759	B	coding	913	2739	180	2918	60	0.608	0.392	POS	FALSE	Isoform
PB.7405.1	chr4	-	2362	15	incomplete-splice_match	ENSGGOG00000027616	ENSGGOT00000025071	10567	26	8201	4	5prime_fragment	FALSE	canonical	6	336	42	119.874934828	2	0	0	FALSE	16.70275	68.0573166667	0.24542181235	B	coding	284	852	240	1091	45	0.584	0.416	POS	FALSE	Isoform
PB.7959.2	chr5	+	2431	3	novel_in_catalog	ENSGGOG00000011954	novel	NA	NA	NA	NA	combination_of_known_junctions	FALSE	canonical	6	1172	65	81	5	0	0	FALSE	2.41629666667	101.188831667	0.0238790845479	C	non_coding	NA	NA	NA	NA	15	0.004	0.996	POS	FALSE	Isoform
PB.8386.1	chr5	+	3700	7	novel_in_catalog	ENSGGOG00000023966	novel	NA	NA	NA	NA	no_combination_of_known_junctions	FALSE	canonical	6	109	118	146.417212103	8	0	0	FALSE	8.12620833333	15.469637891	0.525300488002	C	coding	462	1386	297	1682	5	0	1	POS	FALSE	Isoform
PB.8306.3	chr5	+	3146	23	full-splice_match	ENSGGOG00000026914	ENSGGOT00000027725	6592	23	168	3278	multi-exon	FALSE	canonical	6	406	279	184.951344953	11	0	0	FALSE	19.18525	39.2452297455	0.488855591479	C	coding	895	2685	118	2802	45	0	1	POS	FALSE	Isoform
PB.673.6	chr1	+	4037	27	full-splice_match	ENSGGOG00000016753	ENSGGOT00000016818	3989	27	93	-141	multi-exon	FALSE	canonical	6	178	3236	364.303444947	2	1	0	FALSE	0	63.4699283671	0	C	coding	1086	3258	72	3329	30	0.022	0.978	POS	FALSE	Isoform
PB.8386.5	chr5	+	2192	8	full-splice_match	ENSGGOG00000023966	ENSGGOT00000025627	6502	8	11	4299	multi-exon	FALSE	canonical	6	27	107	174.951421829	2	0	0	FALSE	3.46664	15.469637891	0.224093157476	C	coding	462	1386	361	1746	85	0.004	0.996	POS	FALSE	Isoform
PB.2478.2	chr12	-	2383	10	full-splice_match	ENSGGOG00000013596	ENSGGOT00000013646	4134	10	-57	1808	multi-exon	FALSE	canonical	6	428	624	376.176820126	2	4	0	FALSE	3.07291233333	55.206244	0.0556624053854	C	coding	381	1143	106	1248	80	0.024	0.976	POS	FALSE	Isoform
PB.711.18	chr1	-	3763	22	full-splice_match	ENSGGOG00000005907	ENSGGOT00000031402	4223	22	14	446	multi-exon	FALSE	canonical	6	775	3043	333.271660961	7	0	0	FALSE	1.404361e-09	68.440325922	2.05194960877e-11	C	coding	986	2958	157	3114	50	0.002	0.998	POS	FALSE	Isoform
PB.6282.1	chr2A	+	1683	5	full-splice_match	ENSGGOG00000040915	ENSGGOT00000060098	3417	5	963	771	multi-exon	FALSE	canonical	6	250	946	110.335850928	6	2	0	FALSE	3.74061833333	19.157985	0.195251135928	C	coding	332	996	541	1536	20	0.01	0.99	POS	FALSE	Isoform
PB.673.1	chr1	+	3473	25	full-splice_match	ENSGGOG00000016753	ENSGGOT00000045869	3465	25	-12	4	multi-exon	FALSE	canonical	6	257	133	286.40356143	105	0	0	FALSE	8.67633	63.4699283671	0.136699854927	C	coding	982	2946	177	3122	10	0	1	POS	FALSE	Isoform
PB.9097.1	chr6	+	2590	5	full-splice_match	ENSGGOG00000023947	ENSGGOT00000029200	2608	5	14	4	multi-exon	FALSE	canonical	6	452	832	227.426911336	174	0	0	FALSE	25.54875	33.4200063333	0.764474720477	C	coding	441	1323	275	1597	25	0	1	POS	FALSE	Isoform
PB.9097.2	chr6	+	2604	5	full-splice_match	ENSGGOG00000023947	ENSGGOT00000029200	2608	5	211	-207	multi-exon	FALSE	canonical	6	452	635	227.426911336	3	0	0	FALSE	2.16435	33.4200063333	0.064762106219	C	coding	441	1323	78	1400	15	0	1	POS	FALSE	Isoform
PB.9097.4	chr6	+	3122	5	novel_not_in_catalog	ENSGGOG00000023947	novel	NA	NA	NA	NA	any annotated donor/acceptor	FALSE	canonical	6	22	614	390.930940193	5	0	0	FALSE	1.8503825	33.4200063333	0.0553675089569	C	coding	216	648	1482	2129	25	0.008	0.992	POS	FALSE	Isoform
PB.9097.5	chr6	+	2541	5	novel_not_in_catalog	ENSGGOG00000023947	novel	NA	NA	NA	NA	any annotated donor/acceptor	FALSE	canonical	4	10	269	376.665634217	3	0	0	FALSE	1.6041505	33.4200063333	0.0479997066428	C	coding	322	966	586	1551	20	0.028	0.972	POS	FALSE	Isoform
PB.8481.2	chr5	+	4096	31	full-splice_match	ENSGGOG00000012019	ENSGGOT00000026873	6489	31	7	2386	multi-exon	FALSE	canonical	6	883	3572	466.244571014	924	0	0	FALSE	48.9285166667	75.198939304	0.650654345919	C	coding	1253	3759	127	3885	90	0.004	0.996	POS	FALSE	Isoform
PB.8481.6	chr5	+	4088	31	full-splice_match	ENSGGOG00000012019	ENSGGOT00000026873	6489	31	14	2387	multi-exon	FALSE	canonical	6	883	3565	466.244571014	2	0	0	FALSE	0	75.198939304	0	C	coding	1253	3759	120	3878	90	0.01	0.99	POS	FALSE	Isoform
PB.77.1	chr1	-	1279	8	full-splice_match	ENSGGOG00000014385	ENSGGOT00000029660	1308	8	26	3	multi-exon	FALSE	canonical	6	420	268	208.992822843	82	0	0	FALSE	44.9388166667	44.9388166667	1	A	coding	302	906	102	1007	25	0	1	POS	FALSE	Isoform
PB.8481.8	chr5	+	3906	31	full-splice_match	ENSGGOG00000012019	ENSGGOT00000026873	6489	31	17	2566	multi-exon	FALSE	canonical	6	883	3562	466.244571014	2	0	0	FALSE	0.980018633833	75.198939304	0.0130323465052	C	coding	1253	3759	117	3875	45	0.03	0.97	POS	FALSE	Isoform
PB.7262.1	chr3	-	3380	10	full-splice_match	ENSGGOG00000026248	ENSGGOT00000033376	2584	10	-54	-742	multi-exon	FALSE	canonical	6	116	299	43.8976081353	8	0	0	FALSE	4.69800333333	8.6764416	0.54146660001	C	coding	340	1020	342	1361	80	0	1	POS	FALSE	Isoform
PB.8477.3	chr5	-	2289	16	incomplete-splice_match	ENSGGOG00000010687	ENSGGOT00000010742	3861	26	-66	1638	internal_fragment	FALSE	canonical	6	252	1739	133.349165727	29	0	0	FALSE	7.83274	24.4884066667	0.319855027998	B	coding	741	2223	67	2289	65	0.584	0.416	POS	FALSE	Isoform
PB.6017.8	chr2A_CABD030129462v1_random	-	369	2	genic	ENSGGOG00000039133	novel	NA	NA	NA	NA	multi-exon	FALSE	canonical	6	714	80	251.334438548	7	0	0	FALSE	1.1909	1.1909	1	A	coding	112	336	32	367	30	0.004	0.996	POS	FALSE	Isoform
PB.8306.1	chr5	+	5648	23	full-splice_match	ENSGGOG00000026914	ENSGGOT00000027725	6592	23	142	802	multi-exon	FALSE	canonical	6	406	305	184.951344953	2	2	0	FALSE	2.05681177854	39.2452297455	0.0524092174228	C	coding	895	2685	144	2828	35	0.04	0.96	POS	FALSE	Isoform
PB.8306.6	chr5	+	2940	23	full-splice_match	ENSGGOG00000026914	ENSGGOT00000027725	6592	23	164	3488	multi-exon	FALSE	canonical	6	406	283	184.951344953	43	0	0	FALSE	2.420837967	39.2452297455	0.0616848973161	C	coding	895	2685	122	2806	35	0	1	POS	FALSE	Isoform
PB.8306.5	chr5	+	4337	23	full-splice_match	ENSGGOG00000026914	ENSGGOT00000027725	6592	23	142	2113	multi-exon	FALSE	canonical	6	406	305	184.951344953	3	1	0	FALSE	7.914455	39.2452297455	0.201666675194	C	coding	895	2685	144	2828	20	0.002	0.998	POS	FALSE	Isoform
PB.677.2	chr1	-	3581	6	full-splice_match	ENSGGOG00000015778	ENSGGOT00000024480	1944	6	-158	-1479	multi-exon	FALSE	canonical	6	122	1468	5.09901951359	2	1	0	FALSE	0.574310333333	6.35276833995	0.0904031601029	C	coding	459	1377	553	1929	20	0.034	0.966	POS	FALSE	Isoform
PB.677.3	chr1	-	3290	6	full-splice_match	ENSGGOG00000015778	ENSGGOT00000024480	1944	6	24	-1370	multi-exon	FALSE	canonical	6	122	1286	5.09901951359	2	0	0	FALSE	1.30066166667e-05	6.35276833995	2.04739350952e-06	C	coding	459	1377	371	1747	10	0.002	0.998	POS	FALSE	Isoform
PB.1738.1	chr11	+	3488	11	novel_not_in_catalog	ENSGGOG00000008661	novel	NA	NA	NA	NA	any annotated donor/acceptor	FALSE	canonical	4	6	1727	10.4403065089	2	0	0	FALSE	1.429167	1.429167	1	A	coding	1023	3069	166	3234	10	0	1	POS	FALSE	Isoform
PB.677.6	chr1	-	2953	13	full-splice_match	ENSGGOG00000005627	ENSGGOT00000005658	3107	13	153	1	multi-exon	FALSE	canonical	6	948	144	362.758873082	2	0	0	FALSE	44.7369166667	44.7369166667	1	A	coding	253	759	325	1083	35	0.022	0.978	POS	FALSE	Isoform
PB.677.7	chr1	-	6651	15	full-splice_match	ENSGGOG00000007156	ENSGGOT00000007193	6495	15	-155	-1	multi-exon	FALSE	canonical	6	535	227	684.42457583	50	1	0	FALSE	2.66008	132.308702654	0.0201051022845	C	coding	1226	3678	213	3890	25	0.002	0.998	POS	FALSE	Isoform
PB.677.4	chr1	-	2600	6	full-splice_match	ENSGGOG00000015778	ENSGGOT00000024480	1944	6	88	-744	multi-exon	FALSE	canonical	6	122	1222	5.09901951359	2	0	0	FALSE	2.11635333333	6.35276833995	0.333138754647	C	coding	459	1377	307	1683	15	0	1	POS	FALSE	Isoform
PB.3263.11	chr14	-	2522	10	novel_not_in_catalog	ENSGGOG00000010170	novel	NA	NA	NA	NA	any annotated donor/acceptor	FALSE	canonical	6	41	120	2321.11266422	18	0	0	FALSE	7.82976	357.308228395	0.0219131813313	C	coding	430	1290	145	1434	5	0.002	0.998	POS	FALSE	Isoform
PB.677.8	chr1	-	6538	15	novel_not_in_catalog	ENSGGOG00000007156	novel	NA	NA	NA	NA	any annotated donor/acceptor	FALSE	canonical	6	491	114	691.493311609	7	0	0	FALSE	7.66076	132.308702654	0.0579006508741	C	coding	931	2793	985	3777	25	0	1	POS	FALSE	Isoform
PB.711.13	chr1	-	4519	23	novel_not_in_catalog	ENSGGOG00000005907	novel	NA	NA	NA	NA	any annotated donor/acceptor	FALSE	canonical	5	10	442	535.464284523	2	0	0	FALSE	4.03319166667	68.440325922	0.0589300476339	C	coding	970	2910	519	3428	30	0.094	0.906	POS	FALSE	Isoform
PB.972.1	chr1	+	2096	16	novel_in_catalog	ENSGGOG00000006197	novel	NA	NA	NA	NA	combination_of_known_junctions	FALSE	canonical	6	62	619	707.202234159	2	0	0	FALSE	2.14469333333	111.307524133	0.019268179308	C	coding	531	1593	335	1927	30	0.01	0.99	POS	FALSE	Isoform
PB.1995.7	chr11	-	2125	9	novel_not_in_catalog	ENSGGOG00000016752	novel	NA	NA	NA	NA	any annotated donor/acceptor	FALSE	canonical	6	32	44	122.147451877	8	0	0	FALSE	0	19.8928237734	0	C	coding	521	1563	143	1705	25	0.004	0.996	POS	FALSE	Isoform
PB.4753.1	chr19	-	543	4	full-splice_match	ENSGGOG00000000924	ENSGGOT00000000931	585	4	47	-5	multi-exon	FALSE	canonical	6	1587	102	182.247085025	4	0	0	FALSE	105.019866667	105.019866667	1	A	coding	113	339	52	390	20	0	1	POS	FALSE	Isoform
PB.249.1	chr1	+	1643	7	full-splice_match	ENSGGOG00000005590	ENSGGOT00000005618	4357	7	22	2692	multi-exon	FALSE	canonical	6	118	150	117.004273426	3	0	0	FALSE	8.81337333333	17.31576365	0.508979766153	C	coding	408	1224	270	1493	25	0	1	POS	FALSE	Isoform
PB.249.3	chr1	+	3272	7	full-splice_match	ENSGGOG00000005590	ENSGGOT00000005618	4357	7	59	1026	multi-exon	FALSE	canonical	6	118	113	117.004273426	4	0	0	FALSE	0.79013865	17.31576365	0.0456311754983	C	coding	408	1224	233	1456	20	0.012	0.988	POS	FALSE	Isoform
PB.249.2	chr1	+	4312	7	full-splice_match	ENSGGOG00000005590	ENSGGOT00000005618	4357	7	42	3	multi-exon	FALSE	canonical	6	118	130	117.004273426	35	0	0	FALSE	7.71225166667	17.31576365	0.445389058349	C	coding	408	1224	250	1473	15	0.004	0.996	POS	FALSE	Isoform
PB.8594.1	chr6	-	1168	8	full-splice_match	ENSGGOG00000013764	ENSGGOT00000026881	1179	8	10	1	multi-exon	FALSE	canonical	6	76	478	33.0907842155	4	0	0	FALSE	7.83230833333	8.2966665	0.944030754199	C	coding	363	1089	46	1134	20	0	1	POS	FALSE	Isoform
PB.8594.2	chr6	-	4325	5	novel_in_catalog	ENSGGOG00000013764	novel	NA	NA	NA	NA	combination_of_known_junctions	FALSE	canonical	6	76	455	36.0138862107	2	2	0	FALSE	0.464358166667	8.2966665	0.0559692458009	C	coding	204	612	23	634	80	0.01	0.99	POS	FALSE	Isoform
PB.6202.9	chr2A	+	3751	5	novel_in_catalog	ENSGGOG00000014620	novel	NA	NA	NA	NA	combination_of_known_junctions	FALSE	canonical	6	2091	1440	1153.81280977	2	0	0	FALSE	1.60838216667	211.674382119	0.00759837893734	C	coding	132	396	104	499	20	0.004	0.996	POS	FALSE	Isoform
PB.6202.8	chr2A	+	3654	5	novel_in_catalog	ENSGGOG00000014620	novel	NA	NA	NA	NA	combination_of_known_junctions	FALSE	canonical	6	2825	3359	816.5463857	5	0	0	FALSE	4.71476333333	211.674382119	0.0222736605447	C	coding	132	396	104	499	20	0.036	0.964	POS	FALSE	Isoform
PB.6202.7	chr2A	+	5752	3	novel_in_catalog	ENSGGOG00000014620	novel	NA	NA	NA	NA	combination_of_known_junctions	FALSE	canonical	6	2091	2480	1443.4999134	2	0	0	FALSE	3.49918333333	211.674382119	0.0165309722334	C	non_coding	NA	NA	NA	NA	20	0.022	0.978	POS	FALSE	Isoform
PB.6202.6	chr2A	+	4183	5	novel_in_catalog	ENSGGOG00000014620	novel	NA	NA	NA	NA	combination_of_known_junctions	FALSE	canonical	6	2091	1440	1080.5605027	2	0	0	FALSE	1.60088333333	211.674382119	0.0075629526696	C	coding	132	396	104	499	25	0.004	0.996	POS	FALSE	Isoform
PB.1562.28	chr11	-	2007	20	incomplete-splice_match	ENSGGOG00000013232	ENSGGOT00000066478	2247	22	-27	267	internal_fragment	FALSE	canonical	6	1368	1407	529.911313335	40	0	0	FALSE	3.42220452012e-05	130.266696507	2.62707553954e-07	C	coding	660	1980	28	2007	60	0.078	0.922	POS	FALSE	Isoform
PB.1562.29	chr11	-	2294	20	novel_in_catalog	ENSGGOG00000013232	novel	NA	NA	NA	NA	combination_of_known_junctions	FALSE	canonical	6	217	100	764.369020827	12	0	0	FALSE	0	130.266696507	0	C	coding	739	2217	76	2292	45	0.01	0.99	POS	FALSE	Isoform
PB.1562.20	chr11	-	2690	22	novel_not_in_catalog	ENSGGOG00000013232	novel	NA	NA	NA	NA	any annotated donor/acceptor	FALSE	canonical	3	10	239	814.30645337	2	0	0	FALSE	0.442909363	130.266696507	0.00340001991971	C	coding	738	2214	292	2505	10	0.098	0.902	POS	FALSE	Isoform
PB.1562.22	chr11	-	2659	22	novel_not_in_catalog	ENSGGOG00000013232	novel	NA	NA	NA	NA	any annotated donor/acceptor	FALSE	canonical	3	10	255	688.083570506	4	0	0	FALSE	2.01099	130.266696507	0.0154374836694	C	coding	684	2052	423	2474	10	0.12	0.88	POS	FALSE	Isoform
PB.1562.25	chr11	-	2137	21	incomplete-splice_match	ENSGGOG00000013232	ENSGGOT00000066478	2247	22	-49	159	internal_fragment	FALSE	canonical	6	1368	1429	518.376311187	3	0	0	FALSE	13.6883866667	130.266696507	0.105079709808	C	coding	696	2088	50	2137	40	0.022	0.978	POS	FALSE	Isoform
PB.1562.26	chr11	-	2502	20	novel_not_in_catalog	ENSGGOG00000013232	novel	NA	NA	NA	NA	any annotated donor/acceptor	FALSE	canonical	6	35	1332	715.522186938	4	0	0	FALSE	0.146073836451	130.266696507	0.00112134444464	C	coding	464	1392	57	1448	20	0.042	0.958	POS	FALSE	Isoform
PB.1502.7	chr10	+	2967	7	novel_in_catalog	ENSGGOG00000023971	novel	NA	NA	NA	NA	combination_of_known_junctions	FALSE	canonical	6	1363	90	561.854963491	9	0	0	FALSE	0.0361562276027	117.416055228	0.000307932569635	C	coding	324	972	91	1062	70	0	1	POS	FALSE	Isoform
PB.3277.2	chr14	+	2885	3	novel_in_catalog	ENSGGOG00000007401	novel	NA	NA	NA	NA	combination_of_known_junctions	FALSE	canonical	6	125	1390	35	2	0	0	FALSE	2.19649833333	10.656263	0.206122759295	C	coding	289	867	793	1659	15	0	1	POS	FALSE	Isoform
PB.10855.1	chrX	-	2059	12	full-splice_match	ENSGGOG00000001049	ENSGGOT00000057194	2070	12	9	2	multi-exon	FALSE	canonical	6	81	406	21.1187120819	24	0	0	FALSE	6.114395	6.114395	1	A	coding	466	1398	161	1558	25	0	1	POS	FALSE	Isoform
PB.3277.1	chr14	+	2209	4	full-splice_match	ENSGGOG00000007401	ENSGGOT00000032669	3234	4	-3	1028	multi-exon	FALSE	canonical	6	104	87	38.8973006776	16	0	0	FALSE	7.33864	10.656263	0.688669189189	C	coding	289	867	117	983	15	0	1	POS	FALSE	Isoform
PB.1502.6	chr10	+	1268	8	full-splice_match	ENSGGOG00000023971	ENSGGOT00000028813	2768	8	150	1350	multi-exon	FALSE	canonical	6	881	1069	686.633089794	19	1	0	FALSE	5.16054666667	117.416055228	0.0439509456919	C	coding	328	984	99	1082	15	0.004	0.996	POS	FALSE	Isoform
PB.1502.5	chr10	+	1393	8	novel_in_catalog	ENSGGOG00000023971	novel	NA	NA	NA	NA	no_combination_of_known_junctions	FALSE	canonical	6	265	1072	843.298286492	70	0	0	FALSE	39.7457666667	117.416055228	0.338503678987	C	coding	326	978	102	1079	25	0.002	0.998	POS	FALSE	Isoform
PB.1171.1	chr10	+	2415	10	full-splice_match	ENSGGOG00000002617	ENSGGOT00000047223	3071	10	39	617	multi-exon	FALSE	canonical	5	7	623	11.5325625947	4	0	0	FALSE	0.950741833333	0.950741833333	1	A	coding	451	1353	152	1504	60	0	1	POS	FALSE	Isoform
PB.1995.6	chr11	-	2572	9	full-splice_match	ENSGGOG00000016752	ENSGGOT00000016805	2949	9	-73	450	multi-exon	FALSE	canonical	6	30	487	122.605056992	2	0	0	FALSE	0.718396666667	19.8928237734	0.0361133580053	C	coding	521	1563	586	2148	20	0.004	0.996	POS	FALSE	Isoform
PB.8873.1	chr6	-	3770	4	novel_in_catalog	ENSGGOG00000016512	novel	NA	NA	NA	NA	no_combination_of_known_junctions	FALSE	canonical	6	101	174	47.8643917751	2	0	0	FALSE	1.6492975	6.83165933333	0.241419751707	C	coding	477	1431	210	1640	30	0.004	0.996	POS	FALSE	Isoform
PB.8873.3	chr6	-	2606	5	full-splice_match	ENSGGOG00000016512	ENSGGOT00000016564	3884	5	59	1219	multi-exon	FALSE	canonical	6	27	210	70.3917608815	3	0	0	FALSE	1.9340615	6.83165933333	0.283102743511	C	coding	477	1431	246	1676	30	0.002	0.998	POS	FALSE	Isoform
PB.8873.2	chr6	-	2571	4	novel_in_catalog	ENSGGOG00000016512	novel	NA	NA	NA	NA	no_combination_of_known_junctions	FALSE	canonical	6	101	174	47.8643917751	34	0	0	FALSE	3.24830033333	6.83165933333	0.475477504782	C	coding	477	1431	210	1640	30	0	1	POS	FALSE	Isoform
PB.1502.4	chr10	+	2034	8	novel_not_in_catalog	ENSGGOG00000023971	novel	NA	NA	NA	NA	any annotated donor/acceptor	FALSE	canonical	4	4	1072	916.916571996	2	0	0	FALSE	1.655756	117.416055228	0.014101614952	C	coding	351	1053	102	1154	10	0.096	0.904	POS	FALSE	Isoform
PB.9843.1	chr8	-	2584	10	incomplete-splice_match	ENSGGOG00000012331	ENSGGOT00000012388	3697	18	1107	6	5prime_fragment	FALSE	canonical	3	289	1303	285.25076687	4	0	0	FALSE	1.9677735	59.555588855	0.0330409544735	C	coding	443	1329	187	1515	5	0.072	0.928	POS	FALSE	Isoform
PB.8434.10	chr5	-	3721	32	full-splice_match	ENSGGOG00000004103	ENSGGOT00000059329	4010	32	115	174	multi-exon	FALSE	canonical	6	540	601	452.852072977	23	0	0	FALSE	1.01982159863	95.6839842494	0.0106582267308	C	coding	1176	3528	170	3697	20	0.002	0.998	POS	FALSE	Isoform
PB.8434.11	chr5	-	3655	32	novel_not_in_catalog	ENSGGOG00000004103	novel	NA	NA	NA	NA	any annotated donor/acceptor	FALSE	canonical	5	87	111	513.88812012	2	0	0	FALSE	0.129451217167	95.6839842494	0.00135290370883	C	coding	1122	3366	268	3633	20	0.078	0.922	POS	FALSE	Isoform
PB.8434.12	chr5	-	3115	28	incomplete-splice_match	ENSGGOG00000004103	ENSGGOT00000059329	4010	32	115	780	internal_fragment	FALSE	canonical	6	540	601	462.254259039	10	0	0	FALSE	0	95.6839842494	0	C	coding	982	2946	170	3115	60	0.006	0.994	POS	FALSE	Isoform
PB.8434.13	chr5	-	2542	24	incomplete-splice_match	ENSGGOG00000004103	ENSGGOT00000059329	4010	32	170	1298	internal_fragment	FALSE	canonical	6	540	546	424.359517391	2	1	0	FALSE	0	95.6839842494	0	C	coding	809	2427	115	2541	55	0.024	0.976	POS	FALSE	Isoform
PB.8434.14	chr5	-	829	7	incomplete-splice_match	ENSGGOG00000004103	ENSGGOT00000059329	4010	32	129	3052	internal_fragment	FALSE	canonical	6	540	587	566.753032634	2	0	0	FALSE	0	95.6839842494	0	C	coding	224	672	156	827	70	0.006	0.994	POS	FALSE	Isoform
PB.8434.15	chr5	-	569	5	incomplete-splice_match	ENSGGOG00000004103	ENSGGOT00000059329	4010	32	135	3306	internal_fragment	FALSE	canonical	6	1679	362	192.784854177	4	0	0	FALSE	22.6508166667	95.6839842494	0.236725266452	C	coding	140	420	150	569	55	0	1	POS	FALSE	Isoform
PB.8514.2	chr5	-	4562	19	full-splice_match	ENSGGOG00000012427	ENSGGOT00000012485	4492	19	-71	1	multi-exon	FALSE	canonical	6	772	3043	186.788650619	243	0	0	FALSE	20.4171383333	51.5985351667	0.395692208459	C	coding	968	2904	392	3295	25	0	1	POS	FALSE	Isoform
PB.1502.2	chr10	+	3810	6	novel_in_catalog	ENSGGOG00000023971	novel	NA	NA	NA	NA	combination_of_known_junctions	FALSE	canonical	6	1363	105	594.683108891	4	0	0	FALSE	1.07266483333	117.416055228	0.00913558909175	C	coding	293	879	106	984	20	0	1	POS	FALSE	Isoform
PB.5178.9	chr19	+	3037	5	novel_not_in_catalog	ENSGGOG00000001443	novel	NA	NA	NA	NA	any annotated donor/acceptor	FALSE	canonical	6	33	77	108.899035808	2	1	0	FALSE	1.9979665	16.8484278333	0.118584743916	C	coding	255	765	147	911	10	0	1	POS	FALSE	Isoform
PB.429.6	chr1	-	2825	13	full-splice_match	ENSGGOG00000016397	ENSGGOT00000032079	4138	13	66	1247	multi-exon	FALSE	canonical	6	262	1709	70.0713921654	2	0	0	FALSE	0.910471834221	27.9276175842	0.0326011279507	C	coding	541	1623	316	1938	30	0.004	0.996	POS	FALSE	Isoform
PB.429.1	chr1	-	5647	13	full-splice_match	ENSGGOG00000016397	ENSGGOT00000032079	4138	13	63	-1572	multi-exon	FALSE	canonical	6	262	1712	70.0713921654	3	0	0	FALSE	0.9573255	27.9276175842	0.0342788101102	C	coding	541	1623	319	1941	30	0	1	POS	FALSE	Isoform
PB.429.3	chr1	-	3969	12	novel_in_catalog	ENSGGOG00000016397	novel	NA	NA	NA	NA	no_combination_of_known_junctions	FALSE	canonical	6	40	1711	125.996031684	5	0	0	FALSE	0.663671	27.9276175842	0.0237639676209	C	coding	484	1452	318	1769	30	0.004	0.996	POS	FALSE	Isoform
PB.429.2	chr1	-	4094	13	full-splice_match	ENSGGOG00000016397	ENSGGOT00000032079	4138	13	42	2	multi-exon	FALSE	canonical	6	262	1733	70.0713921654	51	0	0	FALSE	4.87520833333	27.9276175842	0.17456585112	C	coding	541	1623	340	1962	30	0.002	0.998	POS	FALSE	Isoform
PB.5178.1	chr19	+	2353	6	novel_in_catalog	ENSGGOG00000001443	novel	NA	NA	NA	NA	no_combination_of_known_junctions	FALSE	canonical	1	2	267	120.731106182	5	0	0	FALSE	1.53588833333	16.8484278333	0.09115914841	C	coding	448	1344	375	1718	10	0.152	0.848	POS	FALSE	Isoform
PB.5178.2	chr19	+	3227	6	novel_in_catalog	ENSGGOG00000001443	novel	NA	NA	NA	NA	combination_of_known_junctions	FALSE	canonical	6	75	113	85.3814968245	2	0	0	FALSE	0.8793765	16.8484278333	0.0521933861544	C	coding	291	873	227	1099	10	0	1	POS	FALSE	Isoform
PB.5178.3	chr19	+	3067	7	novel_not_in_catalog	ENSGGOG00000001443	novel	NA	NA	NA	NA	any annotated donor/acceptor	FALSE	canonical	5	15	1070	104.651803616	2	0	0	FALSE	1.90158933333	16.8484278333	0.112864497041	C	coding	317	951	199	1149	10	0.006	0.994	POS	FALSE	Isoform
PB.5178.4	chr19	+	2746	7	full-splice_match	ENSGGOG00000001443	ENSGGOT00000043261	2957	7	210	1	multi-exon	FALSE	canonical	6	75	38	85.8195781859	5	0	0	FALSE	0.736186	16.8484278333	0.0436946406681	C	coding	654	1962	152	2113	10	0.004	0.996	POS	FALSE	Isoform
PB.5178.5	chr19	+	3577	6	novel_in_catalog	ENSGGOG00000001443	novel	NA	NA	NA	NA	combination_of_known_junctions	FALSE	canonical	6	106	1852	76.5767588763	2	0	0	FALSE	1.547105	16.8484278333	0.0918248880729	C	coding	654	1962	981	2942	10	0.006	0.994	POS	FALSE	Isoform
PB.5178.6	chr19	+	2864	7	novel_not_in_catalog	ENSGGOG00000001443	novel	NA	NA	NA	NA	any annotated donor/acceptor	FALSE	canonical	6	51	156	91.3016976841	8	0	0	FALSE	1.549296	16.8484278333	0.0919549298799	C	coding	654	1962	270	2231	10	0.002	0.998	POS	FALSE	Isoform
PB.5178.7	chr19	+	3234	6	novel_not_in_catalog	ENSGGOG00000001443	novel	NA	NA	NA	NA	any annotated donor/acceptor	FALSE	canonical	6	51	122	92.7631392311	2	0	0	FALSE	1.5814715	16.8484278333	0.0938646332847	C	coding	291	873	236	1108	10	0.006	0.994	POS	FALSE	Isoform
PB.3227.7	chr14	+	3782	16	full-splice_match	ENSGGOG00000011799	ENSGGOT00000011847	3783	16	0	1	multi-exon	FALSE	canonical	6	50	378	376.527555433	2	0	0	FALSE	4.43857	62.1431637067	0.0714249120137	C	coding	782	2346	472	2817	5	0.01	0.99	POS	FALSE	Isoform
PB.9853.2	chr8	-	1444	8	full-splice_match	ENSGGOG00000011535	ENSGGOT00000011579	1450	8	5	1	multi-exon	FALSE	canonical	6	352	795	120.718681239	24	0	0	FALSE	29.78145	33.385634	0.892043865334	C	coding	417	1251	119	1369	20	0	1	POS	FALSE	Isoform
PB.768.35	chr1	+	1809	6	novel_in_catalog	ENSGGOG00000026166	novel	NA	NA	NA	NA	combination_of_known_junctions	FALSE	canonical	6	1074	704	2285.45465936	3	0	0	FALSE	0.597768553683	366.96335882	0.0016289597839	C	coding	295	885	56	940	30	0.018	0.982	POS	FALSE	Isoform
PB.768.34	chr1	+	1936	7	full-splice_match	ENSGGOG00000026166	ENSGGOT00000025067	2897	7	192	769	multi-exon	FALSE	canonical	6	3453	702	1367.08412323	39	0	0	FALSE	66.9377333333	366.96335882	0.18240985571	C	coding	335	1005	54	1058	35	0	1	POS	FALSE	Isoform
PB.768.36	chr1	+	1384	7	full-splice_match	ENSGGOG00000026166	ENSGGOT00000025067	2897	7	190	1323	multi-exon	FALSE	canonical	6	3453	704	1367.08412323	12	0	0	FALSE	61.4961166667	366.96335882	0.16758108184	C	coding	335	1005	56	1060	30	0	1	POS	FALSE	Isoform
PB.768.31	chr1	+	2055	7	full-splice_match	ENSGGOG00000026166	ENSGGOT00000025067	2897	7	190	652	multi-exon	FALSE	canonical	6	3453	704	1367.08412323	2	0	0	FALSE	1.509e-10	366.96335882	4.11212717491e-13	C	coding	335	1005	56	1060	10	0.012	0.988	POS	FALSE	Isoform
PB.768.30	chr1	+	2188	7	full-splice_match	ENSGGOG00000026166	ENSGGOT00000025067	2897	7	190	519	multi-exon	FALSE	canonical	6	3453	704	1367.08412323	3	0	0	FALSE	0	366.96335882	0	C	coding	335	1005	56	1060	30	0.008	0.992	POS	FALSE	Isoform
PB.768.33	chr1	+	4547	4	novel_in_catalog	ENSGGOG00000026166	novel	NA	NA	NA	NA	combination_of_known_junctions	FALSE	canonical	6	5330	110	765.717963744	2	0	0	FALSE	3.98607833333	366.96335882	0.0108623333571	C	coding	344	1032	56	1087	40	0.002	0.998	POS	FALSE	Isoform
PB.5031.4	chr19	+	2188	6	novel_in_catalog	ENSGGOG00000004458	novel	NA	NA	NA	NA	combination_of_known_junctions	FALSE	canonical	6	3078	1587	821.73535886	2	1	0	FALSE	0.951873333333	181.00333	0.00525887194083	C	coding	183	549	1553	2101	10	0.028	0.972	POS	FALSE	Isoform
PB.5031.1	chr19	+	1027	7	full-splice_match	ENSGGOG00000004458	ENSGGOT00000004481	1583	7	179	377	multi-exon	FALSE	canonical	6	3078	418	808.431815307	16	0	0	FALSE	84.44935	181.00333	0.466562410758	C	coding	287	861	72	932	5	0	1	POS	FALSE	Isoform
PB.5031.2	chr19	+	2564	6	novel_in_catalog	ENSGGOG00000004458	novel	NA	NA	NA	NA	combination_of_known_junctions	FALSE	canonical	6	3078	1613	821.73535886	6	1	0	FALSE	1.65682333336	181.00333	0.00915355166868	C	coding	183	549	1579	2127	35	0.02	0.98	POS	FALSE	Isoform
PB.5031.3	chr19	+	1345	7	full-splice_match	ENSGGOG00000004458	ENSGGOT00000004481	1583	7	200	38	multi-exon	FALSE	canonical	6	3078	397	808.431815307	39	0	0	FALSE	93.9452833333	181.00333	0.519025165633	C	coding	287	861	51	911	35	0	1	POS	FALSE	Isoform
PB.6433.13	chr2B	+	3795	10	full-splice_match	ENSGGOG00000012881	ENSGGOT00000012929	3539	10	12	-268	multi-exon	FALSE	canonical	6	124	156	316.325781434	2	0	0	FALSE	0.0858733544091	61.0475945413	0.00140666237637	C	coding	704	2112	171	2282	35	0.006	0.994	POS	FALSE	Isoform
PB.6433.12	chr2B	+	3776	10	novel_not_in_catalog	ENSGGOG00000012881	novel	NA	NA	NA	NA	any annotated donor/acceptor	FALSE	canonical	6	64	132	333.033031395	2	0	0	FALSE	3.31194333333	61.0475945413	0.0542518236503	C	coding	704	2112	147	2258	40	0.002	0.998	POS	FALSE	Isoform
PB.6433.10	chr2B	+	2736	10	full-splice_match	ENSGGOG00000012881	ENSGGOT00000012929	3539	10	0	803	multi-exon	FALSE	canonical	6	124	168	316.325781434	4	0	0	FALSE	1.62606639668	61.0475945413	0.0266360437114	C	coding	704	2112	183	2294	35	0.002	0.998	POS	FALSE	Isoform
PB.6433.17	chr2B	+	2936	2	novel_not_in_catalog	ENSGGOG00000012881	novel	NA	NA	NA	NA	any annotated donor/acceptor	FALSE	canonical	5	12	168	251.334438548	2	3	0	FALSE	2.92788833333	61.0475945413	0.047960748582	C	coding	99	297	16	312	30	0.088	0.912	POS	FALSE	Isoform
PB.6433.16	chr2B	+	1703	5	novel_not_in_catalog	ENSGGOG00000012881	novel	NA	NA	NA	NA	any annotated donor/acceptor	FALSE	canonical	6	67	101	425.356321218	2	0	0	FALSE	1.42462684227	61.0475945413	0.0233363304971	C	coding	529	1587	116	1702	65	0.002	0.998	POS	FALSE	Isoform
PB.6433.15	chr2B	+	3152	10	novel_not_in_catalog	ENSGGOG00000012881	novel	NA	NA	NA	NA	any annotated donor/acceptor	FALSE	canonical	6	64	132	333.033031395	2	0	0	FALSE	0	61.0475945413	0	C	coding	704	2112	147	2258	10	0.008	0.992	POS	FALSE	Isoform
PB.6433.14	chr2B	+	3326	9	novel_not_in_catalog	ENSGGOG00000012881	novel	NA	NA	NA	NA	any annotated donor/acceptor	FALSE	canonical	6	64	132	401.168293862	4	0	0	FALSE	5.82457333333	61.0475945413	0.0954103659136	C	coding	648	1944	147	2090	20	0.002	0.998	POS	FALSE	Isoform
PB.5192.4	chr19	+	3032	17	full-splice_match	ENSGGOG00000010135	ENSGGOT00000010180	3147	17	115	0	multi-exon	FALSE	canonical	6	184	1985	113.630981691	2	0	0	FALSE	8.08754666667	25.6721018333	0.315032509577	C	coding	802	2406	48	2453	20	0	1	POS	FALSE	Isoform
PB.6433.19	chr2B	+	2659	10	novel_not_in_catalog	ENSGGOG00000012881	novel	NA	NA	NA	NA	any annotated donor/acceptor	FALSE	canonical	6	67	97	332.192715152	2	0	0	FALSE	16.53005	61.0475945413	0.270773158618	C	coding	704	2112	112	2223	30	0.002	0.998	POS	FALSE	Isoform
PB.6433.18	chr2B	+	2547	9	full-splice_match	ENSGGOG00000012881	ENSGGOT00000056296	3361	9	15	799	multi-exon	FALSE	canonical	6	124	153	388.26150981	2	0	0	FALSE	1.57852226132	61.0475945413	0.0258572393094	C	coding	648	1944	168	2111	30	0	1	POS	FALSE	Isoform
PB.1195.1	chr10	-	5252	6	incomplete-splice_match	ENSGGOG00000011029	ENSGGOT00000011068	1434	7	74	-3892	5prime_fragment	FALSE	canonical	6	257	97	22.5166604984	8	0	0	FALSE	8.19450166667	17.5475885993	0.466987336766	B	coding	415	1245	113	1357	85	0.58	0.42	POS	FALSE	Isoform
PB.10772.1	chrX	-	2272	7	full-splice_match	ENSGGOG00000013324	ENSGGOT00000013370	1602	7	54	-724	multi-exon	FALSE	canonical	6	453	324	114.952163964	10	1	0	FALSE	11.8832783333	18.2226383333	0.652116236736	C	coding	222	666	41	706	15	0	1	POS	FALSE	Isoform
PB.10772.2	chrX	-	1977	7	full-splice_match	ENSGGOG00000013324	ENSGGOT00000013370	1602	7	63	-438	multi-exon	FALSE	canonical	6	453	315	114.952163964	2	1	0	FALSE	6.33936	18.2226383333	0.347883763264	C	coding	222	666	32	697	80	0	1	POS	FALSE	Isoform
PB.7728.1	chr4	-	3188	2	intergenic	novelGene_1619	novel	NA	NA	NA	NA	multi-exon	FALSE	canonical	2	7	255	251.334438548	2	0	0	FALSE	6.18075833333	6.18075833333	1	A	coding	121	363	936	1298	65	0.074	0.926	POS	FALSE	Isoform
PB.1397.6	chr10	-	1617	9	full-splice_match	ENSGGOG00000010577	ENSGGOT00000010617	4624	9	532	2475	multi-exon	FALSE	canonical	6	657	208	365.805959492	4	0	0	FALSE	16.48883	74.2234985398	0.222151075123	C	coding	410	1230	119	1348	25	0	1	POS	FALSE	Isoform
PB.1397.5	chr10	-	1861	9	full-splice_match	ENSGGOG00000010577	ENSGGOT00000010617	4624	9	569	2194	multi-exon	FALSE	canonical	6	657	171	365.805959492	19	0	0	FALSE	20.7650166667	74.2234985398	0.279763377841	C	coding	410	1230	82	1311	35	0	1	POS	FALSE	Isoform
PB.1397.4	chr10	-	2412	9	full-splice_match	ENSGGOG00000010577	ENSGGOT00000010617	4624	9	572	1640	multi-exon	FALSE	canonical	6	657	168	365.805959492	8	0	0	FALSE	2.06433333333e-07	74.2234985398	2.78123959924e-09	C	coding	410	1230	79	1308	20	0.002	0.998	POS	FALSE	Isoform
PB.1397.3	chr10	-	2633	9	full-splice_match	ENSGGOG00000010577	ENSGGOT00000010617	4624	9	572	1419	multi-exon	FALSE	canonical	6	657	168	365.805959492	2	0	0	FALSE	4.87791666667e-11	74.2234985398	6.57193040294e-13	C	coding	410	1230	79	1308	35	0	1	POS	FALSE	Isoform
PB.1397.2	chr10	-	3777	8	novel_not_in_catalog	ENSGGOG00000010577	novel	NA	NA	NA	NA	any annotated donor/acceptor	FALSE	canonical	4	7	281	614.167729533	2	0	0	FALSE	1.92658333333	74.2234985398	0.0259565147323	C	coding	231	693	341	1033	35	0.026	0.974	POS	FALSE	Isoform
PB.1397.1	chr10	-	4059	9	full-splice_match	ENSGGOG00000010577	ENSGGOT00000010617	4624	9	566	-1	multi-exon	FALSE	canonical	6	657	174	365.805959492	124	0	0	FALSE	7.98895166667	74.2234985398	0.107633725489	C	coding	410	1230	85	1314	30	0	1	POS	FALSE	Isoform
PB.10124.1	chr9	-	2851	3	novel_in_catalog	ENSGGOG00000001681	novel	NA	NA	NA	NA	combination_of_known_junctions	FALSE	canonical	6	168	277	245.499490835	2	0	0	FALSE	0.122100090736	37.6167740124	0.00324589478873	C	coding	172	516	292	807	80	0.006	0.994	POS	FALSE	Isoform
PB.9510.1	chr7	-	3138	19	full-splice_match	ENSGGOG00000014687	ENSGGOT00000014741	2961	19	115	-292	multi-exon	FALSE	canonical	6	190	78	155.370524875	2	0	0	FALSE	8.92442833333	35.8242351757	0.249117065293	C	coding	634	1902	491	2392	20	0	1	POS	FALSE	Isoform
PB.8449.10	chr5	+	3912	15	novel_in_catalog	ENSGGOG00000008921	novel	NA	NA	NA	NA	combination_of_known_junctions	FALSE	canonical	6	434	133	159.248233899	3	0	0	FALSE	6.39400666667	41.7645054037	0.153096669166	C	coding	776	2328	641	2968	20	0.002	0.998	POS	FALSE	Isoform
PB.7517.1	chr4	-	2259	11	novel_in_catalog	ENSGGOG00000008376	novel	NA	NA	NA	NA	no_combination_of_known_junctions	FALSE	canonical	6	18	1194	408.267069453	4	0	0	FALSE	2.71657166667	53.0200105624	0.0512367243584	C	coding	472	1416	136	1551	15	0.004	0.996	POS	FALSE	Isoform
PB.9365.2	chr7	-	2282	7	novel_not_in_catalog	ENSGGOG00000007726	novel	NA	NA	NA	NA	any annotated donor/acceptor	FALSE	canonical	2	2	617	185.997311809	3	0	0	FALSE	0.967481833333	14.4273935	0.0670586709466	C	coding	258	774	37	810	15	0.036	0.964	POS	FALSE	Isoform
PB.9526.2	chr7	+	5050	17	novel_in_catalog	ENSGGOG00000025074	novel	NA	NA	NA	NA	no_combination_of_known_junctions	FALSE	canonical	6	66	427	169.92645468	32	0	0	FALSE	7.80414333333	27.1144066667	0.287822758922	C	coding	610	1830	65	1894	20	0	1	POS	FALSE	Isoform
PB.1032.5	chr1	-	1384	6	full-splice_match	ENSGGOG00000008441	ENSGGOT00000008477	2595	6	110	1101	multi-exon	FALSE	canonical	6	271	850	62.3939099592	5	0	0	FALSE	13.11091	24.2742905011	0.540115065336	C	coding	417	1251	29	1279	5	0	1	POS	FALSE	Isoform
PB.1032.4	chr1	-	2279	5	novel_in_catalog	ENSGGOG00000008441	novel	NA	NA	NA	NA	no_combination_of_known_junctions	FALSE	canonical	6	13	839	179.841596968	2	0	0	FALSE	1.20709216667	24.2742905011	0.0497271863254	C	coding	368	1104	18	1121	20	0.002	0.998	POS	FALSE	Isoform
PB.1032.3	chr1	-	2351	6	novel_not_in_catalog	ENSGGOG00000008441	novel	NA	NA	NA	NA	any annotated donor/acceptor	FALSE	canonical	6	16	824	161.77144371	2	0	0	FALSE	1.776875	24.2742905011	0.0731998737478	C	coding	393	1179	3	1181	30	0.004	0.996	POS	FALSE	Isoform
PB.1032.2	chr1	-	2439	6	full-splice_match	ENSGGOG00000008441	ENSGGOT00000008477	2595	6	110	46	multi-exon	FALSE	canonical	6	271	850	62.3939099592	21	0	0	FALSE	4.15439166781	24.2742905011	0.171143690795	C	coding	417	1251	29	1279	15	0	1	POS	FALSE	Isoform
PB.1032.1	chr1	-	3703	5	novel_in_catalog	ENSGGOG00000008441	novel	NA	NA	NA	NA	combination_of_known_junctions	FALSE	canonical	6	388	1384	25.13961018	4	0	0	FALSE	4.02502166667	24.2742905011	0.165814183796	C	coding	311	933	30	962	70	0.002	0.998	POS	FALSE	Isoform
PB.10116.1	chr9	-	3700	16	full-splice_match	ENSGGOG00000008853	ENSGGOT00000056595	2409	16	-421	-870	multi-exon	FALSE	canonical	6	219	2188	87.7667362957	28	0	0	FALSE	9.09175666667	22.2413883333	0.408776490496	C	coding	802	2406	422	2827	35	0	1	POS	FALSE	Isoform
PB.10116.3	chr9	-	6832	15	novel_in_catalog	ENSGGOG00000008853	novel	NA	NA	NA	NA	combination_of_known_junctions	FALSE	canonical	6	219	5320	82.9095893127	3	0	0	FALSE	6.85028	22.2413883333	0.307996960322	C	coding	546	1638	287	1924	35	0.02	0.98	POS	FALSE	Isoform
PB.10116.2	chr9	-	3552	17	novel_not_in_catalog	ENSGGOG00000008853	novel	NA	NA	NA	NA	any annotated donor/acceptor	FALSE	canonical	2	2	1733	186.123614837	2	0	0	FALSE	2.77735333333	22.2413883333	0.124873199987	C	coding	255	765	775	1539	35	0.06	0.94	POS	FALSE	Isoform
PB.3114.8	chr14	+	3925	8	full-splice_match	ENSGGOG00000001603	ENSGGOT00000001613	4906	8	778	203	multi-exon	FALSE	canonical	6	1460	436	911.123482301	2	0	0	FALSE	0.701849763532	90.5618286165	0.00774995132335	C	coding	315	945	116	1060	40	0.006	0.994	POS	FALSE	Isoform
PB.3114.9	chr14	+	2157	8	full-splice_match	ENSGGOG00000001603	ENSGGOT00000001613	4906	8	782	1967	multi-exon	FALSE	canonical	6	1460	432	911.123482301	4	0	0	FALSE	0.154493166667	90.5618286165	0.00170594133342	C	coding	315	945	112	1056	25	0.002	0.998	POS	FALSE	Isoform
PB.6661.3	chr2B	+	2674	22	incomplete-splice_match	ENSGGOG00000007829	ENSGGOT00000030061	3261	25	6	581	3prime_fragment	FALSE	canonical	6	916	810	496.078622801	162	0	0	FALSE	7.6463e-09	95.9459434561	7.9693833054e-11	C	coding	839	2517	157	2673	75	0.008	0.992	POS	FALSE	Isoform
PB.3114.1	chr14	+	1825	8	full-splice_match	ENSGGOG00000001603	ENSGGOT00000001613	4906	8	434	2647	multi-exon	FALSE	canonical	6	1460	780	911.123482301	139	0	0	FALSE	49.1539166667	90.5618286165	0.542766388638	C	coding	315	945	460	1404	20	0	1	POS	FALSE	Isoform
PB.3114.2	chr14	+	3082	8	full-splice_match	ENSGGOG00000001603	ENSGGOT00000001613	4906	8	753	1071	multi-exon	FALSE	canonical	6	1460	461	911.123482301	2	0	0	FALSE	0.0181893533983	90.5618286165	0.000200850111755	C	coding	315	945	141	1085	75	0.008	0.992	POS	FALSE	Isoform
PB.3114.4	chr14	+	4140	8	full-splice_match	ENSGGOG00000001603	ENSGGOT00000001613	4906	8	759	7	multi-exon	FALSE	canonical	6	1460	455	911.123482301	94	0	0	FALSE	11.215455	90.5618286165	0.123843071318	C	coding	315	945	135	1079	45	0.002	0.998	POS	FALSE	Isoform
PB.3114.5	chr14	+	2663	8	full-splice_match	ENSGGOG00000001603	ENSGGOT00000001613	4906	8	763	1480	multi-exon	FALSE	canonical	6	1460	451	911.123482301	8	0	0	FALSE	0.0356970404083	90.5618286165	0.000394173140645	C	coding	315	945	131	1075	35	0	1	POS	FALSE	Isoform
PB.3114.6	chr14	+	1950	8	full-splice_match	ENSGGOG00000001603	ENSGGOT00000001613	4906	8	763	2193	multi-exon	FALSE	canonical	6	1460	451	911.123482301	2	0	0	FALSE	27.16525	90.5618286165	0.299963576432	C	coding	315	945	131	1075	25	0	1	POS	FALSE	Isoform
PB.3114.7	chr14	+	2781	8	full-splice_match	ENSGGOG00000001603	ENSGGOT00000001613	4906	8	769	1356	multi-exon	FALSE	canonical	6	1460	445	911.123482301	3	0	0	FALSE	9.62581666667e-06	90.5618286165	1.06289998929e-07	C	coding	315	945	125	1069	65	0	1	POS	FALSE	Isoform
PB.8137.12	chr5	+	5222	5	full-splice_match	ENSGGOG00000034948	ENSGGOT00000041112	3466	5	-5	-1751	multi-exon	FALSE	canonical	6	394	149	141.109886259	3	0	0	FALSE	8.41296333333	25.5327714979	0.329496675832	C	coding	901	2703	169	2871	55	0.002	0.998	POS	FALSE	Isoform
PB.1502.9	chr10	+	2251	7	novel_in_catalog	ENSGGOG00000023971	novel	NA	NA	NA	NA	combination_of_known_junctions	FALSE	canonical	6	1363	90	561.854963491	2	0	0	FALSE	0	117.416055228	0	C	coding	324	972	91	1062	15	0.006	0.994	POS	FALSE	Isoform
PB.5478.1	chr20	+	3395	22	full-splice_match	ENSGGOG00000013960	ENSGGOT00000014023	3316	22	-80	1	multi-exon	FALSE	canonical	6	69	144	32.7566787083	12	0	0	FALSE	6.47213	6.47213	1	A	coding	703	2109	105	2213	15	0	1	POS	FALSE	Isoform
PB.6682.1	chr2B	-	1992	2	genic	ENSGGOG00000040638	novel	NA	NA	NA	NA	multi-exon	FALSE	canonical	5	50	82	251.334438548	11	0	0	FALSE	7.47760166667	7.47760166667	1	A	coding	357	1071	238	1308	65	0.014	0.986	POS	FALSE	Isoform
PB.877.1	chr1	-	4806	4	full-splice_match	ENSGGOG00000007894	ENSGGOT00000007928	2071	4	173	-2908	multi-exon	FALSE	canonical	6	7916	502	2672.99981294	6	0	0	FALSE	5.507265	614.6252145	0.00896036294977	C	coding	151	453	110	562	20	0.018	0.982	POS	FALSE	Isoform
PB.3242.3	chr14	-	2781	9	full-splice_match	ENSGGOG00000006739	ENSGGOT00000006767	3052	9	30	241	multi-exon	FALSE	canonical	6	642	1340	381.461662556	2	0	0	FALSE	15.9205	86.0185366667	0.185082199918	C	coding	859	2577	98	2674	30	0.002	0.998	POS	FALSE	Isoform
PB.4546.5	chr18	-	2259	6	novel_in_catalog	ENSGGOG00000007369	novel	NA	NA	NA	NA	combination_of_known_junctions	FALSE	canonical	6	217	648	114.651646303	17	0	0	FALSE	4.255495	19.3082	0.220398328171	C	coding	270	810	163	972	20	0	1	POS	FALSE	Isoform
PB.500.1	chr1	+	1976	7	novel_not_in_catalog	ENSGGOG00000000908	novel	NA	NA	NA	NA	any annotated donor/acceptor	FALSE	canonical	5	18	364	195.601635985	2	0	0	FALSE	0	65.7130234665	0	C	coding	178	534	464	997	35	0.024	0.976	POS	FALSE	Isoform
PB.4546.1	chr18	-	4292	7	full-splice_match	ENSGGOG00000007369	ENSGGOT00000047946	4452	7	160	0	multi-exon	FALSE	canonical	6	217	516	111.503363178	12	0	0	FALSE	3.51063	19.3082	0.181820677225	C	coding	312	936	31	966	15	0	1	POS	FALSE	Isoform
PB.4546.2	chr18	-	1795	8	full-splice_match	ENSGGOG00000007369	ENSGGOT00000007403	1949	8	147	7	multi-exon	FALSE	canonical	6	54	1030	154.893511807	3	0	0	FALSE	3.23092333333	19.3082	0.167334258674	C	coding	312	936	44	979	20	0.004	0.996	POS	FALSE	Isoform
PB.4546.3	chr18	-	2417	7	full-splice_match	ENSGGOG00000007369	ENSGGOT00000047946	4452	7	12	2023	multi-exon	FALSE	canonical	6	217	664	111.503363178	6	0	0	FALSE	3.06106166667	19.3082	0.158536873798	C	coding	312	936	179	1114	25	0	1	POS	FALSE	Isoform
PB.1663.30	chr11	+	4358	2	novel_in_catalog	ENSGGOG00000000851	novel	NA	NA	NA	NA	combination_of_known_junctions	FALSE	canonical	6	10042	200	251.334438548	4	0	0	FALSE	0	788.836515509	0	C	coding	78	234	134	367	80	0.02	0.98	POS	FALSE	Isoform
PB.1663.33	chr11	+	2398	5	novel_in_catalog	ENSGGOG00000000851	novel	NA	NA	NA	NA	combination_of_known_junctions	FALSE	canonical	6	10042	197	2705.56851697	4	0	0	FALSE	1.21373654159	788.836515509	0.00153864142662	C	coding	251	753	131	883	60	0.01	0.99	POS	FALSE	Isoform
PB.1663.35	chr11	+	1970	9	novel_not_in_catalog	ENSGGOG00000000851	novel	NA	NA	NA	NA	any annotated donor/acceptor	FALSE	canonical	6	114	1011	4731.81730417	25	0	0	FALSE	5.75407	788.836515509	0.00729437581409	C	coding	294	882	131	1012	30	0.004	0.996	POS	FALSE	Isoform
PB.1663.34	chr11	+	2115	10	full-splice_match	ENSGGOG00000000851	ENSGGOT00000054346	1290	10	-130	-695	multi-exon	FALSE	canonical	6	536	797	5606.94230397	50	0	0	FALSE	2.3204405	788.836515509	0.00294159873989	C	coding	429	1287	131	1417	10	0.004	0.996	POS	FALSE	Isoform
PB.1663.36	chr11	+	4577	5	novel_in_catalog	ENSGGOG00000000851	novel	NA	NA	NA	NA	combination_of_known_junctions	FALSE	canonical	6	10042	197	2705.56851697	3	0	0	FALSE	18.67132	788.836515509	0.0236694418082	C	coding	251	753	131	883	35	0.006	0.994	POS	FALSE	Isoform
PB.1663.39	chr11	+	1553	10	full-splice_match	ENSGGOG00000000851	ENSGGOT00000054346	1290	10	-130	-133	multi-exon	FALSE	canonical	6	536	797	5606.94230397	5	0	0	FALSE	35.4284833333	788.836515509	0.0449123267455	C	coding	429	1287	131	1417	5	0.002	0.998	POS	FALSE	Isoform
PB.9483.1	chr7	+	4819	11	novel_not_in_catalog	ENSGGOG00000014735	novel	NA	NA	NA	NA	any annotated donor/acceptor	FALSE	canonical	6	224	170	381.504914778	2	0	0	FALSE	0.466486	76.9045264495	0.00606578080039	C	coding	1102	3306	183	3488	55	0.002	0.998	POS	FALSE	Isoform
PB.3242.4	chr14	-	544	2	incomplete-splice_match	ENSGGOG00000006739	ENSGGOT00000062009	2840	8	15	2281	internal_fragment	FALSE	canonical	6	1272	84	251.334438548	3	0	0	FALSE	10.3541366667	86.0185366667	0.120370992903	C	coding	151	453	90	542	80	0.002	0.998	POS	FALSE	Isoform
PB.4210.1	chr17	-	998	7	full-splice_match	ENSGGOG00000009180	ENSGGOT00000009218	1180	7	180	2	multi-exon	FALSE	canonical	6	1029	251	265.81760664	16	0	0	FALSE	63.4229333333	66.91637	0.94779399022	C	coding	227	681	10	690	20	0	1	POS	FALSE	Isoform
PB.10553.1	chrX	+	4314	2	full-splice_match	ENSGGOG00000012324	ENSGGOT00000025620	4217	2	-99	2	multi-exon	FALSE	canonical	0	0	189	251.334438548	2	0	0	FALSE	0.209594733333	0.209594733333	1	A	coding	1038	3114	196	3309	45	0.158	0.842	POS	FALSE	Isoform
PB.10272.1	chr9	-	4094	12	full-splice_match	ENSGGOG00000003758	ENSGGOT00000025838	3438	12	-657	1	multi-exon	FALSE	canonical	6	16	2323	9.79795897113	13	0	0	FALSE	1.44886233333	2.2764494299	0.636457069638	C	coding	907	2721	698	3418	15	0.002	0.998	POS	FALSE	Isoform
PB.10272.3	chr9	-	5239	11	novel_not_in_catalog	ENSGGOG00000003758	novel	NA	NA	NA	NA	any annotated donor/acceptor	FALSE	canonical	4	5	4081	12.56980509	3	0	0	FALSE	0.640151833333	2.2764494299	0.281206261349	C	coding	555	1665	2899	4563	15	0.03	0.97	POS	FALSE	Isoform
PB.10272.4	chr9	-	1766	2	novel_in_catalog	ENSGGOG00000003758	novel	NA	NA	NA	NA	combination_of_known_junctions	FALSE	canonical	6	56	1315	251.334438548	2	0	0	FALSE	0.1874351	2.2764494299	0.0823365973072	C	coding	345	1035	698	1732	20	0.02	0.98	POS	FALSE	Isoform
PB.9000.1	chr6	+	3890	4	full-splice_match	ENSGGOG00000008827	ENSGGOT00000008866	3919	4	43	-14	multi-exon	FALSE	canonical	6	150	692	6.92820323028	5	0	0	FALSE	7.27595	7.27595	1	A	coding	518	1554	380	1933	20	0	1	POS	FALSE	Isoform
PB.5888.1	chr22	+	8235	31	full-splice_match	ENSGGOG00000008201	ENSGGOT00000008253	7614	31	-50	-571	multi-exon	FALSE	canonical	6	157	3914	80.5419145539	2	0	0	FALSE	6.45456083333	29.4681215301	0.219035367651	C	coding	2416	7248	414	7661	80	0.048	0.952	POS	FALSE	Isoform
PB.5888.2	chr22	+	4108	21	incomplete-splice_match	ENSGGOG00000008201	ENSGGOT00000008253	7614	31	-50	3556	3prime_fragment	FALSE	canonical	6	157	3914	76.8309833335	17	0	0	FALSE	3.86300333333	29.4681215301	0.131090925813	C	coding	1231	3693	414	4106	60	0.036	0.964	POS	FALSE	Isoform
PB.5888.3	chr22	+	5055	29	incomplete-splice_match	ENSGGOG00000008201	ENSGGOT00000008253	7614	31	-50	2609	3prime_fragment	FALSE	canonical	6	157	3914	79.9499843652	14	0	0	FALSE	10.2743216667	29.4681215301	0.34865886026	C	coding	1547	4641	414	5054	65	0.024	0.976	POS	FALSE	Isoform
PB.5888.4	chr22	+	3901	4	novel_in_catalog	ENSGGOG00000008201	novel	NA	NA	NA	NA	combination_of_known_junctions	FALSE	canonical	6	217	329	96.3535157636	6	0	0	FALSE	8.37844833333	29.4681215301	0.284322443994	C	coding	844	2532	267	2798	15	0	1	POS	FALSE	Isoform
PB.9274.3	chr7	-	1133	2	full-splice_match	ENSGGOG00000041032	ENSGGOT00000053060	1186	2	52	1	multi-exon	FALSE	canonical	6	1097	617	251.334438548	13	0	0	FALSE	24.9638333333	31.2107116667	0.799848257225	C	coding	179	537	279	815	10	0	1	POS	FALSE	Isoform
PB.9274.1	chr7	-	4386	2	full-splice_match	ENSGGOG00000041032	ENSGGOT00000053060	1186	2	275	-3475	multi-exon	FALSE	canonical	6	1097	394	251.334438548	2	0	0	FALSE	3.074485	31.2107116667	0.0985073660875	C	coding	179	537	56	592	75	0	1	POS	FALSE	Isoform
PB.5292.1	chr19	-	3359	5	full-splice_match	ENSGGOG00000014068	ENSGGOT00000014111	3378	5	15	4	multi-exon	FALSE	canonical	5	15	1956	6.16441400297	2	0	0	FALSE	1.83225833333	1.83225833333	1	A	coding	413	1239	194	1432	25	0	1	POS	FALSE	Isoform
PB.315.2	chr1	+	663	9	novel_in_catalog	ENSGGOG00000022507	novel	NA	NA	NA	NA	no_combination_of_known_junctions	FALSE	canonical	6	34	270	443.159113638	2	0	0	FALSE	3.49299733333	58.8709306667	0.0593331427545	C	coding	146	438	28	465	5	0.01	0.99	POS	FALSE	Isoform
PB.315.1	chr1	+	802	10	full-splice_match	ENSGGOG00000022507	ENSGGOT00000058409	1051	10	206	43	multi-exon	FALSE	canonical	6	868	410	221.372988415	3	0	0	FALSE	55.3779333333	58.8709306667	0.940666857246	C	coding	177	531	75	605	5	0.002	0.998	POS	FALSE	Isoform
PB.4932.4	chr19	-	2147	14	novel_not_in_catalog	ENSGGOG00000002984	novel	NA	NA	NA	NA	any annotated donor/acceptor	FALSE	canonical	5	11	551	127.377392029	2	0	0	FALSE	0.834822333333	24.0127766667	0.0347657559524	C	coding	435	1305	709	2013	20	0.03	0.97	POS	FALSE	Isoform
PB.4932.1	chr19	-	2087	14	full-splice_match	ENSGGOG00000002984	ENSGGOT00000003002	2109	14	23	-1	multi-exon	FALSE	canonical	6	384	551	51.7010638188	61	0	0	FALSE	19.52525	24.0127766667	0.813119210287	C	coding	645	1935	14	1948	15	0	1	POS	FALSE	Isoform
PB.9205.1	chr7	-	2482	10	full-splice_match	ENSGGOG00000007522	ENSGGOT00000007557	2549	10	73	-6	multi-exon	FALSE	canonical	6	371	917	174.599541809	172	0	0	FALSE	23.4118333333	30.0608636495	0.778814394899	C	coding	441	1323	172	1494	20	0	1	POS	FALSE	Isoform
PB.4932.2	chr19	-	4363	12	novel_in_catalog	ENSGGOG00000002984	novel	NA	NA	NA	NA	combination_of_known_junctions	FALSE	canonical	6	393	3924	48.5592421687	7	0	0	FALSE	2.87251833333	24.0127766667	0.119624580414	C	coding	443	1329	2896	4224	15	0.032	0.968	POS	FALSE	Isoform
PB.7089.1	chr3	+	521	3	full-splice_match	ENSGGOG00000013923	ENSGGOT00000013967	390	3	-75	-56	multi-exon	FALSE	canonical	6	3511	402	1685	16	0	0	FALSE	307.735333333	313.485868833	0.981656157193	C	coding	129	387	76	462	20	0.002	0.998	POS	FALSE	Isoform
PB.6688.4	chr2B	-	1452	12	full-splice_match	ENSGGOG00000000098	ENSGGOT00000000099	1491	12	34	5	multi-exon	FALSE	canonical	6	273	1100	135.17396199	15	0	0	FALSE	18.467235	25.8975981667	0.713086784386	C	coding	392	1176	145	1320	15	0	1	POS	FALSE	Isoform
PB.6688.3	chr2B	-	1895	11	novel_not_in_catalog	ENSGGOG00000000098	novel	NA	NA	NA	NA	any annotated donor/acceptor	FALSE	canonical	6	51	885	176.677672613	2	0	0	FALSE	1.66388316667	25.8975981667	0.0642485513892	C	coding	272	816	948	1763	15	0.012	0.988	POS	FALSE	Isoform
PB.6688.2	chr2B	-	1433	13	novel_not_in_catalog	ENSGGOG00000000098	novel	NA	NA	NA	NA	any annotated donor/acceptor	FALSE	canonical	4	15	243	199.75234667	2	0	0	FALSE	0.756858333333	25.8975981667	0.0292250396528	C	coding	408	1224	75	1298	20	0.068	0.932	POS	FALSE	Isoform
PB.3063.1	chr14	+	3494	4	genic	ENSGGOG00000006852	novel	NA	NA	NA	NA	multi-exon	FALSE	non_canonical	0	0	104	18.8414436814	18	0	0	FALSE	24.13925	24.13925	1	A	coding	639	1917	501	2417	40	0.49	0.51	POS	FALSE	Isoform
PB.301.1	chr1	-	2205	8	full-splice_match	ENSGGOG00000025819	ENSGGOT00000055731	849	8	-9	-1347	multi-exon	FALSE	canonical	6	42	735	292.36278833	24	0	0	FALSE	25.75635	52.673522	0.488980972262	C	coding	282	846	10	855	10	0	1	POS	FALSE	Isoform
PB.301.2	chr1	-	2711	9	full-splice_match	ENSGGOG00000025819	ENSGGOT00000027332	2731	9	17	3	multi-exon	FALSE	canonical	6	512	1075	209.671171123	528	0	0	FALSE	1.00927033333	52.673522	0.0191608666938	C	coding	306	918	449	1366	15	0.002	0.998	POS	FALSE	Isoform
PB.301.3	chr1	-	2625	8	novel_not_in_catalog	ENSGGOG00000025819	novel	NA	NA	NA	NA	any annotated donor/acceptor	FALSE	canonical	2	3	728	360.814356699	2	0	0	FALSE	1.54306833333	52.673522	0.0292949526583	C	coding	174	522	763	1284	10	0.084	0.916	POS	FALSE	Isoform
PB.301.4	chr1	-	1977	9	full-splice_match	ENSGGOG00000025819	ENSGGOT00000027332	2731	9	453	301	multi-exon	FALSE	canonical	6	512	639	209.671171123	3	0	0	FALSE	24.3648333333	52.673522	0.462563208386	C	coding	306	918	13	930	55	0	1	POS	FALSE	Isoform
PB.1084.2	chr1	-	1596	10	full-splice_match	ENSGGOG00000009996	ENSGGOT00000010037	1805	10	35	174	multi-exon	FALSE	canonical	6	1954	154	469.722258361	86	0	0	FALSE	117.090933333	140.441876	0.833732335883	C	coding	467	1401	152	1552	50	0	1	POS	FALSE	Isoform
PB.8465.4	chr5	-	3330	8	novel_in_catalog	ENSGGOG00000006494	novel	NA	NA	NA	NA	no_combination_of_known_junctions	FALSE	canonical	6	56	377	1271.29225593	3	0	0	FALSE	0.579644748087	129.447785994	0.00447782666685	C	coding	149	447	500	946	15	0.004	0.996	POS	FALSE	Isoform
PB.7181.1	chr3	+	1219	8	full-splice_match	ENSGGOG00000014871	ENSGGOT00000057439	2708	8	95	1394	multi-exon	FALSE	canonical	6	593	757	401.560705249	16	0	0	FALSE	58.7557	58.7557	1	A	coding	360	1080	26	1105	50	0	1	POS	FALSE	Isoform
PB.7539.4	chr4	-	4161	13	novel_not_in_catalog	ENSGGOG00000004161	novel	NA	NA	NA	NA	any annotated donor/acceptor	FALSE	canonical	6	112	214	198.239753834	12	0	0	FALSE	1.64630893163	25.1242851483	0.0655265979473	C	coding	528	1584	194	1777	60	0.006	0.994	POS	FALSE	Isoform
PB.1767.4	chr11	-	1133	9	full-splice_match	ENSGGOG00000005047	ENSGGOT00000022812	1227	9	44	50	multi-exon	FALSE	canonical	6	1421	801	967.493152431	57	0	0	FALSE	121.584583333	128.818426	0.943844658786	C	coding	297	891	151	1041	15	0.002	0.998	POS	FALSE	Isoform
PB.1767.2	chr11	-	1914	6	novel_in_catalog	ENSGGOG00000005047	novel	NA	NA	NA	NA	combination_of_known_junctions	FALSE	canonical	6	1881	1775	877.042758365	2	0	0	FALSE	2.283095	128.818426	0.0177233573713	C	coding	146	438	383	820	15	0.038	0.962	POS	FALSE	Isoform
PB.1767.3	chr11	-	1279	8	novel_in_catalog	ENSGGOG00000005047	novel	NA	NA	NA	NA	combination_of_known_junctions	FALSE	canonical	6	1421	947	1033.91247212	2	0	0	FALSE	2.59350266667	128.818426	0.0201330100607	C	coding	181	543	151	693	15	0.012	0.988	POS	FALSE	Isoform
PB.1767.1	chr11	-	2014	5	novel_in_catalog	ENSGGOG00000005047	novel	NA	NA	NA	NA	combination_of_known_junctions	FALSE	canonical	6	1881	1873	908.049558119	2	0	0	FALSE	2.357245	128.818426	0.0182989737819	C	coding	197	591	328	918	20	0.03	0.97	POS	FALSE	Isoform
PB.802.1	chr1	-	2235	8	full-splice_match	ENSGGOG00000008168	ENSGGOT00000008206	2343	8	110	-2	multi-exon	FALSE	canonical	6	132	183	63.6238948823	48	0	0	FALSE	12.4877366667	12.4877366667	1	A	coding	335	1005	110	1114	35	0	1	POS	FALSE	Isoform
PB.1281.10	chr10	-	3990	10	novel_in_catalog	ENSGGOG00000012833	novel	NA	NA	NA	NA	combination_of_known_junctions	FALSE	canonical	6	1006	2549	389.427785347	5	0	0	FALSE	0.657570568333	101.628293959	0.00647034937531	C	coding	383	1149	1459	2607	45	0.008	0.992	POS	FALSE	Isoform
PB.149.2	chr1	+	4885	11	full-splice_match	ENSGGOG00000015012	ENSGGOT00000015068	5034	11	150	-1	multi-exon	FALSE	canonical	6	854	125	203.342076315	44	0	0	FALSE	13.9721683333	66.2386326667	0.210936847136	C	coding	772	2316	51	2366	15	0	1	POS	FALSE	Isoform
PB.149.3	chr1	+	4631	11	novel_not_in_catalog	ENSGGOG00000015012	novel	NA	NA	NA	NA	any annotated donor/acceptor	FALSE	canonical	4	12	1570	406.612837968	3	0	0	FALSE	1.252831	66.2386326667	0.0189139018963	C	coding	540	1620	34	1653	20	0.064	0.936	POS	FALSE	Isoform
PB.149.1	chr1	+	2714	11	full-splice_match	ENSGGOG00000015012	ENSGGOT00000015068	5034	11	138	2182	multi-exon	FALSE	canonical	6	854	137	203.342076315	128	0	0	FALSE	51.0136333333	66.2386326667	0.770149250967	C	coding	772	2316	63	2378	10	0	1	POS	FALSE	Isoform
PB.8280.1	chr5	+	2179	8	full-splice_match	ENSGGOG00000005782	ENSGGOT00000005812	3342	8	17	1146	multi-exon	FALSE	canonical	6	36	314	19.3907194297	3	0	0	FALSE	2.47898833333	3.1897065	0.777183835984	C	coding	536	1608	189	1796	85	0	1	POS	FALSE	Isoform
PB.9120.7	chr6	+	2656	8	novel_not_in_catalog	ENSGGOG00000006039	novel	NA	NA	NA	NA	any annotated donor/acceptor	FALSE	canonical	6	19	1216	760.75225928	5	0	0	FALSE	0	85.7517445383	0	C	coding	239	717	1236	1952	15	0.002	0.998	POS	FALSE	Isoform
PB.8280.2	chr5	+	3275	8	full-splice_match	ENSGGOG00000005782	ENSGGOT00000005812	3342	8	68	-1	multi-exon	FALSE	canonical	6	36	263	19.3907194297	3	0	0	FALSE	0.710718166667	3.1897065	0.222816164016	C	coding	536	1608	138	1745	35	0	1	POS	FALSE	Isoform
PB.3073.1	chr14	+	3094	9	incomplete-splice_match	ENSGGOG00000027092	ENSGGOT00000067814	3780	23	1622	-936	internal_fragment	FALSE	canonical	6	128	464	84.243694126	2	0	0	FALSE	14.9713833333	33.0333645	0.45322005675	B	coding	688	2064	92	2155	65	0.604	0.396	POS	FALSE	Isoform
PB.4775.10	chr19	-	2470	3	novel_in_catalog	ENSGGOG00000006015	novel	NA	NA	NA	NA	combination_of_known_junctions	FALSE	canonical	6	262	308	111.498878918	2	0	0	FALSE	3.40651166667	19.1669660198	0.177728267642	C	coding	295	885	23	907	75	0	1	POS	FALSE	Isoform
PB.9120.6	chr6	+	2273	9	novel_not_in_catalog	ENSGGOG00000006039	novel	NA	NA	NA	NA	any annotated donor/acceptor	FALSE	canonical	2	2	198	816.321627791	2	0	0	FALSE	5.38102166667	85.7517445383	0.0627511626223	C	coding	396	1188	382	1569	15	0.128	0.872	POS	FALSE	Isoform
PB.8465.9	chr5	-	3010	8	novel_in_catalog	ENSGGOG00000006494	novel	NA	NA	NA	NA	no_combination_of_known_junctions	FALSE	canonical	6	56	402	1271.29225593	3	0	0	FALSE	2.13997166667	129.447785994	0.0165315432029	C	coding	149	447	525	971	75	0.004	0.996	POS	FALSE	Isoform
PB.3050.1	chr14	-	3772	6	novel_in_catalog	ENSGGOG00000025060	novel	NA	NA	NA	NA	no_combination_of_known_junctions	FALSE	canonical	6	186	46	173.037568175	2	0	0	FALSE	5.38146	23.4070634	0.22990752441	C	coding	184	552	61	612	25	0.016	0.984	POS	FALSE	Isoform
PB.3050.3	chr14	-	2203	6	novel_in_catalog	ENSGGOG00000025060	novel	NA	NA	NA	NA	no_combination_of_known_junctions	FALSE	canonical	6	186	59	173.037568175	3	0	0	FALSE	0.389036066667	23.4070634	0.0166204559717	C	coding	184	552	74	625	65	0.004	0.996	POS	FALSE	Isoform
PB.3050.2	chr14	-	3830	7	novel_not_in_catalog	ENSGGOG00000025060	novel	NA	NA	NA	NA	any annotated donor/acceptor	FALSE	canonical	4	11	51	269.992592491	2	0	0	FALSE	0.9784345	23.4070634	0.0418008223962	C	coding	184	552	129	680	15	0.046	0.954	POS	FALSE	Isoform
PB.3050.5	chr14	-	2074	6	full-splice_match	ENSGGOG00000025060	ENSGGOT00000059482	2514	6	-122	562	multi-exon	FALSE	canonical	6	26	492	230.982683334	2	0	0	FALSE	1.1374745	23.4070634	0.0485953526319	C	coding	184	552	507	1058	15	0.01	0.99	POS	FALSE	Isoform
PB.3050.4	chr14	-	1778	6	novel_not_in_catalog	ENSGGOG00000025060	novel	NA	NA	NA	NA	any annotated donor/acceptor	FALSE	canonical	6	35	139	227.63567383	4	0	0	FALSE	3.94353833333	23.4070634	0.168476423802	C	coding	184	552	154	705	10	0.002	0.998	POS	FALSE	Isoform
PB.3050.6	chr14	-	1760	6	novel_in_catalog	ENSGGOG00000025060	novel	NA	NA	NA	NA	no_combination_of_known_junctions	FALSE	canonical	6	186	180	173.037568175	2	0	0	FALSE	9.08636	23.4070634	0.38818880629	C	coding	184	552	195	746	20	0.006	0.994	POS	FALSE	Isoform
PB.5772.1	chr22	-	4078	10	novel_in_catalog	ENSGGOG00000005061	novel	NA	NA	NA	NA	combination_of_known_junctions	TRUE	canonical	6	305	85	141.548578234	7	0	0	FALSE	0	25.5297942473	0	C	coding	169	507	1538	2044	5	0	1	POS	FALSE	Isoform
PB.5772.6	chr22	-	3579	11	novel_in_catalog	ENSGGOG00000005061	novel	NA	NA	NA	NA	combination_of_known_junctions	FALSE	canonical	6	305	94	139.739042504	2	0	0	FALSE	0.298730666667	25.5297942473	0.011701256335	C	coding	169	507	1044	1550	10	0.006	0.994	POS	FALSE	Isoform
PB.5772.7	chr22	-	2694	12	novel_in_catalog	ENSGGOG00000005061	novel	NA	NA	NA	NA	combination_of_known_junctions	FALSE	canonical	6	305	85	136.066160378	14	0	0	FALSE	0.05777408063	25.5297942473	0.00226300612024	C	coding	271	813	66	878	15	0	1	POS	FALSE	Isoform
PB.9120.5	chr6	+	2043	7	novel_in_catalog	ENSGGOG00000006039	novel	NA	NA	NA	NA	no_combination_of_known_junctions	FALSE	canonical	6	90	298	599.986666519	6	0	0	FALSE	4.35654333333	85.7517445383	0.0508041364848	C	coding	310	930	412	1341	15	0	1	POS	FALSE	Isoform
PB.5121.10	chr19	+	2329	13	novel_in_catalog	ENSGGOG00000008020	novel	NA	NA	NA	NA	no_combination_of_known_junctions	FALSE	canonical	6	37	1436	835.04969912	4	0	0	FALSE	2.541274	118.36392846	0.0214700038522	C	coding	477	1431	18	1448	20	0.006	0.994	POS	FALSE	Isoform
PB.5121.11	chr19	+	3064	13	novel_in_catalog	ENSGGOG00000008020	novel	NA	NA	NA	NA	combination_of_known_junctions	FALSE	canonical	6	482	88	659.567282391	3	0	0	FALSE	0.645025616667	118.36392846	0.00544951173096	C	coding	277	831	17	847	25	0.008	0.992	POS	FALSE	Isoform
PB.5121.16	chr19	+	2218	10	novel_not_in_catalog	ENSGGOG00000008020	novel	NA	NA	NA	NA	any annotated donor/acceptor	FALSE	canonical	6	508	351	747.60082932	149	0	0	FALSE	21.6839473333	118.36392846	0.183197259633	C	coding	448	1344	429	1772	10	0	1	POS	FALSE	Isoform
PB.5121.17	chr19	+	2817	9	novel_in_catalog	ENSGGOG00000008020	novel	NA	NA	NA	NA	combination_of_known_junctions	FALSE	canonical	6	1288	2087	583.17064398	4	0	0	FALSE	2.22606566667	118.36392846	0.0188069599888	C	coding	509	1527	845	2371	10	0.008	0.992	POS	FALSE	Isoform
PB.4750.9	chr19	-	1487	6	full-splice_match	ENSGGOG00000006100	ENSGGOT00000030373	5371	6	40	3844	multi-exon	FALSE	canonical	6	149	127	462.747231218	3	0	0	FALSE	0.300788694551	55.6470145779	0.00540529796312	C	coding	326	978	144	1121	50	0	1	POS	FALSE	Isoform
PB.4750.5	chr19	-	2279	6	novel_not_in_catalog	ENSGGOG00000006100	novel	NA	NA	NA	NA	any annotated donor/acceptor	FALSE	canonical	6	18	610	504.588941615	3	0	0	FALSE	0.742523666667	55.6470145779	0.0133434591649	C	coding	296	888	181	1068	15	0.016	0.984	POS	FALSE	Isoform
PB.4750.4	chr19	-	2137	5	novel_in_catalog	ENSGGOG00000006100	novel	NA	NA	NA	NA	no_combination_of_known_junctions	FALSE	canonical	2	4	603	439.068331812	2	0	0	FALSE	0.15328555	55.6470145779	0.0027546050972	C	coding	152	456	174	629	15	0.088	0.912	POS	FALSE	Isoform
PB.4750.1	chr19	-	2725	6	full-splice_match	ENSGGOG00000006100	ENSGGOT00000030373	5371	6	-355	3001	multi-exon	FALSE	canonical	6	149	522	462.747231218	388	0	0	FALSE	0.27044715	55.6470145779	0.00486004778606	C	coding	318	954	563	1516	10	0	1	POS	FALSE	Isoform
PB.9120.4	chr6	+	1718	6	novel_in_catalog	ENSGGOG00000006039	novel	NA	NA	NA	NA	combination_of_known_junctions	FALSE	canonical	6	660	209	548.872480636	27	0	0	FALSE	28.0698833333	85.7517445383	0.327338918694	C	coding	151	453	218	670	10	0	1	POS	FALSE	Isoform
PB.6137.6	chr2A	-	1504	9	incomplete-splice_match	ENSGGOG00000006283	ENSGGOT00000006314	2239	10	205	530	internal_fragment	FALSE	canonical	6	437	1461	154.408548986	6	0	0	FALSE	6.76621	35.7593606667	0.18921507191	C	coding	441	1323	181	1503	30	0.006	0.994	POS	FALSE	Isoform
PB.9416.3	chr7	+	5913	7	novel_in_catalog	ENSGGOG00000022016	novel	NA	NA	NA	NA	combination_of_known_junctions	FALSE	canonical	6	309	168	115.498917744	2	0	0	FALSE	3.51571666667	22.2554158901	0.157971285912	C	coding	105	315	32	346	15	0.006	0.994	POS	FALSE	Isoform
PB.6137.5	chr2A	-	1841	8	novel_in_catalog	ENSGGOG00000006283	novel	NA	NA	NA	NA	no_combination_of_known_junctions	FALSE	canonical	5	14	240	268.096997372	2	0	0	FALSE	0.751634	35.7593606667	0.0210192236658	C	coding	388	1164	346	1509	30	0.02	0.98	POS	FALSE	Isoform
PB.9416.5	chr7	+	2484	3	novel_in_catalog	ENSGGOG00000022016	novel	NA	NA	NA	NA	combination_of_known_junctions	FALSE	canonical	6	309	154	43	5	0	0	FALSE	1.067795e-07	22.2554158901	4.79791078842e-09	C	coding	105	315	18	332	70	0.006	0.994	POS	FALSE	Isoform
PB.6137.3	chr2A	-	2083	10	full-splice_match	ENSGGOG00000006283	ENSGGOT00000006314	2239	10	126	30	multi-exon	FALSE	canonical	6	437	1540	161.635392164	93	0	0	FALSE	22.4830666667	35.7593606667	0.628732344413	C	coding	497	1491	260	1750	25	0	1	POS	FALSE	Isoform
PB.3864.1	chr16	+	1368	11	full-splice_match	ENSGGOG00000008051	ENSGGOT00000008090	1384	11	18	-2	multi-exon	FALSE	canonical	6	194	267	134.212518045	13	0	0	FALSE	23.3445166667	23.3445166667	1	A	coding	334	1002	155	1156	5	0	1	POS	FALSE	Isoform
PB.9120.2	chr6	+	2114	8	full-splice_match	ENSGGOG00000006039	ENSGGOT00000006069	2145	8	29	2	multi-exon	FALSE	canonical	6	660	214	597.794278996	72	0	0	FALSE	20.9790166667	85.7517445383	0.244648278348	C	coding	396	1188	223	1410	15	0	1	POS	FALSE	Isoform
PB.10815.6	chrX	+	1883	9	novel_in_catalog	ENSGGOG00000026072	novel	NA	NA	NA	NA	combination_of_known_junctions	FALSE	canonical	6	450	950	225.969024426	3	0	0	FALSE	0	40.6745672557	0	C	coding	589	1767	117	1883	60	0.004	0.996	POS	FALSE	Isoform
PB.10815.5	chrX	+	1502	9	novel_in_catalog	ENSGGOG00000026072	novel	NA	NA	NA	NA	combination_of_known_junctions	FALSE	canonical	6	450	962	225.969024426	5	0	0	FALSE	6.70939833333	40.6745672557	0.16495315835	C	coding	458	1374	129	1502	40	0	1	POS	FALSE	Isoform
PB.10815.4	chrX	+	2744	9	novel_in_catalog	ENSGGOG00000026072	novel	NA	NA	NA	NA	combination_of_known_junctions	FALSE	canonical	6	450	981	225.969024426	85	0	0	FALSE	26.1386833333	40.6745672557	0.642629660177	C	coding	755	2265	148	2412	45	0	1	POS	FALSE	Isoform
PB.2035.1	chr11	-	4517	24	full-splice_match	ENSGGOG00000005119	ENSGGOT00000046725	4573	24	-2	58	multi-exon	FALSE	canonical	6	78	122	64.6761161481	10	0	0	FALSE	0.956713641667	12.362992311	0.0773852816214	C	coding	1045	3135	66	3200	60	0.008	0.992	POS	FALSE	Isoform
PB.10815.2	chrX	+	2200	10	full-splice_match	ENSGGOG00000026072	ENSGGOT00000029181	3017	10	148	669	multi-exon	FALSE	canonical	6	165	207	303.319963075	12	0	0	FALSE	0.96482	40.6745672557	0.02372047363	C	coding	644	1932	269	2200	50	0.002	0.998	POS	FALSE	Isoform
PB.10815.1	chrX	+	2879	10	full-splice_match	ENSGGOG00000026072	ENSGGOT00000029181	3017	10	134	4	multi-exon	TRUE	canonical	6	165	221	303.319963075	37	0	0	FALSE	6.8616655	40.6745672557	0.168696705656	C	coding	755	2265	283	2547	45	0	1	POS	FALSE	Isoform
PB.9623.16	chr7	+	1431	6	full-splice_match	ENSGGOG00000001908	ENSGGOT00000024755	3086	6	166	1489	multi-exon	FALSE	canonical	6	101	102	850.48339196	3	0	0	FALSE	4.316575295	70.615923764	0.0611275058785	C	coding	277	831	130	960	85	0.002	0.998	POS	FALSE	Isoform
PB.8998.1	chr6	+	874	6	full-splice_match	ENSGGOG00000010681	ENSGGOT00000010724	1065	6	148	43	multi-exon	FALSE	canonical	6	832	193	615.102430494	12	0	0	FALSE	94.4794666667	94.4794666667	1	A	coding	213	639	137	775	30	0	1	POS	FALSE	Isoform
PB.1866.1	chr11	-	1445	7	full-splice_match	ENSGGOG00000009981	ENSGGOT00000010023	1504	7	46	13	multi-exon	FALSE	canonical	6	3334	620	1250.8065398	388	0	0	FALSE	216.703583333	219.763260833	0.986077393062	C	coding	330	990	98	1087	10	0	1	POS	FALSE	Isoform
PB.1866.2	chr11	-	1323	6	full-splice_match	ENSGGOG00000009981	ENSGGOT00000034369	861	6	-108	-354	multi-exon	FALSE	canonical	6	24	163	2234.27146963	2	0	0	FALSE	3.03797666667	219.763260833	0.0138238605268	C	coding	286	858	109	966	10	0.002	0.998	POS	FALSE	Isoform
PB.9623.10	chr7	+	1897	6	novel_not_in_catalog	ENSGGOG00000001908	novel	NA	NA	NA	NA	any annotated donor/acceptor	FALSE	canonical	6	785	94	663.723587045	12	0	0	FALSE	8.23848166667	70.615923764	0.116666060961	C	coding	241	723	230	952	30	0.006	0.994	POS	FALSE	Isoform
PB.8035.5	chr5	-	4094	22	novel_in_catalog	ENSGGOG00000000143	novel	NA	NA	NA	NA	no_combination_of_known_junctions	FALSE	canonical	4	13	202	207.749849579	5	0	0	FALSE	1.1470229433	37.40396761	0.0306658094472	C	coding	1129	3387	242	3628	40	0.02	0.98	POS	FALSE	Isoform
PB.8035.4	chr5	-	4211	23	full-splice_match	ENSGGOG00000000143	ENSGGOT00000025508	6790	23	90	2489	multi-exon	FALSE	canonical	6	425	2403	161.777625153	96	0	0	FALSE	23.6174	37.40396761	0.631414299314	C	coding	1220	3660	84	3743	35	0	1	POS	FALSE	Isoform
PB.8035.3	chr5	-	4061	23	novel_not_in_catalog	ENSGGOG00000000143	novel	NA	NA	NA	NA	any annotated donor/acceptor	FALSE	canonical	4	7	3494	207.115909577	2	0	0	FALSE	6.63030333333	37.40396761	0.1772620328	C	coding	1152	3456	52	3507	40	0.048	0.952	POS	FALSE	Isoform
PB.8035.2	chr5	-	3799	23	novel_not_in_catalog	ENSGGOG00000000143	novel	NA	NA	NA	NA	any annotated donor/acceptor	FALSE	canonical	6	22	3507	205.180408421	6	0	0	FALSE	1.23059383333	37.40396761	0.0329000881983	C	coding	1181	3543	65	3607	35	0.012	0.988	POS	FALSE	Isoform
PB.1318.8	chr10	+	2010	3	novel_in_catalog	ENSGGOG00000003034	novel	NA	NA	NA	NA	combination_of_known_junctions	FALSE	canonical	6	221	1632	8	2	0	0	FALSE	2.45098716667	21.213978	0.115536424459	C	coding	567	1701	216	1916	40	0.002	0.998	POS	FALSE	Isoform
PB.1318.4	chr10	+	3546	10	full-splice_match	ENSGGOG00000003034	ENSGGOT00000026207	7671	10	3	4122	multi-exon	FALSE	canonical	6	194	2128	82.8673639016	13	0	0	FALSE	7.44537666667	21.213978	0.350965607048	C	coding	1047	3141	261	3401	15	0	1	POS	FALSE	Isoform
PB.1318.5	chr10	+	2589	9	novel_not_in_catalog	ENSGGOG00000003034	novel	NA	NA	NA	NA	any annotated donor/acceptor	FALSE	canonical	4	24	220	130.295817277	20	0	0	FALSE	1.89774066667	21.213978	0.0894570865807	C	coding	727	2181	409	2589	75	0.014	0.986	POS	FALSE	Isoform
PB.1318.6	chr10	+	2516	9	incomplete-splice_match	ENSGGOG00000003034	ENSGGOT00000026207	7671	10	3	5152	3prime_fragment	FALSE	canonical	6	194	2128	86.8274150254	3	0	0	FALSE	0	21.213978	0	C	coding	752	2256	261	2516	70	0.014	0.986	POS	FALSE	Isoform
PB.1318.7	chr10	+	2448	8	incomplete-splice_match	ENSGGOG00000003034	ENSGGOT00000026207	7671	10	3	5220	3prime_fragment	FALSE	canonical	6	194	2128	92.5364792933	56	0	0	FALSE	0	21.213978	0	C	coding	729	2187	261	2447	75	0.006	0.994	POS	FALSE	Isoform
PB.1318.1	chr10	+	6188	5	novel_not_in_catalog	ENSGGOG00000003034	novel	NA	NA	NA	NA	any annotated donor/acceptor	FALSE	canonical	2	2	1691	173.306087602	2	1	0	FALSE	1.2265235	21.213978	0.057816761194	C	coding	533	1599	275	1873	80	0.116	0.884	POS	FALSE	Isoform
PB.1318.3	chr10	+	3947	10	full-splice_match	ENSGGOG00000003034	ENSGGOT00000026207	7671	10	3	3721	multi-exon	FALSE	canonical	6	194	2128	82.8673639016	16	0	0	FALSE	8.19335	21.213978	0.386224120719	C	coding	1047	3141	261	3401	35	0	1	POS	FALSE	Isoform
PB.5820.1	chr22	+	2589	5	incomplete-splice_match	ENSGGOG00000014266	ENSGGOT00000028883	4117	11	1518	10	internal_fragment	FALSE	canonical	6	399	18	74.0405294417	2	1	0	FALSE	14.72065	40.2965	0.365308401474	B	coding	116	348	112	459	25	0.582	0.418	POS	FALSE	Isoform
PB.903.8	chr1	+	2655	25	novel_in_catalog	ENSGGOG00000025823	novel	NA	NA	NA	NA	no_combination_of_known_junctions	FALSE	canonical	6	1141	666	685.995626808	70	0	0	FALSE	0	161.670840615	0	C	coding	850	2550	105	2654	75	0.006	0.994	POS	FALSE	Isoform
PB.903.9	chr1	+	4616	30	full-splice_match	ENSGGOG00000025823	ENSGGOT00000057617	4455	30	124	-285	multi-exon	FALSE	canonical	6	1141	510	726.703515885	21	0	0	FALSE	0.00478554588333	161.670840615	2.96005505082e-05	C	coding	1145	3435	90	3524	30	0.004	0.996	POS	FALSE	Isoform
PB.1626.2	chr11	-	1531	10	full-splice_match	ENSGGOG00000010359	ENSGGOT00000010401	1780	10	247	2	multi-exon	FALSE	canonical	6	397	163	483.741666595	58	0	0	FALSE	37.2839666667	52.528723	0.709782468282	C	coding	390	1170	122	1291	15	0	1	POS	FALSE	Isoform
PB.1626.3	chr11	-	1279	8	novel_in_catalog	ENSGGOG00000010359	novel	NA	NA	NA	NA	no_combination_of_known_junctions	FALSE	canonical	3	12	226	707.6270204	3	0	0	FALSE	1.972178	52.528723	0.0375447543242	C	coding	260	780	260	1039	15	0.116	0.884	POS	FALSE	Isoform
PB.2418.2	chr12	+	6142	24	novel_in_catalog	ENSGGOG00000023152	novel	NA	NA	NA	NA	combination_of_known_junctions	FALSE	canonical	6	188	1977	76.8114574787	13	0	0	FALSE	6.73002666667	14.8645008333	0.452758336262	C	coding	1009	3027	223	3249	15	0	1	POS	FALSE	Isoform
PB.2418.3	chr12	+	5290	26	novel_not_in_catalog	ENSGGOG00000023152	novel	NA	NA	NA	NA	any annotated donor/acceptor	FALSE	canonical	4	7	381	106.40018797	2	0	0	FALSE	0.737123666667	14.8645008333	0.0495895338116	C	coding	1069	3207	216	3422	20	0.016	0.984	POS	FALSE	Isoform
PB.903.2	chr1	+	4859	30	full-splice_match	ENSGGOG00000025823	ENSGGOT00000057617	4455	30	71	-475	multi-exon	FALSE	canonical	6	1141	563	726.703515885	2	0	0	FALSE	2.92851166667	161.670840615	0.0181140374821	C	coding	1145	3435	143	3577	30	0.02	0.98	POS	FALSE	Isoform
PB.2418.1	chr12	+	5234	25	full-splice_match	ENSGGOG00000023152	ENSGGOT00000033061	5340	25	104	2	multi-exon	FALSE	canonical	6	188	1999	76.4852927039	12	0	0	FALSE	7.109645	14.8645008333	0.478296922293	C	coding	1037	3111	245	3355	25	0	1	POS	FALSE	Isoform
PB.903.4	chr1	+	2342	22	novel_in_catalog	ENSGGOG00000025823	novel	NA	NA	NA	NA	no_combination_of_known_junctions	FALSE	canonical	6	284	382	938.400767263	16	0	0	FALSE	1.54602593333	161.670840615	0.00956280011565	C	coding	733	2199	142	2340	25	0.006	0.994	POS	FALSE	Isoform
PB.903.5	chr1	+	2537	23	incomplete-splice_match	ENSGGOG00000025823	ENSGGOT00000032261	4899	33	36	2326	3prime_fragment	FALSE	canonical	6	284	577	1047.77955697	8	0	0	FALSE	7.58777	161.670840615	0.0469334480549	C	coding	799	2397	139	2535	25	0.002	0.998	POS	FALSE	Isoform
PB.2418.4	chr12	+	3761	14	novel_in_catalog	ENSGGOG00000023152	novel	NA	NA	NA	NA	combination_of_known_junctions	FALSE	canonical	6	188	535	91.5204895092	2	0	0	FALSE	0.2877055	14.8645008333	0.0193552076337	C	coding	626	1878	14	1891	20	0.004	0.996	POS	FALSE	Isoform
PB.903.7	chr1	+	4762	31	novel_in_catalog	ENSGGOG00000025823	novel	NA	NA	NA	NA	no_combination_of_known_junctions	FALSE	canonical	6	1141	656	716.085888703	64	0	0	FALSE	0.00223837411667	161.670840615	1.38452556327e-05	C	coding	1192	3576	95	3670	30	0.004	0.996	POS	FALSE	Isoform
PB.5327.1	chr20	+	4535	6	novel_in_catalog	ENSGGOG00000003368	novel	NA	NA	NA	NA	combination_of_known_junctions	TRUE	canonical	6	48	120	25.8069758011	3	0	0	FALSE	3.19112833333	3.19112833333	1	A	coding	494	1482	275	1756	20	0.002	0.998	POS	FALSE	Isoform
PB.2268.1	chr12	+	1811	7	full-splice_match	ENSGGOG00000027957	ENSGGOT00000060750	393	7	-285	-1133	multi-exon	FALSE	canonical	6	169	570	2346.06585585	4	0	0	FALSE	38.4279833333	214.192709072	0.179408456524	C	coding	130	390	286	675	25	0.002	0.998	POS	FALSE	Isoform
PB.2268.3	chr12	+	2367	8	novel_not_in_catalog	ENSGGOG00000027957	novel	NA	NA	NA	NA	any annotated donor/acceptor	FALSE	canonical	6	52	754	2334.44533027	2	0	0	FALSE	7.05425666667	214.192709072	0.0329341586706	C	coding	164	492	741	1232	30	0.002	0.998	POS	FALSE	Isoform
PB.2268.2	chr12	+	1552	8	full-splice_match	ENSGGOG00000027957	ENSGGOT00000064101	2022	8	220	250	multi-exon	FALSE	canonical	6	1835	627	1838.29540608	107	0	0	FALSE	164.5525	214.192709072	0.768245103733	C	coding	160	480	190	669	10	0	1	POS	FALSE	Isoform
PB.10800.1	chrX	-	3831	4	full-splice_match	ENSGGOG00000021967	ENSGGOT00000033282	3834	4	2	1	multi-exon	FALSE	canonical	6	216	187	355.517932037	64	0	0	FALSE	10.49213	27.5509648325	0.380826227459	C	coding	183	549	726	1274	20	0	1	POS	FALSE	Isoform
PB.10800.3	chrX	-	2257	4	full-splice_match	ENSGGOG00000021967	ENSGGOT00000033282	3834	4	0	1577	multi-exon	FALSE	canonical	6	216	189	355.517932037	18	0	0	FALSE	1.58281849251	27.5509648325	0.0574505648762	C	coding	183	549	728	1276	30	0	1	POS	FALSE	Isoform
PB.10800.2	chrX	-	3453	4	full-splice_match	ENSGGOG00000021967	ENSGGOT00000033282	3834	4	93	288	multi-exon	FALSE	canonical	6	216	96	355.517932037	8	0	0	FALSE	10.429655	27.5509648325	0.378558611774	C	coding	183	549	635	1183	25	0	1	POS	FALSE	Isoform
PB.8029.1	chr5	+	3808	27	full-splice_match	ENSGGOG00000010608	ENSGGOT00000034013	5337	27	-12	1541	multi-exon	FALSE	canonical	6	102	380	132.155211778	75	0	0	FALSE	7.451525	18.9822680779	0.392551878913	C	coding	1122	3366	359	3724	15	0	1	POS	FALSE	Isoform
PB.8029.3	chr5	+	3761	27	novel_not_in_catalog	ENSGGOG00000010608	novel	NA	NA	NA	NA	any annotated donor/acceptor	FALSE	canonical	6	42	1231	145.931490776	12	0	0	FALSE	2.90974333333	18.9822680779	0.15328744286	C	coding	1117	3351	328	3678	20	0.008	0.992	POS	FALSE	Isoform
PB.8029.5	chr5	+	3863	25	novel_in_catalog	ENSGGOG00000010608	novel	NA	NA	NA	NA	combination_of_known_junctions	FALSE	canonical	6	234	3743	113.578166916	14	0	0	FALSE	6.34695166667	18.9822680779	0.334362134211	C	coding	1141	3423	358	3780	20	0.004	0.996	POS	FALSE	Isoform
PB.8029.6	chr5	+	3843	25	novel_not_in_catalog	ENSGGOG00000010608	novel	NA	NA	NA	NA	any annotated donor/acceptor	FALSE	canonical	6	42	1315	132.359359322	3	0	0	FALSE	9.24451816667e-06	18.9822680779	4.87008092434e-07	C	coding	1136	3408	355	3762	20	0.008	0.992	POS	FALSE	Isoform
PB.4464.1	chr17	-	2365	12	full-splice_match	ENSGGOG00000010622	ENSGGOT00000010666	2421	12	52	4	multi-exon	FALSE	canonical	6	63	107	33.0756708171	5	0	0	FALSE	4.35658	7.296975555	0.597039138635	C	coding	647	1941	26	1966	40	0	1	POS	FALSE	Isoform
PB.4464.3	chr17	-	2922	9	novel_in_catalog	ENSGGOG00000010622	novel	NA	NA	NA	NA	combination_of_known_junctions	FALSE	canonical	6	63	98	32.9696830437	2	0	0	FALSE	0.622400555	7.296975555	0.0852956886464	C	coding	628	1884	17	1900	30	0.012	0.988	POS	FALSE	Isoform
PB.4464.2	chr17	-	2820	8	novel_in_catalog	ENSGGOG00000010622	novel	NA	NA	NA	NA	no_combination_of_known_junctions	FALSE	canonical	5	10	419	51.5654923374	2	0	0	FALSE	2.317995	7.296975555	0.317665172718	C	coding	439	1317	475	1791	35	0.006	0.994	POS	FALSE	Isoform
PB.8823.2	chr6	-	2349	9	novel_not_in_catalog	ENSGGOG00000002683	novel	NA	NA	NA	NA	any annotated donor/acceptor	FALSE	canonical	6	241	279	729.809564202	53	0	0	FALSE	10.0343333333	89.1367864464	0.112572303012	C	coding	475	1425	302	1726	0	0.004	0.996	POS	FALSE	Isoform
PB.8823.3	chr6	-	2346	9	novel_not_in_catalog	ENSGGOG00000002683	novel	NA	NA	NA	NA	any annotated donor/acceptor	FALSE	canonical	6	176	276	747.711174184	96	0	0	FALSE	11.7773116667	89.1367864464	0.132126276212	C	coding	467	1401	323	1723	0	0.004	0.996	POS	FALSE	Isoform
PB.8823.1	chr6	-	3909	9	novel_not_in_catalog	ENSGGOG00000002683	novel	NA	NA	NA	NA	any annotated donor/acceptor	FALSE	canonical	6	582	1840	639.534987315	169	0	0	FALSE	3.95094666667	89.1367864464	0.0443245356287	C	coding	467	1401	1887	3287	5	0.004	0.996	POS	FALSE	Isoform
PB.3854.1	chr16	+	1904	6	full-splice_match	ENSGGOG00000012834	ENSGGOT00000012877	3455	6	100	1451	multi-exon	FALSE	canonical	6	864	311	303.703803071	2	0	0	FALSE	46.9698666667	85.5283666667	0.549172964447	C	coding	182	546	76	621	35	0	1	POS	FALSE	Isoform
PB.8823.7	chr6	-	2438	10	novel_not_in_catalog	ENSGGOG00000002683	novel	NA	NA	NA	NA	any annotated donor/acceptor	FALSE	canonical	6	82	250	826.964932751	19	0	0	FALSE	11.8147416667	89.1367864464	0.132546192629	C	coding	467	1401	416	1816	5	0.002	0.998	POS	FALSE	Isoform
PB.8823.4	chr6	-	2364	9	novel_not_in_catalog	ENSGGOG00000002683	novel	NA	NA	NA	NA	any annotated donor/acceptor	FALSE	canonical	6	221	295	735.297218817	49	0	0	FALSE	17.81636	89.1367864464	0.199876624571	C	coding	467	1401	342	1742	5	0	1	POS	FALSE	Isoform
PB.8823.8	chr6	-	2349	10	novel_not_in_catalog	ENSGGOG00000002683	novel	NA	NA	NA	NA	any annotated donor/acceptor	FALSE	canonical	2	2	189	844.370179483	3	0	0	FALSE	0.818263449689	89.1367864464	0.00917986257202	C	coding	467	1401	327	1727	5	0.09	0.91	POS	FALSE	Isoform
PB.8823.9	chr6	-	2187	9	novel_not_in_catalog	ENSGGOG00000002683	novel	NA	NA	NA	NA	any annotated donor/acceptor	FALSE	canonical	2	2	118	796.508003726	2	0	0	FALSE	14.9188	89.1367864464	0.16736973134	C	coding	467	1401	165	1565	5	0.176	0.824	POS	FALSE	Isoform
PB.2564.10	chr12	+	5248	27	novel_not_in_catalog	ENSGGOG00000001638	novel	NA	NA	NA	NA	any annotated donor/acceptor	FALSE	canonical	5	10	2622	115.021737076	2	0	0	FALSE	1.84349666667	20.5951188423	0.0895113391081	C	coding	1022	3066	259	3324	10	0.044	0.956	POS	FALSE	Isoform
PB.2564.11	chr12	+	5263	27	novel_not_in_catalog	ENSGGOG00000001638	novel	NA	NA	NA	NA	any annotated donor/acceptor	FALSE	canonical	2	3	1878	111.013512691	2	0	0	FALSE	0.6371463926	20.5951188423	0.0309367669824	C	coding	470	1410	1932	3341	15	0.03	0.97	POS	FALSE	Isoform
PB.2564.12	chr12	+	2513	10	novel_not_in_catalog	ENSGGOG00000001638	novel	NA	NA	NA	NA	any annotated donor/acceptor	FALSE	canonical	5	11	1312	144.32601983	2	0	0	FALSE	0.853995166667	20.5951188423	0.0414659013723	C	coding	249	747	600	1346	15	0.014	0.986	POS	FALSE	Isoform
PB.2564.13	chr12	+	4166	28	full-splice_match	ENSGGOG00000001638	ENSGGOT00000001650	5737	28	13	1558	multi-exon	FALSE	canonical	6	147	2219	89.9611027056	2	0	0	FALSE	1.82810767283	20.5951188423	0.0887641235202	C	coding	1068	3204	598	3801	25	0.002	0.998	POS	FALSE	Isoform
PB.2564.14	chr12	+	5604	27	novel_in_catalog	ENSGGOG00000001638	novel	NA	NA	NA	NA	no_combination_of_known_junctions	FALSE	canonical	2	3	2219	100.53854982	2	0	0	FALSE	1.33165931667	20.5951188423	0.0646589770548	C	coding	470	1410	2273	3682	15	0.018	0.982	POS	FALSE	Isoform
PB.8844.2	chr6	+	2646	16	full-splice_match	ENSGGOG00000010558	ENSGGOT00000009787	1914	16	-315	-417	multi-exon	FALSE	canonical	4	10	344	41.7133072292	2	0	0	FALSE	4.04218166667	7.08533	0.570500127258	C	coding	637	1911	316	2226	10	0.024	0.976	POS	FALSE	Isoform
PB.8844.1	chr6	+	2398	16	novel_not_in_catalog	ENSGGOG00000010558	novel	NA	NA	NA	NA	any annotated donor/acceptor	FALSE	canonical	6	24	92	38.8973006776	3	0	0	FALSE	3.04314833333	7.08533	0.429499872742	C	coding	619	1857	118	1974	15	0.01	0.99	POS	FALSE	Isoform
PB.728.1	chr1	+	2252	8	full-splice_match	ENSGGOG00000016487	ENSGGOT00000016546	2278	8	14	12	multi-exon	FALSE	canonical	6	111	868	102.722928307	2	0	0	FALSE	14.9638983333	14.9638983333	1	A	coding	474	1422	633	2054	10	0.002	0.998	POS	FALSE	Isoform
PB.8541.3	chr5	-	1709	13	full-splice_match	ENSGGOG00000014435	ENSGGOT00000014510	1716	13	7	0	multi-exon	FALSE	canonical	6	336	1256	134.461890512	25	0	0	FALSE	12.6295883333	34.659488971	0.364390494733	C	coding	457	1371	86	1456	0	0	1	POS	FALSE	Isoform
PB.8541.2	chr5	-	2178	12	novel_in_catalog	ENSGGOG00000014435	novel	NA	NA	NA	NA	combination_of_known_junctions	FALSE	canonical	6	336	1725	134.465608986	5	0	0	FALSE	3.65648283333	34.659488971	0.105497309449	C	coding	423	1269	657	1925	0	0.002	0.998	POS	FALSE	Isoform
PB.8541.1	chr5	-	2938	12	novel_in_catalog	ENSGGOG00000014435	novel	NA	NA	NA	NA	combination_of_known_junctions	FALSE	canonical	6	213	1126	156.72268502	6	0	0	FALSE	1.94012468937	34.659488971	0.0559767251903	C	coding	188	564	657	1220	0	0	1	POS	FALSE	Isoform
PB.8541.6	chr5	-	1004	8	full-splice_match	ENSGGOG00000014435	ENSGGOT00000047733	1121	8	7	110	multi-exon	FALSE	canonical	6	213	657	181.212582345	2	0	0	FALSE	12.6070616667	34.659488971	0.36374055247	C	coding	222	666	86	751	0	0	1	POS	FALSE	Isoform
PB.8541.5	chr5	-	2468	13	novel_in_catalog	ENSGGOG00000014435	novel	NA	NA	NA	NA	combination_of_known_junctions	FALSE	canonical	6	213	657	153.928554856	3	0	0	FALSE	3.82623144833	34.659488971	0.110394918157	C	coding	222	666	86	751	0	0.002	0.998	POS	FALSE	Isoform
PB.10681.1	chrX	+	1109	2	intergenic	novelGene_925	novel	NA	NA	NA	NA	multi-exon	FALSE	canonical	6	32	160	251.334438548	2	0	0	FALSE	4.40652666667	4.40652666667	1	A	non_coding	NA	NA	NA	NA	10	0.006	0.994	POS	FALSE	Isoform
PB.1880.1	chr11	+	791	7	full-splice_match	ENSGGOG00000005001	ENSGGOT00000005026	1071	7	202	78	multi-exon	FALSE	canonical	6	1000	107	473.984176951	12	0	0	FALSE	113.919533333	113.919533333	1	A	coding	210	630	108	737	5	0.004	0.996	POS	FALSE	Isoform
PB.6253.3	chr2A	+	909	7	novel_in_catalog	ENSGGOG00000022950	novel	NA	NA	NA	NA	no_combination_of_known_junctions	FALSE	canonical	4	6	30	475.895997041	3	0	0	FALSE	31.2657	79.579725	0.392885248096	C	coding	150	450	39	488	30	0.104	0.896	POS	FALSE	Isoform
PB.908.1	chr1	+	4681	13	incomplete-splice_match	ENSGGOG00000010861	ENSGGOT00000010909	7361	17	-663	3343	3prime_fragment	FALSE	canonical	6	99	1726	70.0713921654	2	0	0	FALSE	9.54948	15.1789822833	0.629125182555	B	coding	1247	3741	940	4680	70	0.598	0.402	POS	FALSE	Isoform
PB.8832.3	chr6	+	2902	24	incomplete-splice_match	ENSGGOG00000004079	ENSGGOT00000004114	5268	47	-319	2685	3prime_fragment	FALSE	canonical	6	305	1993	93.4772699644	4	0	0	FALSE	1.9716335	29.7357235	0.0663052136599	B	coding	861	2583	320	2902	65	0.564	0.436	POS	FALSE	Isoform
PB.5525.6	chr20	+	3307	26	novel_not_in_catalog	ENSGGOG00000010875	novel	NA	NA	NA	NA	any annotated donor/acceptor	FALSE	canonical	6	87	107	843.975710551	26	0	0	FALSE	17.4275483333	128.410284164	0.135717699301	C	coding	971	2913	243	3155	30	0	1	POS	FALSE	Isoform
PB.5525.7	chr20	+	3274	26	novel_not_in_catalog	ENSGGOG00000010875	novel	NA	NA	NA	NA	any annotated donor/acceptor	FALSE	canonical	3	9	103	852.09389154	6	0	0	FALSE	1.98147766389	128.410284164	0.0154308331049	C	coding	971	2913	213	3125	35	0.126	0.874	POS	FALSE	Isoform
PB.5525.4	chr20	+	4475	25	novel_not_in_catalog	ENSGGOG00000010875	novel	NA	NA	NA	NA	any annotated donor/acceptor	FALSE	canonical	6	364	1400	733.321212021	13	0	0	FALSE	6.61036166667	128.410284164	0.0514784443451	C	coding	971	2913	1412	4324	35	0.008	0.992	POS	FALSE	Isoform
PB.5525.5	chr20	+	3393	25	full-splice_match	ENSGGOG00000010875	ENSGGOT00000025253	4132	25	505	234	multi-exon	FALSE	canonical	6	1295	2567	627.827205527	8	0	0	FALSE	14.6149533333	128.410284164	0.113814508149	C	coding	971	2913	121	3033	15	0.006	0.994	POS	FALSE	Isoform
PB.5525.2	chr20	+	3699	25	full-splice_match	ENSGGOG00000010875	ENSGGOT00000025253	4132	25	473	-40	multi-exon	FALSE	canonical	6	1295	2599	627.827205527	2	0	0	FALSE	2.29984133333	128.410284164	0.0179101023591	C	coding	971	2913	153	3065	20	0.01	0.99	POS	FALSE	Isoform
PB.5525.3	chr20	+	3200	25	full-splice_match	ENSGGOG00000010875	ENSGGOT00000025253	4132	25	499	433	multi-exon	FALSE	canonical	6	1295	2573	627.827205527	372	0	0	FALSE	74.9024666667	128.410284164	0.583305824408	C	coding	971	2913	127	3039	25	0	1	POS	FALSE	Isoform
PB.5525.1	chr20	+	3583	25	full-splice_match	ENSGGOG00000010875	ENSGGOT00000025253	4132	25	472	77	multi-exon	FALSE	canonical	6	1295	2600	627.827205527	37	0	0	FALSE	4.83928333333	128.410284164	0.0376861040753	C	coding	971	2913	154	3066	20	0.008	0.992	POS	FALSE	Isoform
PB.6703.1	chr2B	-	4444	19	novel_not_in_catalog	ENSGGOG00000012790	novel	NA	NA	NA	NA	any annotated donor/acceptor	FALSE	canonical	6	19	53	45.4312667664	4	0	0	FALSE	2.71548333333	6.67056166667	0.407084660787	C	coding	1322	3966	207	4172	30	0.004	0.996	POS	FALSE	Isoform
PB.9120.8	chr6	+	4331	6	novel_in_catalog	ENSGGOG00000006039	novel	NA	NA	NA	NA	combination_of_known_junctions	FALSE	canonical	6	660	188	548.872480636	5	0	0	FALSE	4.65539833333	85.7517445383	0.0542892550863	C	coding	151	453	197	649	75	0.002	0.998	POS	FALSE	Isoform
PB.5525.8	chr20	+	2839	22	novel_in_catalog	ENSGGOG00000010875	novel	NA	NA	NA	NA	combination_of_known_junctions	FALSE	canonical	6	1324	789	612.346307248	2	0	0	FALSE	3.10662166667	128.410284164	0.0241929350666	C	coding	816	2448	115	2562	70	0.032	0.968	POS	FALSE	Isoform
PB.9802.8	chr8	+	755	5	novel_in_catalog	ENSGGOG00000026288	novel	NA	NA	NA	NA	combination_of_known_junctions	FALSE	canonical	6	451	82	213.490046606	6	0	0	FALSE	31.93867	52.1511879277	0.612424592212	C	coding	176	528	9	536	20	0	1	POS	FALSE	Isoform
PB.9802.9	chr8	+	4450	3	novel_in_catalog	ENSGGOG00000026288	novel	NA	NA	NA	NA	combination_of_known_junctions	FALSE	canonical	6	240	2942	105.498815159	4	0	0	FALSE	0.643047	52.1511879277	0.0123304382039	C	coding	113	339	2334	2672	30	0.01	0.99	POS	FALSE	Isoform
PB.9802.6	chr8	+	2214	7	novel_not_in_catalog	ENSGGOG00000026288	novel	NA	NA	NA	NA	any annotated donor/acceptor	FALSE	canonical	6	62	257	321.624004079	7	0	0	FALSE	3.21181266667	52.1511879277	0.0615865677139	C	coding	132	396	471	866	35	0	1	POS	FALSE	Isoform
PB.9802.7	chr8	+	2157	7	full-splice_match	ENSGGOG00000026288	ENSGGOT00000058474	2171	7	18	-4	multi-exon	FALSE	canonical	6	240	649	269.3807714	39	0	0	FALSE	7.76257333333	52.1511879277	0.14884748827	C	coding	264	792	16	807	30	0	1	POS	FALSE	Isoform
PB.9802.4	chr8	+	3496	4	novel_in_catalog	ENSGGOG00000026288	novel	NA	NA	NA	NA	combination_of_known_junctions	FALSE	canonical	6	240	1992	91.6678787799	2	0	0	FALSE	0.135134	52.1511879277	0.00259119696731	C	coding	157	471	1680	2150	45	0.004	0.996	POS	FALSE	Isoform
PB.7393.1	chr4	+	4410	4	incomplete-splice_match	ENSGGOG00000015102	ENSGGOT00000015151	7648	8	2422	816	internal_fragment	FALSE	canonical	6	157	1650	46.1410879802	2	0	0	FALSE	10.1035733333	10.1035733333	1	A	coding	564	1692	343	2034	75	0.002	0.998	POS	FALSE	Isoform
PB.743.20	chr1	-	2234	10	novel_in_catalog	ENSGGOG00000006331	novel	NA	NA	NA	NA	no_combination_of_known_junctions	FALSE	canonical	6	103	459	416.575323321	23	0	0	FALSE	11.7616616667	98.6741815689	0.119196951823	C	coding	255	765	696	1460	60	0.006	0.994	POS	FALSE	Isoform
PB.743.23	chr1	-	2644	3	novel_in_catalog	ENSGGOG00000006331	novel	NA	NA	NA	NA	combination_of_known_junctions	FALSE	canonical	6	776	185	143	4	0	0	FALSE	7.693145	98.6741815689	0.0779651260104	C	coding	113	339	155	493	75	0.004	0.996	POS	FALSE	Isoform
PB.9585.3	chr7	-	2518	19	novel_in_catalog	ENSGGOG00000014846	novel	NA	NA	NA	NA	combination_of_known_junctions	FALSE	canonical	6	26	1672	345.097087788	2	0	0	FALSE	4.406485	52.457224	0.0840014904334	C	coding	695	2085	169	2253	20	0.03	0.97	POS	FALSE	Isoform
PB.743.25	chr1	-	1558	3	novel_in_catalog	ENSGGOG00000006331	novel	NA	NA	NA	NA	combination_of_known_junctions	FALSE	canonical	6	910	460	76	2	0	0	FALSE	3.97487116667	98.6741815689	0.0402827882985	C	non_coding	NA	NA	NA	NA	70	0	1	POS	FALSE	Isoform
PB.5074.1	chr19	+	3478	7	full-splice_match	ENSGGOG00000001186	ENSGGOT00000022141	3498	7	16	4	multi-exon	FALSE	canonical	6	89	1288	29.0344622819	3	0	0	FALSE	5.35127	5.35127	1	A	coding	683	2049	134	2182	20	0	1	POS	FALSE	Isoform
PB.2631.7	chr12	+	2923	2	novel_in_catalog	ENSGGOG00000007223	novel	NA	NA	NA	NA	combination_of_known_junctions	FALSE	canonical	6	1332	383	251.334438548	2	0	0	FALSE	1.24205783333	73.7422379797	0.0168432348592	C	coding	146	438	149	586	75	0.004	0.996	POS	FALSE	Isoform
PB.2631.6	chr12	+	834	5	full-splice_match	ENSGGOG00000007223	ENSGGOT00000007251	6576	5	226	5516	multi-exon	FALSE	canonical	6	1332	384	190.546582231	2	0	0	FALSE	0	73.7422379797	0	C	coding	228	684	150	833	60	0	1	POS	FALSE	Isoform
PB.2631.5	chr12	+	1174	5	full-splice_match	ENSGGOG00000007223	ENSGGOT00000007251	6576	5	227	5175	multi-exon	FALSE	canonical	6	1332	383	190.546582231	41	0	0	FALSE	11.95133	73.7422379797	0.162068989597	C	coding	292	876	149	1024	30	0	1	POS	FALSE	Isoform
PB.2631.4	chr12	+	1532	5	full-splice_match	ENSGGOG00000007223	ENSGGOT00000007251	6576	5	226	4818	multi-exon	FALSE	canonical	6	1332	384	190.546582231	2	0	0	FALSE	0.351146478102	73.7422379797	0.00476180934729	C	coding	292	876	150	1025	70	0	1	POS	FALSE	Isoform
PB.2631.9	chr12	+	6348	5	full-splice_match	ENSGGOG00000007223	ENSGGOT00000007251	6576	5	227	1	multi-exon	FALSE	canonical	6	1332	383	190.546582231	26	0	0	FALSE	37.2652333333	73.7422379797	0.505344485796	C	coding	292	876	149	1024	15	0	1	POS	FALSE	Isoform
PB.2631.11	chr12	+	2272	4	novel_in_catalog	ENSGGOG00000007223	novel	NA	NA	NA	NA	combination_of_known_junctions	FALSE	canonical	6	1332	379	34.3074335968	2	0	0	FALSE	1.0792745	73.7422379797	0.0146357708902	C	coding	225	675	145	819	75	0	1	POS	FALSE	Isoform
PB.6474.1	chr2B	+	1532	7	full-splice_match	ENSGGOG00000034896	ENSGGOT00000041050	3046	7	182	1332	multi-exon	FALSE	canonical	6	200	68	46.7546789102	2	0	0	FALSE	15.9748333333	15.9748333333	1	A	coding	344	1032	150	1181	40	0.002	0.998	POS	FALSE	Isoform
PB.312.10	chr1	+	3312	18	novel_not_in_catalog	ENSGGOG00000017188	novel	NA	NA	NA	NA	any annotated donor/acceptor	FALSE	canonical	6	50	535	296.865289315	4	0	0	FALSE	0.000524997881667	50.6068731655	1.03740430662e-05	C	coding	497	1491	549	2039	25	0	1	POS	FALSE	Isoform
PB.312.11	chr1	+	2059	5	novel_not_in_catalog	ENSGGOG00000017188	novel	NA	NA	NA	NA	any annotated donor/acceptor	FALSE	canonical	6	50	512	411.279710173	2	0	0	FALSE	2.002265	50.6068731655	0.0395650802896	C	coding	207	621	526	1146	65	0.012	0.988	POS	FALSE	Isoform
PB.1017.1	chr1	+	648	5	full-splice_match	ENSGGOG00000005708	ENSGGOT00000042310	1591	5	40	903	multi-exon	FALSE	canonical	6	190	138	53.282267219	2	0	0	FALSE	12.80535	18.4432816667	0.694309734647	C	coding	139	417	70	486	50	0	1	POS	FALSE	Isoform
PB.3117.4	chr14	-	1325	6	full-splice_match	ENSGGOG00000005620	ENSGGOT00000028384	2059	6	5	729	multi-exon	FALSE	canonical	6	1287	936	141.184276745	2	0	0	FALSE	39.9843833333	57.8049346667	0.691712283111	C	coding	232	696	397	1092	40	0.002	0.998	POS	FALSE	Isoform
PB.3117.3	chr14	-	1785	6	full-splice_match	ENSGGOG00000005620	ENSGGOT00000028384	2059	6	274	0	multi-exon	FALSE	canonical	6	1287	667	141.184276745	7	0	0	FALSE	11.1992566667	57.8049346667	0.193742225145	C	coding	232	696	128	823	40	0	1	POS	FALSE	Isoform
PB.3117.2	chr14	-	4343	6	full-splice_match	ENSGGOG00000005620	ENSGGOT00000028384	2059	6	258	-2542	multi-exon	FALSE	canonical	6	1287	683	141.184276745	8	0	0	FALSE	1.86094633333	57.8049346667	0.0321935548248	C	coding	232	696	144	839	10	0	1	POS	FALSE	Isoform
PB.3117.1	chr14	-	5130	6	full-splice_match	ENSGGOG00000005620	ENSGGOT00000028384	2059	6	295	-3366	multi-exon	FALSE	canonical	6	1287	646	141.184276745	5	0	0	FALSE	4.76034833333	57.8049346667	0.08235193692	C	coding	232	696	107	802	25	0	1	POS	FALSE	Isoform
PB.5046.1	chr19	-	637	7	novel_in_catalog	ENSGGOG00000006957	novel	NA	NA	NA	NA	combination_of_known_junctions	FALSE	canonical	6	1508	94	699.484095602	13	0	0	FALSE	152.434166667	152.434166667	1	A	coding	142	426	92	517	25	0	1	POS	FALSE	Isoform
PB.2140.2	chr12	-	2123	9	full-splice_match	ENSGGOG00000010659	ENSGGOT00000025825	2336	9	46	167	multi-exon	FALSE	canonical	6	184	1888	70.5407683542	33	1	0	FALSE	9.331975	12.2999383333	0.758700958257	C	coding	619	1857	110	1966	20	0.002	0.998	POS	FALSE	Isoform
PB.3571.2	chr15	+	1883	15	full-splice_match	ENSGGOG00000012292	ENSGGOT00000012347	1888	15	7	-2	multi-exon	FALSE	canonical	6	869	1214	176.459627111	52	0	0	FALSE	52.4085166667	55.1349016667	0.950550650902	C	coding	418	1254	474	1727	0	0	1	POS	FALSE	Isoform
PB.3571.1	chr15	+	1938	15	novel_not_in_catalog	ENSGGOG00000012292	novel	NA	NA	NA	NA	any annotated donor/acceptor	FALSE	canonical	6	28	947	331.148003165	3	0	0	FALSE	2.726385	55.1349016667	0.049449349098	C	coding	437	1311	474	1784	0	0.04	0.96	POS	FALSE	Isoform
PB.768.12	chr1	+	3569	6	novel_in_catalog	ENSGGOG00000026166	novel	NA	NA	NA	NA	combination_of_known_junctions	FALSE	canonical	6	3453	704	1338.13340142	2	0	0	FALSE	8.05603	366.96335882	0.0219532272265	C	coding	318	954	56	1009	35	0.002	0.998	POS	FALSE	Isoform
PB.3131.13	chr14	+	2520	7	novel_not_in_catalog	ENSGGOG00000016462	novel	NA	NA	NA	NA	any annotated donor/acceptor	FALSE	canonical	6	904	241	1368.4933321	10	0	0	FALSE	0	245.826995556	0	C	coding	145	435	1863	2297	25	0.004	0.996	POS	FALSE	Isoform
PB.3131.12	chr14	+	2600	7	novel_in_catalog	ENSGGOG00000016462	novel	NA	NA	NA	NA	combination_of_known_junctions	FALSE	canonical	6	3171	431	743.692812927	2	0	0	FALSE	0	245.826995556	0	C	coding	145	435	1738	2172	35	0.002	0.998	POS	FALSE	Isoform
PB.3131.11	chr14	+	3902	5	novel_in_catalog	ENSGGOG00000016462	novel	NA	NA	NA	NA	combination_of_known_junctions	FALSE	canonical	6	3419	3096	727.156104286	3	0	0	FALSE	0.106245785639	245.826995556	0.000432197389055	C	coding	145	435	2927	3361	25	0.02	0.98	POS	FALSE	Isoform
PB.3131.10	chr14	+	2733	7	novel_in_catalog	ENSGGOG00000016462	novel	NA	NA	NA	NA	combination_of_known_junctions	FALSE	canonical	6	3171	444	743.692812927	30	0	0	FALSE	0.4110555285	245.826995556	0.00167213339434	C	coding	145	435	1751	2185	5	0	1	POS	FALSE	Isoform
PB.3131.17	chr14	+	4009	4	novel_in_catalog	ENSGGOG00000016462	novel	NA	NA	NA	NA	combination_of_known_junctions	FALSE	canonical	6	3419	3200	838.207015003	3	0	0	FALSE	8.19520833333	245.826995556	0.0333373001399	C	coding	145	435	3031	3465	10	0.022	0.978	POS	FALSE	Isoform
PB.3131.14	chr14	+	2384	7	novel_in_catalog	ENSGGOG00000016462	novel	NA	NA	NA	NA	combination_of_known_junctions	FALSE	canonical	6	3171	431	743.692812927	50	0	0	FALSE	39.4176166667	245.826995556	0.160346981329	C	coding	145	435	1738	2172	10	0	1	POS	FALSE	Isoform
PB.3131.19	chr14	+	1618	8	novel_not_in_catalog	ENSGGOG00000016462	novel	NA	NA	NA	NA	any annotated donor/acceptor	FALSE	canonical	6	904	236	1299.32290059	9	0	0	FALSE	24.3707816667	245.826995556	0.0991379389051	C	coding	272	816	256	1071	5	0.002	0.998	POS	FALSE	Isoform
PB.3131.18	chr14	+	1848	6	novel_in_catalog	ENSGGOG00000016462	novel	NA	NA	NA	NA	combination_of_known_junctions	FALSE	canonical	6	3171	426	773.064680347	2	0	0	FALSE	0	245.826995556	0	C	coding	124	372	131	502	60	0.002	0.998	POS	FALSE	Isoform
PB.7228.3	chr3	-	4078	11	novel_not_in_catalog	ENSGGOG00000006249	novel	NA	NA	NA	NA	any annotated donor/acceptor	FALSE	canonical	6	194	689	470.704790713	9	0	0	FALSE	0.361832681452	65.0439992634	0.00556289105144	C	coding	299	897	2682	3578	25	0	1	POS	FALSE	Isoform
PB.1608.10	chr11	-	2554	10	novel_not_in_catalog	ENSGGOG00000000246	novel	NA	NA	NA	NA	any annotated donor/acceptor	FALSE	canonical	2	5	1323	520.252823154	2	0	0	FALSE	3.07017966667	47.7099549358	0.0643509236342	C	coding	311	933	366	1298	30	0.128	0.872	POS	FALSE	Isoform
PB.768.10	chr1	+	3843	5	novel_in_catalog	ENSGGOG00000026166	novel	NA	NA	NA	NA	combination_of_known_junctions	FALSE	canonical	6	5330	110	994.633098182	7	0	0	FALSE	18.7282866667	366.96335882	0.0510358492654	C	coding	344	1032	56	1087	35	0	1	POS	FALSE	Isoform
PB.7743.1	chr5	-	1680	11	incomplete-splice_match	ENSGGOG00000011626	ENSGGOT00000011669	2134	13	402	52	5prime_fragment	FALSE	canonical	6	833	803	274.430319025	3	0	0	FALSE	72.8522	72.8522	1	A	coding	433	1299	37	1335	0	0.012	0.988	POS	FALSE	Isoform
PB.186.1	chr1	+	1960	6	full-splice_match	ENSGGOG00000000971	ENSGGOT00000000976	1300	6	9	-669	multi-exon	FALSE	canonical	6	3868	429	2588.79141686	3	0	0	FALSE	202.451383333	202.451383333	1	A	non_coding	NA	NA	NA	NA	15	0.072	0.928	POS	FALSE	Isoform
PB.7440.1	chr4	+	4436	37	full-splice_match	ENSGGOG00000005922	ENSGGOT00000005962	4513	37	76	1	multi-exon	FALSE	canonical	6	91	368	39.0256326022	18	0	0	FALSE	6.97226166667	9.55896483333	0.729395053568	C	coding	1342	4026	79	4104	15	0	1	POS	FALSE	Isoform
PB.4332.8	chr17	-	1287	4	novel_in_catalog	ENSGGOG00000015127	novel	NA	NA	NA	NA	combination_of_known_junctions	FALSE	canonical	6	68	503	93.3380951166	2	0	0	FALSE	3.53677	31.190518	0.113392473956	C	coding	119	357	228	584	10	0.002	0.998	POS	FALSE	Isoform
PB.6760.4	chr3	-	3562	16	full-splice_match	ENSGGOG00000009997	ENSGGOT00000010039	3721	16	19	140	multi-exon	FALSE	canonical	6	395	985	188.425051413	55	0	0	FALSE	15.0059816667	42.2331558335	0.355312819289	C	coding	940	2820	86	2905	50	0	1	POS	FALSE	Isoform
PB.6760.5	chr3	-	2756	16	full-splice_match	ENSGGOG00000009997	ENSGGOT00000010039	3721	16	71	894	multi-exon	FALSE	canonical	6	395	933	188.425051413	6	0	0	FALSE	5.40233166682	42.2331558335	0.12791683596	C	coding	907	2721	34	2754	60	0	1	POS	FALSE	Isoform
PB.6760.6	chr3	-	3885	9	novel_in_catalog	ENSGGOG00000009997	novel	NA	NA	NA	NA	combination_of_known_junctions	FALSE	canonical	6	395	933	172.342681887	3	0	0	FALSE	2.676715	42.2331558335	0.063379469215	C	coding	658	1974	34	2007	65	0.004	0.996	POS	FALSE	Isoform
PB.6760.1	chr3	-	3926	17	novel_not_in_catalog	ENSGGOG00000009997	novel	NA	NA	NA	NA	any annotated donor/acceptor	FALSE	canonical	3	9	2825	288.594871749	2	0	0	FALSE	1.06475083333	42.2331558335	0.0252112543408	C	coding	851	2553	34	2586	25	0.134	0.866	POS	FALSE	Isoform
PB.6760.2	chr3	-	3677	16	full-splice_match	ENSGGOG00000009997	ENSGGOT00000010039	3721	16	40	4	multi-exon	FALSE	canonical	6	395	964	188.425051413	132	0	0	FALSE	12.5623433333	42.2331558335	0.297452157799	C	coding	940	2820	65	2884	30	0	1	POS	FALSE	Isoform
PB.6760.3	chr3	-	4179	15	novel_in_catalog	ENSGGOG00000009997	novel	NA	NA	NA	NA	combination_of_known_junctions	FALSE	canonical	6	395	933	193.501937975	2	0	0	FALSE	3.06112333333	42.2331558335	0.0724815200977	C	coding	876	2628	34	2661	30	0.002	0.998	POS	FALSE	Isoform
PB.6621.1	chr2B	+	1396	8	novel_in_catalog	ENSGGOG00000010907	novel	NA	NA	NA	NA	combination_of_known_junctions	FALSE	canonical	6	239	25	223.383079037	26	0	0	FALSE	35.4664	35.4664	1	A	coding	305	915	130	1044	10	0	1	POS	FALSE	Isoform
PB.4594.7	chr18	+	720	5	full-splice_match	ENSGGOG00000007358	ENSGGOT00000007390	486	5	-56	-178	multi-exon	FALSE	canonical	6	156	523	4247.29761142	2	0	0	FALSE	13.9791916667	441.481748022	0.0316642573091	C	coding	161	483	57	539	20	0.002	0.998	POS	FALSE	Isoform
PB.5966.3	chr2A	-	5146	21	full-splice_match	ENSGGOG00000000402	ENSGGOT00000000406	5225	21	47	32	multi-exon	FALSE	canonical	6	66	50	90.2164064902	20	0	0	FALSE	4.42710283333	16.8841343595	0.262204904265	C	coding	878	2634	101	2734	75	0.002	0.998	POS	FALSE	Isoform
PB.5966.2	chr2A	-	5204	21	novel_not_in_catalog	ENSGGOG00000000402	novel	NA	NA	NA	NA	any annotated donor/acceptor	FALSE	canonical	6	63	311	98.488578018	12	0	0	FALSE	2.6149825e-08	16.8841343595	1.54878091131e-09	C	coding	791	2373	419	2791	70	0.002	0.998	POS	FALSE	Isoform
PB.5966.5	chr2A	-	4997	20	novel_not_in_catalog	ENSGGOG00000000402	novel	NA	NA	NA	NA	any annotated donor/acceptor	FALSE	canonical	6	48	2433	109.781601373	2	0	0	FALSE	1.08875716667	16.8841343595	0.0644840382981	C	coding	667	2001	436	2436	75	0.006	0.994	POS	FALSE	Isoform
PB.5966.4	chr2A	-	5068	20	novel_in_catalog	ENSGGOG00000000402	novel	NA	NA	NA	NA	combination_of_known_junctions	FALSE	canonical	5	8	499	112.498888883	3	1	1	FALSE	0.549072666667	16.8841343595	0.0325200365607	C	coding	672	2016	641	2656	75	0.056	0.944	POS	FALSE	Isoform
PB.5966.6	chr2A	-	2391	18	novel_not_in_catalog	ENSGGOG00000000402	novel	NA	NA	NA	NA	any annotated donor/acceptor	FALSE	canonical	2	3	2251	113.216606556	3	0	0	FALSE	2.50414333333	16.8841343595	0.148313397656	C	coding	729	2187	103	2289	30	0.03	0.97	POS	FALSE	Isoform
PB.1569.2	chr11	+	3184	19	full-splice_match	ENSGGOG00000014160	ENSGGOT00000033611	3201	19	16	1	multi-exon	FALSE	canonical	6	1183	2006	317.811264747	232	0	0	FALSE	61.40365	93.0602216667	0.659827033509	C	coding	792	2376	315	2690	30	0.024	0.976	POS	FALSE	Isoform
PB.1569.3	chr11	+	2510	19	full-splice_match	ENSGGOG00000014160	ENSGGOT00000033611	3201	19	114	577	multi-exon	FALSE	canonical	6	1183	1908	317.811264747	42	0	0	FALSE	17.5577433333	93.0602216667	0.188670766294	C	coding	764	2292	217	2508	55	0	1	POS	FALSE	Isoform
PB.1569.1	chr11	+	2918	19	full-splice_match	ENSGGOG00000014160	ENSGGOT00000033611	3201	19	-3	286	multi-exon	FALSE	canonical	6	1183	2025	317.811264747	122	0	0	FALSE	14.0988283333	93.0602216667	0.151502200197	C	coding	792	2376	334	2709	80	0	1	POS	FALSE	Isoform
PB.7228.7	chr3	-	2131	11	full-splice_match	ENSGGOG00000006249	ENSGGOT00000026577	3441	11	1306	4	multi-exon	FALSE	canonical	6	309	727	486.255077094	28	0	0	FALSE	5.41680666667	65.0439992634	0.0832791145688	C	coding	526	1578	54	1631	25	0	1	POS	FALSE	Isoform
PB.4594.6	chr18	+	2027	4	novel_in_catalog	ENSGGOG00000007358	novel	NA	NA	NA	NA	combination_of_known_junctions	FALSE	canonical	6	5458	143	2454.42457615	5	0	0	FALSE	0.511812500532	441.481748022	0.00115930613853	C	coding	156	468	57	524	15	0.018	0.982	POS	FALSE	Isoform
PB.6069.1	chr2A	+	2736	12	full-splice_match	ENSGGOG00000006307	ENSGGOT00000006336	2624	12	-115	3	multi-exon	FALSE	canonical	5	13	1090	6.78232998313	2	0	0	FALSE	1.86659483333	1.86659483333	1	A	coding	717	2151	275	2425	20	0	1	POS	FALSE	Isoform
PB.6366.8	chr2B	+	1271	6	full-splice_match	ENSGGOG00000002216	ENSGGOT00000002230	3915	6	626	2018	multi-exon	FALSE	canonical	6	798	186	130.835774924	5	0	0	FALSE	22.2110316667	49.6163338739	0.447655639433	C	coding	228	684	121	804	15	0	1	POS	FALSE	Isoform
PB.6366.9	chr2B	+	2611	6	full-splice_match	ENSGGOG00000002216	ENSGGOT00000002230	3915	6	634	670	multi-exon	FALSE	canonical	6	798	178	130.835774924	8	0	0	FALSE	3.9429730745	49.6163338739	0.0794692547119	C	coding	228	684	113	796	20	0	1	POS	FALSE	Isoform
PB.6366.6	chr2B	+	2740	6	full-splice_match	ENSGGOG00000002216	ENSGGOT00000002230	3915	6	617	558	multi-exon	FALSE	canonical	6	798	195	130.835774924	175	0	0	FALSE	9.645425	49.6163338739	0.194400195397	C	coding	228	684	130	813	20	0	1	POS	FALSE	Isoform
PB.6366.7	chr2B	+	1566	6	full-splice_match	ENSGGOG00000002216	ENSGGOT00000002230	3915	6	623	1726	multi-exon	FALSE	canonical	6	798	189	130.835774924	3	0	0	FALSE	0.278093966114	49.6163338739	0.00560488743123	C	coding	228	684	124	807	35	0	1	POS	FALSE	Isoform
PB.6366.4	chr2B	+	2667	5	full-splice_match	ENSGGOG00000002216	ENSGGOT00000048942	1193	5	611	-2085	multi-exon	FALSE	canonical	6	31	508	376.797027589	3	0	0	FALSE	1.1433355	49.6163338739	0.0230435304411	C	coding	148	444	136	579	25	0.002	0.998	POS	FALSE	Isoform
PB.6366.5	chr2B	+	2963	6	full-splice_match	ENSGGOG00000002216	ENSGGOT00000002230	3915	6	616	336	multi-exon	FALSE	canonical	6	798	196	130.835774924	15	0	0	FALSE	4.22513	49.6163338739	0.0851560296803	C	coding	228	684	131	814	20	0	1	POS	FALSE	Isoform
PB.4354.3	chr17	+	2678	11	novel_not_in_catalog	ENSGGOG00000014855	novel	NA	NA	NA	NA	any annotated donor/acceptor	FALSE	canonical	6	21	295	83.58827669	3	0	0	FALSE	1.36824683333	9.9590235	0.137387649837	C	coding	502	1506	329	1834	5	0	1	POS	FALSE	Isoform
PB.4354.2	chr17	+	2303	10	full-splice_match	ENSGGOG00000014855	ENSGGOT00000044223	1404	10	-60	-839	multi-exon	FALSE	canonical	3	3	1302	85.8137518117	2	0	0	FALSE	0.0220216666667	9.9590235	0.00221122750304	C	coding	467	1401	61	1461	10	0.018	0.982	POS	FALSE	Isoform
PB.4354.1	chr17	+	2529	11	full-splice_match	ENSGGOG00000014855	ENSGGOT00000014910	2500	11	-28	-1	multi-exon	FALSE	canonical	6	146	806	58.6429876456	29	0	0	FALSE	8.568755	9.9590235	0.86040112266	C	coding	529	1587	98	1684	5	0.002	0.998	POS	FALSE	Isoform
PB.6366.1	chr2B	+	2637	6	novel_not_in_catalog	ENSGGOG00000002216	novel	NA	NA	NA	NA	any annotated donor/acceptor	FALSE	canonical	1	1	94	416.32919667	4	0	0	FALSE	0.0608525	49.6163338739	0.00122646103105	C	non_coding	NA	NA	NA	NA	15	0.208	0.792	POS	FALSE	Isoform
PB.5479.4	chr20	+	3334	18	novel_in_catalog	ENSGGOG00000009000	novel	NA	NA	NA	NA	combination_of_known_junctions	FALSE	canonical	6	557	184	217.772817404	6	0	0	FALSE	4.07302500486	43.6491848383	0.0933127392858	C	coding	519	1557	588	2144	25	0	1	POS	FALSE	Isoform
PB.7228.4	chr3	-	3976	10	novel_in_catalog	ENSGGOG00000006249	novel	NA	NA	NA	NA	combination_of_known_junctions	FALSE	canonical	6	413	587	440.213584525	12	0	0	FALSE	9.68359166667	65.0439992634	0.148877556367	C	coding	299	897	2580	3476	25	0.008	0.992	POS	FALSE	Isoform
PB.5479.5	chr20	+	2635	11	novel_in_catalog	ENSGGOG00000009000	novel	NA	NA	NA	NA	combination_of_known_junctions	FALSE	canonical	6	702	313	206.094638455	9	0	0	FALSE	6.66508833348	43.6491848383	0.152696742406	C	coding	480	1440	6	1445	25	0	1	POS	FALSE	Isoform
PB.10608.3	chrX	+	2563	17	full-splice_match	ENSGGOG00000003181	ENSGGOT00000065384	4856	17	217	2076	multi-exon	FALSE	canonical	6	1790	770	945.585532884	49	0	0	FALSE	30.9004833333	199.009316667	0.155271541307	C	coding	662	1986	92	2077	35	0	1	POS	FALSE	Isoform
PB.10608.2	chrX	+	4665	16	novel_in_catalog	ENSGGOG00000003181	novel	NA	NA	NA	NA	combination_of_known_junctions	FALSE	canonical	6	1790	856	976.438426118	3	0	0	FALSE	35.35345	199.009316667	0.177647210654	C	coding	476	1428	736	2163	10	0.002	0.998	POS	FALSE	Isoform
PB.10608.1	chrX	+	4889	17	full-splice_match	ENSGGOG00000003181	ENSGGOT00000065384	4856	17	-32	-1	multi-exon	FALSE	canonical	6	1790	1019	945.585532884	840	0	0	FALSE	16.2905666667	199.009316667	0.0818583116586	C	coding	662	1986	341	2326	50	0	1	POS	FALSE	Isoform
PB.10608.7	chrX	+	3786	9	novel_in_catalog	ENSGGOG00000003181	novel	NA	NA	NA	NA	combination_of_known_junctions	FALSE	canonical	6	2674	852	531.926686678	2	0	0	FALSE	36.5367	199.009316667	0.183592912191	C	coding	333	999	225	1223	50	0.002	0.998	POS	FALSE	Isoform
PB.10608.5	chrX	+	2235	17	full-splice_match	ENSGGOG00000003181	ENSGGOT00000065384	4856	17	217	2404	multi-exon	FALSE	canonical	6	1790	770	945.585532884	5	0	0	FALSE	54.8823666667	199.009316667	0.275777876061	C	coding	662	1986	92	2077	65	0.002	0.998	POS	FALSE	Isoform
PB.8727.1	chr6	-	1992	20	full-splice_match	ENSGGOG00000009970	ENSGGOT00000010017	2091	20	97	2	multi-exon	FALSE	canonical	6	377	687	108.171160667	30	0	0	FALSE	24.4707833333	29.603082	0.82662958314	C	coding	558	1674	62	1735	25	0.004	0.996	POS	FALSE	Isoform
PB.8727.3	chr6	-	1849	18	novel_in_catalog	ENSGGOG00000009970	novel	NA	NA	NA	NA	no_combination_of_known_junctions	FALSE	canonical	6	24	180	160.807338141	2	0	0	FALSE	2.81606866667	29.603082	0.0951275501202	C	coding	339	1017	582	1598	25	0.02	0.98	POS	FALSE	Isoform
PB.8727.2	chr6	-	3080	19	novel_in_catalog	ENSGGOG00000009970	novel	NA	NA	NA	NA	combination_of_known_junctions	FALSE	canonical	6	387	298	104.16333328	3	0	0	FALSE	2.31623	29.603082	0.0782428667393	C	coding	371	1113	1712	2824	30	0	1	POS	FALSE	Isoform
PB.5181.1	chr19	-	1658	11	novel_not_in_catalog	ENSGGOG00000003564	novel	NA	NA	NA	NA	any annotated donor/acceptor	TRUE	canonical	6	16	139	268.843820833	4	0	0	FALSE	2.22571166667	35.751083	0.0622557830393	C	coding	352	1056	236	1291	10	0.002	0.998	POS	FALSE	Isoform
PB.5181.2	chr19	-	1644	11	novel_not_in_catalog	ENSGGOG00000003564	novel	NA	NA	NA	NA	any annotated donor/acceptor	FALSE	canonical	6	75	125	256.304506398	8	0	0	FALSE	5.39110666667	35.751083	0.150795618322	C	coding	352	1056	222	1277	10	0	1	POS	FALSE	Isoform
PB.5181.3	chr19	-	1565	11	full-splice_match	ENSGGOG00000003564	ENSGGOT00000003583	1808	11	242	1	multi-exon	FALSE	canonical	6	255	46	222.427516283	19	0	0	FALSE	25.3691666667	35.751083	0.709605543045	C	coding	392	1176	23	1198	10	0	1	POS	FALSE	Isoform
PB.358.12	chr1	-	2620	10	novel_in_catalog	ENSGGOG00000012677	novel	NA	NA	NA	NA	no_combination_of_known_junctions	FALSE	canonical	6	129	1876	236.364125874	11	0	0	FALSE	0	46.3897952696	0	C	coding	431	1293	1082	2374	55	0.002	0.998	POS	FALSE	Isoform
PB.8676.1	chr6	-	3398	5	full-splice_match	ENSGGOG00000009487	ENSGGOT00000024778	2440	5	-5	-953	multi-exon	FALSE	canonical	6	29	744	14.0356688476	2	0	0	FALSE	2.31344166667	2.31344166667	1	A	coding	546	1638	322	1959	95	0	1	POS	FALSE	Isoform
PB.5914.2	chr22	-	3367	8	full-splice_match	ENSGGOG00000014961	ENSGGOT00000059143	3370	8	2	1	multi-exon	FALSE	canonical	6	131	569	251.059753844	19	0	0	FALSE	4.86221394833e-07	35.3778334798	1.37436735664e-08	C	coding	392	1176	120	1295	15	0	1	POS	FALSE	Isoform
PB.5914.1	chr22	-	3437	9	full-splice_match	ENSGGOG00000014961	ENSGGOT00000015015	3469	9	32	0	multi-exon	FALSE	canonical	6	438	638	168.543762863	63	0	0	FALSE	18.133875	35.3778334798	0.512577317951	C	coding	421	1263	102	1364	10	0	1	POS	FALSE	Isoform
PB.9068.6	chr6	+	3097	8	full-splice_match	ENSGGOG00000015524	ENSGGOT00000015579	3195	8	97	1	multi-exon	FALSE	canonical	6	648	236	155.402702679	25	1	0	FALSE	3.37475666667	41.7413911519	0.0808491661044	C	coding	307	921	30	950	30	0	1	POS	FALSE	Isoform
PB.9068.7	chr6	+	1917	8	full-splice_match	ENSGGOG00000015524	ENSGGOT00000015579	3195	8	97	1181	multi-exon	FALSE	canonical	6	648	236	155.402702679	25	0	0	FALSE	6.03358166667	41.7413911519	0.144546731677	C	coding	307	921	30	950	40	0.002	0.998	POS	FALSE	Isoform
PB.5914.4	chr22	-	1543	9	full-splice_match	ENSGGOG00000014961	ENSGGOT00000015015	3469	9	0	1926	multi-exon	FALSE	canonical	6	438	670	168.543762863	3	0	0	FALSE	7.64540666667	35.3778334798	0.216107260243	C	coding	421	1263	134	1396	5	0.002	0.998	POS	FALSE	Isoform
PB.5914.5	chr22	-	1408	8	full-splice_match	ENSGGOG00000014961	ENSGGOT00000059143	3370	8	34	1928	multi-exon	FALSE	canonical	6	131	537	251.059753844	2	0	0	FALSE	5.962775	35.3778334798	0.16854551038	C	coding	392	1176	88	1263	10	0	1	POS	FALSE	Isoform
PB.2839.9	chr13	-	3057	21	full-splice_match	ENSGGOG00000006630	ENSGGOT00000006662	7588	21	187	4344	multi-exon	FALSE	canonical	6	465	2776	321.958071804	12	0	0	FALSE	18.6797183333	67.6237707224	0.27623006132	C	coding	958	2874	107	2980	20	0	1	POS	FALSE	Isoform
PB.8522.1	chr5	-	1592	4	full-splice_match	ENSGGOG00000010925	ENSGGOT00000010964	1396	4	-215	19	multi-exon	FALSE	canonical	6	355	502	49.638694584	11	1	0	FALSE	19.2079	19.2079	1	A	coding	185	555	266	820	30	0.002	0.998	POS	FALSE	Isoform
PB.2839.1	chr13	-	5340	21	full-splice_match	ENSGGOG00000006630	ENSGGOT00000006662	7588	21	177	2071	multi-exon	FALSE	canonical	6	465	2786	321.958071804	5	0	0	FALSE	4.756715	67.6237707224	0.070340871992	C	coding	958	2874	117	2990	90	0.012	0.988	POS	FALSE	Isoform
PB.2839.3	chr13	-	3832	21	full-splice_match	ENSGGOG00000006630	ENSGGOT00000006662	7588	21	187	3569	multi-exon	FALSE	canonical	6	465	2776	321.958071804	12	0	0	FALSE	0.47424715	67.6237707224	0.00701302433942	C	coding	958	2874	107	2980	25	0.008	0.992	POS	FALSE	Isoform
PB.2839.2	chr13	-	4387	21	full-splice_match	ENSGGOG00000006630	ENSGGOT00000006662	7588	21	193	3008	multi-exon	FALSE	canonical	6	465	2770	321.958071804	4	0	0	FALSE	3.66563333333e-10	67.6237707224	5.42062841834e-12	C	coding	958	2874	101	2974	30	0.036	0.964	POS	FALSE	Isoform
PB.2839.5	chr13	-	3731	21	full-splice_match	ENSGGOG00000006630	ENSGGOT00000006662	7588	21	187	3670	multi-exon	FALSE	canonical	6	465	2776	321.958071804	132	0	0	FALSE	12.9159227	67.6237707224	0.190996783557	C	coding	958	2874	107	2980	35	0.002	0.998	POS	FALSE	Isoform
PB.2839.4	chr13	-	3724	21	full-splice_match	ENSGGOG00000006630	ENSGGOT00000053807	7498	21	187	3587	multi-exon	FALSE	canonical	6	202	334	406.974200657	38	0	0	FALSE	8.67627666667	67.6237707224	0.128302172061	C	coding	928	2784	107	2890	35	0	1	POS	FALSE	Isoform
PB.2839.6	chr13	-	3774	22	novel_in_catalog	ENSGGOG00000006630	novel	NA	NA	NA	NA	no_combination_of_known_junctions	FALSE	canonical	6	18	378	419.41864527	2	0	0	FALSE	1.28988833333	67.6237707224	0.0190744810523	C	coding	796	2388	637	3024	35	0.02	0.98	POS	FALSE	Isoform
PB.1584.7	chr11	-	3643	12	novel_in_catalog	ENSGGOG00000000398	novel	NA	NA	NA	NA	combination_of_known_junctions	FALSE	canonical	6	350	46	178.594512794	6	0	0	FALSE	1.489445855	31.483629453	0.0473085816622	C	coding	320	960	906	1865	30	0	1	POS	FALSE	Isoform
PB.4388.2	chr17	+	3406	17	full-splice_match	ENSGGOG00000025087	ENSGGOT00000027565	3557	17	150	1	multi-exon	FALSE	canonical	6	804	259	226.057514805	75	0	0	FALSE	22.0239666667	57.4352088333	0.383457588368	C	coding	520	1560	182	1741	20	0	1	POS	FALSE	Isoform
PB.8737.8	chr6	-	4178	27	full-splice_match	ENSGGOG00000026532	ENSGGOT00000063856	4122	27	-56	0	multi-exon	FALSE	canonical	6	238	1341	159.921855917	106	0	0	FALSE	8.37134166667	27.6855746946	0.302371966593	C	coding	1190	3570	288	3857	30	0	1	POS	FALSE	Isoform
PB.1584.6	chr11	-	3769	9	novel_in_catalog	ENSGGOG00000000398	novel	NA	NA	NA	NA	no_combination_of_known_junctions	FALSE	canonical	3	8	118	203.251076258	2	0	0	FALSE	0.2605835	31.483629453	0.00827679351229	C	coding	255	765	1227	1991	30	0.028	0.972	POS	FALSE	Isoform
PB.8737.4	chr6	-	3867	27	novel_in_catalog	ENSGGOG00000026532	novel	NA	NA	NA	NA	combination_of_known_junctions	FALSE	canonical	6	63	59	189.031743366	45	0	0	FALSE	12.547155	27.6855746946	0.453201898042	C	coding	1176	3528	18	3545	25	0.002	0.998	POS	FALSE	Isoform
PB.8737.5	chr6	-	3883	27	novel_not_in_catalog	ENSGGOG00000026532	novel	NA	NA	NA	NA	any annotated donor/acceptor	FALSE	canonical	6	32	2379	209.40152817	4	0	0	FALSE	7.59270792833e-07	27.6855746946	2.74247799155e-08	C	coding	1183	3549	13	3561	25	0.018	0.982	POS	FALSE	Isoform
PB.10720.1	chrX	-	1656	6	full-splice_match	ENSGGOG00000026998	ENSGGOT00000027825	1877	6	220	1	multi-exon	FALSE	canonical	6	47	713	18.4390889146	4	0	0	FALSE	2.32891	2.32891	1	A	coding	263	789	162	950	15	0	1	POS	FALSE	Isoform
PB.10528.3	chrUn_CABD030170070v1	-	3428	13	full-splice_match	ENSGGOG00000043376	ENSGGOT00000055905	3825	13	396	1	multi-exon	FALSE	canonical	6	743	1252	363.156990846	6	1	0	FALSE	11.2641766667	67.3275546209	0.167304110926	C	coding	681	2043	151	2193	10	0	1	POS	FALSE	Isoform
PB.6077.1	chr2A	+	2153	2	novel_not_in_catalog	ENSGGOG00000015879	novel	NA	NA	NA	NA	any annotated donor/acceptor	FALSE	canonical	3	7	88	251.334438548	2	0	0	FALSE	2.05819983333	2.05819983333	1	A	coding	348	1044	439	1482	10	0.05	0.95	POS	FALSE	Isoform
PB.1803.1	chr11	+	980	5	full-splice_match	ENSGGOG00000005254	ENSGGOT00000005277	1472	5	433	59	multi-exon	FALSE	canonical	6	1373	434	493.201784263	18	0	0	FALSE	95.1716166667	105.340516667	0.903466393352	C	coding	184	552	96	647	10	0	1	POS	FALSE	Isoform
PB.10528.9	chrUn_CABD030170070v1	-	4456	6	novel_in_catalog	ENSGGOG00000043376	novel	NA	NA	NA	NA	combination_of_known_junctions	FALSE	canonical	6	928	549	332.579313849	2	1	0	FALSE	5.64883333333	67.3275546209	0.0839007649266	C	coding	403	1209	80	1288	15	0.004	0.996	POS	FALSE	Isoform
PB.6356.1	chr2B	+	2211	2	full-splice_match	ENSGGOG00000010383	ENSGGOT00000010415	1732	2	-483	4	multi-exon	FALSE	canonical	3	26	576	251.334438548	14	0	0	FALSE	2.50364745	2.50364745	1	A	coding	192	576	556	1131	35	0.026	0.974	POS	FALSE	Isoform
PB.3379.1	chr15	-	4834	25	full-splice_match	ENSGGOG00000000372	ENSGGOT00000023266	4856	25	15	7	multi-exon	FALSE	canonical	6	319	1768	183.760713973	260	0	0	FALSE	18.8964566667	34.6982411619	0.544594078371	C	coding	875	2625	163	2787	25	0	1	POS	FALSE	Isoform
PB.1865.2	chr11	-	849	4	novel_not_in_catalog	ENSGGOG00000016028	novel	NA	NA	NA	NA	any annotated donor/acceptor	FALSE	canonical	6	126	177	1131.21836972	2	0	0	FALSE	24.772555	131.058221667	0.189019465433	C	non_coding	NA	NA	NA	NA	20	0	1	POS	FALSE	Isoform
PB.3379.3	chr15	-	4780	25	novel_not_in_catalog	ENSGGOG00000000372	novel	NA	NA	NA	NA	any annotated donor/acceptor	FALSE	canonical	6	25	1241	215.134841437	5	0	0	FALSE	1.62498966667	34.6982411619	0.0468320471658	C	coding	860	2580	152	2731	15	0.006	0.994	POS	FALSE	Isoform
PB.3379.2	chr15	-	4895	25	novel_not_in_catalog	ENSGGOG00000000372	novel	NA	NA	NA	NA	any annotated donor/acceptor	FALSE	canonical	6	11	2703	216.407023916	4	0	0	FALSE	2.78876166667	34.6982411619	0.0803718451795	C	coding	896	2688	152	2839	15	0.008	0.992	POS	FALSE	Isoform
PB.3379.5	chr15	-	3234	25	full-splice_match	ENSGGOG00000000372	ENSGGOT00000023266	4856	25	25	1597	multi-exon	FALSE	canonical	6	319	1758	183.760713973	6	0	0	FALSE	7.852865	34.6982411619	0.22631882012	C	coding	875	2625	153	2777	10	0	1	POS	FALSE	Isoform
PB.3379.4	chr15	-	4679	25	full-splice_match	ENSGGOG00000000372	ENSGGOT00000023266	4856	25	26	151	multi-exon	FALSE	canonical	6	319	1757	183.760713973	44	0	0	FALSE	0.0135730959667	34.6982411619	0.000391175330857	C	coding	875	2625	152	2776	20	0	1	POS	FALSE	Isoform
PB.3379.6	chr15	-	3103	25	full-splice_match	ENSGGOG00000000372	ENSGGOT00000023266	4856	25	25	1728	multi-exon	FALSE	canonical	6	319	1758	183.760713973	4	0	0	FALSE	0.5151113993	34.6982411619	0.0148454613851	C	coding	875	2625	153	2777	15	0.01	0.99	POS	FALSE	Isoform
PB.6067.1	chr2A	+	1600	12	novel_not_in_catalog	ENSGGOG00000006317	novel	NA	NA	NA	NA	any annotated donor/acceptor	FALSE	canonical	6	205	1231	770.934497866	7	0	0	FALSE	1.17212531273	102.104453317	0.0114796688553	C	coding	373	1119	155	1273	10	0	1	POS	FALSE	Isoform
PB.6067.2	chr2A	+	1951	10	novel_in_catalog	ENSGGOG00000006317	novel	NA	NA	NA	NA	combination_of_known_junctions	FALSE	canonical	6	923	176	685.301393549	3	0	0	FALSE	1.00763233333	102.104453317	0.00986864236179	C	coding	149	447	127	573	5	0.006	0.994	POS	FALSE	Isoform
PB.6067.3	chr2A	+	1747	11	novel_not_in_catalog	ENSGGOG00000006317	novel	NA	NA	NA	NA	any annotated donor/acceptor	FALSE	canonical	6	205	1378	777.273439659	6	0	0	FALSE	8.49645166667	102.104453317	0.0832133309629	C	coding	244	732	689	1420	10	0	1	POS	FALSE	Isoform
PB.6067.4	chr2A	+	1460	12	full-splice_match	ENSGGOG00000006317	ENSGGOT00000025153	1653	12	191	2	multi-exon	FALSE	canonical	6	923	127	688.648676758	50	0	0	FALSE	75.0730333333	102.104453317	0.735257189029	C	coding	410	1230	78	1307	10	0	1	POS	FALSE	Isoform
PB.6067.6	chr2A	+	1327	11	novel_in_catalog	ENSGGOG00000006317	novel	NA	NA	NA	NA	no_combination_of_known_junctions	FALSE	canonical	6	34	910	865.026589187	2	0	0	FALSE	1.33352116667	102.104453317	0.0130603624361	C	coding	370	1110	70	1179	15	0.014	0.986	POS	FALSE	Isoform
PB.6067.7	chr2A	+	1967	10	novel_not_in_catalog	ENSGGOG00000006317	novel	NA	NA	NA	NA	any annotated donor/acceptor	FALSE	canonical	6	205	1603	802.444390597	3	0	0	FALSE	0.394552666707	102.104453317	0.00386420625045	C	coding	149	447	68	514	15	0.024	0.976	POS	FALSE	Isoform
PB.6067.9	chr2A	+	2428	6	novel_in_catalog	ENSGGOG00000006317	novel	NA	NA	NA	NA	combination_of_known_junctions	FALSE	canonical	6	923	112	748.853123116	2	0	0	FALSE	3.47021683333	102.104453317	0.0339869292728	C	coding	81	243	346	588	15	0.002	0.998	POS	FALSE	Isoform
PB.6116.5	chr2A	-	1272	7	full-splice_match	ENSGGOG00000009158	ENSGGOT00000009197	759	7	-103	-410	multi-exon	FALSE	canonical	6	663	723	257.937977041	19	0	0	FALSE	22.8103166667	45.2870445	0.503683049281	C	coding	252	756	104	859	40	0	1	POS	FALSE	Isoform
PB.6116.4	chr2A	-	1755	7	full-splice_match	ENSGGOG00000009158	ENSGGOT00000009197	759	7	-95	-901	multi-exon	FALSE	canonical	6	663	715	257.937977041	22	0	0	FALSE	9.97030333333	45.2870445	0.220157960039	C	coding	252	756	96	851	25	0	1	POS	FALSE	Isoform
PB.10066.1	chr9	+	882	2	genic	ENSGGOG00000002915	novel	NA	NA	NA	NA	multi-exon	FALSE	canonical	6	225	47	251.334438548	7	0	0	FALSE	31.9290333333	31.9290333333	1	A	coding	163	489	84	572	20	0	1	POS	FALSE	Isoform
PB.6116.1	chr2A	-	3236	7	full-splice_match	ENSGGOG00000009158	ENSGGOT00000009197	759	7	-76	-2401	multi-exon	FALSE	canonical	6	663	696	257.937977041	2	0	0	FALSE	1.654835	45.2870445	0.0365410244424	C	coding	252	756	77	832	35	0	1	POS	FALSE	Isoform
PB.6116.3	chr2A	-	1968	7	full-splice_match	ENSGGOG00000009158	ENSGGOT00000009197	759	7	-67	-1142	multi-exon	FALSE	canonical	6	663	687	257.937977041	7	0	0	FALSE	9.32876833333	45.2870445	0.205991988135	C	coding	252	756	68	823	35	0	1	POS	FALSE	Isoform
PB.2944.1	chr14	+	2666	3	full-splice_match	ENSGGOG00000043676	ENSGGOT00000058068	2717	3	49	2	multi-exon	FALSE	canonical	6	265	249	31	5	0	0	FALSE	8.12568833333	8.12568833333	1	A	coding	168	504	69	572	30	0	1	POS	FALSE	Isoform
PB.9590.3	chr7	+	5244	6	full-splice_match	ENSGGOG00000005812	ENSGGOT00000030974	5214	6	-32	2	multi-exon	FALSE	canonical	6	166	984	52.8772162656	11	0	0	FALSE	6.22292	16.5611130841	0.375754936785	C	coding	642	1926	324	2249	25	0	1	POS	FALSE	Isoform
PB.6030.1	chr2A	+	2123	6	incomplete-splice_match	ENSGGOG00000004023	ENSGGOT00000056190	2456	7	330	3	internal_fragment	FALSE	canonical	3	11	158	5.9160797831	16	0	0	FALSE	0.980986966667	1.07546113333	0.912154736477	C	coding	235	705	110	814	15	0.008	0.992	POS	FALSE	Isoform
PB.3198.1	chr14	+	2219	11	full-splice_match	ENSGGOG00000009934	ENSGGOT00000009975	2228	11	8	1	multi-exon	FALSE	canonical	6	55	667	12.8840987267	11	0	0	FALSE	4.07656416667	4.45919966667	0.914191888993	C	coding	523	1569	86	1654	25	0	1	POS	FALSE	Isoform
PB.3198.2	chr14	+	2098	10	novel_in_catalog	ENSGGOG00000009934	novel	NA	NA	NA	NA	no_combination_of_known_junctions	FALSE	canonical	4	10	824	23.8117617996	2	0	0	FALSE	0.3826355	4.45919966667	0.0858081110071	C	coding	484	1452	84	1535	25	0.018	0.982	POS	FALSE	Isoform
PB.3757.1	chr16	-	2751	21	incomplete-splice_match	ENSGGOG00000004648	ENSGGOT00000059511	3334	27	581	2	5prime_fragment	FALSE	canonical	6	107	257	56.9912273951	2	0	0	FALSE	10.9364483333	10.9364483333	1	A	coding	705	2115	20	2134	5	0.004	0.996	POS	FALSE	Isoform
PB.9281.2	chr7	+	3930	7	full-splice_match	ENSGGOG00000042519	ENSGGOT00000068036	3973	7	0	43	multi-exon	FALSE	canonical	6	178	121	110.512442738	15	0	0	FALSE	1.80880466667	15.6509898333	0.115571263283	C	coding	147	441	98	538	85	0	1	POS	FALSE	Isoform
PB.9281.1	chr7	+	1426	7	full-splice_match	ENSGGOG00000042519	ENSGGOT00000068036	3973	7	-11	2558	multi-exon	FALSE	canonical	6	178	132	110.512442738	3	0	0	FALSE	11.3159266667	15.6509898333	0.723016677358	C	coding	147	441	109	549	30	0	1	POS	FALSE	Isoform
PB.9782.1	chr8	+	1225	3	full-splice_match	ENSGGOG00000022708	ENSGGOT00000027101	2300	3	90	985	multi-exon	FALSE	canonical	6	364	355	7	2	0	0	FALSE	9.407195	14.2398728343	0.66062352589	C	coding	213	639	285	923	75	0	1	POS	FALSE	Isoform
PB.4698.1	chr19	-	1821	7	incomplete-splice_match	ENSGGOG00000002018	ENSGGOT00000002030	2221	9	397	3	5prime_fragment	FALSE	canonical	6	286	636	151.551971284	2	0	0	FALSE	16.10349	16.10349	1	A	coding	309	927	244	1170	10	0.006	0.994	POS	FALSE	Isoform
PB.8141.6	chr5	+	1400	10	full-splice_match	ENSGGOG00000000365	ENSGGOT00000000367	2499	10	133	966	multi-exon	FALSE	canonical	6	256	352	50.4777178565	2	0	0	FALSE	2.89913333333	18.8948403212	0.153435185693	C	coding	328	984	209	1192	35	0	1	POS	FALSE	Isoform
PB.8141.5	chr5	+	3300	10	full-splice_match	ENSGGOG00000000365	ENSGGOT00000000367	2499	10	133	-934	multi-exon	FALSE	canonical	6	256	352	50.4777178565	2	0	0	FALSE	1.43964898333	18.8948403212	0.0761927044027	C	coding	328	984	209	1192	55	0.006	0.994	POS	FALSE	Isoform
PB.8141.4	chr5	+	3921	10	full-splice_match	ENSGGOG00000000365	ENSGGOT00000000367	2499	10	117	-1539	multi-exon	FALSE	canonical	6	256	368	50.4777178565	3	0	0	FALSE	0	18.8948403212	0	C	coding	328	984	225	1208	80	0	1	POS	FALSE	Isoform
PB.8141.3	chr5	+	2389	10	full-splice_match	ENSGGOG00000000365	ENSGGOT00000000367	2499	10	112	-2	multi-exon	FALSE	canonical	6	256	373	50.4777178565	6	0	0	FALSE	0.810111333333	18.8948403212	0.0428747382651	C	coding	328	984	230	1213	20	0	1	POS	FALSE	Isoform
