## Supplementary Data 1 for "Transcriptome innovations in primates revealed by single-molecule long-read sequencing": Gorilla_gorilla.isoform.classification.txt (part 5 of 7)

isoform	chrom	strand	length	exons	structural_category	associated_gene	associated_transcript	ref_length	ref_exons	diff_to_TSS	diff_to_TTS	subcategory	RTS_stage	all_canonical	min_sample_cov	min_cov	min_cov_pos	sd_cov	FL	n_indels	n_indels_junc	bite	iso_exp	gene_exp	ratio_exp	FSM_class	coding	ORF_length	CDS_length	CDS_start	CDS_end	perc_A_downstream_TTS	NEG_MLprob	POS_MLprob	ML_classifier	intra-priming	SQANTI_filter
PB.8141.2	chr5	+	3772	10	full-splice_match	ENSGGOG00000000365	ENSGGOT00000000367	2499	10	98	-1371	multi-exon	FALSE	canonical	6	256	387	50.4777178565	8	0	0	FALSE	4.576505e-09	18.8948403212	2.42209244545e-10	C	coding	328	984	244	1227	85	0	1	POS	FALSE	Isoform
PB.8141.1	chr5	+	4534	10	full-splice_match	ENSGGOG00000000365	ENSGGOT00000000367	2499	10	95	-2130	multi-exon	FALSE	canonical	6	256	390	50.4777178565	3	0	0	FALSE	11.4998966667	18.8948403212	0.608626295388	C	coding	328	984	247	1230	55	0.006	0.994	POS	FALSE	Isoform
PB.9862.1	chr8	+	1757	4	novel_in_catalog	ENSGGOG00000006716	novel	NA	NA	NA	NA	combination_of_known_junctions	FALSE	canonical	6	13	382	5.29150262213	4	0	0	FALSE	1.54731316667	1.54731316667	1	A	coding	276	828	497	1324	20	0	1	POS	FALSE	Isoform
PB.7817.12	chr5	+	2425	17	novel_in_catalog	ENSGGOG00000008820	novel	NA	NA	NA	NA	combination_of_known_junctions	FALSE	canonical	6	347	859	268.205145365	2	0	0	FALSE	0.0345556666667	49.2370706744	0.000701822147283	C	coding	438	1314	52	1365	5	0.008	0.992	POS	FALSE	Isoform
PB.7592.5	chr4	-	2119	5	novel_in_catalog	ENSGGOG00000002175	novel	NA	NA	NA	NA	combination_of_known_junctions	FALSE	canonical	6	1671	344	152.761251631	2	0	0	FALSE	3.06135666667	115.611832217	0.0264796137901	C	coding	154	462	24	485	70	0	1	POS	FALSE	Isoform
PB.1582.6	chr11	+	2059	12	novel_in_catalog	ENSGGOG00000000391	novel	NA	NA	NA	NA	combination_of_known_junctions	FALSE	canonical	6	983	1656	241.487059695	6	0	0	FALSE	3.9378	69.8553083385	0.0563708055072	C	coding	452	1356	448	1803	25	0.014	0.986	POS	FALSE	Isoform
PB.1582.5	chr11	+	1566	12	novel_in_catalog	ENSGGOG00000000391	novel	NA	NA	NA	NA	no_combination_of_known_junctions	FALSE	canonical	5	55	209	528.845913287	2	0	0	FALSE	1.73966166667	69.8553083385	0.0249037862411	C	coding	318	954	357	1310	25	0.046	0.954	POS	FALSE	Isoform
PB.1582.4	chr11	+	1732	13	novel_in_catalog	ENSGGOG00000000391	novel	NA	NA	NA	NA	combination_of_known_junctions	FALSE	canonical	6	499	72	340.598003517	71	0	0	FALSE	36.8396333333	69.8553083385	0.527370563663	C	coding	452	1356	119	1474	30	0.002	0.998	POS	FALSE	Isoform
PB.1582.3	chr11	+	1778	13	full-splice_match	ENSGGOG00000000391	ENSGGOT00000000394	1822	13	37	7	multi-exon	FALSE	canonical	6	271	72	389.228724531	33	0	0	FALSE	23.2714833333	69.8553083385	0.333138366816	C	coding	452	1356	165	1520	30	0.002	0.998	POS	FALSE	Isoform
PB.1582.2	chr11	+	1986	11	novel_in_catalog	ENSGGOG00000000391	novel	NA	NA	NA	NA	combination_of_known_junctions	FALSE	canonical	6	499	81	362.953165023	2	0	0	FALSE	1.71230367187	69.8553083385	0.0245121482189	C	coding	187	561	128	688	30	0.008	0.992	POS	FALSE	Isoform
PB.1582.1	chr11	+	2042	11	novel_in_catalog	ENSGGOG00000000391	novel	NA	NA	NA	NA	combination_of_known_junctions	FALSE	canonical	6	271	88	418.776790188	3	0	0	FALSE	2.35442633333	69.8553083385	0.0337043295539	C	coding	187	561	181	741	20	0.006	0.994	POS	FALSE	Isoform
PB.3747.2	chr16	+	1730	3	novel_not_in_catalog	ENSGGOG00000016442	novel	NA	NA	NA	NA	any annotated donor/acceptor	FALSE	canonical	5	35	1406	40.4969134626	4	0	0	FALSE	2.07515316667	6.67187483333	0.311029990596	C	coding	283	849	782	1630	80	0.01	0.99	POS	FALSE	Isoform
PB.3747.3	chr16	+	2765	2	novel_in_catalog	ENSGGOG00000016442	novel	NA	NA	NA	NA	combination_of_known_junctions	FALSE	canonical	6	116	1181	251.334438548	3	0	0	FALSE	1.677285	6.67187483333	0.251396352884	C	coding	249	747	780	1526	80	0.01	0.99	POS	FALSE	Isoform
PB.3747.1	chr16	+	2454	3	full-splice_match	ENSGGOG00000016442	ENSGGOT00000016496	2481	3	25	2	multi-exon	FALSE	canonical	6	57	1412	29.4957624075	6	0	0	FALSE	2.91943666667	6.67187483333	0.43757365652	C	coding	407	1221	788	2008	45	0.004	0.996	POS	FALSE	Isoform
PB.459.2	chr1	-	1598	12	incomplete-splice_match	ENSGGOG00000002571	ENSGGOT00000060822	4050	16	1	2451	internal_fragment	FALSE	canonical	6	94	484	53.730810528	6	0	0	FALSE	1.3256355	15.1787155	0.0873351569176	B	coding	409	1227	372	1598	75	0.58	0.42	POS	FALSE	Isoform
PB.378.1	chr1	+	1101	3	full-splice_match	ENSGGOG00000014661	ENSGGOT00000014714	1223	3	-69	191	multi-exon	FALSE	canonical	6	1051	240	471.499734889	11	0	0	FALSE	43.1283166667	88.3908166667	0.48792757317	C	coding	187	561	103	663	50	0	1	POS	FALSE	Isoform
PB.378.2	chr1	+	1224	3	full-splice_match	ENSGGOG00000014661	ENSGGOT00000014714	1223	3	0	-1	multi-exon	FALSE	canonical	6	1051	171	471.499734889	15	0	0	FALSE	45.2625	88.3908166667	0.51207242683	C	coding	187	561	34	594	10	0	1	POS	FALSE	Isoform
PB.8242.2	chr5	-	2061	10	incomplete-splice_match	ENSGGOG00000000918	ENSGGOT00000028228	3127	23	1728	-662	5prime_fragment	FALSE	canonical	6	437	445	87.5157128749	4	0	0	FALSE	22.3559333333	34.8776093333	0.640982388434	B	coding	441	1323	74	1396	20	0.586	0.414	POS	FALSE	Isoform
PB.3215.10	chr14	+	2552	14	novel_not_in_catalog	ENSGGOG00000015304	novel	NA	NA	NA	NA	any annotated donor/acceptor	FALSE	canonical	3	10	89	302.798612943	3	0	0	FALSE	0.889187166667	40.427376	0.0219946792161	C	coding	621	1863	171	2033	30	0.054	0.946	POS	FALSE	Isoform
PB.9933.1	chr8	-	1875	2	intergenic	novelGene_1400	novel	NA	NA	NA	NA	multi-exon	FALSE	canonical	5	28	262	251.334438548	2	0	0	FALSE	2.18905616667	2.18905616667	1	A	non_coding	NA	NA	NA	NA	25	0.022	0.978	POS	FALSE	Isoform
PB.647.3	chr1	-	3767	11	full-splice_match	ENSGGOG00000016795	ENSGGOT00000016851	3751	11	-26	10	multi-exon	FALSE	canonical	6	182	245	631.515637178	22	0	0	FALSE	1.96016466667	99.6741555401	0.0196657263465	C	coding	616	1848	377	2224	20	0	1	POS	FALSE	Isoform
PB.647.2	chr1	-	3659	11	novel_not_in_catalog	ENSGGOG00000016795	novel	NA	NA	NA	NA	any annotated donor/acceptor	FALSE	canonical	6	404	128	584.805950722	81	0	0	FALSE	1.29853974863	99.6741555401	0.0130278480073	C	coding	616	1848	260	2107	5	0	1	POS	FALSE	Isoform
PB.647.1	chr1	-	3660	11	novel_not_in_catalog	ENSGGOG00000016795	novel	NA	NA	NA	NA	any annotated donor/acceptor	FALSE	canonical	6	128	245	721.135909521	24	0	0	FALSE	8.97389166667	99.6741555401	0.0900322818692	C	coding	616	1848	259	2106	5	0	1	POS	FALSE	Isoform
PB.647.7	chr1	-	3731	11	novel_not_in_catalog	ENSGGOG00000016795	novel	NA	NA	NA	NA	any annotated donor/acceptor	FALSE	canonical	6	128	318	756.698751155	2	0	0	FALSE	0.689390166667	99.6741555401	0.00691643849833	C	coding	616	1848	332	2179	5	0.012	0.988	POS	FALSE	Isoform
PB.647.5	chr1	-	3960	9	novel_not_in_catalog	ENSGGOG00000016795	novel	NA	NA	NA	NA	any annotated donor/acceptor	FALSE	canonical	6	404	83	600.929280365	7	0	0	FALSE	5.75824666667	99.6741555401	0.0577707093224	C	coding	445	1335	1074	2408	5	0	1	POS	FALSE	Isoform
PB.647.9	chr1	-	3800	12	novel_not_in_catalog	ENSGGOG00000016795	novel	NA	NA	NA	NA	any annotated donor/acceptor	FALSE	canonical	4	9	325	892.447197318	2	0	0	FALSE	0.0396431210183	99.6741555401	0.000397727182172	C	coding	445	1335	915	2249	5	0.034	0.966	POS	FALSE	Isoform
PB.647.8	chr1	-	3466	11	novel_not_in_catalog	ENSGGOG00000016795	novel	NA	NA	NA	NA	any annotated donor/acceptor	FALSE	canonical	6	58	53	734.516848003	3	0	0	FALSE	16.9429016667	99.6741555401	0.169982896518	C	coding	616	1848	67	1914	5	0.004	0.996	POS	FALSE	Isoform
PB.2540.2	chr12	+	475	3	incomplete-splice_match	ENSGGOG00000015648	ENSGGOT00000046949	1843	10	30	1338	3prime_fragment	FALSE	canonical	6	276	221	295.499576988	3	0	0	FALSE	33.2490333333	37.895895	0.877378231424	B	non_coding	NA	NA	NA	NA	75	0.568	0.432	POS	FALSE	Isoform
PB.3280.23	chr14	+	2194	14	novel_in_catalog	ENSGGOG00000009580	novel	NA	NA	NA	NA	combination_of_known_junctions	FALSE	canonical	6	87	1908	338.447928048	2	0	0	FALSE	1.0247725	60.3423682833	0.0169826363988	C	coding	547	1641	298	1938	5	0.032	0.968	POS	FALSE	Isoform
PB.3280.22	chr14	+	2336	15	novel_in_catalog	ENSGGOG00000009580	novel	NA	NA	NA	NA	no_combination_of_known_junctions	FALSE	canonical	6	39	1908	394.538971459	4	1	0	FALSE	0.894515166667	60.3423682833	0.0148239983301	C	coding	560	1680	298	1977	25	0.04	0.96	POS	FALSE	Isoform
PB.3280.21	chr14	+	2627	16	full-splice_match	ENSGGOG00000009580	ENSGGOT00000049674	2668	16	40	1	multi-exon	FALSE	canonical	6	122	1935	426.550114289	9	0	0	FALSE	3.778936	60.3423682833	0.0626249202262	C	coding	633	1899	298	2196	25	0.004	0.996	POS	FALSE	Isoform
PB.3280.20	chr14	+	3174	14	novel_in_catalog	ENSGGOG00000009580	novel	NA	NA	NA	NA	no_combination_of_known_junctions	FALSE	canonical	6	351	1935	283.414890223	6	0	0	FALSE	10.1113266667	60.3423682833	0.167565956629	C	coding	556	1668	298	1965	5	0	1	POS	FALSE	Isoform
PB.8796.10	chr6	-	2339	5	novel_in_catalog	ENSGGOG00000013566	novel	NA	NA	NA	NA	combination_of_known_junctions	FALSE	canonical	6	631	42	482.240603848	3	0	0	FALSE	1.53010166667	69.6375683333	0.0219723592206	C	coding	137	411	30	440	80	0.018	0.982	POS	FALSE	Isoform
PB.9784.1	chr8	-	1315	14	full-splice_match	ENSGGOG00000009239	ENSGGOT00000023541	1343	14	19	9	multi-exon	FALSE	canonical	6	169	933	52.8961246218	2	0	0	FALSE	14.4628566667	14.4628566667	1	A	coding	335	1005	161	1165	30	0.004	0.996	POS	FALSE	Isoform
PB.2545.8	chr12	+	3167	30	incomplete-splice_match	ENSGGOG00000023259	ENSGGOT00000026817	5804	33	11	2626	3prime_fragment	FALSE	canonical	6	402	2828	167.200478468	55	0	0	FALSE	0.0739301101415	45.1272269506	0.00163825954168	C	coding	1032	3096	71	3166	80	0.006	0.994	POS	FALSE	Isoform
PB.7277.10	chr3	-	2955	7	full-splice_match	ENSGGOG00000010394	ENSGGOT00000010434	6308	7	-115	3468	multi-exon	FALSE	canonical	6	1077	1738	342.016081493	34	0	0	FALSE	0.5554599795	92.0868028954	0.00603191730015	C	coding	619	1857	181	2037	5	0.004	0.996	POS	FALSE	Isoform
PB.4339.1	chr17	-	2720	12	full-splice_match	ENSGGOG00000015454	ENSGGOT00000029589	3110	12	331	59	multi-exon	FALSE	canonical	6	147	569	142.077443671	4	0	0	FALSE	3.9281	23.9474474493	0.164030008138	C	coding	411	1233	24	1256	25	0	1	POS	FALSE	Isoform
PB.344.1	chr1	+	2793	4	full-splice_match	ENSGGOG00000005407	ENSGGOT00000005431	3039	4	42	204	multi-exon	FALSE	canonical	6	447	188	81.9390017025	2	0	0	FALSE	13.4318633333	18.5512545291	0.72404070098	C	coding	282	846	108	953	40	0	1	POS	FALSE	Isoform
PB.78.2	chr1	-	2705	24	novel_in_catalog	ENSGGOG00000010572	novel	NA	NA	NA	NA	no_combination_of_known_junctions	FALSE	canonical	2	3	2580	292.861742124	2	0	0	FALSE	0.177777666667	50.7788943333	0.0035010149197	C	coding	887	2661	31	2691	35	0.17	0.83	POS	FALSE	Isoform
PB.9027.5	chr6	-	1672	4	novel_in_catalog	ENSGGOG00000006074	novel	NA	NA	NA	NA	no_combination_of_known_junctions	FALSE	canonical	6	433	253	630.288822684	2	0	0	FALSE	3.90552166667	82.9641333333	0.0470748202838	C	non_coding	NA	NA	NA	NA	45	0.006	0.994	POS	FALSE	Isoform
PB.9027.4	chr6	-	881	6	novel_not_in_catalog	ENSGGOG00000006074	novel	NA	NA	NA	NA	any annotated donor/acceptor	FALSE	canonical	6	109	90	644.1948463	5	0	0	FALSE	44.3391833333	82.9641333333	0.534437974	C	coding	155	465	154	618	45	0.002	0.998	POS	FALSE	Isoform
PB.78.3	chr1	-	2578	24	incomplete-splice_match	ENSGGOG00000010572	ENSGGOT00000010628	2855	25	90	187	internal_fragment	FALSE	canonical	6	654	1102	212.638190361	2	0	0	FALSE	13.8678	50.7788943333	0.273101653395	C	coding	855	2565	14	2578	55	0.004	0.996	POS	FALSE	Isoform
PB.9027.1	chr6	-	894	6	novel_not_in_catalog	ENSGGOG00000006074	novel	NA	NA	NA	NA	any annotated donor/acceptor	FALSE	canonical	6	321	711	593.439129145	4	0	0	FALSE	16.46785	82.9641333333	0.198493606072	C	coding	218	654	195	848	40	0	1	POS	FALSE	Isoform
PB.9027.3	chr6	-	979	5	novel_in_catalog	ENSGGOG00000006074	novel	NA	NA	NA	NA	no_combination_of_known_junctions	FALSE	canonical	6	433	413	564.570633313	5	1	0	FALSE	11.2877783333	82.9641333333	0.136056123048	C	coding	99	297	420	716	45	0.002	0.998	POS	FALSE	Isoform
PB.9027.2	chr6	-	1092	6	full-splice_match	ENSGGOG00000006074	ENSGGOT00000026641	1370	6	91	187	multi-exon	FALSE	canonical	6	914	301	343.566587432	6	0	0	FALSE	4.27478166667	82.9641333333	0.0515256592809	C	coding	204	612	218	829	45	0	1	POS	FALSE	Isoform
PB.4678.4	chr19	+	1368	4	full-splice_match	ENSGGOG00000028478	ENSGGOT00000033762	1378	4	8	2	multi-exon	FALSE	canonical	6	956	378	207.617436647	44	0	0	FALSE	57.6129833333	68.1155293873	0.845812751535	C	coding	160	480	233	712	5	0	1	POS	FALSE	Isoform
PB.4678.5	chr19	+	1266	4	full-splice_match	ENSGGOG00000028478	ENSGGOT00000033762	1378	4	8	104	multi-exon	FALSE	canonical	6	956	378	207.617436647	2	0	0	FALSE	0	68.1155293873	0	C	coding	160	480	233	712	25	0	1	POS	FALSE	Isoform
PB.9847.9	chr8	-	4034	14	novel_not_in_catalog	ENSGGOG00000006855	novel	NA	NA	NA	NA	any annotated donor/acceptor	FALSE	canonical	4	7	2862	325.103060582	2	0	0	FALSE	1.34019633333	41.8207038932	0.0320462404639	C	coding	1186	3558	78	3635	30	0.09	0.91	POS	FALSE	Isoform
PB.9847.8	chr8	-	3651	14	incomplete-splice_match	ENSGGOG00000006855	ENSGGOT00000006894	6427	24	45	2731	internal_fragment	FALSE	canonical	6	496	291	193.398552218	3	0	0	FALSE	1.73108	41.8207038932	0.0413928948786	C	coding	1208	3624	26	3649	25	0	1	POS	FALSE	Isoform
PB.4678.1	chr19	+	754	4	full-splice_match	ENSGGOG00000028478	ENSGGOT00000033762	1378	4	6	618	multi-exon	FALSE	canonical	6	956	380	207.617436647	3	0	0	FALSE	3.869165054	68.1155293873	0.0568029800077	C	coding	160	480	235	714	80	0	1	POS	FALSE	Isoform
PB.4678.2	chr19	+	1604	3	novel_in_catalog	ENSGGOG00000028478	novel	NA	NA	NA	NA	combination_of_known_junctions	FALSE	canonical	6	956	378	242.499484536	2	0	0	FALSE	1.45150766667	68.1155293873	0.0213094969638	C	coding	176	528	233	760	5	0	1	POS	FALSE	Isoform
PB.7447.1	chr4	+	2250	7	full-splice_match	ENSGGOG00000003261	ENSGGOT00000003280	5338	7	145	2943	multi-exon	FALSE	canonical	6	916	440	147.081609999	10	0	0	FALSE	1.1162615	54.0737265009	0.0206433248129	C	coding	200	600	225	824	15	0	1	POS	FALSE	Isoform
PB.9847.2	chr8	-	5672	24	full-splice_match	ENSGGOG00000006855	ENSGGOT00000006894	6427	24	22	733	multi-exon	FALSE	canonical	6	342	4592	191.859323464	62	0	0	FALSE	29.5648	41.8207038932	0.706941711825	C	coding	1812	5436	49	5484	20	0	1	POS	FALSE	Isoform
PB.7447.3	chr4	+	5168	7	full-splice_match	ENSGGOG00000003261	ENSGGOT00000003280	5338	7	164	6	multi-exon	FALSE	canonical	6	916	421	147.081609999	12	0	0	FALSE	7.29271166667	54.0737265009	0.134866082635	C	coding	200	600	206	805	35	0	1	POS	FALSE	Isoform
PB.7447.2	chr4	+	2467	7	full-splice_match	ENSGGOG00000003261	ENSGGOT00000003280	5338	7	162	2709	multi-exon	FALSE	canonical	6	916	423	147.081609999	24	0	0	FALSE	0.327556667581	54.0737265009	0.00605759374796	C	coding	200	600	208	807	30	0	1	POS	FALSE	Isoform
PB.7447.5	chr4	+	1979	7	full-splice_match	ENSGGOG00000003261	ENSGGOT00000003280	5338	7	204	3155	multi-exon	FALSE	canonical	6	916	381	147.081609999	2	0	0	FALSE	6.22766333333	54.0737265009	0.115169856718	C	coding	200	600	166	765	50	0	1	POS	FALSE	Isoform
PB.7447.4	chr4	+	988	7	full-splice_match	ENSGGOG00000003261	ENSGGOT00000003280	5338	7	176	4174	multi-exon	FALSE	canonical	6	916	409	147.081609999	5	0	0	FALSE	39.1095333333	54.0737265009	0.723263142086	C	coding	200	600	194	793	50	0	1	POS	FALSE	Isoform
PB.9847.5	chr8	-	3973	16	incomplete-splice_match	ENSGGOG00000006855	ENSGGOT00000006894	6427	24	50	2404	internal_fragment	FALSE	canonical	6	496	286	181.939550401	2	0	0	FALSE	0.00134244666667	41.8207038932	3.21000495375e-05	C	coding	1317	3951	21	3971	50	0.01	0.99	POS	FALSE	Isoform
PB.9847.4	chr8	-	5579	24	full-splice_match	ENSGGOG00000006855	ENSGGOT00000006894	6427	24	3	845	multi-exon	FALSE	canonical	6	342	4611	191.859323464	3	0	0	FALSE	0.00599883989458	41.8207038932	0.000143441868169	C	coding	1812	5436	68	5503	35	0.03	0.97	POS	FALSE	Isoform
PB.8510.1	chr5	-	2453	21	full-splice_match	ENSGGOG00000006590	ENSGGOT00000006626	1602	21	-232	-619	multi-exon	FALSE	canonical	5	71	486	36.0138862107	29	0	0	FALSE	5.12637	5.12637	1	C	coding	533	1599	233	1831	20	0.002	0.998	POS	FALSE	Isoform
PB.3583.1	chr15	+	1436	3	full-splice_match	ENSGGOG00000009973	ENSGGOT00000010009	1478	3	28	14	multi-exon	FALSE	canonical	6	1364	573	69	36	0	0	FALSE	54.4573	54.4573	1	A	coding	217	651	157	807	15	0	1	POS	FALSE	Isoform
PB.7277.12	chr3	-	3040	7	full-splice_match	ENSGGOG00000010394	ENSGGOT00000010434	6308	7	-312	3580	multi-exon	FALSE	canonical	6	1077	1935	342.016081493	251	0	0	FALSE	0.278442833333	92.0868028954	0.00302369964619	C	coding	619	1857	378	2234	85	0.002	0.998	POS	FALSE	Isoform
PB.2568.2	chr12	-	2485	18	novel_in_catalog	ENSGGOG00000009470	novel	NA	NA	NA	NA	no_combination_of_known_junctions	FALSE	canonical	6	35	1549	218.025227898	7	0	0	FALSE	3.34618666667	29.7214364833	0.112584957613	C	coding	646	1938	158	2095	80	0	1	POS	FALSE	Isoform
PB.2568.3	chr12	-	2733	19	full-splice_match	ENSGGOG00000009470	ENSGGOT00000059292	5545	19	8	2804	multi-exon	FALSE	canonical	6	125	1549	211.030803439	22	0	0	FALSE	0	29.7214364833	0	C	coding	729	2187	158	2344	85	0	1	POS	FALSE	Isoform
PB.2568.1	chr12	-	5519	19	full-splice_match	ENSGGOG00000009470	ENSGGOT00000059292	5545	19	21	5	multi-exon	FALSE	canonical	6	125	1536	211.030803439	11	0	0	FALSE	7.19667666667	29.7214364833	0.242137578737	C	coding	729	2187	145	2331	15	0.012	0.988	POS	FALSE	Isoform
PB.2568.6	chr12	-	2387	19	full-splice_match	ENSGGOG00000009470	ENSGGOT00000059292	5545	19	21	3137	multi-exon	FALSE	canonical	6	125	1536	211.030803439	2	0	0	FALSE	3.74759915	29.7214364833	0.126090781383	C	coding	729	2187	145	2331	40	0.008	0.992	POS	FALSE	Isoform
PB.2568.7	chr12	-	2323	15	full-splice_match	ENSGGOG00000009470	ENSGGOT00000063581	2346	15	21	2	multi-exon	FALSE	canonical	6	173	1536	181.30361276	54	1	0	FALSE	10.41007	29.7214364833	0.350254605151	C	coding	471	1413	145	1557	10	0.004	0.996	POS	FALSE	Isoform
PB.5119.2	chr19	-	2553	5	novel_not_in_catalog	ENSGGOG00000010173	novel	NA	NA	NA	NA	any annotated donor/acceptor	FALSE	canonical	5	15	494	21.9772609758	2	0	0	FALSE	1.34151683333	4.00597683333	0.334878829595	C	coding	349	1047	1387	2433	15	0	1	POS	FALSE	Isoform
PB.425.1	chr1	-	3177	15	full-splice_match	ENSGGOG00000000470	ENSGGOT00000000473	2946	15	110	-341	multi-exon	TRUE	canonical	6	272	1242	175.450847818	2	0	0	FALSE	2.32194016667	22.6929557817	0.102319864764	C	coding	602	1806	23	1828	85	0.002	0.998	POS	FALSE	Isoform
PB.425.3	chr1	-	2649	14	novel_in_catalog	ENSGGOG00000000470	novel	NA	NA	NA	NA	no_combination_of_known_junctions	FALSE	canonical	2	3	171	199.884966918	2	0	0	FALSE	0.2758355	22.6929557817	0.0121551155633	C	coding	384	1152	493	1644	25	0.056	0.944	POS	FALSE	Isoform
PB.425.2	chr1	-	3008	15	full-splice_match	ENSGGOG00000000470	ENSGGOT00000000473	2946	15	99	-161	multi-exon	FALSE	canonical	6	272	1253	175.450847818	2	0	0	FALSE	0.0811801149955	22.6929557817	0.00357732662843	C	coding	602	1806	34	1839	80	0.016	0.984	POS	FALSE	Isoform
PB.425.5	chr1	-	2878	15	full-splice_match	ENSGGOG00000000470	ENSGGOT00000000473	2946	15	64	4	multi-exon	FALSE	canonical	6	272	1288	175.450847818	56	0	0	FALSE	5.147485	22.6929557817	0.226831843746	C	coding	602	1806	69	1874	25	0	1	POS	FALSE	Isoform
PB.5119.1	chr19	-	3152	5	full-splice_match	ENSGGOG00000010173	ENSGGOT00000055291	3120	5	-23	-9	multi-exon	FALSE	canonical	6	58	519	4.79583152331	7	0	0	FALSE	2.66446	4.00597683333	0.665121170405	C	coding	665	1995	394	2388	50	0	1	POS	FALSE	Isoform
PB.425.6	chr1	-	2459	15	full-splice_match	ENSGGOG00000000470	ENSGGOT00000000473	2946	15	36	451	multi-exon	FALSE	canonical	6	272	1316	175.450847818	16	0	0	FALSE	11.28505	22.6929557817	0.49729308551	C	coding	602	1806	97	1902	80	0	1	POS	FALSE	Isoform
PB.2409.16	chr12	-	5443	16	novel_in_catalog	ENSGGOG00000006636	novel	NA	NA	NA	NA	combination_of_known_junctions	FALSE	canonical	6	1001	924	482.140021156	2	0	0	FALSE	3.60390166667	88.0987082694	0.0409075426583	C	coding	537	1611	53	1663	45	0.024	0.976	POS	FALSE	Isoform
PB.2409.14	chr12	-	2462	18	novel_in_catalog	ENSGGOG00000006636	novel	NA	NA	NA	NA	combination_of_known_junctions	FALSE	canonical	6	91	1740	608.429124878	8	0	0	FALSE	0.464669166667	88.0987082694	0.00527441520761	C	coding	699	2097	145	2241	40	0.008	0.992	POS	FALSE	Isoform
PB.2409.15	chr12	-	2524	20	full-splice_match	ENSGGOG00000006636	ENSGGOT00000065379	4500	20	54	1922	multi-exon	FALSE	canonical	6	55	1700	676.705992289	10	0	0	FALSE	1.96747716667	88.0987082694	0.0223326448857	C	coding	736	2208	105	2312	55	0.022	0.978	POS	FALSE	Isoform
PB.2409.12	chr12	-	2642	20	full-splice_match	ENSGGOG00000006636	ENSGGOT00000065379	4500	20	75	1783	multi-exon	FALSE	canonical	6	55	1679	676.705992289	4	0	0	FALSE	6.053632008e-06	88.0987082694	6.87141971423e-08	C	coding	736	2208	84	2291	25	0.076	0.924	POS	FALSE	Isoform
PB.2409.13	chr12	-	2427	19	full-splice_match	ENSGGOG00000006636	ENSGGOT00000006671	4428	19	79	1922	multi-exon	FALSE	canonical	6	1001	957	464.4889665	130	0	0	FALSE	38.4414833333	88.0987082694	0.436345595622	C	coding	710	2130	86	2215	55	0	1	POS	FALSE	Isoform
PB.2409.10	chr12	-	2737	19	full-splice_match	ENSGGOG00000006636	ENSGGOT00000006671	4428	19	79	1612	multi-exon	FALSE	canonical	6	1001	957	464.4889665	2	0	0	FALSE	0.218012622333	88.0987082694	0.00247464039617	C	coding	710	2130	86	2215	10	0.026	0.974	POS	FALSE	Isoform
PB.2409.11	chr12	-	2593	19	full-splice_match	ENSGGOG00000006636	ENSGGOT00000006671	4428	19	54	1781	multi-exon	FALSE	canonical	6	1001	982	464.4889665	20	0	0	FALSE	0	88.0987082694	0	C	coding	710	2130	111	2240	20	0	1	POS	FALSE	Isoform
PB.2409.18	chr12	-	2691	4	novel_in_catalog	ENSGGOG00000006636	novel	NA	NA	NA	NA	combination_of_known_junctions	FALSE	canonical	6	1304	380	505.566019428	2	0	0	FALSE	0	88.0987082694	0	C	coding	145	435	84	518	75	0.002	0.998	POS	FALSE	Isoform
PB.10184.16	chr9	+	2623	14	novel_not_in_catalog	ENSGGOG00000010377	novel	NA	NA	NA	NA	any annotated donor/acceptor	FALSE	canonical	5	24	141	618.71964572	5	0	0	FALSE	4.372089	125.583410652	0.0348142240867	C	coding	635	1905	183	2087	60	0.05	0.95	POS	FALSE	Isoform
PB.10184.17	chr9	+	2783	14	novel_not_in_catalog	ENSGGOG00000010377	novel	NA	NA	NA	NA	any annotated donor/acceptor	FALSE	canonical	6	128	247	597.734891068	7	0	0	FALSE	11.432625	125.583410652	0.0910361085169	C	coding	635	1905	289	2193	80	0.002	0.998	POS	FALSE	Isoform
PB.10184.15	chr9	+	2189	14	novel_not_in_catalog	ENSGGOG00000010377	novel	NA	NA	NA	NA	any annotated donor/acceptor	FALSE	canonical	3	4	1951	679.061852853	3	0	0	FALSE	0.803966333333	125.583410652	0.00640185140029	C	coding	616	1848	117	1964	15	0.104	0.896	POS	FALSE	Isoform
PB.10184.12	chr9	+	1311	9	incomplete-splice_match	ENSGGOG00000010377	ENSGGOT00000010422	5117	14	115	3691	3prime_fragment	FALSE	canonical	6	646	99	571.149717675	3	0	0	FALSE	3.47566166667	125.583410652	0.0276761209831	C	coding	390	1170	141	1310	50	0.002	0.998	POS	FALSE	Isoform
PB.10184.11	chr9	+	2096	4	novel_in_catalog	ENSGGOG00000010377	novel	NA	NA	NA	NA	combination_of_known_junctions	FALSE	canonical	6	646	99	607.649570065	2	0	0	FALSE	5.73026666667	125.583410652	0.0456291689876	C	coding	249	747	141	887	30	0.002	0.998	POS	FALSE	Isoform
PB.9117.13	chr6	-	2688	14	full-splice_match	ENSGGOG00000013301	ENSGGOT00000013352	3094	14	27	379	multi-exon	FALSE	canonical	6	1471	76	1222.2483381	302	0	0	FALSE	27.9534333333	241.568351361	0.115716455305	C	coding	586	1758	150	1907	30	0.006	0.994	POS	FALSE	Isoform
PB.10184.18	chr9	+	5074	14	novel_not_in_catalog	ENSGGOG00000010377	novel	NA	NA	NA	NA	any annotated donor/acceptor	FALSE	canonical	6	128	172	597.734891068	2	0	0	FALSE	2.4081545	125.583410652	0.0191757373646	C	coding	635	1905	214	2118	15	0.002	0.998	POS	FALSE	Isoform
PB.8214.1	chr5	+	1482	10	incomplete-splice_match	ENSGGOG00000007682	ENSGGOT00000022174	1774	11	289	3	internal_fragment	TRUE	canonical	5	20	48	20.7846096908	3	0	0	FALSE	3.778185	3.778185	1	A	coding	380	1140	106	1245	35	0.004	0.996	POS	FALSE	Isoform
PB.9894.4	chr8	+	2152	11	full-splice_match	ENSGGOG00000023750	ENSGGOT00000022711	2086	11	47	-113	multi-exon	FALSE	canonical	6	750	63	117.447860772	6	0	0	FALSE	0.7537835	52.8465085	0.0142636386281	C	coding	297	891	24	914	35	0.002	0.998	POS	FALSE	Isoform
PB.9894.3	chr8	+	765	10	incomplete-splice_match	ENSGGOG00000023750	ENSGGOT00000022711	2086	11	45	1276	3prime_fragment	FALSE	canonical	6	750	65	121.189933575	2	0	0	FALSE	15.0213333333	52.8465085	0.284244574707	C	coding	246	738	26	763	70	0.002	0.998	POS	FALSE	Isoform
PB.9894.2	chr8	+	1601	11	full-splice_match	ENSGGOG00000023750	ENSGGOT00000022711	2086	11	45	440	multi-exon	FALSE	canonical	6	750	65	117.447860772	2	0	0	FALSE	4.27330833333	52.8465085	0.0808626426727	C	coding	297	891	26	916	35	0.002	0.998	POS	FALSE	Isoform
PB.9894.1	chr8	+	1261	11	full-splice_match	ENSGGOG00000023750	ENSGGOT00000022711	2086	11	32	793	multi-exon	FALSE	canonical	6	750	78	117.447860772	12	0	0	FALSE	32.7980833333	52.8465085	0.620629143992	C	coding	297	891	39	929	40	0	1	POS	FALSE	Isoform
PB.2668.1	chr12	-	1440	4	full-splice_match	ENSGGOG00000010811	ENSGGOT00000028281	1835	4	48	347	multi-exon	FALSE	canonical	6	3470	640	853.227402279	135	0	0	FALSE	154.7052	161.714496667	0.956656349238	C	coding	211	633	302	934	25	0	1	POS	FALSE	Isoform
PB.1052.1	chr1	+	1284	6	full-splice_match	ENSGGOG00000028598	ENSGGOT00000025364	1336	6	41	11	multi-exon	FALSE	canonical	6	75	311	38.9743505398	3	0	0	FALSE	8.929095	8.929095	1	A	coding	271	813	18	830	40	0	1	POS	FALSE	Isoform
PB.2660.1	chr12	+	4110	4	novel_in_catalog	ENSGGOG00000000483	novel	NA	NA	NA	NA	combination_of_known_junctions	FALSE	canonical	6	25	164	34.6987031458	2	0	0	FALSE	0.586463666667	6.02585816667	0.0973245055635	C	coding	102	306	2781	3086	0	0.012	0.988	POS	FALSE	Isoform
PB.2660.3	chr12	+	1773	7	full-splice_match	ENSGGOG00000000483	ENSGGOT00000000486	1209	7	27	-591	multi-exon	FALSE	canonical	6	25	155	27.5499546279	2	0	0	FALSE	2.12191283333	6.02585816667	0.35213454659	C	coding	350	1050	24	1073	0	0.002	0.998	POS	FALSE	Isoform
PB.2660.2	chr12	+	4537	3	novel_in_catalog	ENSGGOG00000000483	novel	NA	NA	NA	NA	combination_of_known_junctions	FALSE	canonical	6	96	3245	2.44948974278	3	0	0	FALSE	3.31748166667	6.02585816667	0.550540947847	C	coding	102	306	3207	3512	0	0.006	0.994	POS	FALSE	Isoform
PB.2668.2	chr12	-	1081	3	novel_in_catalog	ENSGGOG00000010811	novel	NA	NA	NA	NA	no_combination_of_known_junctions	FALSE	canonical	6	51	547	1709.49992688	2	0	0	FALSE	7.00929666667	161.714496667	0.043343650762	C	coding	173	519	57	575	25	0	1	POS	FALSE	Isoform
PB.4866.3	chr19	-	1522	8	incomplete-splice_match	ENSGGOG00000010410	ENSGGOT00000042893	2151	11	85	544	internal_fragment	FALSE	canonical	6	195	1256	32.6802692767	4	0	0	FALSE	14.5432516667	24.4978566667	0.593654043476	B	coding	431	1293	228	1520	75	0.586	0.414	POS	FALSE	Isoform
PB.6884.4	chr3	-	3799	15	full-splice_match	ENSGGOG00000003912	ENSGGOT00000025130	3791	15	-9	1	multi-exon	FALSE	canonical	6	283	1648	101.843016452	34	0	0	FALSE	15.0793666667	18.7292450001	0.805124107596	C	coding	524	1572	458	2029	5	0	1	POS	FALSE	Isoform
PB.6884.7	chr3	-	2516	14	full-splice_match	ENSGGOG00000003912	ENSGGOT00000052184	3671	14	-55	1210	multi-exon	FALSE	canonical	6	51	932	148.472219624	9	0	0	FALSE	3.64987833333	18.7292450001	0.194875892398	C	coding	484	1452	504	1955	95	0	1	POS	FALSE	Isoform
PB.3628.2	chr15	-	2533	11	full-splice_match	ENSGGOG00000004880	ENSGGOT00000004905	1799	11	80	-814	multi-exon	FALSE	canonical	6	2386	193	980.67731696	14	0	0	FALSE	6.97304166667	190.796829833	0.0365469472043	C	coding	452	1356	79	1434	65	0.002	0.998	POS	FALSE	Isoform
PB.3628.3	chr15	-	2412	11	full-splice_match	ENSGGOG00000004880	ENSGGOT00000004905	1799	11	59	-672	multi-exon	FALSE	canonical	6	2386	214	980.67731696	3	0	0	FALSE	0	190.796829833	0	C	coding	452	1356	100	1455	60	0.006	0.994	POS	FALSE	Isoform
PB.3628.1	chr15	-	2646	11	full-splice_match	ENSGGOG00000004880	ENSGGOT00000004905	1799	11	80	-927	multi-exon	FALSE	canonical	6	2386	193	980.67731696	33	0	0	FALSE	2.08759783333	190.796829833	0.0109414702286	C	coding	452	1356	79	1434	30	0.004	0.996	POS	FALSE	Isoform
PB.1477.2	chr10	-	2696	5	full-splice_match	ENSGGOG00000002530	ENSGGOT00000002546	6459	5	-28	3791	multi-exon	FALSE	canonical	6	168	1529	99.2723526466	15	0	0	FALSE	0.4076335	13.4295435	0.0303534889328	C	coding	809	2427	269	2695	65	0.008	0.992	POS	FALSE	Isoform
PB.3628.4	chr15	-	1764	11	full-splice_match	ENSGGOG00000004880	ENSGGOT00000004905	1799	11	37	-2	multi-exon	FALSE	canonical	6	2386	236	980.67731696	462	0	0	FALSE	180.401666667	190.796829833	0.945517107513	C	coding	452	1356	122	1477	20	0	1	POS	FALSE	Isoform
PB.813.1	chr1	+	3054	7	full-splice_match	ENSGGOG00000012994	ENSGGOT00000058344	3103	7	46	3	multi-exon	FALSE	canonical	6	995	798	137.116738584	15	0	0	FALSE	6.80115	58.7934	0.115678800682	C	coding	231	693	310	1002	30	0.006	0.994	POS	FALSE	Isoform
PB.6219.1	chr2A	+	2769	8	full-splice_match	ENSGGOG00000009556	ENSGGOT00000024297	2828	8	59	0	multi-exon	FALSE	canonical	6	755	434	135.037031958	173	0	0	FALSE	33.9323333333	40.6904075	0.833914807399	C	coding	518	1554	98	1651	10	0	1	POS	FALSE	Isoform
PB.3520.3	chr15	+	2281	20	full-splice_match	ENSGGOG00000004734	ENSGGOT00000057447	2363	20	79	3	multi-exon	FALSE	canonical	4	9	1674	45.8911756223	3	0	0	FALSE	0.351597666667	6.306538	0.0557512959831	C	coding	418	1254	664	1917	30	0.052	0.948	POS	FALSE	Isoform
PB.3520.2	chr15	+	2340	22	full-splice_match	ENSGGOG00000004734	ENSGGOT00000004763	2423	22	79	4	multi-exon	FALSE	canonical	6	66	1477	36.755951899	18	0	0	FALSE	5.09470166667	6.306538	0.807844441224	C	coding	437	1311	664	1974	25	0	1	POS	FALSE	Isoform
PB.3520.4	chr15	+	2296	21	novel_in_catalog	ENSGGOG00000004734	novel	NA	NA	NA	NA	no_combination_of_known_junctions	FALSE	canonical	4	6	1687	45.5302097513	4	0	0	FALSE	0.860238666667	6.306538	0.136404262793	C	coding	428	1284	647	1930	25	0.036	0.964	POS	FALSE	Isoform
PB.6219.2	chr2A	+	3582	3	novel_in_catalog	ENSGGOG00000009556	novel	NA	NA	NA	NA	combination_of_known_junctions	FALSE	canonical	6	880	131	143	6	0	0	FALSE	2.76443	40.6904075	0.0679381252203	C	coding	120	360	79	438	75	0.006	0.994	POS	FALSE	Isoform
PB.7334.1	chr3	+	2869	9	full-splice_match	ENSGGOG00000007248	ENSGGOT00000051058	3697	9	829	-1	multi-exon	FALSE	canonical	6	492	1221	165.423698423	2	0	0	FALSE	38.23345	38.23345	1	A	coding	446	1338	127	1464	10	0.002	0.998	POS	FALSE	Isoform
PB.8942.1	chr6	-	1710	2	intergenic	novelGene_1141	novel	NA	NA	NA	NA	multi-exon	FALSE	canonical	6	34	171	251.334438548	2	0	0	FALSE	3.51912	3.51912	1	A	non_coding	NA	NA	NA	NA	10	0.008	0.992	POS	FALSE	Isoform
PB.6725.1	chr3	+	2164	17	full-splice_match	ENSGGOG00000003531	ENSGGOT00000050977	2185	17	21	0	multi-exon	TRUE	canonical	6	90	1562	273.50685549	22	1	0	FALSE	8.73362	46.3562648333	0.188402150851	C	coding	538	1614	130	1743	10	0.004	0.996	POS	FALSE	Isoform
PB.6725.3	chr3	+	2307	18	novel_in_catalog	ENSGGOG00000003531	novel	NA	NA	NA	NA	no_combination_of_known_junctions	FALSE	canonical	4	22	1550	308.757186151	11	0	0	FALSE	1.48219866667	46.3562648333	0.031974074529	C	coding	477	1431	118	1548	15	0.064	0.936	POS	FALSE	Isoform
PB.6725.2	chr3	+	2445	19	novel_not_in_catalog	ENSGGOG00000003531	novel	NA	NA	NA	NA	any annotated donor/acceptor	FALSE	canonical	5	15	1730	307.510975414	10	0	0	FALSE	0.970244833333	46.3562648333	0.0209301771146	C	coding	569	1707	118	1824	15	0.06	0.94	POS	FALSE	Isoform
PB.6725.5	chr3	+	2483	19	full-splice_match	ENSGGOG00000003531	ENSGGOT00000003554	2521	19	37	1	multi-exon	FALSE	canonical	6	190	1882	266.23861478	135	0	0	FALSE	21.1044833333	46.3562648333	0.455267123208	C	coding	650	1950	114	2063	15	0	1	POS	FALSE	Isoform
PB.6725.4	chr3	+	2183	17	novel_in_catalog	ENSGGOG00000003531	novel	NA	NA	NA	NA	no_combination_of_known_junctions	FALSE	canonical	5	16	276	324.582809157	2	0	0	FALSE	2.762273	46.3562648333	0.0595879113628	C	coding	504	1512	251	1762	10	0.068	0.932	POS	FALSE	Isoform
PB.6725.6	chr3	+	2314	18	full-splice_match	ENSGGOG00000003531	ENSGGOT00000045337	2365	18	50	1	multi-exon	FALSE	canonical	6	181	1713	262.897318358	93	0	0	FALSE	11.303445	46.3562648333	0.243838562935	C	coding	598	1794	101	1894	15	0	1	POS	FALSE	Isoform
PB.3793.11	chr16	-	2064	15	novel_not_in_catalog	ENSGGOG00000004071	novel	NA	NA	NA	NA	any annotated donor/acceptor	FALSE	canonical	5	21	59	558.861342374	9	0	0	FALSE	57.53815	163.921633663	0.351010105952	C	coding	499	1497	122	1618	15	0.094	0.906	POS	FALSE	Isoform
PB.131.3	chr1	-	2388	4	novel_not_in_catalog	ENSGGOG00000006689	novel	NA	NA	NA	NA	any annotated donor/acceptor	FALSE	canonical	2	3	209	211.111345029	3	0	0	FALSE	0.402085333333	24.631789	0.0163238380019	C	coding	252	756	390	1145	15	0.04	0.96	POS	FALSE	Isoform
PB.131.2	chr1	-	2785	4	novel_not_in_catalog	ENSGGOG00000006689	novel	NA	NA	NA	NA	any annotated donor/acceptor	FALSE	canonical	5	11	606	207.369235905	4	0	0	FALSE	0.569850333333	24.631789	0.0231347521422	C	coding	313	939	604	1542	15	0.008	0.992	POS	FALSE	Isoform
PB.131.1	chr1	-	2416	4	full-splice_match	ENSGGOG00000006689	ENSGGOT00000006717	2457	4	40	1	multi-exon	FALSE	canonical	6	327	236	62.3538290725	160	0	0	FALSE	21.8509516667	24.631789	0.887103720589	C	coding	352	1056	117	1172	10	0	1	POS	FALSE	Isoform
PB.3793.16	chr16	-	2482	14	novel_in_catalog	ENSGGOG00000004071	novel	NA	NA	NA	NA	no_combination_of_known_junctions	FALSE	canonical	6	37	1561	617.193648704	3	0	0	FALSE	2.61720833333	163.921633663	0.0159662167515	C	coding	606	1818	227	2044	20	0.014	0.986	POS	FALSE	Isoform
PB.3793.19	chr16	-	972	6	incomplete-splice_match	ENSGGOG00000004071	ENSGGOT00000067586	1905	16	-232	1165	internal_fragment	FALSE	canonical	6	684	572	572.986038224	7	0	0	FALSE	27.9802647517	163.921633663	0.170692934949	C	coding	246	738	233	970	70	0.002	0.998	POS	FALSE	Isoform
PB.3793.18	chr16	-	1938	14	incomplete-splice_match	ENSGGOG00000004071	ENSGGOT00000004096	7185	15	61	5186	internal_fragment	FALSE	canonical	6	684	577	427.753433651	2	0	0	FALSE	8.22346066667	163.921633663	0.0501670248331	C	coding	567	1701	238	1938	70	0.01	0.99	POS	FALSE	Isoform
PB.748.4	chr1	-	3084	11	novel_not_in_catalog	ENSGGOG00000007786	novel	NA	NA	NA	NA	any annotated donor/acceptor	FALSE	canonical	6	45	1292	137.324433369	3	0	0	FALSE	1.46033595284	29.4721901993	0.0495496243395	C	coding	428	1284	107	1390	30	0	1	POS	FALSE	Isoform
PB.8445.15	chr5	-	2450	10	full-splice_match	ENSGGOG00000013926	ENSGGOT00000066769	2493	10	125	-82	multi-exon	FALSE	canonical	6	2122	710	466.738684919	5	0	0	FALSE	28.8139133333	133.62372113	0.215634717322	C	coding	337	1011	481	1491	25	0.002	0.998	POS	FALSE	Isoform
PB.7088.6	chr3	-	2470	4	full-splice_match	ENSGGOG00000006581	ENSGGOT00000006608	2347	4	-25	-98	multi-exon	FALSE	canonical	6	588	1050	136.044110494	40	0	0	FALSE	1.9730445	26.2503907147	0.0751624812537	C	coding	371	1113	144	1256	70	0	1	POS	FALSE	Isoform
PB.8445.16	chr5	-	2526	11	full-splice_match	ENSGGOG00000013926	ENSGGOT00000013974	2655	11	44	85	multi-exon	FALSE	canonical	6	288	1017	1085.69655061	8	0	0	FALSE	1.85253809494	133.62372113	0.0138638415341	C	coding	365	1095	562	1656	35	0.002	0.998	POS	FALSE	Isoform
PB.7088.7	chr3	-	2476	5	novel_not_in_catalog	ENSGGOG00000006581	novel	NA	NA	NA	NA	any annotated donor/acceptor	FALSE	canonical	5	16	663	383.706919406	2	0	0	FALSE	2.52559666667	26.2503907147	0.0962117742974	C	coding	182	546	72	617	70	0.008	0.992	POS	FALSE	Isoform
PB.10815.3	chrX	+	2098	9	novel_in_catalog	ENSGGOG00000026072	novel	NA	NA	NA	NA	combination_of_known_junctions	FALSE	canonical	6	450	1000	225.969024426	13	0	0	FALSE	8.89893333333e-08	40.6745672557	2.18783724911e-09	C	coding	644	1932	167	2098	50	0	1	POS	FALSE	Isoform
PB.8445.11	chr5	-	3929	11	full-splice_match	ENSGGOG00000013926	ENSGGOT00000013974	2655	11	62	-1336	multi-exon	FALSE	canonical	6	288	999	1085.69655061	2	0	0	FALSE	0	133.62372113	0	C	coding	365	1095	544	1638	50	0	1	POS	FALSE	Isoform
PB.3261.3	chr14	-	2338	4	full-splice_match	ENSGGOG00000004705	ENSGGOT00000004726	2386	4	44	4	multi-exon	FALSE	canonical	5	17	344	38.0525951809	9	0	0	FALSE	2.58587933333	6.44745533333	0.401069755375	C	coding	303	909	267	1175	15	0	1	POS	FALSE	Isoform
PB.3261.2	chr14	-	2275	3	full-splice_match	ENSGGOG00000004705	ENSGGOT00000048289	2342	3	72	-5	multi-exon	FALSE	canonical	3	4	272	53	2	0	0	FALSE	0.242894666667	6.44745533333	0.0376729506618	C	coding	237	711	393	1103	15	0	1	POS	FALSE	Isoform
PB.3261.1	chr14	-	2721	5	novel_not_in_catalog	ENSGGOG00000004705	novel	NA	NA	NA	NA	any annotated donor/acceptor	FALSE	canonical	6	32	348	29.3428015022	4	0	0	FALSE	2.978195	6.44745533333	0.46191789567	C	coding	237	711	839	1549	15	0	1	POS	FALSE	Isoform
PB.9580.2	chr7	-	4263	9	novel_in_catalog	ENSGGOG00000028463	novel	NA	NA	NA	NA	combination_of_known_junctions	FALSE	canonical	6	118	222	63.4586479528	2	0	0	FALSE	0.909111684307	18.640619448	0.0487704653187	C	coding	921	2763	237	2999	75	0	1	POS	FALSE	Isoform
PB.1282.1	chr10	+	1161	3	novel_not_in_catalog	ENSGGOG00000005425	novel	NA	NA	NA	NA	any annotated donor/acceptor	FALSE	canonical	6	36	80	46	5	0	0	FALSE	11.95582	11.95582	1	A	coding	273	819	150	968	25	0	1	POS	FALSE	Isoform
PB.2462.2	chr12	+	3168	11	full-splice_match	ENSGGOG00000012907	ENSGGOT00000063825	1800	11	-18	-1350	multi-exon	FALSE	canonical	6	983	338	1068.47742138	96	0	0	FALSE	0	201.991829689	0	C	coding	486	1458	358	1815	75	0.004	0.996	POS	FALSE	Isoform
PB.420.9	chr1	-	3670	8	novel_not_in_catalog	ENSGGOG00000010396	novel	NA	NA	NA	NA	any annotated donor/acceptor	FALSE	canonical	6	1651	706	4967.06190821	2	1	0	FALSE	4.26791666667e-11	597.222158222	7.14627983558e-14	C	coding	387	1161	102	1262	25	0.022	0.978	POS	FALSE	Isoform
PB.3791.12	chr16	-	2323	18	incomplete-splice_match	ENSGGOG00000009732	ENSGGOT00000009780	3832	23	33	1476	internal_fragment	FALSE	canonical	6	130	114	196.903529679	4	0	0	FALSE	1.03097833333e-08	40.1548172119	2.56750847076e-10	B	coding	725	2175	149	2323	60	0.598	0.402	POS	FALSE	Isoform
PB.3791.11	chr16	-	2515	20	incomplete-splice_match	ENSGGOG00000009732	ENSGGOT00000009780	3832	23	9	1308	internal_fragment	FALSE	canonical	6	130	138	194.992307541	2	0	0	FALSE	2.63495333333	40.1548172119	0.0656198562536	B	coding	781	2343	173	2515	45	0.58	0.42	POS	FALSE	Isoform
PB.8628.1	chr6	+	1215	2	genic_intron	novelGene_295	novel	NA	NA	NA	NA	multi-exon	FALSE	canonical	4	38	218	251.334438548	2	0	0	FALSE	5.22907166667	5.22907166667	1	A	non_coding	NA	NA	NA	NA	25	0.064	0.936	POS	FALSE	Isoform
PB.3067.3	chr14	+	2314	16	full-splice_match	ENSGGOG00000015629	ENSGGOT00000015689	5834	16	176	3344	multi-exon	FALSE	canonical	6	75	1176	54.7813836992	2	0	0	FALSE	1.09757666674	11.9444392714	0.0918901793384	C	coding	707	2121	121	2241	65	0.006	0.994	POS	FALSE	Isoform
PB.3067.1	chr14	+	2832	16	full-splice_match	ENSGGOG00000015629	ENSGGOT00000015689	5834	16	171	2831	multi-exon	FALSE	canonical	6	75	1181	54.7813836992	11	0	0	FALSE	7.02908666667	11.9444392714	0.588481929286	C	coding	707	2121	126	2246	85	0	1	POS	FALSE	Isoform
PB.3067.5	chr14	+	3864	17	novel_not_in_catalog	ENSGGOG00000015629	novel	NA	NA	NA	NA	any annotated donor/acceptor	FALSE	canonical	3	42	2034	70.1925922017	2	0	0	FALSE	2.45169366667	11.9444392714	0.205258163314	C	coding	658	1974	118	2091	40	0.012	0.988	POS	FALSE	Isoform
PB.3067.4	chr14	+	3822	16	novel_not_in_catalog	ENSGGOG00000015629	novel	NA	NA	NA	NA	any annotated donor/acceptor	FALSE	canonical	6	42	1988	66.6783323127	2	0	0	FALSE	1.36607733333	11.9444392714	0.114369314649	C	coding	642	1926	120	2045	30	0	1	POS	FALSE	Isoform
PB.1707.5	chr11	-	2195	8	incomplete-splice_match	ENSGGOG00000014354	ENSGGOT00000034574	2475	15	-719	999	internal_fragment	FALSE	canonical	6	106	1299	48.0936586256	6	0	0	FALSE	3.347545	9.17629283333	0.364803637024	B	coding	492	1476	720	2195	10	0.582	0.418	POS	FALSE	Isoform
PB.9095.1	chr6	+	2697	22	novel_in_catalog	ENSGGOG00000003642	novel	NA	NA	NA	NA	combination_of_known_junctions	FALSE	canonical	6	300	2413	284.935080325	4	1	0	FALSE	33.2060333333	33.2060333333	1	A	coding	772	2316	155	2470	60	0.018	0.982	POS	FALSE	Isoform
PB.5288.2	chr19	+	2668	3	incomplete-splice_match	ENSGGOG00000036331	ENSGGOT00000049857	3384	6	704	12	internal_fragment	FALSE	canonical	6	51	246	26	8	0	0	FALSE	2.65015083333	8.68184716671	0.305251956461	B	coding	662	1986	232	2217	30	0.58	0.42	POS	FALSE	Isoform
PB.5288.3	chr19	+	2585	4	incomplete-splice_match	ENSGGOG00000036331	ENSGGOT00000049983	3425	7	704	136	internal_fragment	FALSE	canonical	6	67	246	15.2970585408	2	0	0	FALSE	4.82294333333	8.68184716671	0.555520414115	B	coding	664	1992	267	2258	5	0.608	0.392	POS	FALSE	Isoform
PB.5288.1	chr19	+	2714	4	incomplete-splice_match	ENSGGOG00000036331	ENSGGOT00000049983	3425	7	704	7	internal_fragment	FALSE	canonical	6	67	246	15.2970585408	4	0	0	FALSE	1.20875300005	8.68184716671	0.139227629424	B	coding	664	1992	267	2258	30	0.598	0.402	POS	FALSE	Isoform
PB.5788.2	chr22	+	447	2	full-splice_match	ENSGGOG00000003796	ENSGGOT00000003815	1179	2	263	469	multi-exon	FALSE	canonical	6	6539	180	251.334438548	36	0	0	FALSE	333.877	408.735233333	0.816853974827	C	non_coding	NA	NA	NA	NA	15	0	1	POS	FALSE	Isoform
PB.5788.1	chr22	+	505	2	novel_not_in_catalog	ENSGGOG00000003796	novel	NA	NA	NA	NA	any annotated donor/acceptor	FALSE	canonical	6	1118	239	251.334438548	4	0	0	FALSE	74.8582333333	408.735233333	0.183146025173	C	non_coding	NA	NA	NA	NA	20	0.002	0.998	POS	FALSE	Isoform
PB.9611.4	chr7	-	2753	15	full-splice_match	ENSGGOG00000000314	ENSGGOT00000028427	4697	15	152	1792	multi-exon	FALSE	canonical	6	523	63	240.593017355	8	0	0	FALSE	0.0127336328333	48.1769019817	0.000264309914286	C	coding	623	1869	106	1974	25	0	1	POS	FALSE	Isoform
PB.9611.5	chr7	-	2552	15	full-splice_match	ENSGGOG00000000314	ENSGGOT00000028427	4697	15	124	2021	multi-exon	FALSE	canonical	6	523	91	240.593017355	102	0	0	FALSE	30.79725	48.1769019817	0.639253433351	C	coding	623	1869	134	2002	5	0	1	POS	FALSE	Isoform
PB.9611.1	chr7	-	4558	15	full-splice_match	ENSGGOG00000000314	ENSGGOT00000028427	4697	15	152	-13	multi-exon	FALSE	canonical	6	523	63	240.593017355	19	0	0	FALSE	7.51134	48.1769019817	0.155911644191	C	coding	623	1869	106	1974	20	0	1	POS	FALSE	Isoform
PB.9611.2	chr7	-	3549	15	full-splice_match	ENSGGOG00000000314	ENSGGOT00000028427	4697	15	147	1001	multi-exon	FALSE	canonical	6	523	68	240.593017355	44	0	0	FALSE	8.42776666667	48.1769019817	0.174933761201	C	coding	623	1869	111	1979	30	0	1	POS	FALSE	Isoform
PB.9611.3	chr7	-	3385	15	full-splice_match	ENSGGOG00000000314	ENSGGOT00000028427	4697	15	147	1165	multi-exon	FALSE	canonical	6	523	68	240.593017355	2	0	0	FALSE	1.42781168217	48.1769019817	0.0296368513424	C	coding	623	1869	111	1979	15	0	1	POS	FALSE	Isoform
PB.6888.1	chr3	-	1585	4	full-splice_match	ENSGGOG00000006256	ENSGGOT00000006283	1615	4	30	0	multi-exon	TRUE	canonical	6	118	110	234.899978714	10	0	0	FALSE	4.961225	29.36955	0.16892410677	C	coding	411	1233	119	1351	45	0	1	POS	FALSE	Isoform
PB.4131.28	chr16	-	4224	10	full-splice_match	ENSGGOG00000024266	ENSGGOT00000034521	4547	10	-8	331	multi-exon	FALSE	canonical	6	987	621	397.619164528	24	0	0	FALSE	0.980090913412	84.5592545998	0.01159058128	C	coding	507	1521	84	1604	0	0.004	0.996	POS	FALSE	Isoform
PB.6888.3	chr3	-	1482	4	novel_not_in_catalog	ENSGGOG00000006256	novel	NA	NA	NA	NA	any annotated donor/acceptor	TRUE	canonical	6	91	128	247.62067765	2	0	0	FALSE	6.09278	29.36955	0.207452276252	C	coding	302	906	343	1248	45	0	1	POS	FALSE	Isoform
PB.6888.2	chr3	-	1499	4	novel_not_in_catalog	ENSGGOG00000006256	novel	NA	NA	NA	NA	any annotated donor/acceptor	FALSE	canonical	6	20	24	281.074723161	4	0	0	FALSE	11.4384166667	29.36955	0.389465166019	C	coding	411	1233	33	1265	45	0.004	0.996	POS	FALSE	Isoform
PB.6888.4	chr3	-	1255	3	novel_in_catalog	ENSGGOG00000006256	novel	NA	NA	NA	NA	no_combination_of_known_junctions	FALSE	canonical	6	30	101	288	4	0	0	FALSE	2.785605	29.36955	0.0948467034735	C	coding	302	906	117	1022	45	0.004	0.996	POS	FALSE	Isoform
PB.8330.5	chr5	+	1323	8	full-splice_match	ENSGGOG00000007725	ENSGGOT00000007759	2150	8	42	785	multi-exon	FALSE	canonical	6	305	255	78.682907928	2	0	0	FALSE	6.29258655	24.6062983833	0.25573072601	C	coding	422	1266	58	1323	50	0.002	0.998	POS	FALSE	Isoform
PB.4998.2	chr19	-	2289	12	full-splice_match	ENSGGOG00000015319	ENSGGOT00000026949	1368	12	-38	-883	multi-exon	FALSE	canonical	6	154	1187	27.5317997959	4	0	0	FALSE	4.46846666667	17.9945336238	0.248323560926	C	coding	313	939	465	1403	100	0	1	POS	FALSE	Isoform
PB.4998.5	chr19	-	2013	12	full-splice_match	ENSGGOG00000015319	ENSGGOT00000026949	1368	12	-39	-606	multi-exon	FALSE	canonical	6	154	1188	27.5317997959	7	0	0	FALSE	0.707202957167	17.9945336238	0.0393009883974	C	coding	313	939	466	1404	10	0.01	0.99	POS	FALSE	Isoform
PB.4998.4	chr19	-	2331	11	novel_in_catalog	ENSGGOG00000015319	novel	NA	NA	NA	NA	combination_of_known_junctions	FALSE	canonical	6	160	98	22.9564805665	2	0	0	FALSE	2.42334833333	17.9945336238	0.134671360981	C	coding	255	765	464	1228	10	0	1	POS	FALSE	Isoform
PB.4998.6	chr19	-	2056	12	novel_not_in_catalog	ENSGGOG00000015319	novel	NA	NA	NA	NA	any annotated donor/acceptor	FALSE	canonical	6	25	470	59.0423576765	3	0	0	FALSE	2.81421666667	17.9945336238	0.156392864939	C	coding	328	984	465	1448	10	0	1	POS	FALSE	Isoform
PB.3702.2	chr16	+	1335	7	full-splice_match	ENSGGOG00000006254	ENSGGOT00000006284	1404	7	61	8	multi-exon	FALSE	canonical	6	277	47	321.340940436	57	0	0	FALSE	34.4638	43.7352283333	0.788010062216	C	coding	271	813	32	844	30	0.002	0.998	POS	FALSE	Isoform
PB.3702.1	chr16	+	1425	6	novel_in_catalog	ENSGGOG00000006254	novel	NA	NA	NA	NA	combination_of_known_junctions	FALSE	canonical	6	277	47	345.490955019	2	0	0	FALSE	2.84445166667	43.7352283333	0.0650379974008	C	coding	251	753	32	784	15	0.002	0.998	POS	FALSE	Isoform
PB.1245.2	chr10	+	1926	9	full-splice_match	ENSGGOG00000014517	ENSGGOT00000030694	2250	9	63	261	multi-exon	FALSE	canonical	6	81	695	59.3211597999	3	0	0	FALSE	4.42848333333	6.249506	0.708613342132	C	coding	332	996	86	1081	60	0.004	0.996	POS	FALSE	Isoform
PB.3280.19	chr14	+	3869	13	novel_in_catalog	ENSGGOG00000009580	novel	NA	NA	NA	NA	combination_of_known_junctions	FALSE	canonical	6	797	287	200.294782758	2	0	0	FALSE	1.49983635	60.3423682833	0.0248554439057	C	coding	581	1743	301	2043	20	0.002	0.998	POS	FALSE	Isoform
PB.7934.1	chr5	+	4557	6	full-splice_match	ENSGGOG00000004387	ENSGGOT00000004409	4559	6	-6	8	multi-exon	FALSE	canonical	6	157	127	75.126559884	2	0	0	FALSE	9.09559	9.09559	1	A	coding	518	1554	95	1648	30	0.004	0.996	POS	FALSE	Isoform
PB.9956.1	chr8	+	5196	2	intergenic	novelGene_1471	novel	NA	NA	NA	NA	multi-exon	TRUE	non_canonical	0	0	4986	251.334438548	2	0	0	FALSE	1.26140266667	1.26140266667	1	A	non_coding	NA	NA	NA	NA	20	0.452	0.548	POS	FALSE	Isoform
PB.803.1	chr1	+	2592	16	full-splice_match	ENSGGOG00000016243	ENSGGOT00000016300	2301	16	-20	-271	multi-exon	FALSE	canonical	6	63	81	68.9129886161	7	0	0	FALSE	9.489585	9.489585	1	A	coding	766	2298	21	2318	90	0	1	POS	FALSE	Isoform
PB.10819.3	chrX	-	2425	6	full-splice_match	ENSGGOG00000022770	ENSGGOT00000027831	2453	6	376	-348	multi-exon	FALSE	canonical	6	193	940	442.933403572	2	1	0	FALSE	0	60.8925296667	0	C	coding	146	438	509	946	45	0.024	0.976	POS	FALSE	Isoform
PB.10819.2	chrX	-	2435	6	novel_not_in_catalog	ENSGGOG00000022770	novel	NA	NA	NA	NA	any annotated donor/acceptor	FALSE	canonical	6	193	947	407.078616486	7	1	0	FALSE	2.37127833333	60.8925296667	0.0389420236984	C	coding	146	438	516	953	30	0.004	0.996	POS	FALSE	Isoform
PB.10819.1	chrX	-	2926	6	full-splice_match	ENSGGOG00000022770	ENSGGOT00000027831	2453	6	356	-829	multi-exon	FALSE	canonical	6	193	960	442.933403572	2	1	0	FALSE	1.14295633333	60.8925296667	0.0187700583239	C	coding	146	438	529	966	35	0.028	0.972	POS	FALSE	Isoform
PB.10819.7	chrX	-	2024	4	novel_not_in_catalog	ENSGGOG00000022770	novel	NA	NA	NA	NA	any annotated donor/acceptor	FALSE	canonical	6	571	1172	348.120668734	48	0	0	FALSE	3.02441666667	60.8925296667	0.0496681067977	C	coding	158	474	1202	1675	15	0.002	0.998	POS	FALSE	Isoform
PB.10819.6	chrX	-	1340	5	novel_in_catalog	ENSGGOG00000022770	novel	NA	NA	NA	NA	combination_of_known_junctions	FALSE	canonical	6	362	354	401.001246881	5	0	0	FALSE	40.5409166667	60.8925296667	0.665778165049	C	coding	158	474	517	990	10	0	1	POS	FALSE	Isoform
PB.10819.5	chrX	-	2205	5	novel_not_in_catalog	ENSGGOG00000022770	novel	NA	NA	NA	NA	any annotated donor/acceptor	FALSE	canonical	6	571	465	308.248276556	3	0	0	FALSE	2.33820833333	60.8925296667	0.0383989357337	C	coding	158	474	495	968	70	0.006	0.994	POS	FALSE	Isoform
PB.10819.4	chrX	-	1493	6	novel_not_in_catalog	ENSGGOG00000022770	novel	NA	NA	NA	NA	any annotated donor/acceptor	FALSE	canonical	6	193	947	407.078616486	7	0	0	FALSE	11.4747533333	60.8925296667	0.188442710397	C	coding	146	438	516	953	35	0.008	0.992	POS	FALSE	Isoform
PB.6390.1	chr2B	-	598	3	full-splice_match	ENSGGOG00000013270	ENSGGOT00000013317	994	3	395	1	multi-exon	FALSE	canonical	6	3097	191	177	14	0	0	FALSE	179.614833333	189.074565	0.949968248417	C	coding	158	474	22	495	15	0	1	POS	FALSE	Isoform
PB.6390.2	chr2B	-	782	2	novel_in_catalog	ENSGGOG00000013270	novel	NA	NA	NA	NA	combination_of_known_junctions	FALSE	canonical	6	3451	526	251.334438548	4	0	0	FALSE	6.38736166667	189.074565	0.0337822364773	C	coding	53	159	216	374	15	0	1	POS	FALSE	Isoform
PB.4453.7	chr17	-	2916	14	novel_in_catalog	ENSGGOG00000000958	novel	NA	NA	NA	NA	no_combination_of_known_junctions	FALSE	canonical	6	186	27	168.062488379	2	0	0	FALSE	0.507253042946	25.1406663429	0.0201765950045	C	coding	157	471	1522	1992	60	0.032	0.968	POS	FALSE	Isoform
PB.4453.6	chr17	-	3111	15	full-splice_match	ENSGGOG00000000958	ENSGGOT00000000965	3298	15	38	149	multi-exon	FALSE	canonical	6	170	222	183.191156992	2	0	0	FALSE	0.919756016667	25.1406663429	0.036584392956	C	coding	698	2094	94	2187	60	0.01	0.99	POS	FALSE	Isoform
PB.4453.3	chr17	-	3113	14	novel_in_catalog	ENSGGOG00000000958	novel	NA	NA	NA	NA	no_combination_of_known_junctions	FALSE	canonical	6	186	79	168.062488379	36	0	0	FALSE	1.49528566667	25.1406663429	0.0594767714694	C	coding	157	471	1574	2044	30	0	1	POS	FALSE	Isoform
PB.4453.2	chr17	-	2947	13	novel_in_catalog	ENSGGOG00000000958	novel	NA	NA	NA	NA	no_combination_of_known_junctions	FALSE	canonical	6	24	686	212.595860731	4	0	0	FALSE	1.97154833333	25.1406663429	0.0784206872817	C	coding	157	471	1407	1877	25	0.006	0.994	POS	FALSE	Isoform
PB.4453.1	chr17	-	3257	15	full-splice_match	ENSGGOG00000000958	ENSGGOT00000000965	3298	15	38	3	multi-exon	FALSE	canonical	6	170	222	183.191156992	44	0	0	FALSE	8.9456	25.1406663429	0.355821913309	C	coding	698	2094	94	2187	25	0	1	POS	FALSE	Isoform
PB.1261.4	chr10	-	549	4	incomplete-splice_match	ENSGGOG00000037416	ENSGGOT00000004972	645	6	-138	234	internal_fragment	FALSE	canonical	6	994	239	115.758369028	2	0	0	FALSE	2.04425	56.8989466667	0.0359277301208	C	coding	137	411	139	549	50	0.004	0.996	POS	FALSE	Isoform
PB.4745.6	chr19	+	2634	11	full-splice_match	ENSGGOG00000012376	ENSGGOT00000012429	3465	11	97	734	multi-exon	FALSE	canonical	6	149	192	76.7398201718	51	0	0	FALSE	0.0540895	12.97191365	0.00416973944319	C	coding	419	1257	69	1325	80	0.006	0.994	POS	FALSE	Isoform
PB.1261.1	chr10	-	1947	7	full-splice_match	ENSGGOG00000037416	ENSGGOT00000050493	5406	7	388	3071	multi-exon	FALSE	canonical	6	914	579	228.973797628	17	0	0	FALSE	9.46601333333	56.8989466667	0.166365352751	C	coding	240	720	157	876	25	0	1	POS	FALSE	Isoform
PB.1261.3	chr10	-	999	7	full-splice_match	ENSGGOG00000037416	ENSGGOT00000050493	5406	7	379	4028	multi-exon	FALSE	canonical	6	914	588	228.973797628	4	0	0	FALSE	12.7501166667	56.8989466667	0.224083527264	C	coding	240	720	166	885	25	0	1	POS	FALSE	Isoform
PB.1261.2	chr10	-	1550	7	full-splice_match	ENSGGOG00000037416	ENSGGOT00000050493	5406	7	384	3472	multi-exon	FALSE	canonical	6	914	583	228.973797628	5	0	0	FALSE	32.6385666667	56.8989466667	0.573623389865	C	coding	240	720	161	880	35	0	1	POS	FALSE	Isoform
PB.349.2	chr1	+	1613	3	full-splice_match	ENSGGOG00000025165	ENSGGOT00000033961	1607	3	-6	0	multi-exon	FALSE	canonical	6	192	120	254.49950884	6	0	0	FALSE	12.0810016667	23.5227283333	0.513588453494	C	coding	247	741	216	956	20	0	1	POS	FALSE	Isoform
PB.347.1	chr1	+	448	5	incomplete-splice_match	ENSGGOG00000026351	ENSGGOT00000057782	2689	14	485	1756	3prime_fragment	FALSE	canonical	6	1627	163	621.004830899	2	0	0	FALSE	18.4305965	199.449379833	0.0924073893607	B	coding	114	342	105	446	55	0.576	0.424	POS	FALSE	Isoform
PB.347.7	chr1	+	1888	10	incomplete-splice_match	ENSGGOG00000026351	ENSGGOT00000060850	2172	13	392	-108	internal_fragment	FALSE	canonical	6	156	839	1047.72229145	2	0	0	FALSE	10.1253166667	199.449379833	0.0507663482089	B	coding	318	954	824	1777	10	0.59	0.41	POS	FALSE	Isoform
PB.347.5	chr1	+	534	6	incomplete-splice_match	ENSGGOG00000026351	ENSGGOT00000057782	2689	14	487	1668	3prime_fragment	FALSE	canonical	6	1627	161	604.444372958	2	0	0	FALSE	61.1913833333	199.449379833	0.306801572331	B	coding	144	432	103	534	60	0.572	0.428	POS	FALSE	Isoform
PB.9117.16	chr6	-	2163	14	full-splice_match	ENSGGOG00000013301	ENSGGOT00000013352	3094	14	49	882	multi-exon	FALSE	canonical	6	1471	54	1222.2483381	2	0	0	FALSE	36.33672	241.568351361	0.150420035552	C	coding	575	1725	161	1885	40	0.008	0.992	POS	FALSE	Isoform
PB.4864.1	chr19	-	910	5	novel_not_in_catalog	ENSGGOG00000013156	novel	NA	NA	NA	NA	any annotated donor/acceptor	FALSE	canonical	6	94	431	52.5261839467	3	0	0	FALSE	6.76603833333	6.76603833333	1	A	coding	121	363	86	448	80	0.002	0.998	POS	FALSE	Isoform
PB.5824.4	chr22	+	6541	3	full-splice_match	ENSGGOG00000004508	ENSGGOT00000004526	1333	3	60	-5268	multi-exon	FALSE	canonical	6	844	291	192	2	0	0	FALSE	3.3314665	36.2242730377	0.0919677945374	C	coding	343	1029	242	1270	70	0.002	0.998	POS	FALSE	Isoform
PB.5824.2	chr22	+	2909	3	full-splice_match	ENSGGOG00000004508	ENSGGOT00000004526	1333	3	35	-1611	multi-exon	FALSE	canonical	6	844	316	192	10	0	0	FALSE	1.43299320438	36.2242730377	0.0395589223525	C	coding	343	1029	267	1295	45	0.01	0.99	POS	FALSE	Isoform
PB.5824.3	chr22	+	4403	3	full-splice_match	ENSGGOG00000004508	ENSGGOT00000004526	1333	3	35	-3105	multi-exon	FALSE	canonical	6	844	316	192	8	0	0	FALSE	11.9163966667	36.2242730377	0.328961651053	C	coding	343	1029	267	1295	15	0	1	POS	FALSE	Isoform
PB.5824.1	chr22	+	3207	3	full-splice_match	ENSGGOG00000004508	ENSGGOT00000004526	1333	3	-108	-1766	multi-exon	FALSE	canonical	6	844	459	192	21	1	0	FALSE	19.5434166667	36.2242730377	0.539511632057	C	coding	343	1029	410	1438	75	0	1	POS	FALSE	Isoform
PB.2692.2	chr12	+	2112	6	full-splice_match	ENSGGOG00000009178	ENSGGOT00000009217	2114	6	16	-14	multi-exon	FALSE	canonical	6	186	601	143.366662792	21	0	0	FALSE	4.49072166667	20.6117151667	0.217872294001	C	coding	399	1197	612	1808	5	0.002	0.998	POS	FALSE	Isoform
PB.2692.3	chr12	+	1627	6	novel_not_in_catalog	ENSGGOG00000009178	novel	NA	NA	NA	NA	any annotated donor/acceptor	FALSE	canonical	6	15	117	188.249833997	2	0	0	FALSE	2.4698835	20.6117151667	0.119829110776	C	coding	399	1197	128	1324	10	0.006	0.994	POS	FALSE	Isoform
PB.2692.1	chr12	+	1596	6	novel_not_in_catalog	ENSGGOG00000009178	novel	NA	NA	NA	NA	any annotated donor/acceptor	FALSE	canonical	6	23	86	185.830567991	3	0	0	FALSE	13.65111	20.6117151667	0.662298595222	C	coding	399	1197	97	1293	10	0	1	POS	FALSE	Isoform
PB.2323.38	chr12	+	2906	16	novel_not_in_catalog	ENSGGOG00000006795	novel	NA	NA	NA	NA	any annotated donor/acceptor	FALSE	canonical	6	48	2495	3007.11722419	9	0	0	FALSE	7.13863	768.145732264	0.00929332768531	C	coding	784	2352	180	2531	20	0.014	0.986	POS	FALSE	Isoform
PB.2323.35	chr12	+	2872	16	novel_not_in_catalog	ENSGGOG00000006795	novel	NA	NA	NA	NA	any annotated donor/acceptor	FALSE	canonical	1	1	54	3174.21155565	3	0	0	FALSE	2.84358333333	768.145732264	0.00370188001299	C	coding	798	2394	244	2637	20	0.36	0.64	POS	FALSE	Isoform
PB.2323.37	chr12	+	3429	15	novel_not_in_catalog	ENSGGOG00000006795	novel	NA	NA	NA	NA	any annotated donor/acceptor	FALSE	canonical	6	978	2577	3078.77459389	5	0	0	FALSE	1.92487133333e-07	768.145732264	2.5058673797e-10	C	coding	610	1830	1365	3194	20	0.024	0.976	POS	FALSE	Isoform
PB.2323.36	chr12	+	4067	16	novel_not_in_catalog	ENSGGOG00000006795	novel	NA	NA	NA	NA	any annotated donor/acceptor	FALSE	canonical	6	28	2594	3946.0533448	2	0	0	FALSE	0.00032237080144	768.145732264	4.19674012234e-07	C	coding	224	672	1844	2515	15	0.01	0.99	POS	FALSE	Isoform
PB.2323.31	chr12	+	3867	14	novel_in_catalog	ENSGGOG00000006795	novel	NA	NA	NA	NA	combination_of_known_junctions	FALSE	canonical	6	3059	587	2589.69689346	4	0	0	FALSE	0.030149056251	768.145732264	3.92491359186e-05	C	coding	494	1482	2148	3629	20	0.014	0.986	POS	FALSE	Isoform
PB.2323.33	chr12	+	2851	16	novel_not_in_catalog	ENSGGOG00000006795	novel	NA	NA	NA	NA	any annotated donor/acceptor	FALSE	canonical	6	15	181	3172.09552189	6	0	0	FALSE	1.10094533333	768.145732264	0.00143325060218	C	coding	798	2394	218	2611	15	0.018	0.982	POS	FALSE	Isoform
PB.2323.32	chr12	+	2938	17	novel_not_in_catalog	ENSGGOG00000006795	novel	NA	NA	NA	NA	any annotated donor/acceptor	TRUE	canonical	5	11	303	3531.24553097	11	0	0	FALSE	0.659136	768.145732264	0.000858087173194	C	coding	798	2394	307	2700	20	0.054	0.946	POS	FALSE	Isoform
PB.4460.1	chr17	+	2303	14	full-splice_match	ENSGGOG00000015639	ENSGGOT00000015700	3956	14	-3	1656	multi-exon	FALSE	canonical	6	174	271	102.220350224	3	0	0	FALSE	2.07867666667	18.02971349	0.115291719296	C	coding	534	1602	137	1738	50	0	1	POS	FALSE	Isoform
PB.2684.17	chr12	+	3918	9	novel_not_in_catalog	ENSGGOG00000014853	novel	NA	NA	NA	NA	any annotated donor/acceptor	FALSE	canonical	6	98	1748	749.264973157	2	0	0	FALSE	9.27958833333	83.6970867663	0.110871103068	C	coding	220	660	1134	1793	30	0.016	0.984	POS	FALSE	Isoform
PB.4460.3	chr17	+	3684	14	full-splice_match	ENSGGOG00000015639	ENSGGOT00000015700	3956	14	-2	274	multi-exon	FALSE	canonical	6	174	270	102.220350224	7	0	0	FALSE	1.1329196055e-05	18.02971349	6.28362511767e-07	C	coding	534	1602	136	1737	5	0.004	0.996	POS	FALSE	Isoform
PB.4460.2	chr17	+	3956	14	full-splice_match	ENSGGOG00000015639	ENSGGOT00000015700	3956	14	-2	2	multi-exon	FALSE	canonical	6	174	270	102.220350224	97	0	0	FALSE	9.50702333333	18.02971349	0.527297526864	C	coding	534	1602	136	1737	15	0	1	POS	FALSE	Isoform
PB.4460.5	chr17	+	3750	12	novel_in_catalog	ENSGGOG00000015639	novel	NA	NA	NA	NA	combination_of_known_junctions	FALSE	canonical	6	303	1349	75.8551250741	4	0	0	FALSE	1.5228985	18.02971349	0.0844660399538	C	coding	432	1296	236	1531	15	0.002	0.998	POS	FALSE	Isoform
PB.8539.2	chr5	+	2755	16	full-splice_match	ENSGGOG00000009669	ENSGGOT00000009713	2721	16	-30	-4	multi-exon	FALSE	canonical	6	379	236	330.284725653	15	1	0	FALSE	0.217555629032	51.0214603734	0.00426400239116	C	coding	576	1728	185	1912	0	0	1	POS	FALSE	Isoform
PB.8539.3	chr5	+	3680	15	novel_in_catalog	ENSGGOG00000009669	novel	NA	NA	NA	NA	combination_of_known_junctions	FALSE	canonical	6	379	217	304.018091567	2	0	0	FALSE	1.18899071299	51.0214603734	0.0233037373742	C	coding	668	2004	166	2169	5	0.006	0.994	POS	FALSE	Isoform
PB.8539.1	chr5	+	2993	16	full-splice_match	ENSGGOG00000009669	ENSGGOT00000009713	2721	16	-7	-265	multi-exon	FALSE	canonical	6	379	213	330.284725653	86	0	0	FALSE	4.57771229635	51.0214603734	0.0897213106573	C	coding	576	1728	162	1889	5	0.002	0.998	POS	FALSE	Isoform
PB.8827.2	chr6	+	1717	7	full-splice_match	ENSGGOG00000027046	ENSGGOT00000022417	1990	7	272	1	multi-exon	FALSE	canonical	6	355	1032	107.24271537	38	0	0	FALSE	21.8647166667	25.0878383333	0.871526529156	C	coding	437	1311	65	1375	10	0	1	POS	FALSE	Isoform
PB.8539.4	chr5	+	3052	16	novel_not_in_catalog	ENSGGOG00000009669	novel	NA	NA	NA	NA	any annotated donor/acceptor	FALSE	canonical	6	21	899	455.586435268	2	0	0	FALSE	4.45109333333	51.0214603734	0.0872396301627	C	coding	311	933	1015	1947	5	0.01	0.99	POS	FALSE	Isoform
PB.8539.8	chr5	+	2812	15	novel_in_catalog	ENSGGOG00000009669	novel	NA	NA	NA	NA	combination_of_known_junctions	FALSE	canonical	6	379	176	304.018091567	2	0	0	FALSE	8.35254166667	51.0214603734	0.163706440497	C	coding	668	2004	125	2128	30	0.002	0.998	POS	FALSE	Isoform
PB.4856.2	chr19	+	3332	19	full-splice_match	ENSGGOG00000005405	ENSGGOT00000061352	3337	19	7	-2	multi-exon	FALSE	canonical	6	123	2045	348.110614604	55	1	0	FALSE	0.994484793144	45.517761523	0.0218482798773	C	coding	786	2358	372	2729	0	0.01	0.99	POS	FALSE	Isoform
PB.4856.3	chr19	+	3468	20	full-splice_match	ENSGGOG00000005405	ENSGGOT00000052202	3486	20	12	6	multi-exon	FALSE	canonical	5	23	991	382.84592201	15	1	0	FALSE	2.52385581667e-06	45.517761523	5.54477138642e-08	C	coding	835	2505	367	2871	20	0.068	0.932	POS	FALSE	Isoform
PB.4856.7	chr19	+	3613	19	novel_in_catalog	ENSGGOG00000005405	novel	NA	NA	NA	NA	combination_of_known_junctions	FALSE	canonical	6	60	558	355.630426145	3	0	0	FALSE	4.32483333333	45.517761523	0.0950141920127	C	coding	577	1731	1284	3014	15	0.02	0.98	POS	FALSE	Isoform
PB.2691.1	chr12	+	2758	7	novel_in_catalog	ENSGGOG00000001320	novel	NA	NA	NA	NA	combination_of_known_junctions	FALSE	canonical	6	32	144	8.60232526704	2	0	0	FALSE	3.695025	3.695025	1	A	coding	278	834	135	968	15	0	1	POS	FALSE	Isoform
PB.6705.33	chr2B	+	2572	6	novel_in_catalog	ENSGGOG00000004597	novel	NA	NA	NA	NA	combination_of_known_junctions	FALSE	canonical	6	1579	522	987.449745557	8	0	0	FALSE	17.4294221667	182.256467951	0.0956312956277	C	coding	83	249	242	490	25	0.002	0.998	POS	FALSE	Isoform
PB.3677.4	chr16	-	1875	8	full-splice_match	ENSGGOG00000013856	ENSGGOT00000013907	705	8	-37	-1133	multi-exon	FALSE	canonical	6	42	123	246.39805194	8	0	0	FALSE	8.43883	35.4849086667	0.237814618019	C	coding	234	702	38	739	5	0	1	POS	FALSE	Isoform
PB.3677.5	chr16	-	2042	8	novel_not_in_catalog	ENSGGOG00000013856	novel	NA	NA	NA	NA	any annotated donor/acceptor	FALSE	canonical	2	9	343	309.849963692	2	0	0	FALSE	1.72395316667	35.4849086667	0.0485827139323	C	coding	165	495	13	507	20	0.074	0.926	POS	FALSE	Isoform
PB.3677.2	chr16	-	1966	9	full-splice_match	ENSGGOG00000013856	ENSGGOT00000029464	2193	9	227	0	multi-exon	FALSE	canonical	6	99	121	239.307333778	23	0	0	FALSE	19.4173766667	35.4849086667	0.54720097631	C	coding	264	792	36	827	10	0	1	POS	FALSE	Isoform
PB.3677.3	chr16	-	2032	8	novel_in_catalog	ENSGGOG00000013856	novel	NA	NA	NA	NA	combination_of_known_junctions	FALSE	canonical	6	99	101	249.70182218	4	0	0	FALSE	4.29873666667	35.4849086667	0.121142672426	C	coding	221	663	16	678	10	0.01	0.99	POS	FALSE	Isoform
PB.3677.1	chr16	-	2116	8	novel_in_catalog	ENSGGOG00000013856	novel	NA	NA	NA	NA	combination_of_known_junctions	FALSE	canonical	6	99	116	228.190709714	2	0	0	FALSE	1.60601216667	35.4849086667	0.0452590193131	C	coding	148	444	31	474	10	0.004	0.996	POS	FALSE	Isoform
PB.5066.2	chr19	-	2232	10	full-splice_match	ENSGGOG00000011010	ENSGGOT00000052384	2209	10	-21	-2	multi-exon	FALSE	canonical	5	10	97	76.5310394546	7	0	0	FALSE	2.7478175	9.94335883333	0.276347011715	C	coding	385	1155	254	1408	10	0.002	0.998	POS	FALSE	Isoform
PB.5066.3	chr19	-	2115	9	novel_in_catalog	ENSGGOG00000011010	novel	NA	NA	NA	NA	no_combination_of_known_junctions	FALSE	canonical	6	45	103	62.465990747	19	0	0	FALSE	2.21921783333	9.94335883333	0.223185934505	C	coding	385	1155	137	1291	10	0	1	POS	FALSE	Isoform
PB.5066.4	chr19	-	2419	10	novel_not_in_catalog	ENSGGOG00000011010	novel	NA	NA	NA	NA	any annotated donor/acceptor	FALSE	canonical	3	3	76	78.1664889835	4	0	0	FALSE	1.51418833333	9.94335883333	0.152281372795	C	coding	385	1155	446	1600	20	0.004	0.996	POS	FALSE	Isoform
PB.5066.5	chr19	-	2169	9	novel_not_in_catalog	ENSGGOG00000011010	novel	NA	NA	NA	NA	any annotated donor/acceptor	FALSE	canonical	5	14	216	84.8174510346	4	0	0	FALSE	1.27677516667	9.94335883333	0.128404816528	C	coding	355	1065	288	1352	20	0.006	0.994	POS	FALSE	Isoform
PB.8738.1	chr6	+	2745	19	novel_not_in_catalog	ENSGGOG00000002254	novel	NA	NA	NA	NA	any annotated donor/acceptor	FALSE	canonical	1	1	480	2.82842712475	2	0	0	FALSE	0.30794015	0.30794015	1	A	coding	798	2394	39	2432	20	0.02	0.98	POS	FALSE	Isoform
PB.9759.1	chr8	+	1844	5	full-splice_match	ENSGGOG00000025130	ENSGGOT00000033558	7220	5	-1	5377	multi-exon	FALSE	canonical	6	726	681	127.960931538	2	0	0	FALSE	5.46374666667	45.1198566667	0.121094060804	C	coding	359	1077	295	1371	45	0	1	POS	FALSE	Isoform
PB.5010.3	chr19	-	2517	4	novel_in_catalog	ENSGGOG00000013664	novel	NA	NA	NA	NA	no_combination_of_known_junctions	FALSE	canonical	1	1	377	48.8876262463	2	0	0	FALSE	0.0748568333333	6.0906612	0.0122904280628	C	coding	501	1503	242	1744	30	0.092	0.908	POS	FALSE	Isoform
PB.5010.2	chr19	-	2617	5	full-splice_match	ENSGGOG00000013664	ENSGGOT00000010774	2661	5	45	-1	multi-exon	FALSE	canonical	6	97	254	18.7349939952	18	0	0	FALSE	4.98756833333	6.0906612	0.81888783	C	coding	532	1596	246	1841	30	0	1	POS	FALSE	Isoform
PB.5010.1	chr19	-	2758	5	novel_not_in_catalog	ENSGGOG00000013664	novel	NA	NA	NA	NA	any annotated donor/acceptor	FALSE	canonical	5	14	410	48.1663783152	2	0	0	FALSE	1.02823603333	6.0906612	0.168821741937	C	coding	533	1599	275	1873	35	0.006	0.994	POS	FALSE	Isoform
PB.1003.3	chr1	+	3597	24	novel_not_in_catalog	ENSGGOG00000007340	novel	NA	NA	NA	NA	any annotated donor/acceptor	FALSE	canonical	1	2	1589	523.715571661	2	0	0	FALSE	0.108078666667	88.3562648135	0.00122321452695	C	coding	454	1362	327	1688	40	0.272	0.728	POS	FALSE	Isoform
PB.1003.2	chr1	+	3071	23	full-splice_match	ENSGGOG00000007340	ENSGGOT00000007376	3550	23	-13	492	multi-exon	FALSE	canonical	6	968	2068	311.754711272	10	0	0	FALSE	0.0106966366488	88.3562648135	0.000121062571753	C	coding	911	2733	339	3071	40	0.006	0.994	POS	FALSE	Isoform
PB.1003.1	chr1	+	3574	23	full-splice_match	ENSGGOG00000007340	ENSGGOT00000007376	3550	23	-15	-9	multi-exon	FALSE	canonical	6	968	2070	311.754711272	301	0	0	FALSE	18.3433766667	88.3562648135	0.207606972809	C	coding	940	2820	341	3160	25	0.002	0.998	POS	FALSE	Isoform
PB.1003.7	chr1	+	3441	22	novel_in_catalog	ENSGGOG00000007340	novel	NA	NA	NA	NA	no_combination_of_known_junctions	FALSE	canonical	3	3	1743	431.157743755	2	0	0	FALSE	0.827574166667	88.3562648135	0.00936633263542	C	coding	530	1590	320	1909	40	0.116	0.884	POS	FALSE	Isoform
PB.1003.6	chr1	+	2519	19	novel_in_catalog	ENSGGOG00000007340	novel	NA	NA	NA	NA	combination_of_known_junctions	FALSE	canonical	6	968	2050	337.933425396	3	0	0	FALSE	8.33698166667	88.3562648135	0.0943564294424	C	coding	733	2199	321	2519	45	0.024	0.976	POS	FALSE	Isoform
PB.1003.5	chr1	+	3215	23	full-splice_match	ENSGGOG00000007340	ENSGGOT00000007376	3550	23	5	330	multi-exon	FALSE	canonical	6	968	2050	311.754711272	2	0	0	FALSE	34.1084333333	88.3562648135	0.386032992741	C	coding	940	2820	321	3140	60	0.012	0.988	POS	FALSE	Isoform
PB.1003.9	chr1	+	2378	15	novel_in_catalog	ENSGGOG00000007340	novel	NA	NA	NA	NA	combination_of_known_junctions	FALSE	canonical	6	968	883	329.366057753	2	0	0	FALSE	22.20845	88.3562648135	0.251351163914	C	coding	629	1887	87	1973	40	0.008	0.992	POS	FALSE	Isoform
PB.10101.1	chr9	+	2800	11	full-splice_match	ENSGGOG00000004505	ENSGGOT00000027932	1710	11	-251	-839	multi-exon	FALSE	canonical	6	161	263	47.0106370942	2	0	0	FALSE	2.7310395	9.51407283333	0.28705261646	C	coding	569	1707	252	1958	25	0	1	POS	FALSE	Isoform
PB.10101.2	chr9	+	2111	11	full-splice_match	ENSGGOG00000004505	ENSGGOT00000027932	1710	11	-245	-156	multi-exon	FALSE	canonical	6	161	257	47.0106370942	2	0	0	FALSE	6.78303333333	9.51407283333	0.71294738354	C	coding	569	1707	246	1952	20	0	1	POS	FALSE	Isoform
PB.2307.1	chr12	+	3006	15	full-splice_match	ENSGGOG00000011541	ENSGGOT00000011586	3085	15	78	1	multi-exon	FALSE	canonical	6	59	81	89.7162192694	7	0	0	FALSE	4.16456666667	13.323215	0.312579708927	C	coding	691	2073	106	2178	35	0	1	POS	FALSE	Isoform
PB.2307.3	chr12	+	3976	15	novel_not_in_catalog	ENSGGOG00000011541	novel	NA	NA	NA	NA	any annotated donor/acceptor	FALSE	canonical	6	94	48	83.0361367117	2	0	0	FALSE	4.331415	13.323215	0.325102837416	C	coding	633	1899	138	2036	25	0.002	0.998	POS	FALSE	Isoform
PB.2307.2	chr12	+	3047	16	novel_not_in_catalog	ENSGGOG00000011541	novel	NA	NA	NA	NA	any annotated donor/acceptor	FALSE	canonical	6	94	49	86.5736680521	24	0	0	FALSE	4.82723333333	13.323215	0.362317453658	C	coding	691	2073	139	2211	30	0	1	POS	FALSE	Isoform
PB.2286.1	chr12	-	2238	4	novel_in_catalog	ENSGGOG00000023990	novel	NA	NA	NA	NA	no_combination_of_known_junctions	FALSE	canonical	3	4	94	29.1032644217	3	0	0	FALSE	1.65946433333	3.31230566667	0.500999756766	C	coding	545	1635	105	1739	15	0.002	0.998	POS	FALSE	Isoform
PB.2286.2	chr12	-	2295	5	full-splice_match	ENSGGOG00000023990	ENSGGOT00000027619	2362	5	63	4	multi-exon	FALSE	canonical	4	6	44	27.3130005675	2	0	0	FALSE	1.65284133333	3.31230566667	0.499000243234	C	coding	545	1635	164	1798	20	0.002	0.998	POS	FALSE	Isoform
PB.2216.2	chr12	+	4334	4	full-splice_match	ENSGGOG00000026065	ENSGGOT00000023621	1419	4	5	-2920	multi-exon	FALSE	canonical	6	296	423	44.0340777126	6	0	0	FALSE	3.409965	20.2468333333	0.168419670566	C	coding	196	588	366	953	90	0	1	POS	FALSE	Isoform
PB.2216.1	chr12	+	1421	4	full-splice_match	ENSGGOG00000026065	ENSGGOT00000023621	1419	4	-4	2	multi-exon	TRUE	canonical	6	296	432	44.0340777126	9	0	0	FALSE	7.13492333333	20.2468333333	0.352397000354	C	coding	196	588	375	962	5	0	1	POS	FALSE	Isoform
PB.6977.2	chr3	-	3534	10	novel_not_in_catalog	ENSGGOG00000000668	novel	NA	NA	NA	NA	any annotated donor/acceptor	FALSE	canonical	5	9	1330	66.302337817	4	0	0	FALSE	0.341772166667	9.41417616667	0.036303990983	C	coding	451	1353	152	1504	15	0.028	0.972	POS	FALSE	Isoform
PB.6977.1	chr3	-	3584	10	full-splice_match	ENSGGOG00000000668	ENSGGOT00000025711	3596	10	12	0	multi-exon	FALSE	canonical	6	126	1021	36.0277670693	37	0	0	FALSE	8.542215	9.41417616667	0.907377857475	C	coding	526	1578	152	1729	15	0	1	POS	FALSE	Isoform
PB.8992.2	chr6	+	3050	23	full-splice_match	ENSGGOG00000015662	ENSGGOT00000015726	3110	23	60	0	multi-exon	FALSE	canonical	6	178	606	48.774993593	62	0	0	FALSE	13.0294566667	13.98421	0.931726330387	C	coding	907	2721	161	2881	5	0	1	POS	FALSE	Isoform
PB.2317.1	chr12	+	1819	16	full-splice_match	ENSGGOG00000015799	ENSGGOT00000015863	1867	16	21	27	multi-exon	FALSE	canonical	6	417	956	122.036879672	27	0	0	FALSE	25.8157833333	35.8114063333	0.720881584293	C	coding	546	1638	147	1784	15	0.002	0.998	POS	FALSE	Isoform
PB.2317.4	chr12	+	2141	15	novel_not_in_catalog	ENSGGOG00000015799	novel	NA	NA	NA	NA	any annotated donor/acceptor	FALSE	canonical	2	2	1649	243.641129533	3	0	0	FALSE	2.08828333333	35.8114063333	0.0583133573112	C	coding	145	435	1672	2106	15	0.122	0.878	POS	FALSE	Isoform
PB.2317.5	chr12	+	2115	15	novel_in_catalog	ENSGGOG00000015799	novel	NA	NA	NA	NA	combination_of_known_junctions	FALSE	canonical	6	417	1252	124.615408357	9	0	0	FALSE	5.17247166667	35.8114063333	0.144436429514	C	coding	229	687	1394	2080	15	0	1	POS	FALSE	Isoform
PB.171.3	chr1	+	1641	5	novel_not_in_catalog	ENSGGOG00000011458	novel	NA	NA	NA	NA	any annotated donor/acceptor	FALSE	canonical	4	42	349	122.159731499	4	0	0	FALSE	3.30956616667	15.3786578333	0.21520513705	C	coding	277	831	152	982	35	0.006	0.994	POS	FALSE	Isoform
PB.3208.2	chr14	+	2300	15	novel_not_in_catalog	ENSGGOG00000034849	novel	NA	NA	NA	NA	any annotated donor/acceptor	FALSE	canonical	5	8	326	72.7736215946	2	0	0	FALSE	1.280892	8.60889033333	0.148787120105	C	coding	455	1365	363	1727	30	0.006	0.994	POS	FALSE	Isoform
PB.9495.4	chr7	+	2795	6	novel_in_catalog	ENSGGOG00000016067	novel	NA	NA	NA	NA	no_combination_of_known_junctions	FALSE	canonical	4	19	197	586.207301217	3	0	0	FALSE	1.26573666667	71.3604234562	0.0177372359266	C	coding	330	990	358	1347	30	0.032	0.968	POS	FALSE	Isoform
PB.8949.3	chr6	-	3384	3	novel_not_in_catalog	ENSGGOG00000036584	novel	NA	NA	NA	NA	any annotated donor/acceptor	FALSE	canonical	6	28	217	104	2	1	0	FALSE	7.03546666667e-06	11.2636787021	6.24615354603e-07	C	non_coding	NA	NA	NA	NA	55	0.018	0.982	POS	FALSE	Isoform
PB.8949.2	chr6	-	3242	3	full-splice_match	ENSGGOG00000036584	ENSGGOT00000061318	520	3	10	-2732	multi-exon	FALSE	canonical	6	180	74	28	6	1	0	FALSE	7.20835666667	11.2636787021	0.63996469158	C	non_coding	NA	NA	NA	NA	55	0	1	POS	FALSE	Isoform
PB.9771.1	chr8	+	3734	15	incomplete-splice_match	ENSGGOG00000028523	ENSGGOT00000023457	6686	24	-45	2997	3prime_fragment	FALSE	canonical	6	218	820	103.605019183	14	1	0	FALSE	1.45444021466	25.5510459071	0.0569229228404	B	coding	1037	3111	623	3733	65	0.558	0.442	POS	FALSE	Isoform
PB.9771.6	chr8	+	4488	16	incomplete-splice_match	ENSGGOG00000028523	ENSGGOT00000023457	6686	24	14	2184	3prime_fragment	FALSE	canonical	6	218	761	105.707142616	7	1	0	FALSE	0.4993494131	25.5510459071	0.0195432083256	B	coding	1308	3924	564	4487	75	0.566	0.434	POS	FALSE	Isoform
PB.9771.5	chr8	+	4138	15	incomplete-splice_match	ENSGGOG00000028523	ENSGGOT00000023457	6686	24	10	2538	3prime_fragment	FALSE	canonical	6	218	765	103.605019183	28	1	0	FALSE	0.65827752587	25.5510459071	0.0257632320909	B	coding	1190	3570	568	4137	75	0.558	0.442	POS	FALSE	Isoform
PB.9771.4	chr8	+	4587	17	incomplete-splice_match	ENSGGOG00000028523	ENSGGOT00000023457	6686	24	10	2089	3prime_fragment	FALSE	canonical	6	218	765	106.648956863	6	1	0	FALSE	6.16714	25.5510459071	0.241365462002	B	coding	1340	4020	568	4587	65	0.576	0.424	POS	FALSE	Isoform
PB.4378.5	chr17	+	2337	9	novel_not_in_catalog	ENSGGOG00000001140	novel	NA	NA	NA	NA	any annotated donor/acceptor	FALSE	canonical	6	1134	112	908.492707731	4	0	0	FALSE	4.30655833333	140.877725206	0.0305694766652	C	coding	445	1335	182	1516	80	0.002	0.998	POS	FALSE	Isoform
PB.4378.4	chr17	+	3296	7	novel_in_catalog	ENSGGOG00000001140	novel	NA	NA	NA	NA	no_combination_of_known_junctions	FALSE	canonical	6	619	121	1270.55381625	4	0	0	FALSE	0.00026377279725	140.877725206	1.87235275743e-06	C	coding	304	912	1942	2853	80	0.004	0.996	POS	FALSE	Isoform
PB.4378.7	chr17	+	2244	10	novel_in_catalog	ENSGGOG00000001140	novel	NA	NA	NA	NA	no_combination_of_known_junctions	FALSE	canonical	6	619	102	1068.81850658	5	0	0	FALSE	2.21442944928	140.877725206	0.0157188047014	C	coding	520	1560	113	1672	55	0.004	0.996	POS	FALSE	Isoform
PB.4378.6	chr17	+	3053	6	novel_not_in_catalog	ENSGGOG00000001140	novel	NA	NA	NA	NA	any annotated donor/acceptor	FALSE	canonical	6	1134	102	1102.55158609	2	0	0	FALSE	7.110285	140.877725206	0.0504713217764	C	coding	200	600	1982	2581	80	0.004	0.996	POS	FALSE	Isoform
PB.6981.4	chr3	-	881	6	full-splice_match	ENSGGOG00000000294	ENSGGOT00000000295	2135	6	539	715	multi-exon	FALSE	canonical	6	1965	660	482.301772752	2	0	0	FALSE	64.1905	181.318581667	0.354020527902	C	coding	180	540	205	744	25	0	1	POS	FALSE	Isoform
PB.4378.3	chr17	+	3045	10	novel_in_catalog	ENSGGOG00000001140	novel	NA	NA	NA	NA	no_combination_of_known_junctions	FALSE	canonical	6	619	123	1068.81850658	13	0	0	FALSE	6.22610187145	140.877725206	0.0441950767046	C	coding	520	1560	134	1693	40	0.004	0.996	POS	FALSE	Isoform
PB.4378.2	chr17	+	3472	11	novel_not_in_catalog	ENSGGOG00000001140	novel	NA	NA	NA	NA	any annotated donor/acceptor	FALSE	canonical	6	33	1652	1414.4235575	11	0	0	FALSE	2.88412116667	140.877725206	0.0204725137523	C	coding	492	1476	134	1609	25	0.014	0.986	POS	FALSE	Isoform
PB.4378.9	chr17	+	2795	10	novel_in_catalog	ENSGGOG00000001140	novel	NA	NA	NA	NA	no_combination_of_known_junctions	FALSE	canonical	6	619	92	1068.81850658	3	0	0	FALSE	7.05462166667e-08	140.877725206	5.00762037175e-10	C	coding	520	1560	103	1662	75	0.004	0.996	POS	FALSE	Isoform
PB.4378.8	chr17	+	3328	10	novel_not_in_catalog	ENSGGOG00000001140	novel	NA	NA	NA	NA	any annotated donor/acceptor	FALSE	canonical	6	33	1504	1578.94743421	2	0	0	FALSE	0.000142278388	140.877725206	1.0099424007e-06	C	coding	450	1350	112	1461	25	0.008	0.992	POS	FALSE	Isoform
PB.4751.3	chr19	+	1806	12	novel_not_in_catalog	ENSGGOG00000011145	novel	NA	NA	NA	NA	any annotated donor/acceptor	FALSE	canonical	2	4	149	96.3327566303	2	0	0	FALSE	2.26859833333	10.6947678333	0.212122260968	C	coding	394	1182	308	1489	30	0.014	0.986	POS	FALSE	Isoform
PB.7686.2	chr4	-	3426	2	full-splice_match	ENSGGOG00000012104	ENSGGOT00000012143	3531	2	101	4	multi-exon	FALSE	canonical	6	216	334	251.334438548	6	1	0	FALSE	1.94904	8.099961	0.240623380779	C	coding	113	339	149	487	20	0	1	POS	FALSE	Isoform
PB.7686.3	chr4	-	1851	2	full-splice_match	ENSGGOG00000012104	ENSGGOT00000012143	3531	2	151	1529	multi-exon	FALSE	canonical	6	216	284	251.334438548	11	0	0	FALSE	5.26191833333	8.099961	0.649622675138	C	coding	113	339	99	437	20	0	1	POS	FALSE	Isoform
PB.8757.8	chr6	+	3254	10	novel_in_catalog	ENSGGOG00000043461	novel	NA	NA	NA	NA	combination_of_known_junctions	FALSE	canonical	6	291	309	803.539046967	13	0	0	FALSE	0	41.7979719061	0	C	coding	547	1641	1614	3254	75	0.008	0.992	POS	FALSE	Isoform
PB.8757.9	chr6	+	3307	11	incomplete-splice_match	ENSGGOG00000043461	ENSGGOT00000005870	4701	14	49	1345	3prime_fragment	FALSE	canonical	6	291	261	996.225878002	4	0	0	FALSE	0.0092316670352	41.7979719061	0.000220863994453	C	coding	428	1284	2024	3307	80	0.014	0.986	POS	FALSE	Isoform
PB.8757.2	chr6	+	3416	10	incomplete-splice_match	ENSGGOG00000043461	ENSGGOT00000059474	4762	13	-8	1354	3prime_fragment	FALSE	canonical	6	358	471	788.024111306	34	0	0	FALSE	1.863795	41.7979719061	0.0445905606183	C	coding	547	1641	1776	3416	75	0.016	0.984	POS	FALSE	Isoform
PB.8757.3	chr6	+	4765	13	full-splice_match	ENSGGOG00000043461	ENSGGOT00000059474	4762	13	-5	2	multi-exon	FALSE	canonical	6	358	468	714.730718523	161	0	0	FALSE	0.863082267667	41.7979719061	0.0206489030043	C	coding	801	2403	1773	4175	25	0.026	0.974	POS	FALSE	Isoform
PB.8757.4	chr6	+	4590	14	novel_in_catalog	ENSGGOG00000043461	novel	NA	NA	NA	NA	combination_of_known_junctions	FALSE	canonical	6	358	200	913.541460471	17	0	0	FALSE	0.0799263021243	41.7979719061	0.00191220526929	C	coding	679	2037	1963	3999	25	0.014	0.986	POS	FALSE	Isoform
PB.8757.5	chr6	+	3635	9	novel_in_catalog	ENSGGOG00000043461	novel	NA	NA	NA	NA	combination_of_known_junctions	FALSE	canonical	6	358	182	835.810385195	18	0	0	FALSE	2.6085e-09	41.7979719061	6.24073341611e-11	C	coding	416	1248	1487	2734	75	0.014	0.986	POS	FALSE	Isoform
PB.8757.6	chr6	+	3197	11	novel_in_catalog	ENSGGOG00000043461	novel	NA	NA	NA	NA	combination_of_known_junctions	FALSE	canonical	6	358	159	987.164120094	16	0	0	FALSE	12.04269	41.7979719061	0.288116610707	C	coding	425	1275	1922	3196	75	0.016	0.984	POS	FALSE	Isoform
PB.8757.7	chr6	+	4634	13	novel_in_catalog	ENSGGOG00000043461	novel	NA	NA	NA	NA	combination_of_known_junctions	FALSE	canonical	6	291	330	728.006868099	7	0	0	FALSE	3.081975	41.7979719061	0.0737350368799	C	coding	801	2403	1635	4037	20	0.016	0.984	POS	FALSE	Isoform
PB.5110.12	chr19	-	1781	9	novel_not_in_catalog	ENSGGOG00000005490	novel	NA	NA	NA	NA	any annotated donor/acceptor	FALSE	canonical	3	7	100	787.292194804	2	0	0	FALSE	2.67868766667	110.737292493	0.0241895716102	C	coding	364	1092	131	1222	20	0.096	0.904	POS	FALSE	Isoform
PB.5110.13	chr19	-	1502	9	full-splice_match	ENSGGOG00000005490	ENSGGOT00000005517	2240	9	236	502	multi-exon	FALSE	canonical	6	819	319	579.663695603	221	0	0	FALSE	8.18949666667	110.737292493	0.073954279379	C	coding	427	1281	161	1441	15	0	1	POS	FALSE	Isoform
PB.10253.1	chr9	+	2483	5	novel_not_in_catalog	ENSGGOG00000012395	novel	NA	NA	NA	NA	any annotated donor/acceptor	FALSE	canonical	6	25	375	142.36923825	2	0	0	FALSE	1.45752683333	8.2141285	0.17744144535	C	coding	60	180	387	566	30	0	1	POS	FALSE	Isoform
PB.6995.2	chr3	-	1513	9	full-splice_match	ENSGGOG00000004430	ENSGGOT00000028820	1523	9	10	0	multi-exon	FALSE	canonical	6	59	212	873.723068254	6	0	0	FALSE	4.59231	96.56766	0.0475553617018	C	coding	442	1326	68	1393	25	0	1	POS	FALSE	Isoform
PB.6995.3	chr3	-	2104	7	novel_in_catalog	ENSGGOG00000004430	novel	NA	NA	NA	NA	combination_of_known_junctions	FALSE	canonical	6	1463	1892	428.436693106	8	0	0	FALSE	4.85998333333	96.56766	0.0503272351565	C	coding	340	1020	967	1986	20	0.012	0.988	POS	FALSE	Isoform
PB.6995.1	chr3	-	1341	8	full-splice_match	ENSGGOG00000004430	ENSGGOT00000004452	1582	8	128	113	multi-exon	FALSE	canonical	6	1463	1126	399.085203935	61	0	0	FALSE	87.1153666667	96.56766	0.902117403142	C	coding	389	1167	54	1220	30	0.002	0.998	POS	FALSE	Isoform
PB.3008.25	chr14	+	4156	7	novel_in_catalog	ENSGGOG00000023015	novel	NA	NA	NA	NA	combination_of_known_junctions	FALSE	canonical	6	6679	3788	1826.93294896	2	0	0	FALSE	6.293225	555.611473667	0.0113266649417	C	coding	293	879	2991	3869	40	0.036	0.964	POS	FALSE	Isoform
PB.3008.21	chr14	+	4108	9	full-splice_match	ENSGGOG00000023015	ENSGGOT00000044575	4132	9	22	2	multi-exon	FALSE	canonical	6	251	1354	4342.38954955	2	0	0	FALSE	0	555.611473667	0	C	coding	293	879	1391	2269	20	0.008	0.992	POS	FALSE	Isoform
PB.5946.1	chr22	-	5338	35	incomplete-splice_match	ENSGGOG00000006625	ENSGGOT00000006664	6329	36	983	8	5prime_fragment	FALSE	canonical	6	380	162	193.860774784	33	0	0	FALSE	37.3002666667	38.9071221667	0.958700222208	B	coding	1516	4548	61	4608	10	0.578	0.422	POS	FALSE	Isoform
PB.3008.22	chr14	+	1763	2	novel_not_in_catalog	ENSGGOG00000023015	novel	NA	NA	NA	NA	any annotated donor/acceptor	FALSE	canonical	6	548	127	251.334438548	2	0	0	FALSE	14.5604316667	555.611473667	0.0262061392839	C	non_coding	NA	NA	NA	NA	10	0.002	0.998	POS	FALSE	Isoform
PB.9211.1	chr7	-	4297	26	full-splice_match	ENSGGOG00000010291	ENSGGOT00000061104	6364	26	-5	2072	multi-exon	TRUE	canonical	6	164	2510	108.083301208	21	0	0	FALSE	2.47420666667	18.5982095925	0.133034669513	C	coding	957	2871	213	3083	20	0	1	POS	FALSE	Isoform
PB.9211.2	chr7	-	4130	26	full-splice_match	ENSGGOG00000010291	ENSGGOT00000061104	6364	26	2	2232	multi-exon	FALSE	canonical	6	164	2503	108.083301208	3	0	0	FALSE	0.805962759167	18.5982095925	0.0433355025471	C	coding	957	2871	206	3076	60	0.014	0.986	POS	FALSE	Isoform
PB.9211.3	chr7	-	3705	26	full-splice_match	ENSGGOG00000010291	ENSGGOT00000061104	6364	26	-1	2660	multi-exon	FALSE	canonical	6	164	2506	108.083301208	19	0	0	FALSE	6.2164	18.5982095925	0.334247227889	C	coding	957	2871	209	3079	25	0	1	POS	FALSE	Isoform
PB.9211.4	chr7	-	3542	25	novel_in_catalog	ENSGGOG00000010291	novel	NA	NA	NA	NA	no_combination_of_known_junctions	FALSE	canonical	6	23	2272	125.267713318	3	0	0	FALSE	1.6284855	18.5982095925	0.0875614123984	C	coding	903	2709	209	2917	25	0.014	0.986	POS	FALSE	Isoform
PB.9211.5	chr7	-	3569	25	novel_in_catalog	ENSGGOG00000010291	novel	NA	NA	NA	NA	no_combination_of_known_junctions	FALSE	canonical	6	8	1558	123.328828747	2	0	0	FALSE	2.35538333333	18.5982095925	0.126645703266	C	coding	922	2766	200	2965	70	0.006	0.994	POS	FALSE	Isoform
PB.9211.7	chr7	-	3218	26	full-splice_match	ENSGGOG00000010291	ENSGGOT00000061104	6364	26	-1	3147	multi-exon	FALSE	canonical	6	164	2506	108.083301208	5	0	0	FALSE	4.46410333333	18.5982095925	0.240028660347	C	coding	957	2871	209	3079	15	0	1	POS	FALSE	Isoform
PB.9495.1	chr7	+	3779	6	novel_in_catalog	ENSGGOG00000016067	novel	NA	NA	NA	NA	combination_of_known_junctions	FALSE	canonical	6	1123	2145	125.586623492	12	0	0	FALSE	1.63644666667	71.3604234562	0.0229321322297	C	coding	295	885	1447	2331	30	0.002	0.998	POS	FALSE	Isoform
PB.9051.14	chr6	-	2263	8	incomplete-splice_match	ENSGGOG00000001824	ENSGGOT00000001838	4468	12	15	2190	internal_fragment	FALSE	canonical	6	694	228	514.827155461	47	0	0	FALSE	2.39687975	122.081906549	0.0196333741645	C	coding	675	2025	239	2263	65	0.002	0.998	POS	FALSE	Isoform
PB.9051.15	chr6	-	1672	5	incomplete-splice_match	ENSGGOG00000001824	ENSGGOT00000001838	4468	12	15	2781	internal_fragment	FALSE	canonical	6	694	228	357.285600046	22	0	0	FALSE	2.31735e-10	122.081906549	1.89819283258e-12	C	coding	232	696	977	1672	65	0	1	POS	FALSE	Isoform
PB.9051.16	chr6	-	3933	3	novel_in_catalog	ENSGGOG00000001824	novel	NA	NA	NA	NA	combination_of_known_junctions	FALSE	canonical	6	694	223	166	2	0	0	FALSE	4.87424	122.081906549	0.039925981972	C	coding	273	819	1414	2232	65	0.016	0.984	POS	FALSE	Isoform
PB.9051.10	chr6	-	3225	13	full-splice_match	ENSGGOG00000001824	ENSGGOT00000028305	4615	13	20	1370	multi-exon	FALSE	canonical	6	694	223	453.892057652	10	0	0	FALSE	12.703005	122.081906549	0.104053134154	C	coding	920	2760	234	2993	35	0	1	POS	FALSE	Isoform
PB.9051.11	chr6	-	2987	12	incomplete-splice_match	ENSGGOG00000001824	ENSGGOT00000028305	4615	13	15	1613	internal_fragment	FALSE	canonical	6	694	228	468.069439293	5	0	0	FALSE	29.3379166667	122.081906549	0.240313388739	C	coding	916	2748	239	2986	55	0	1	POS	FALSE	Isoform
PB.9051.12	chr6	-	2836	11	incomplete-splice_match	ENSGGOG00000001824	ENSGGOT00000001838	4468	12	15	1617	internal_fragment	FALSE	canonical	6	694	228	485.580065489	4	0	0	FALSE	22.4318716667	122.081906549	0.183744440931	C	coding	866	2598	239	2836	65	0	1	POS	FALSE	Isoform
PB.9051.13	chr6	-	2340	9	incomplete-splice_match	ENSGGOG00000001824	ENSGGOT00000001838	4468	12	15	2113	internal_fragment	FALSE	canonical	6	694	228	482.615789215	10	0	0	FALSE	7.40527681667e-06	122.081906549	6.06582664538e-08	C	coding	700	2100	239	2338	70	0	1	POS	FALSE	Isoform
PB.3002.4	chr14	+	3941	5	novel_in_catalog	ENSGGOG00000005954	novel	NA	NA	NA	NA	combination_of_known_junctions	FALSE	canonical	6	688	199	154.366447131	2	2	0	FALSE	3.01311	54.731327	0.0550527488581	C	coding	305	915	100	1014	20	0.004	0.996	POS	FALSE	Isoform
PB.4838.3	chr19	+	1277	9	novel_not_in_catalog	ENSGGOG00000023403	novel	NA	NA	NA	NA	any annotated donor/acceptor	FALSE	canonical	6	521	766	523.201681954	176	0	0	FALSE	30.6378	77.1599666667	0.397068600773	C	coding	362	1086	88	1173	70	0.002	0.998	POS	FALSE	Isoform
PB.8862.28	chr6	+	1504	6	novel_in_catalog	ENSGGOG00000008889	novel	NA	NA	NA	NA	combination_of_known_junctions	FALSE	canonical	6	19580	359	4439.22831132	5	0	0	FALSE	174.853333333	1528.07617512	0.114427105259	C	coding	362	1086	132	1217	5	0.01	0.99	POS	FALSE	Isoform
PB.4838.1	chr19	+	1806	9	full-splice_match	ENSGGOG00000023403	ENSGGOT00000034603	1896	9	55	35	multi-exon	FALSE	canonical	6	733	782	483.363217467	22	0	0	FALSE	41.2915166667	77.1599666667	0.535141712088	C	coding	363	1089	104	1192	35	0	1	POS	FALSE	Isoform
PB.3002.1	chr14	+	2260	9	novel_in_catalog	ENSGGOG00000005954	novel	NA	NA	NA	NA	combination_of_known_junctions	FALSE	canonical	6	676	1011	225.577037839	13	0	0	FALSE	10.323485	54.731327	0.188621134657	C	coding	505	1515	113	1627	20	0	1	POS	FALSE	Isoform
PB.3002.2	chr14	+	3787	6	novel_in_catalog	ENSGGOG00000005954	novel	NA	NA	NA	NA	combination_of_known_junctions	FALSE	canonical	6	688	210	200.584146931	2	1	0	FALSE	0.6291165	54.731327	0.0114946326808	C	coding	305	915	111	1025	25	0.008	0.992	POS	FALSE	Isoform
PB.3002.3	chr14	+	1974	11	full-splice_match	ENSGGOG00000005954	ENSGGOT00000005985	2015	11	46	-5	multi-exon	FALSE	canonical	6	572	1558	239.966664352	43	0	0	FALSE	37.3178833333	54.731327	0.681837722176	C	coding	580	1740	107	1846	15	0	1	POS	FALSE	Isoform
PB.8862.26	chr6	+	2633	12	novel_not_in_catalog	ENSGGOG00000008889	novel	NA	NA	NA	NA	any annotated donor/acceptor	FALSE	canonical	6	2100	173	10399.8143733	4923	0	0	FALSE	71.280855	1528.07617512	0.0466474487076	C	coding	724	2172	174	2345	10	0.01	0.99	POS	FALSE	Isoform
PB.8862.27	chr6	+	2997	12	full-splice_match	ENSGGOG00000008889	ENSGGOT00000031858	3003	12	5	1	multi-exon	FALSE	canonical	6	68	537	10805.2710748	10	0	0	FALSE	3.44888833333	1528.07617512	0.00225701335411	C	coding	724	2172	538	2709	10	0.004	0.996	POS	FALSE	Isoform
PB.8212.3	chr5	+	3574	15	full-splice_match	ENSGGOG00000034845	ENSGGOT00000041161	3864	15	0	290	multi-exon	FALSE	canonical	6	250	1593	87.6013698523	46	0	0	FALSE	8.39266	18.6983800402	0.44884423046	C	coding	640	1920	193	2112	30	0	1	POS	FALSE	Isoform
PB.3512.4	chr15	+	966	5	full-splice_match	ENSGGOG00000014252	ENSGGOT00000014301	2425	5	86	1373	multi-exon	FALSE	canonical	6	1918	112	519.363071463	5	0	0	FALSE	27.9766566667	136.816281333	0.20448338746	C	coding	216	648	73	720	25	0.004	0.996	POS	FALSE	Isoform
PB.164.1	chr1	+	2127	3	antisense	novelGene_ENSGGOG00000004848_AS	novel	NA	NA	NA	NA	multi-exon	FALSE	canonical	6	89	195	29.4957624075	5	0	0	FALSE	7.49658833333	7.49658833333	1	A	coding	137	411	314	724	0	0	1	POS	FALSE	Isoform
PB.1962.1	chr11	+	2843	11	full-splice_match	ENSGGOG00000005988	ENSGGOT00000006017	2864	11	19	2	multi-exon	FALSE	canonical	6	90	1520	65.3605385535	8	1	0	FALSE	1.61380166667	10.8336545	0.148961891545	C	coding	527	1581	935	2515	25	0.01	0.99	POS	FALSE	Isoform
PB.1962.3	chr11	+	2038	9	incomplete-splice_match	ENSGGOG00000005988	ENSGGOT00000006017	2864	11	-6	832	3prime_fragment	FALSE	canonical	6	90	1545	72.8971878744	2	0	0	FALSE	0.272971833333	10.8336545	0.0251966530161	C	coding	359	1077	960	2036	55	0.012	0.988	POS	FALSE	Isoform
PB.1962.2	chr11	+	2575	12	novel_in_catalog	ENSGGOG00000005988	novel	NA	NA	NA	NA	combination_of_known_junctions	FALSE	canonical	6	90	1545	65.6277380381	10	0	0	FALSE	5.25754333333	10.8336545	0.485297305109	C	coding	518	1554	960	2513	45	0	1	POS	FALSE	Isoform
PB.1962.5	chr11	+	3024	11	full-splice_match	ENSGGOG00000005988	ENSGGOT00000006017	2864	11	6	-166	multi-exon	FALSE	canonical	6	90	1533	65.3605385535	2	1	0	FALSE	0.616861	10.8336545	0.0569393273526	C	coding	527	1581	948	2528	75	0.002	0.998	POS	FALSE	Isoform
PB.1962.4	chr11	+	4081	6	full-splice_match	ENSGGOG00000005988	ENSGGOT00000059061	4079	6	-3	1	multi-exon	FALSE	canonical	6	54	1542	87.1148666991	7	0	0	FALSE	3.07247666667	10.8336545	0.283604822977	C	coding	198	594	957	1550	20	0.002	0.998	POS	FALSE	Isoform
PB.5601.8	chr21	-	2427	4	novel_not_in_catalog	ENSGGOG00000002647	novel	NA	NA	NA	NA	any annotated donor/acceptor	FALSE	canonical	5	13	351	1889.22576734	3	0	0	FALSE	1.63964583883	215.407606772	0.00761182886439	C	coding	108	324	73	396	80	0.068	0.932	POS	FALSE	Isoform
PB.5601.3	chr21	-	1859	8	full-splice_match	ENSGGOG00000002647	ENSGGOT00000028714	1905	8	45	1	multi-exon	FALSE	canonical	6	2579	973	985.092889021	202	0	0	FALSE	33.9135	215.407606772	0.157438729803	C	coding	373	1119	55	1173	30	0	1	POS	FALSE	Isoform
PB.5601.2	chr21	-	5986	7	novel_in_catalog	ENSGGOG00000002647	novel	NA	NA	NA	NA	combination_of_known_junctions	FALSE	canonical	6	2579	5102	1061.94820966	4	0	0	FALSE	8.97412166667	215.407606772	0.0416611177347	C	coding	297	891	4412	5302	25	0.064	0.936	POS	FALSE	Isoform
PB.5601.7	chr21	-	2528	3	novel_in_catalog	ENSGGOG00000002647	novel	NA	NA	NA	NA	combination_of_known_junctions	FALSE	canonical	6	3964	183	55.497747702	9	0	0	FALSE	6.56306166667	215.407606772	0.0304681053981	C	non_coding	NA	NA	NA	NA	80	0.002	0.998	POS	FALSE	Isoform
PB.5601.5	chr21	-	1378	8	full-splice_match	ENSGGOG00000002647	ENSGGOT00000028714	1905	8	45	482	multi-exon	FALSE	canonical	6	2579	973	985.092889021	6	0	0	FALSE	138.64165	215.407606772	0.643624670818	C	coding	373	1119	55	1173	35	0.018	0.982	POS	FALSE	Isoform
PB.10367.3	chr9	-	1279	9	full-splice_match	ENSGGOG00000013358	ENSGGOT00000013407	1864	9	72	513	multi-exon	FALSE	canonical	6	759	832	245.261085376	13	0	0	FALSE	18.488305	49.6423016667	0.372430455061	C	coding	289	867	55	921	95	0	1	POS	FALSE	Isoform
PB.10367.2	chr9	-	1475	9	full-splice_match	ENSGGOG00000013358	ENSGGOT00000013407	1864	9	89	300	multi-exon	FALSE	canonical	6	759	815	245.261085376	14	0	0	FALSE	20.875	49.6423016667	0.420508302378	C	coding	289	867	38	904	20	0	1	POS	FALSE	Isoform
PB.10367.1	chr9	-	1781	9	full-splice_match	ENSGGOG00000013358	ENSGGOT00000013407	1864	9	82	1	multi-exon	FALSE	canonical	6	759	822	245.261085376	18	0	0	FALSE	10.2789966667	49.6423016667	0.207061242561	C	coding	289	867	45	911	20	0	1	POS	FALSE	Isoform
PB.9057.17	chr6	+	4346	8	novel_in_catalog	ENSGGOG00000003334	novel	NA	NA	NA	NA	combination_of_known_junctions	FALSE	canonical	6	1325	262	712.257678091	2	0	0	FALSE	5.66923666667	158.220061787	0.0358313389758	C	coding	577	1731	1077	2807	75	0.006	0.994	POS	FALSE	Isoform
PB.9057.14	chr6	+	4430	8	novel_not_in_catalog	ENSGGOG00000003334	novel	NA	NA	NA	NA	any annotated donor/acceptor	FALSE	canonical	5	10	2159	1222.41564126	3	0	0	FALSE	0.189084023	158.220061787	0.00119506983416	C	coding	689	2067	254	2320	25	0.074	0.926	POS	FALSE	Isoform
PB.9057.15	chr6	+	4361	9	novel_not_in_catalog	ENSGGOG00000003334	novel	NA	NA	NA	NA	any annotated donor/acceptor	FALSE	canonical	2	7	763	819.422967703	2	0	0	FALSE	0.3085035	158.220061787	0.00194983807057	C	coding	493	1479	1123	2601	35	0.122	0.878	POS	FALSE	Isoform
PB.9057.13	chr6	+	4438	8	novel_in_catalog	ENSGGOG00000003334	novel	NA	NA	NA	NA	no_combination_of_known_junctions	FALSE	canonical	5	14	572	822.170906807	4	0	0	FALSE	0.197083	158.220061787	0.00124562585663	C	coding	617	1851	606	2456	30	0.058	0.942	POS	FALSE	Isoform
PB.9057.18	chr6	+	4263	9	full-splice_match	ENSGGOG00000003334	ENSGGOT00000003354	4473	9	65	145	multi-exon	FALSE	canonical	6	1325	260	668.592551559	443	0	0	FALSE	0	158.220061787	0	C	coding	790	2370	276	2645	45	0	1	POS	FALSE	Isoform
PB.8139.6	chr5	-	4617	4	novel_in_catalog	ENSGGOG00000011259	novel	NA	NA	NA	NA	combination_of_known_junctions	FALSE	canonical	6	196	73	24.0831891576	5	2	0	FALSE	1.91436733333e-07	19.5453307162	9.79449957195e-09	C	coding	632	1896	114	2009	80	0.012	0.988	POS	FALSE	Isoform
PB.8139.4	chr5	-	3735	4	full-splice_match	ENSGGOG00000011259	ENSGGOT00000047734	1312	4	29	-2452	multi-exon	FALSE	canonical	5	50	1251	86.1626369142	9	2	0	FALSE	5.17469666667e-09	19.5453307162	2.64753599814e-10	C	coding	389	1167	114	1280	75	0.036	0.964	POS	FALSE	Isoform
PB.8139.2	chr5	-	4804	4	novel_in_catalog	ENSGGOG00000011259	novel	NA	NA	NA	NA	combination_of_known_junctions	FALSE	canonical	6	196	73	24.0831891576	3	2	0	FALSE	1.15236483333	19.5453307162	0.0589585743043	C	coding	632	1896	114	2009	75	0.016	0.984	POS	FALSE	Isoform
PB.8139.3	chr5	-	4636	5	full-splice_match	ENSGGOG00000011259	ENSGGOT00000055457	4343	5	29	-322	multi-exon	FALSE	canonical	6	196	73	69.8713102783	8	2	0	FALSE	5.35462033333	19.5453307162	0.273959055034	C	coding	891	2673	114	2786	75	0.004	0.996	POS	FALSE	Isoform
PB.8139.1	chr5	-	3918	4	full-splice_match	ENSGGOG00000011259	ENSGGOT00000047734	1312	4	26	-2632	multi-exon	FALSE	canonical	5	50	1254	86.1626369142	2	2	0	FALSE	2.506493	19.5453307162	0.128239989202	C	coding	389	1167	117	1283	75	0.018	0.982	POS	FALSE	Isoform
PB.7091.3	chr3	-	1199	8	full-splice_match	ENSGGOG00000006059	ENSGGOT00000006085	3912	8	48	2665	multi-exon	FALSE	canonical	6	242	654	90.3271830625	4	0	0	FALSE	14.444365	21.2653518333	0.679244110947	C	coding	236	708	10	717	35	0	1	POS	FALSE	Isoform
PB.8139.8	chr5	-	4449	5	full-splice_match	ENSGGOG00000011259	ENSGGOT00000055457	4343	5	29	-135	multi-exon	FALSE	canonical	6	196	73	69.8713102783	40	2	0	FALSE	5.42173e-07	19.5453307162	2.77392594616e-08	C	coding	891	2673	114	2786	80	0.01	0.99	POS	FALSE	Isoform
PB.9666.2	chr8	+	1946	8	novel_in_catalog	ENSGGOG00000007302	novel	NA	NA	NA	NA	combination_of_known_junctions	FALSE	canonical	6	665	1021	124.116880399	38	0	0	FALSE	26.4358166667	35.7017592308	0.74046257765	C	coding	398	1194	101	1294	30	0	1	POS	FALSE	Isoform
PB.9666.1	chr8	+	4360	9	full-splice_match	ENSGGOG00000007302	ENSGGOT00000007335	1926	9	22	-2456	multi-exon	FALSE	canonical	6	56	53	292.434608075	2	0	0	FALSE	1.067179	35.7017592308	0.0298914961893	C	coding	398	1194	59	1252	25	0	1	POS	FALSE	Isoform
PB.9666.4	chr8	+	5076	8	novel_in_catalog	ENSGGOG00000007302	novel	NA	NA	NA	NA	combination_of_known_junctions	FALSE	canonical	6	665	964	124.116880399	2	0	0	FALSE	4.63787166667	35.7017592308	0.129905970086	C	coding	398	1194	44	1237	30	0	1	POS	FALSE	Isoform
PB.8555.1	chr5	+	644	2	incomplete-splice_match	ENSGGOG00000008450	ENSGGOT00000008487	5221	16	83	4494	3prime_fragment	FALSE	canonical	6	603	128	251.334438548	5	0	0	FALSE	44.6791166667	524.912783671	0.0851172195774	C	coding	157	471	164	634	5	0.002	0.998	POS	FALSE	Isoform
PB.10532.3	chrX	-	1466	5	novel_not_in_catalog	ENSGGOG00000023004	novel	NA	NA	NA	NA	any annotated donor/acceptor	FALSE	canonical	4	6	215	4875.30101635	4	0	0	FALSE	3.91315	451.284804846	0.0086711317509	C	non_coding	NA	NA	NA	NA	10	0.124	0.876	POS	FALSE	Isoform
PB.10532.1	chrX	-	1483	4	full-splice_match	ENSGGOG00000023004	ENSGGOT00000024487	2247	4	777	-13	multi-exon	FALSE	canonical	6	7081	843	1789.98156415	181	1	0	FALSE	84.83245	451.284804846	0.187979850172	C	coding	298	894	105	998	10	0.01	0.99	POS	FALSE	Isoform
PB.10532.6	chrX	-	1182	4	full-splice_match	ENSGGOG00000023004	ENSGGOT00000024487	2247	4	777	288	multi-exon	FALSE	canonical	6	7081	843	1789.98156415	3	0	0	FALSE	125.868455	451.284804846	0.278911351874	C	coding	298	894	105	998	20	0.012	0.988	POS	FALSE	Isoform
PB.10532.4	chrX	-	1364	4	full-splice_match	ENSGGOG00000023004	ENSGGOT00000024487	2247	4	777	106	multi-exon	FALSE	canonical	6	7081	843	1789.98156415	407	1	0	FALSE	189.582100013	451.284804846	0.420094135626	C	coding	298	894	105	998	10	0.004	0.996	POS	FALSE	Isoform
PB.8878.1	chr6	-	3096	17	full-splice_match	ENSGGOG00000005009	ENSGGOT00000005035	2562	17	40	-574	multi-exon	FALSE	canonical	6	676	1128	365.543431072	236	0	0	FALSE	52.9870666667	58.9817048333	0.898364447355	C	coding	808	2424	96	2519	20	0.026	0.974	POS	FALSE	Isoform
PB.885.4	chr1	-	4010	15	novel_not_in_catalog	ENSGGOG00000003025	novel	NA	NA	NA	NA	any annotated donor/acceptor	FALSE	canonical	6	28	202	1779.97949426	8	0	0	FALSE	7.50729366667	248.378173476	0.0302252551486	C	coding	642	1926	449	2374	35	0.008	0.992	POS	FALSE	Isoform
PB.864.3	chr1	+	2888	6	incomplete-splice_match	ENSGGOG00000022903	ENSGGOT00000030376	1636	7	133	-1385	internal_fragment	FALSE	canonical	6	1042	96	254.481826463	5	0	0	FALSE	2.49090698333	64.1044075078	0.0388570315236	B	coding	341	1023	30	1052	75	0.582	0.418	POS	FALSE	Isoform
PB.7439.2	chr4	-	1907	7	full-splice_match	ENSGGOG00000004085	ENSGGOT00000004104	1943	7	32	4	multi-exon	FALSE	canonical	6	265	695	87.4699948554	19	0	0	FALSE	9.37596166667	21.763372	0.430813830994	C	coding	296	888	77	964	25	0	1	POS	FALSE	Isoform
PB.7439.1	chr4	-	2671	7	full-splice_match	ENSGGOG00000004085	ENSGGOT00000004104	1943	7	2	-730	multi-exon	FALSE	canonical	6	265	725	87.4699948554	2	0	0	FALSE	2.68924833333	21.763372	0.123567631585	C	coding	296	888	107	994	35	0	1	POS	FALSE	Isoform
PB.9299.12	chr7	-	3561	17	novel_in_catalog	ENSGGOG00000010891	novel	NA	NA	NA	NA	combination_of_known_junctions	FALSE	canonical	6	2746	3176	1261.24343408	4	0	0	FALSE	6.34253333333	272.036475226	0.0233150107098	C	coding	780	2340	1146	3485	5	0.02	0.98	POS	FALSE	Isoform
PB.9299.16	chr7	-	3255	22	novel_not_in_catalog	ENSGGOG00000010891	novel	NA	NA	NA	NA	any annotated donor/acceptor	FALSE	canonical	6	92	216	1583.92266225	4	0	0	FALSE	6.344705	272.036475226	0.0233229937079	C	coding	1026	3078	98	3175	0	0.06	0.94	POS	FALSE	Isoform
PB.5124.1	chr19	+	956	2	genic	ENSGGOG00000037037	novel	NA	NA	NA	NA	multi-exon	FALSE	canonical	6	107	146	251.334438548	2	0	0	FALSE	38.5425	38.5425	1	A	coding	131	393	155	547	25	0.002	0.998	POS	FALSE	Isoform
PB.9299.15	chr7	-	3383	22	full-splice_match	ENSGGOG00000010891	ENSGGOT00000010944	3279	22	-103	-1	multi-exon	FALSE	canonical	6	2488	342	1307.51328865	477	0	0	FALSE	5.5251771716	272.036475226	0.0203104277359	C	coding	1018	3054	248	3301	0	0.002	0.998	POS	FALSE	Isoform
PB.6456.1	chr2B	+	2577	4	full-splice_match	ENSGGOG00000003740	ENSGGOT00000003762	4017	4	39	1401	multi-exon	FALSE	canonical	5	54	254	73.0068489938	16	0	0	FALSE	0.177808666667	6.40134016667	0.0277767876784	C	coding	558	1674	257	1930	85	0.006	0.994	POS	FALSE	Isoform
PB.7762.9	chr5	+	4173	15	novel_in_catalog	ENSGGOG00000004220	novel	NA	NA	NA	NA	no_combination_of_known_junctions	FALSE	canonical	4	4	513	478.893516348	2	0	0	FALSE	2.1651915	74.5569148973	0.0290407872024	C	coding	560	1680	128	1807	10	0.068	0.932	POS	FALSE	Isoform
PB.7762.8	chr5	+	2700	18	novel_not_in_catalog	ENSGGOG00000004220	novel	NA	NA	NA	NA	any annotated donor/acceptor	FALSE	canonical	6	29	1911	527.881615516	3	0	0	FALSE	3.1910445	74.5569148973	0.0428001145755	C	coding	646	1938	129	2066	30	0.024	0.976	POS	FALSE	Isoform
PB.7762.1	chr5	+	2696	17	full-splice_match	ENSGGOG00000004220	ENSGGOT00000023679	4410	17	37	1677	multi-exon	FALSE	canonical	6	553	276	337.896433837	51	0	0	FALSE	8.62764293566	74.5569148973	0.115718883319	C	coding	608	1824	181	2004	30	0	1	POS	FALSE	Isoform
PB.7762.3	chr5	+	4493	18	novel_not_in_catalog	ENSGGOG00000004220	novel	NA	NA	NA	NA	any annotated donor/acceptor	FALSE	canonical	4	8	1746	533.472585987	5	0	0	FALSE	2.59021316667	74.5569148973	0.03474142097	C	coding	632	1896	181	2076	5	0.098	0.902	POS	FALSE	Isoform
PB.7762.2	chr5	+	4372	17	full-splice_match	ENSGGOG00000004220	ENSGGOT00000023679	4410	17	35	3	multi-exon	FALSE	canonical	6	553	278	337.896433837	151	0	0	FALSE	21.5545983333	74.5569148973	0.289102605212	C	coding	608	1824	183	2006	10	0	1	POS	FALSE	Isoform
PB.7762.5	chr5	+	4473	18	novel_not_in_catalog	ENSGGOG00000004220	novel	NA	NA	NA	NA	any annotated donor/acceptor	FALSE	canonical	6	34	1815	526.354443317	3	0	0	FALSE	4.45654666667	74.5569148973	0.0597737536861	C	coding	636	1908	147	2054	0	0.012	0.988	POS	FALSE	Isoform
PB.7762.6	chr5	+	1760	5	novel_in_catalog	ENSGGOG00000004220	novel	NA	NA	NA	NA	combination_of_known_junctions	FALSE	canonical	6	553	237	388.637363103	2	0	0	FALSE	3.17532333333	74.5569148973	0.0425892532934	C	coding	151	453	142	594	80	0.004	0.996	POS	FALSE	Isoform
PB.2218.4	chr12	+	2985	4	full-splice_match	ENSGGOG00000024494	ENSGGOT00000031752	3829	4	43	801	multi-exon	FALSE	canonical	6	221	654	141.477913471	21	0	0	FALSE	7.86334166667	16.3692261612	0.480373451329	C	coding	120	360	297	656	35	0	1	POS	FALSE	Isoform
PB.3879.2	chr16	-	1634	10	full-splice_match	ENSGGOG00000014136	ENSGGOT00000047033	2004	10	370	0	multi-exon	FALSE	canonical	6	2583	130	1749.75312544	260	0	0	FALSE	220.816666667	235.63445	0.937115377937	C	coding	455	1365	79	1443	0	0	1	POS	FALSE	Isoform
PB.3879.3	chr16	-	1778	9	novel_in_catalog	ENSGGOG00000014136	novel	NA	NA	NA	NA	combination_of_known_junctions	FALSE	canonical	6	2583	129	1828.10502981	5	0	0	FALSE	8.20084666667	235.63445	0.0348032584652	C	coding	263	789	78	866	5	0.004	0.996	POS	FALSE	Isoform
PB.9547.8	chr7	-	2656	15	full-splice_match	ENSGGOG00000000897	ENSGGOT00000000902	4608	15	32	1920	multi-exon	FALSE	canonical	6	233	749	101.626768127	10	0	0	FALSE	9.21279333333	25.0071894638	0.36840578773	C	coding	747	2241	25	2265	15	0	1	POS	FALSE	Isoform
PB.3879.1	chr16	-	2009	10	full-splice_match	ENSGGOG00000014136	ENSGGOT00000047033	2004	10	372	-377	multi-exon	FALSE	canonical	6	2583	128	1749.75312544	2	0	0	FALSE	2.44842166667	235.63445	0.0103907627542	C	coding	455	1365	77	1441	25	0.012	0.988	POS	FALSE	Isoform
PB.7168.1	chr3	-	5186	2	full-splice_match	ENSGGOG00000000563	ENSGGOT00000000567	4136	2	-522	-528	multi-exon	FALSE	canonical	6	439	1359	251.334438548	2	0	0	FALSE	1.85338666667	12.5560889568	0.147608596359	C	coding	577	1731	1218	2948	40	0.014	0.986	POS	FALSE	Isoform
PB.3879.4	chr16	-	1690	11	novel_not_in_catalog	ENSGGOG00000014136	novel	NA	NA	NA	NA	any annotated donor/acceptor	FALSE	canonical	6	42	1329	2506.74569911	3	0	0	FALSE	4.168515	235.63445	0.0176906008438	C	coding	466	1398	75	1472	5	0.016	0.984	POS	FALSE	Isoform
PB.9547.2	chr7	-	3226	15	novel_not_in_catalog	ENSGGOG00000000897	novel	NA	NA	NA	NA	any annotated donor/acceptor	FALSE	canonical	6	20	1792	143.940960119	8	0	0	FALSE	3.29345333333	25.0071894638	0.131700259163	C	coding	761	2283	25	2307	10	0	1	POS	FALSE	Isoform
PB.9547.1	chr7	-	4686	14	novel_in_catalog	ENSGGOG00000000897	novel	NA	NA	NA	NA	combination_of_known_junctions	FALSE	canonical	6	308	3286	89.4930164873	6	0	0	FALSE	4.27078	25.0071894638	0.170782086735	C	coding	504	1512	2248	3759	15	0.002	0.998	POS	FALSE	Isoform
PB.9547.6	chr7	-	5613	14	novel_not_in_catalog	ENSGGOG00000000897	novel	NA	NA	NA	NA	any annotated donor/acceptor	FALSE	canonical	6	31	3510	140.338875583	2	0	0	FALSE	2.86275666667	25.0071894638	0.114477345437	C	coding	336	1008	3694	4701	30	0.01	0.99	POS	FALSE	Isoform
PB.9547.7	chr7	-	2563	11	novel_not_in_catalog	ENSGGOG00000000897	novel	NA	NA	NA	NA	any annotated donor/acceptor	FALSE	canonical	5	12	107	144.754965373	3	0	0	FALSE	0.5450675	25.0071894638	0.0217964318137	C	coding	504	1512	144	1655	40	0.012	0.988	POS	FALSE	Isoform
PB.9547.4	chr7	-	3181	15	full-splice_match	ENSGGOG00000000897	ENSGGOT00000000902	4608	15	32	1395	multi-exon	FALSE	canonical	6	233	749	101.626768127	52	0	0	FALSE	0.0817169638333	25.0071894638	0.00326773882173	C	coding	747	2241	25	2265	15	0	1	POS	FALSE	Isoform
PB.3135.2	chr14	-	2104	4	full-splice_match	ENSGGOG00000037626	ENSGGOT00000007382	661	4	119	-1562	multi-exon	FALSE	canonical	6	181	168	53.2541078228	6	0	0	FALSE	5.55048833333	11.8689016667	0.467649702493	C	coding	145	435	105	539	100	0	1	POS	FALSE	Isoform
PB.1528.2	chr10	+	1437	11	full-splice_match	ENSGGOG00000004729	ENSGGOT00000031805	3396	11	35	1924	multi-exon	FALSE	canonical	6	403	929	223.181540455	43	0	0	FALSE	29.0826	32.2669418333	0.901312561637	C	coding	334	1002	65	1066	5	0	1	POS	FALSE	Isoform
PB.509.1	chr1	+	2998	11	novel_in_catalog	ENSGGOG00000038899	novel	NA	NA	NA	NA	combination_of_known_junctions	FALSE	canonical	6	233	589	139.316187143	5	0	0	FALSE	0.04501	21.8444388333	0.00206047865745	C	coding	376	1128	206	1333	20	0.004	0.996	POS	FALSE	Isoform
PB.1528.1	chr10	+	3978	9	novel_not_in_catalog	ENSGGOG00000004729	novel	NA	NA	NA	NA	any annotated donor/acceptor	FALSE	canonical	4	11	3203	298.85782573	2	0	0	FALSE	1.1191035	32.2669418333	0.0346826639407	C	coding	176	528	113	640	20	0.064	0.936	POS	FALSE	Isoform
PB.8747.23	chr6	-	1257	6	novel_not_in_catalog	ENSGGOG00000000700	novel	NA	NA	NA	NA	any annotated donor/acceptor	FALSE	canonical	1	1	433	6617.81202513	5	0	0	FALSE	988.971333333	988.971333333	1	A	coding	122	366	64	429	30	0.464	0.536	POS	FALSE	Isoform
PB.2411.7	chr12	-	6185	4	novel_in_catalog	ENSGGOG00000023459	novel	NA	NA	NA	NA	combination_of_known_junctions	FALSE	canonical	6	629	75	721.531704085	2	1	0	FALSE	22.3137	110.763363689	0.201453795341	C	coding	1670	5010	395	5404	30	0.026	0.974	POS	FALSE	Isoform
PB.2411.6	chr12	-	5561	6	full-splice_match	ENSGGOG00000023459	ENSGGOT00000033122	6210	6	-4	653	multi-exon	FALSE	canonical	6	629	77	608.186648982	2	1	0	FALSE	3.8648	110.763363689	0.0348924036908	C	coding	1721	5163	397	5559	55	0.016	0.984	POS	FALSE	Isoform
PB.2411.5	chr12	-	5814	6	full-splice_match	ENSGGOG00000023459	ENSGGOT00000033122	6210	6	-4	400	multi-exon	FALSE	canonical	6	629	77	608.186648982	2	1	0	FALSE	10.072436715	110.763363689	0.0909365369514	C	coding	1747	5241	397	5637	35	0.022	0.978	POS	FALSE	Isoform
PB.2411.4	chr12	-	6170	6	full-splice_match	ENSGGOG00000023459	ENSGGOT00000033122	6210	6	30	10	multi-exon	FALSE	canonical	6	629	43	608.186648982	24	1	0	FALSE	36.6436833333	110.763363689	0.330828552987	C	coding	1747	5241	363	5603	55	0.006	0.994	POS	FALSE	Isoform
PB.2411.2	chr12	-	6036	5	novel_in_catalog	ENSGGOG00000023459	novel	NA	NA	NA	NA	no_combination_of_known_junctions	FALSE	canonical	6	59	172	333.797843013	15	1	0	FALSE	4.840925	110.763363689	0.0437051100541	C	coding	1747	5241	229	5469	55	0.002	0.998	POS	FALSE	Isoform
PB.2411.9	chr12	-	4605	4	incomplete-splice_match	ENSGGOG00000023459	ENSGGOT00000033122	6210	6	-33	1638	internal_fragment	FALSE	canonical	6	629	106	721.531704085	31	1	0	FALSE	0.180428006812	110.763363689	0.0016289502305	C	coding	1393	4179	426	4604	50	0.004	0.996	POS	FALSE	Isoform
PB.2411.8	chr12	-	5236	4	incomplete-splice_match	ENSGGOG00000023459	ENSGGOT00000033122	6210	6	-4	978	internal_fragment	FALSE	canonical	6	629	77	721.531704085	2	1	0	FALSE	3.6378422405	110.763363689	0.0328433709426	C	coding	1613	4839	397	5235	55	0.014	0.986	POS	FALSE	Isoform
PB.509.8	chr1	+	2649	12	full-splice_match	ENSGGOG00000038899	ENSGGOT00000045951	7910	12	11	5250	multi-exon	FALSE	canonical	6	105	1352	159.508620457	6	0	0	FALSE	0	21.8444388333	0	C	coding	376	1128	177	1304	20	0	1	POS	FALSE	Isoform
PB.6235.10	chr2A	-	1382	11	incomplete-splice_match	ENSGGOG00000015956	ENSGGOT00000033647	3516	18	18	2116	internal_fragment	FALSE	canonical	6	1063	881	497.184070541	3	0	0	FALSE	21.6550166667	113.972021471	0.190002918148	C	coding	450	1350	33	1382	60	0	1	POS	FALSE	Isoform
PB.4529.9	chr18	-	2226	10	full-splice_match	ENSGGOG00000004461	ENSGGOT00000004485	2266	10	48	-8	multi-exon	FALSE	canonical	6	821	109	612.594482509	12	0	0	FALSE	2.07029935749	102.773912204	0.0201442108517	C	coding	387	1161	41	1201	20	0	1	POS	FALSE	Isoform
PB.4529.8	chr18	-	2342	11	full-splice_match	ENSGGOG00000004461	ENSGGOT00000051776	3438	11	24	1072	multi-exon	FALSE	canonical	6	419	943	830.196964581	12	0	0	FALSE	18.2476666667	102.773912204	0.177551542753	C	coding	418	1254	64	1317	20	0.004	0.996	POS	FALSE	Isoform
PB.4529.1	chr18	-	3318	10	novel_not_in_catalog	ENSGGOG00000004461	novel	NA	NA	NA	NA	any annotated donor/acceptor	FALSE	canonical	6	113	122	784.517048891	17	0	0	FALSE	7.62505666667	102.773912204	0.0741925309947	C	coding	364	1092	123	1214	30	0	1	POS	FALSE	Isoform
PB.4529.3	chr18	-	3390	11	full-splice_match	ENSGGOG00000004461	ENSGGOT00000051776	3438	11	46	2	multi-exon	FALSE	canonical	6	419	921	830.196964581	43	0	0	FALSE	5.96690766667	102.773912204	0.0580585825594	C	coding	418	1254	42	1295	15	0	1	POS	FALSE	Isoform
PB.4529.5	chr18	-	3296	10	full-splice_match	ENSGGOG00000004461	ENSGGOT00000004485	2266	10	48	-1078	multi-exon	FALSE	canonical	6	821	109	612.594482509	98	0	0	FALSE	0.313324118063	102.773912204	0.00304867365018	C	coding	387	1161	41	1201	15	0.002	0.998	POS	FALSE	Isoform
PB.4529.6	chr18	-	3438	11	novel_not_in_catalog	ENSGGOG00000004461	novel	NA	NA	NA	NA	any annotated donor/acceptor	FALSE	canonical	6	16	210	998.86085117	2	1	0	FALSE	8.31175	102.773912204	0.0808741228365	C	coding	335	1005	340	1344	15	0.006	0.994	POS	FALSE	Isoform
PB.2405.2	chr12	+	2567	2	novel_in_catalog	ENSGGOG00000009463	novel	NA	NA	NA	NA	combination_of_known_junctions	FALSE	canonical	6	203	1163	251.334438548	2	0	0	FALSE	1.19060183333	16.3888043533	0.0726472662474	C	coding	379	1137	225	1361	30	0.02	0.98	POS	FALSE	Isoform
PB.2405.3	chr12	+	4525	10	full-splice_match	ENSGGOG00000009463	ENSGGOT00000009508	3817	10	206	-914	multi-exon	FALSE	canonical	6	142	2223	75.953933407	12	0	0	FALSE	5.104125	16.3888043533	0.311439742031	C	coding	740	2220	221	2440	30	0	1	POS	FALSE	Isoform
PB.2405.4	chr12	+	2435	10	full-splice_match	ENSGGOG00000009463	ENSGGOT00000009508	3817	10	212	1170	multi-exon	FALSE	canonical	6	142	2217	75.953933407	2	0	0	FALSE	2.77664826333	16.3888043533	0.169423479802	C	coding	740	2220	215	2434	25	0.004	0.996	POS	FALSE	Isoform
PB.2405.5	chr12	+	2709	10	full-splice_match	ENSGGOG00000009463	ENSGGOT00000009508	3817	10	229	879	multi-exon	FALSE	canonical	6	142	2200	75.953933407	3	0	0	FALSE	1.03564375667	16.3888043533	0.0631921483922	C	coding	740	2220	198	2417	20	0.004	0.996	POS	FALSE	Isoform
PB.2405.7	chr12	+	3424	5	novel_in_catalog	ENSGGOG00000009463	novel	NA	NA	NA	NA	combination_of_known_junctions	FALSE	canonical	6	203	1125	61.0655385631	2	0	0	FALSE	1.96399	16.3888043533	0.119837296099	C	coding	502	1506	187	1692	80	0	1	POS	FALSE	Isoform
PB.7558.1	chr4	+	5018	24	novel_not_in_catalog	ENSGGOG00000023001	novel	NA	NA	NA	NA	any annotated donor/acceptor	FALSE	canonical	6	136	129	164.760432143	13	0	0	FALSE	6.78345666667	31.4100568988	0.215964481966	C	coding	1026	3078	179	3256	25	0.002	0.998	POS	FALSE	Isoform
PB.6244.1	chr2A	-	512	4	full-splice_match	ENSGGOG00000039421	ENSGGOT00000049494	534	4	19	3	multi-exon	FALSE	canonical	6	1797	80	244.942850477	7	0	0	FALSE	121.737916667	121.737916667	1	A	non_coding	NA	NA	NA	NA	15	0.004	0.996	POS	FALSE	Isoform
PB.7558.4	chr4	+	2280	17	novel_not_in_catalog	ENSGGOG00000023001	novel	NA	NA	NA	NA	any annotated donor/acceptor	FALSE	canonical	6	136	121	157.759310343	2	0	0	FALSE	2.090484	31.4100568988	0.0665546072308	C	coding	703	2109	171	2279	55	0.004	0.996	POS	FALSE	Isoform
PB.7558.5	chr4	+	4958	23	novel_in_catalog	ENSGGOG00000023001	novel	NA	NA	NA	NA	no_combination_of_known_junctions	FALSE	canonical	3	5	2202	177.21173776	2	0	0	FALSE	0.195856666667	31.4100568988	0.00623547634114	C	coding	980	2940	259	3198	30	0.06	0.94	POS	FALSE	Isoform
PB.7558.6	chr4	+	4625	24	full-splice_match	ENSGGOG00000023001	ENSGGOT00000023376	5117	24	17	475	multi-exon	FALSE	canonical	6	339	1990	144.955165482	20	0	0	FALSE	0.0001778837212	31.4100568988	5.66327281014e-06	C	coding	1026	3078	259	3336	30	0.002	0.998	POS	FALSE	Isoform
PB.7558.7	chr4	+	5110	24	full-splice_match	ENSGGOG00000023001	ENSGGOT00000023376	5117	24	18	-11	multi-exon	FALSE	canonical	6	339	1989	144.955165482	18	0	0	FALSE	0.953363779117	31.4100568988	0.0303521824932	C	coding	1026	3078	258	3335	25	0.004	0.996	POS	FALSE	Isoform
PB.7558.8	chr4	+	4505	24	full-splice_match	ENSGGOG00000023001	ENSGGOT00000023376	5117	24	18	594	multi-exon	FALSE	canonical	6	339	1989	144.955165482	2	0	0	FALSE	18.1857333333	31.4100568988	0.578978044895	C	coding	1026	3078	258	3335	15	0.02	0.98	POS	FALSE	Isoform
PB.4056.2	chr16	+	2457	3	novel_in_catalog	ENSGGOG00000022785	novel	NA	NA	NA	NA	combination_of_known_junctions	FALSE	canonical	6	1444	124	82	3	0	0	FALSE	1.98413333333	51.4604333333	0.038556483201	C	coding	110	330	69	398	80	0.006	0.994	POS	FALSE	Isoform
PB.4056.1	chr16	+	2175	5	full-splice_match	ENSGGOG00000022785	ENSGGOT00000022941	2389	5	209	5	multi-exon	FALSE	canonical	6	652	457	379.439059666	14	0	0	FALSE	14.2782366667	51.4604333333	0.277460482584	C	coding	180	540	176	715	30	0	1	POS	FALSE	Isoform
PB.4056.4	chr16	+	2159	5	full-splice_match	ENSGGOG00000022785	ENSGGOT00000022941	2389	5	374	-144	multi-exon	FALSE	canonical	6	652	292	379.439059666	3	0	0	FALSE	9.87263	51.4604333333	0.191848948027	C	coding	180	540	11	550	20	0.002	0.998	POS	FALSE	Isoform
PB.2506.1	chr12	-	4420	4	full-splice_match	ENSGGOG00000007536	ENSGGOT00000007570	5863	4	5	1438	multi-exon	FALSE	canonical	5	25	205	32.3882694814	3	0	0	FALSE	4.13643666667	4.13643666667	1	A	coding	477	1431	128	1558	30	0	1	POS	FALSE	Isoform
PB.7580.11	chr4	-	2141	8	novel_not_in_catalog	ENSGGOG00000010832	novel	NA	NA	NA	NA	any annotated donor/acceptor	FALSE	canonical	2	2	137	2213.61491683	3	0	0	FALSE	1.93336416667	345.379051461	0.00559780379988	C	coding	147	441	249	689	20	0.178	0.822	POS	FALSE	Isoform
PB.1127.1	chr10	-	1388	8	full-splice_match	ENSGGOG00000003527	ENSGGOT00000032228	3216	8	-24	1852	multi-exon	FALSE	canonical	6	2458	826	779.998076921	45	0	0	FALSE	63.943045	175.772286988	0.363783427387	C	coding	272	816	244	1059	30	0	1	POS	FALSE	Isoform
PB.6232.1	chr2A	-	2920	3	full-splice_match	ENSGGOG00000001468	ENSGGOT00000001477	2993	3	72	1	multi-exon	FALSE	canonical	6	281	234	60	67	0	0	FALSE	12.243955	12.566265	0.97435116958	C	coding	105	315	209	523	5	0	1	POS	FALSE	Isoform
PB.5823.10	chr22	+	4188	9	novel_not_in_catalog	ENSGGOG00000009666	novel	NA	NA	NA	NA	any annotated donor/acceptor	FALSE	canonical	3	5	93	599.538989558	2	0	0	FALSE	2.25336083333	84.6573866915	0.0266174154601	C	coding	352	1056	219	1274	10	0.068	0.932	POS	FALSE	Isoform
PB.893.1	chr1	+	1342	5	full-splice_match	ENSGGOG00000002750	ENSGGOT00000002766	1430	5	51	37	multi-exon	FALSE	canonical	6	89	141	23.7065391823	2	0	0	FALSE	9.68584	9.68584	1	A	coding	211	633	32	664	30	0	1	POS	FALSE	Isoform
PB.1763.2	chr11	-	3302	2	full-splice_match	ENSGGOG00000026126	ENSGGOT00000032457	3289	2	-20	7	multi-exon	FALSE	canonical	6	437	157	251.334438548	94	0	0	FALSE	19.2201483333	22.5091654958	0.853880981813	C	coding	1019	3057	78	3134	30	0	1	POS	FALSE	Isoform
PB.3100.1	chr14	+	3560	2	novel_in_catalog	ENSGGOG00000016483	novel	NA	NA	NA	NA	combination_of_known_junctions	FALSE	canonical	6	436	391	251.334438548	3	0	0	FALSE	0	42.5916235112	0	C	coding	713	2139	410	2548	55	0.02	0.98	POS	FALSE	Isoform
PB.9371.1	chr7	-	3145	9	full-splice_match	ENSGGOG00000007178	ENSGGOT00000007213	3185	9	8	32	multi-exon	FALSE	canonical	4	7	1314	3.60555127546	4	0	0	FALSE	0.863058166667	0.863058166667	1	A	coding	402	1206	144	1349	80	0	1	POS	FALSE	Isoform
PB.98.3	chr1	+	5363	15	novel_not_in_catalog	ENSGGOG00000002611	novel	NA	NA	NA	NA	any annotated donor/acceptor	FALSE	canonical	6	18	159	64.5368112011	4	0	0	FALSE	1.14642533333	12.0417221667	0.0952044331754	C	coding	782	2346	178	2523	70	0	1	POS	FALSE	Isoform
PB.3597.1	chr15	-	479	2	intergenic	novelGene_887	novel	NA	NA	NA	NA	multi-exon	FALSE	canonical	6	68	255	251.334438548	3	0	0	FALSE	44.3296666667	44.3296666667	1	A	non_coding	NA	NA	NA	NA	25	0.002	0.998	POS	FALSE	Isoform
PB.1497.4	chr10	-	2996	5	novel_in_catalog	ENSGGOG00000007191	novel	NA	NA	NA	NA	combination_of_known_junctions	FALSE	canonical	6	118	439	61.6684684421	2	0	0	FALSE	0.791910833333	8.21354066667	0.0964152812376	C	coding	368	1104	72	1175	65	0.002	0.998	POS	FALSE	Isoform
PB.6401.1	chr2B	-	1665	2	full-splice_match	ENSGGOG00000016862	ENSGGOT00000016912	1696	2	30	1	multi-exon	FALSE	canonical	6	1205	105	251.334438548	27	0	0	FALSE	87.7559	98.000835	0.895460737656	C	coding	352	1056	91	1146	20	0	1	POS	FALSE	Isoform
PB.6110.1	chr2A	-	2048	13	full-splice_match	ENSGGOG00000002124	ENSGGOT00000002137	2381	13	341	-8	multi-exon	FALSE	canonical	6	441	75	290.819531669	27	0	0	FALSE	10.4857516667	47.9546941667	0.218659546242	C	coding	321	963	122	1084	50	0	1	POS	FALSE	Isoform
PB.1497.1	chr10	-	2914	6	full-splice_match	ENSGGOG00000007191	ENSGGOT00000007223	3088	6	176	-2	multi-exon	FALSE	canonical	6	107	1152	61.725197448	4	0	0	FALSE	0.678311	8.21354066667	0.0825844818365	C	coding	445	1335	50	1384	10	0	1	POS	FALSE	Isoform
PB.1497.2	chr10	-	2315	6	full-splice_match	ENSGGOG00000007191	ENSGGOT00000007223	3088	6	176	597	multi-exon	FALSE	canonical	6	107	1152	61.725197448	27	0	0	FALSE	6.352075	8.21354066667	0.773366232395	C	coding	445	1335	50	1384	25	0	1	POS	FALSE	Isoform
PB.2352.2	chr12	-	2604	24	incomplete-splice_match	ENSGGOG00000001573	ENSGGOT00000001588	3324	26	-25	745	internal_fragment	FALSE	canonical	5	15	280	26.1151297144	3	0	0	FALSE	0.984045166667	3.5750135	0.275256349848	B	coding	802	2406	197	2602	75	0.606	0.394	POS	FALSE	Isoform
PB.8386.2	chr5	+	2372	7	novel_in_catalog	ENSGGOG00000023966	novel	NA	NA	NA	NA	no_combination_of_known_junctions	FALSE	canonical	6	109	118	146.417212103	6	0	0	FALSE	0	15.469637891	0	C	coding	462	1386	297	1682	40	0.002	0.998	POS	FALSE	Isoform
PB.4674.1	chr19	-	489	4	full-splice_match	ENSGGOG00000010172	ENSGGOT00000010210	515	4	24	2	multi-exon	FALSE	canonical	6	657	26	1086.892819	13	0	0	FALSE	141.008183333	141.008183333	1	A	coding	103	309	21	329	25	0	1	POS	FALSE	Isoform
PB.5149.10	chr19	-	4347	2	novel_in_catalog	ENSGGOG00000010508	novel	NA	NA	NA	NA	combination_of_known_junctions	FALSE	canonical	6	165	3224	251.334438548	2	0	0	FALSE	1.61261666667	20.1732090365	0.0799385295492	C	coding	122	366	720	1085	75	0.046	0.954	POS	FALSE	Isoform
PB.9399.11	chr7	-	1823	4	novel_in_catalog	ENSGGOG00000002488	novel	NA	NA	NA	NA	combination_of_known_junctions	FALSE	canonical	6	488	212	20.832666656	5	0	0	FALSE	2.6083385892	51.4461879632	0.0507003277107	C	coding	131	393	784	1176	20	0	1	POS	FALSE	Isoform
PB.9399.10	chr7	-	3105	3	novel_in_catalog	ENSGGOG00000002488	novel	NA	NA	NA	NA	combination_of_known_junctions	FALSE	canonical	6	488	134	25.495097568	2	0	0	FALSE	1.75622e-05	51.4461879632	3.41370287971e-07	C	coding	120	360	706	1065	20	0.002	0.998	POS	FALSE	Isoform
PB.9399.13	chr7	-	1410	5	full-splice_match	ENSGGOG00000002488	ENSGGOT00000055993	2276	5	864	2	multi-exon	FALSE	canonical	6	430	442	40.2119385258	6	0	0	FALSE	12.7977583333	51.4461879632	0.248760089717	C	coding	181	543	221	763	20	0	1	POS	FALSE	Isoform
PB.2672.10	chr12	+	2030	13	full-splice_match	ENSGGOG00000009173	ENSGGOT00000009215	3442	13	94	1318	multi-exon	FALSE	canonical	6	356	40	365.969944121	2	0	0	FALSE	0	55.3607906667	0	C	coding	308	924	28	951	20	0.014	0.986	POS	FALSE	Isoform
PB.9399.12	chr7	-	1460	6	novel_not_in_catalog	ENSGGOG00000002488	novel	NA	NA	NA	NA	any annotated donor/acceptor	FALSE	canonical	6	61	167	201.191451111	2	0	0	FALSE	2.31256392746	51.4461879632	0.0449511230865	C	coding	181	543	271	813	20	0.002	0.998	POS	FALSE	Isoform
PB.9399.15	chr7	-	1839	5	novel_not_in_catalog	ENSGGOG00000002488	novel	NA	NA	NA	NA	any annotated donor/acceptor	FALSE	canonical	6	61	154	218.277346511	4	0	0	FALSE	2.666654	51.4461879632	0.0518338501952	C	coding	131	393	801	1193	20	0.002	0.998	POS	FALSE	Isoform
PB.7066.3	chr3	+	917	6	full-splice_match	ENSGGOG00000009259	ENSGGOT00000026232	1922	6	42	963	multi-exon	FALSE	canonical	6	230	824	88.3855191759	2	0	0	FALSE	7.93427	23.9051108333	0.331906848511	C	coding	284	852	40	891	80	0	1	POS	FALSE	Isoform
PB.9399.14	chr7	-	3189	3	novel_not_in_catalog	ENSGGOG00000002488	novel	NA	NA	NA	NA	any annotated donor/acceptor	FALSE	canonical	6	22	218	258.499516441	6	1	0	FALSE	0.557955166667	51.4461879632	0.0108454132125	C	coding	120	360	790	1149	20	0.004	0.996	POS	FALSE	Isoform
PB.9399.17	chr7	-	4393	2	novel_not_in_catalog	ENSGGOG00000002488	novel	NA	NA	NA	NA	any annotated donor/acceptor	FALSE	canonical	6	122	232	251.334438548	2	0	0	FALSE	8.35148333333	51.4461879632	0.162334347091	C	coding	120	360	1996	2355	15	0.004	0.996	POS	FALSE	Isoform
PB.2851.1	chr13	-	3512	6	full-splice_match	ENSGGOG00000014440	ENSGGOT00000014489	3546	6	30	4	multi-exon	FALSE	canonical	6	317	107	30.1827765456	45	0	0	FALSE	14.156385	15.3520041667	0.922119668957	C	coding	726	2178	36	2213	20	0	1	POS	FALSE	Isoform
PB.3892.8	chr16	+	2861	15	full-splice_match	ENSGGOG00000015603	ENSGGOT00000015662	2920	15	57	2	multi-exon	FALSE	canonical	6	85	60	687.325977976	4	0	0	FALSE	13.6033	140.709060333	0.0966767880318	C	coding	893	2679	137	2815	20	0	1	POS	FALSE	Isoform
PB.3892.6	chr16	+	2826	15	novel_not_in_catalog	ENSGGOG00000015603	novel	NA	NA	NA	NA	any annotated donor/acceptor	FALSE	canonical	6	1165	66	454.538227215	214	0	0	FALSE	122.040233333	140.709060333	0.867323206084	C	coding	893	2679	102	2780	20	0	1	POS	FALSE	Isoform
PB.3892.3	chr16	+	1000	3	full-splice_match	ENSGGOG00000043142	ENSGGOT00000015651	1432	3	-68	500	multi-exon	FALSE	canonical	6	759	933	383.499674055	32	0	0	FALSE	0	37.53562	0	C	coding	210	630	369	998	40	0	1	POS	FALSE	Isoform
PB.3892.2	chr16	+	3965	3	full-splice_match	ENSGGOG00000043142	ENSGGOT00000015651	1432	3	-71	-2462	multi-exon	FALSE	canonical	6	759	936	383.499674055	9	0	0	FALSE	4.39127	37.53562	0.116989408993	C	coding	254	762	372	1133	15	0	1	POS	FALSE	Isoform
PB.3892.1	chr16	+	1602	3	full-splice_match	ENSGGOG00000043142	ENSGGOT00000015651	1432	3	-174	4	multi-exon	FALSE	canonical	6	759	1039	383.499674055	20	0	0	FALSE	33.14435	37.53562	0.883010591007	C	coding	254	762	475	1236	30	0.004	0.996	POS	FALSE	Isoform
PB.2826.5	chr13	-	2836	18	full-splice_match	ENSGGOG00000001176	ENSGGOT00000001186	5880	18	0	3044	multi-exon	FALSE	canonical	6	364	460	147.166572291	2	0	0	FALSE	11.071205	35.5965902925	0.311018693336	C	coding	874	2622	161	2782	40	0	1	POS	FALSE	Isoform
PB.2826.6	chr13	-	2498	16	incomplete-splice_match	ENSGGOG00000001176	ENSGGOT00000001186	5880	18	0	3382	internal_fragment	FALSE	canonical	6	364	460	146.955775661	3	0	0	FALSE	1.42212695917	35.5965902925	0.0399512129527	C	coding	792	2376	122	2497	55	0.014	0.986	POS	FALSE	Isoform
PB.2826.1	chr13	-	3328	18	full-splice_match	ENSGGOG00000001176	ENSGGOT00000001186	5880	18	0	2552	multi-exon	FALSE	canonical	6	364	460	147.166572291	9	0	0	FALSE	21.0057333333	35.5965902925	0.590105208413	C	coding	874	2622	161	2782	45	0	1	POS	FALSE	Isoform
PB.2826.3	chr13	-	2996	16	novel_not_in_catalog	ENSGGOG00000001176	novel	NA	NA	NA	NA	any annotated donor/acceptor	FALSE	canonical	6	13	12	244.243730728	2	0	0	FALSE	2.097525	35.5965902925	0.0589248852984	C	coding	709	2127	341	2467	20	0.018	0.982	POS	FALSE	Isoform
PB.732.2	chr1	-	2114	6	full-splice_match	ENSGGOG00000008298	ENSGGOT00000022591	2144	6	29	1	multi-exon	FALSE	canonical	6	1368	139	619.304448555	4	0	0	FALSE	83.946	99.8016916667	0.841128026971	C	coding	240	720	53	772	20	0.002	0.998	POS	FALSE	Isoform
PB.732.3	chr1	-	2067	6	novel_not_in_catalog	ENSGGOG00000008298	novel	NA	NA	NA	NA	any annotated donor/acceptor	FALSE	canonical	5	13	92	1000.32944573	2	0	0	FALSE	10.9596566667	99.8016916667	0.109814337649	C	coding	208	624	102	725	20	0.042	0.958	POS	FALSE	Isoform
PB.10144.1	chr9	+	2003	14	incomplete-splice_match	ENSGGOG00000016595	ENSGGOT00000052050	3485	24	-30	1512	3prime_fragment	FALSE	canonical	6	299	1621	80.6783738061	2	1	0	FALSE	4.23294800935	20.8492057133	0.203026823542	C	coding	558	1674	329	2002	50	0	1	POS	FALSE	Isoform
PB.10144.2	chr9	+	5935	24	full-splice_match	ENSGGOG00000016595	ENSGGOT00000052050	3485	24	5	-2455	multi-exon	FALSE	canonical	6	94	2966	113.092882181	2	1	0	FALSE	6.098905	20.8492057133	0.292524573063	C	coding	1029	3087	294	3380	10	0.004	0.996	POS	FALSE	Isoform
PB.10144.4	chr9	+	2803	21	incomplete-splice_match	ENSGGOG00000016595	ENSGGOT00000016663	5987	25	5	3179	3prime_fragment	FALSE	canonical	6	84	2645	115.598442896	5	1	0	FALSE	0.477957084748	20.8492057133	0.0229244745013	C	coding	836	2508	294	2801	70	0.056	0.944	POS	FALSE	Isoform
PB.10144.5	chr9	+	2753	20	incomplete-splice_match	ENSGGOG00000016595	ENSGGOT00000052050	3485	24	10	722	3prime_fragment	FALSE	canonical	6	122	2640	106.943910533	3	1	0	FALSE	0.989221452574	20.8492057133	0.0474464814715	C	coding	821	2463	289	2751	70	0.022	0.978	POS	FALSE	Isoform
PB.10144.6	chr9	+	2627	19	novel_in_catalog	ENSGGOG00000016595	novel	NA	NA	NA	NA	no_combination_of_known_junctions	FALSE	canonical	4	8	2514	123.324774478	2	1	0	FALSE	0.748353333333	20.8492057133	0.0358936135804	C	coding	779	2337	289	2625	70	0.066	0.934	POS	FALSE	Isoform
PB.10144.7	chr9	+	3489	25	full-splice_match	ENSGGOG00000016595	ENSGGOT00000016663	5987	25	32	2466	multi-exon	FALSE	canonical	6	84	2618	118.232821162	2	1	0	FALSE	7.50887	20.8492057133	0.360151369949	C	coding	1044	3132	267	3398	45	0.004	0.996	POS	FALSE	Isoform
PB.732.1	chr1	-	2197	6	full-splice_match	ENSGGOG00000008298	ENSGGOT00000008338	2191	6	-5	-1	multi-exon	FALSE	canonical	6	60	220	984.589762287	3	0	0	FALSE	4.896035	99.8016916667	0.0490576353791	C	coding	208	624	230	853	15	0.002	0.998	POS	FALSE	Isoform
PB.4926.2	chr19	+	3130	8	full-splice_match	ENSGGOG00000008113	ENSGGOT00000008149	3133	8	0	3	multi-exon	FALSE	canonical	6	15	123	30.4302481094	6	0	0	FALSE	1.84618633333	3.59768285	0.513159833789	C	coding	318	954	158	1111	0	0	1	POS	FALSE	Isoform
PB.4926.1	chr19	+	3072	8	novel_not_in_catalog	ENSGGOG00000008113	novel	NA	NA	NA	NA	any annotated donor/acceptor	FALSE	canonical	3	8	63	32.2180073872	3	0	0	FALSE	1.75149651667	3.59768285	0.486840166211	C	coding	318	954	98	1051	0	0	1	POS	FALSE	Isoform
PB.1021.1	chr1	+	1485	3	full-splice_match	ENSGGOG00000011555	ENSGGOT00000011600	1555	3	48	22	multi-exon	FALSE	canonical	6	4159	187	285	194	0	0	FALSE	162.903333333	192.285255	0.8471961791	C	non_coding	NA	NA	NA	NA	20	0.002	0.998	POS	FALSE	Isoform
PB.9631.3	chr7	-	3936	29	novel_not_in_catalog	ENSGGOG00000001976	novel	NA	NA	NA	NA	any annotated donor/acceptor	FALSE	canonical	4	12	59	175.752667121	4	0	0	FALSE	2.17044	24.7357010514	0.0877452389764	C	coding	1143	3429	152	3580	25	0.048	0.952	POS	FALSE	Isoform
PB.7368.7	chr4	-	3847	2	novel_in_catalog	ENSGGOG00000000744	novel	NA	NA	NA	NA	combination_of_known_junctions	FALSE	canonical	6	184	2094	251.334438548	6	0	0	FALSE	0.232457022951	0.232457022951	1	A	coding	472	1416	1186	2601	80	0.034	0.966	POS	FALSE	Isoform
PB.7919.15	chr5	-	2445	14	incomplete-splice_match	ENSGGOG00000007938	ENSGGOT00000028395	6729	32	217	4067	internal_fragment	FALSE	canonical	6	1605	2174	527.900558818	2	0	0	FALSE	0.737464461133	135.937269645	0.00542503511407	C	coding	739	2217	228	2444	65	0.018	0.982	POS	FALSE	Isoform
PB.7919.14	chr5	-	2799	16	incomplete-splice_match	ENSGGOG00000007938	ENSGGOT00000028395	6729	32	193	3737	internal_fragment	FALSE	canonical	6	1312	2543	578.342459102	2	0	0	FALSE	0	135.937269645	0	C	coding	849	2547	252	2798	55	0.01	0.99	POS	FALSE	Isoform
PB.7919.11	chr5	-	4939	29	novel_in_catalog	ENSGGOG00000007938	novel	NA	NA	NA	NA	combination_of_known_junctions	FALSE	canonical	6	1312	2519	692.182056976	3	0	0	FALSE	2.297185	135.937269645	0.0168988608202	C	coding	1491	4473	390	4862	35	0.01	0.99	POS	FALSE	Isoform
PB.7919.10	chr5	-	5422	32	full-splice_match	ENSGGOG00000007938	ENSGGOT00000028395	6729	32	218	1089	multi-exon	FALSE	canonical	6	1312	2518	741.960241522	5	0	0	FALSE	0.682398333333	135.937269645	0.0050199502691	C	coding	1621	4863	389	5251	30	0.006	0.994	POS	FALSE	Isoform
PB.7919.13	chr5	-	2859	17	incomplete-splice_match	ENSGGOG00000007938	ENSGGOT00000028395	6729	32	235	3635	internal_fragment	FALSE	canonical	6	1312	2501	585.700435376	2	0	0	FALSE	0.327305833333	135.937269645	0.00240777112994	C	coding	883	2649	210	2858	45	0.02	0.98	POS	FALSE	Isoform
PB.10364.4	chr9	-	2330	6	full-splice_match	ENSGGOG00000002672	ENSGGOT00000002688	4610	6	3	2277	multi-exon	FALSE	canonical	6	222	280	107.633637865	35	0	0	FALSE	9.28757833333	21.7587529333	0.426843319642	C	coding	421	1263	168	1430	45	0	1	POS	FALSE	Isoform
PB.10364.5	chr9	-	2216	6	novel_not_in_catalog	ENSGGOG00000002672	novel	NA	NA	NA	NA	any annotated donor/acceptor	FALSE	canonical	5	18	251	179.799888765	2	0	0	FALSE	2.13604083333	21.7587529333	0.0981692673233	C	coding	346	1038	279	1316	45	0.006	0.994	POS	FALSE	Isoform
PB.10364.6	chr9	-	2132	5	novel_in_catalog	ENSGGOG00000002672	novel	NA	NA	NA	NA	no_combination_of_known_junctions	FALSE	canonical	5	12	265	194.81273059	2	0	0	FALSE	1.120115	21.7587529333	0.0514788234157	C	coding	342	1026	208	1233	40	0.016	0.984	POS	FALSE	Isoform
PB.10364.1	chr9	-	4608	6	full-splice_match	ENSGGOG00000002672	ENSGGOT00000002688	4610	6	3	-1	multi-exon	FALSE	canonical	6	222	280	107.633637865	7	0	0	FALSE	3.10783333333	21.7587529333	0.142831408714	C	coding	421	1263	168	1430	30	0	1	POS	FALSE	Isoform
PB.10364.2	chr9	-	2858	5	novel_in_catalog	ENSGGOG00000002672	novel	NA	NA	NA	NA	combination_of_known_junctions	FALSE	canonical	6	222	265	116.254032188	5	0	0	FALSE	5.67358	21.7587529333	0.260749318556	C	coding	188	564	1394	1957	40	0.006	0.994	POS	FALSE	Isoform
PB.10364.3	chr9	-	2445	5	novel_in_catalog	ENSGGOG00000002672	novel	NA	NA	NA	NA	combination_of_known_junctions	FALSE	canonical	6	222	280	89.7496518099	2	0	0	FALSE	0.433605433333	21.7587529333	0.0199278623486	C	coding	188	564	982	1545	45	0.002	0.998	POS	FALSE	Isoform
PB.454.21	chr1	-	2566	14	full-splice_match	ENSGGOG00000012178	ENSGGOT00000012233	3037	14	-2	473	multi-exon	FALSE	canonical	6	1215	1784	479.627980835	46	0	0	FALSE	0	189.296763227	0	C	coding	566	1698	243	1940	40	0	1	POS	FALSE	Isoform
PB.3366.2	chr15	+	3203	7	full-splice_match	ENSGGOG00000007312	ENSGGOT00000058044	3294	7	95	-4	multi-exon	FALSE	canonical	6	564	679	90.498618774	93	0	0	FALSE	31.5383	36.679205	0.859841427861	C	coding	195	585	146	730	35	0	1	POS	FALSE	Isoform
PB.5628.7	chr21	+	5469	11	full-splice_match	ENSGGOG00000022174	ENSGGOT00000045560	6122	11	66	587	multi-exon	FALSE	canonical	6	331	162	129.100735862	2	0	0	FALSE	5.320445	31.3292096839	0.169823785971	C	coding	489	1467	294	1760	10	0.002	0.998	POS	FALSE	Isoform
PB.5628.1	chr21	+	2897	11	novel_not_in_catalog	ENSGGOG00000022174	novel	NA	NA	NA	NA	any annotated donor/acceptor	FALSE	canonical	4	10	174	207.255880496	2	0	0	FALSE	1.38785183333	31.3292096839	0.0442989736204	C	coding	489	1467	306	1772	25	0.028	0.972	POS	FALSE	Isoform
PB.5628.2	chr21	+	1283	9	incomplete-splice_match	ENSGGOG00000022174	ENSGGOT00000045560	6122	11	28	4811	3prime_fragment	FALSE	canonical	6	331	200	135.76081909	4	0	0	FALSE	0.0950993333333	31.3292096839	0.00303548459386	C	coding	317	951	332	1282	55	0	1	POS	FALSE	Isoform
PB.5628.3	chr21	+	2895	11	full-splice_match	ENSGGOG00000022174	ENSGGOT00000045560	6122	11	58	3169	multi-exon	FALSE	canonical	6	331	170	129.100735862	51	0	0	FALSE	1.96765166667	31.3292096839	0.0628056592082	C	coding	489	1467	302	1768	35	0	1	POS	FALSE	Isoform
PB.9661.1	chr8	+	3248	2	novel_in_catalog	ENSGGOG00000003888	novel	NA	NA	NA	NA	combination_of_known_junctions	FALSE	canonical	6	556	162	251.334438548	2	0	0	FALSE	0.4009425	27.7503836667	0.0144481786204	C	non_coding	NA	NA	NA	NA	75	0.008	0.992	POS	FALSE	Isoform
PB.9661.3	chr8	+	2702	13	novel_in_catalog	ENSGGOG00000003888	novel	NA	NA	NA	NA	no_combination_of_known_junctions	FALSE	canonical	5	10	953	164.085343648	2	0	0	FALSE	1.82815616667	27.7503836667	0.0658785906756	C	coding	317	951	27	977	35	0.022	0.978	POS	FALSE	Isoform
PB.9661.2	chr8	+	2852	14	full-splice_match	ENSGGOG00000003888	ENSGGOT00000003913	3038	14	182	4	multi-exon	FALSE	canonical	6	331	731	91.9565114606	127	0	0	FALSE	6.84150666667	27.7503836667	0.246537372198	C	coding	511	1533	27	1559	35	0	1	POS	FALSE	Isoform
PB.5628.8	chr21	+	3278	11	full-splice_match	ENSGGOG00000022174	ENSGGOT00000045560	6122	11	66	2778	multi-exon	FALSE	canonical	6	331	162	129.100735862	2	0	0	FALSE	6.38892333333	31.3292096839	0.20392864671	C	coding	489	1467	294	1760	25	0	1	POS	FALSE	Isoform
PB.5628.9	chr21	+	2247	11	full-splice_match	ENSGGOG00000022174	ENSGGOT00000045560	6122	11	71	3804	multi-exon	FALSE	canonical	6	331	157	129.100735862	73	0	0	FALSE	9.12301833333	31.3292096839	0.291198482994	C	coding	489	1467	289	1755	25	0	1	POS	FALSE	Isoform
PB.8712.1	chr6	+	3593	30	novel_not_in_catalog	ENSGGOG00000014587	novel	NA	NA	NA	NA	any annotated donor/acceptor	TRUE	canonical	6	192	1889	82.3953882205	51	0	0	FALSE	13.5520283333	13.5520283333	1	A	coding	1063	3189	155	3343	20	0.002	0.998	POS	FALSE	Isoform
PB.6524.8	chr2B	+	4501	18	full-splice_match	ENSGGOG00000007590	ENSGGOT00000024970	4831	18	18	312	multi-exon	FALSE	canonical	6	894	1890	2226.51678637	3	0	0	FALSE	1.80052228333	287.768001635	0.00625685369153	C	coding	669	2007	241	2247	5	0.012	0.988	POS	FALSE	Isoform
PB.228.1	chr1	-	1532	10	full-splice_match	ENSGGOG00000001034	ENSGGOT00000022643	1447	10	64	-149	multi-exon	FALSE	canonical	6	1055	951	138.271472112	3	1	0	FALSE	60.8631166667	60.8631166667	1	A	coding	357	1071	32	1102	25	0.024	0.976	POS	FALSE	Isoform
PB.9720.1	chr8	+	2237	5	novel_in_catalog	ENSGGOG00000009960	novel	NA	NA	NA	NA	combination_of_known_junctions	FALSE	canonical	6	50	423	9.11043357914	17	1	0	FALSE	2.21968333333	2.21968333333	1	A	coding	304	912	175	1086	75	0.004	0.996	POS	FALSE	Isoform
PB.454.27	chr1	-	1974	14	novel_not_in_catalog	ENSGGOG00000012178	novel	NA	NA	NA	NA	any annotated donor/acceptor	FALSE	canonical	6	42	86	623.042534664	2	0	0	FALSE	6.11369	189.296763227	0.0322968543983	C	coding	538	1614	94	1707	30	0.004	0.996	POS	FALSE	Isoform
PB.8087.12	chr5	-	1881	12	novel_not_in_catalog	ENSGGOG00000015493	novel	NA	NA	NA	NA	any annotated donor/acceptor	FALSE	canonical	6	97	71	400.766765089	2	0	0	FALSE	3.837035	43.3293009578	0.0885552020269	C	coding	560	1680	85	1764	40	0.006	0.994	POS	FALSE	Isoform
PB.8087.13	chr5	-	1887	12	novel_not_in_catalog	ENSGGOG00000015493	novel	NA	NA	NA	NA	any annotated donor/acceptor	FALSE	canonical	6	288	208	374.121637974	18	0	0	FALSE	3.57318515869	43.3293009578	0.0824657928863	C	coding	555	1665	222	1886	25	0	1	POS	FALSE	Isoform
PB.8087.10	chr5	-	2143	12	novel_not_in_catalog	ENSGGOG00000015493	novel	NA	NA	NA	NA	any annotated donor/acceptor	FALSE	canonical	6	288	208	374.121637974	5	0	0	FALSE	4.33214833333	43.3293009578	0.0999819576493	C	coding	560	1680	222	1901	20	0	1	POS	FALSE	Isoform
PB.8087.11	chr5	-	2011	12	novel_not_in_catalog	ENSGGOG00000015493	novel	NA	NA	NA	NA	any annotated donor/acceptor	FALSE	canonical	6	288	197	374.121637974	2	0	0	FALSE	13.2244516667	43.3293009578	0.305208054927	C	coding	560	1680	211	1890	40	0.004	0.996	POS	FALSE	Isoform
PB.8944.14	chr6	-	2674	16	full-splice_match	ENSGGOG00000007863	ENSGGOT00000056332	4551	16	82	1795	multi-exon	FALSE	canonical	6	239	404	626.048720149	16	0	0	FALSE	0.106162864583	97.3164801373	0.00109090325126	C	coding	597	1791	231	2021	15	0	1	POS	FALSE	Isoform
PB.8944.15	chr6	-	909	2	novel_in_catalog	ENSGGOG00000007863	novel	NA	NA	NA	NA	combination_of_known_junctions	FALSE	canonical	6	1854	126	251.334438548	2	0	0	FALSE	21.1044866667	97.3164801373	0.216864467733	C	non_coding	NA	NA	NA	NA	30	0.002	0.998	POS	FALSE	Isoform
PB.8087.14	chr5	-	2356	11	novel_not_in_catalog	ENSGGOG00000015493	novel	NA	NA	NA	NA	any annotated donor/acceptor	FALSE	canonical	6	288	244	386.429812515	5	0	0	FALSE	3.35836166667	43.3293009578	0.0775078663268	C	coding	532	1596	258	1853	20	0.004	0.996	POS	FALSE	Isoform
PB.8087.15	chr5	-	1952	12	novel_not_in_catalog	ENSGGOG00000015493	novel	NA	NA	NA	NA	any annotated donor/acceptor	FALSE	canonical	4	8	279	415.083124205	2	0	0	FALSE	0.959506166667	43.3293009578	0.0221445106535	C	coding	553	1659	293	1951	15	0.082	0.918	POS	FALSE	Isoform
PB.6812.1	chr3	-	4248	16	full-splice_match	ENSGGOG00000023919	ENSGGOT00000033335	4140	16	-110	2	multi-exon	TRUE	canonical	6	282	1828	252.533166139	8	0	0	FALSE	0.338217166667	24.978643	0.0135402538347	C	coding	540	1620	558	2177	35	0.01	0.99	POS	FALSE	Isoform
PB.6812.2	chr3	-	4124	15	full-splice_match	ENSGGOG00000023919	ENSGGOT00000047041	4032	15	-95	3	multi-exon	FALSE	canonical	6	282	1705	249.144536364	22	1	0	FALSE	9.75540166667	24.978643	0.390549705469	C	coding	504	1512	543	2054	35	0	1	POS	FALSE	Isoform
PB.6812.4	chr3	-	4012	16	full-splice_match	ENSGGOG00000023919	ENSGGOT00000033335	4140	16	-90	218	multi-exon	FALSE	canonical	6	282	1808	252.533166139	4	0	0	FALSE	0	24.978643	0	C	coding	540	1620	538	2157	15	0.018	0.982	POS	FALSE	Isoform
PB.6684.7	chr2B	+	1572	7	novel_in_catalog	ENSGGOG00000036194	novel	NA	NA	NA	NA	no_combination_of_known_junctions	FALSE	canonical	4	6	134	914.701590684	2	0	0	FALSE	4.451855	94.1932950667	0.0472629712852	C	coding	104	312	301	612	40	0.084	0.916	POS	FALSE	Isoform
PB.5230.1	chr19	-	3118	5	full-splice_match	ENSGGOG00000000658	ENSGGOT00000000663	3150	5	35	-3	multi-exon	FALSE	canonical	6	93	312	52.2685373815	9	1	0	FALSE	5.45414	5.45414	1	A	coding	477	1431	298	1728	15	0.004	0.996	POS	FALSE	Isoform
PB.6684.5	chr2B	+	3087	8	full-splice_match	ENSGGOG00000036194	ENSGGOT00000044669	2250	8	597	-1434	multi-exon	FALSE	canonical	6	1275	134	486.394901289	3	0	0	FALSE	2.87674	94.1932950667	0.030540815012	C	coding	209	627	57	683	35	0	1	POS	FALSE	Isoform
PB.10485.1	chrUn_CABD030159433v1	-	387	2	intergenic	novelGene_20	novel	NA	NA	NA	NA	multi-exon	FALSE	canonical	6	1903	124	251.334438548	2	0	0	FALSE	327.6316	327.6316	1	A	non_coding	NA	NA	NA	NA	55	0.038	0.962	POS	FALSE	Isoform
PB.4883.1	chr19	+	2187	2	full-splice_match	ENSGGOG00000007746	ENSGGOT00000007779	3481	2	98	1196	multi-exon	FALSE	canonical	6	33	338	251.334438548	4	0	0	FALSE	2.73625666667	2.73625666667	1	A	coding	385	1155	230	1384	75	0	1	POS	FALSE	Isoform
PB.6684.4	chr2B	+	1656	8	full-splice_match	ENSGGOG00000036194	ENSGGOT00000044669	2250	8	586	8	multi-exon	FALSE	canonical	6	1275	145	486.394901289	136	0	0	FALSE	58.4829	94.1932950667	0.620881772514	C	coding	209	627	68	694	30	0	1	POS	FALSE	Isoform
PB.10686.2	chrX	+	1373	6	incomplete-splice_match	ENSGGOG00000027795	ENSGGOT00000033185	1953	7	577	3	internal_fragment	FALSE	canonical	6	1070	691	345.836666651	17	0	0	FALSE	67.7728666667	71.11824	0.95296040322	B	coding	339	1017	14	1030	30	0.576	0.424	POS	FALSE	Isoform
PB.2967.5	chr14	+	1816	9	novel_in_catalog	ENSGGOG00000016025	novel	NA	NA	NA	NA	combination_of_known_junctions	FALSE	canonical	6	5195	77	2157.46147127	3	0	0	FALSE	11.08569	270.43563115	0.040991972666	C	non_coding	NA	NA	NA	NA	5	0.008	0.992	POS	FALSE	Isoform
PB.2967.4	chr14	+	2197	7	novel_in_catalog	ENSGGOG00000016025	novel	NA	NA	NA	NA	combination_of_known_junctions	FALSE	canonical	6	7352	2074	1497.2872136	2	0	0	FALSE	8.32543666667	270.43563115	0.0307852801469	C	non_coding	NA	NA	NA	NA	5	0.016	0.984	POS	FALSE	Isoform
PB.2967.6	chr14	+	2054	8	novel_in_catalog	ENSGGOG00000016025	novel	NA	NA	NA	NA	combination_of_known_junctions	FALSE	canonical	6	5195	71	2290.9834133	2	0	0	FALSE	7.130045	270.43563115	0.0263650354418	C	non_coding	NA	NA	NA	NA	5	0	1	POS	FALSE	Isoform
PB.2967.1	chr14	+	1464	11	full-splice_match	ENSGGOG00000016025	ENSGGOT00000028559	1430	11	-33	-1	multi-exon	FALSE	canonical	6	5195	747	2224.41025892	5	0	0	FALSE	237.9008	270.43563115	0.879694731749	C	coding	239	717	700	1416	5	0.022	0.978	POS	FALSE	Isoform
PB.2967.3	chr14	+	1938	8	novel_in_catalog	ENSGGOG00000016025	novel	NA	NA	NA	NA	combination_of_known_junctions	FALSE	canonical	6	5195	112	2069.1667405	3	0	0	FALSE	0.0158144833333	270.43563115	5.84778095478e-05	C	non_coding	NA	NA	NA	NA	5	0.02	0.98	POS	FALSE	Isoform
PB.2967.2	chr14	+	1875	10	novel_in_catalog	ENSGGOG00000016025	novel	NA	NA	NA	NA	combination_of_known_junctions	FALSE	canonical	6	5195	723	2163.2887001	7	0	0	FALSE	5.977845	270.43563115	0.0221045021863	C	coding	162	486	1342	1827	5	0.002	0.998	POS	FALSE	Isoform
PB.10505.1	chrUn_CABD030163720v1	+	3660	6	incomplete-splice_match	ENSGGOG00000038424	ENSGGOT00000046084	4040	8	378	2	internal_fragment	FALSE	canonical	6	545	213	171.493440108	8	0	0	FALSE	24.9375066667	24.9375066667	1	A	coding	220	660	160	819	25	0.002	0.998	POS	FALSE	Isoform
PB.4258.2	chr17	+	1881	11	full-splice_match	ENSGGOG00000005026	ENSGGOT00000005053	1994	11	109	4	multi-exon	FALSE	canonical	6	145	1386	31.7647603485	7	0	0	FALSE	6.899335	10.1536633333	0.679492196413	C	coding	548	1644	223	1866	20	0	1	POS	FALSE	Isoform
PB.4258.1	chr17	+	1999	10	novel_in_catalog	ENSGGOG00000005026	novel	NA	NA	NA	NA	combination_of_known_junctions	FALSE	canonical	6	145	1502	32.3264597505	3	0	0	FALSE	3.25432833333	10.1536633333	0.320507803587	C	coding	548	1644	339	1982	15	0	1	POS	FALSE	Isoform
PB.2007.1	chr11	-	1323	9	full-splice_match	ENSGGOG00000023145	ENSGGOT00000050646	2157	9	832	2	multi-exon	FALSE	canonical	6	252	85	86.6544863236	12	0	0	FALSE	25.27028	25.27028	1	A	coding	377	1131	79	1209	25	0	1	POS	FALSE	Isoform
PB.8357.4	chr5	-	2707	10	full-splice_match	ENSGGOG00000013927	ENSGGOT00000013980	2126	10	-585	4	multi-exon	FALSE	canonical	6	1104	927	377.30359129	116	0	0	FALSE	4.01656333333	84.2432218049	0.0476781781048	C	coding	325	975	841	1815	40	0	1	POS	FALSE	Isoform
PB.8357.6	chr5	-	1955	3	novel_in_catalog	ENSGGOG00000013927	novel	NA	NA	NA	NA	combination_of_known_junctions	FALSE	canonical	6	1440	229	212	3	0	0	FALSE	5.76171333333	84.2432218049	0.0683937913329	C	coding	133	399	1556	1954	50	0	1	POS	FALSE	Isoform
PB.8357.7	chr5	-	3006	2	incomplete-splice_match	ENSGGOG00000013927	ENSGGOT00000055137	447	5	-2747	188	internal_fragment	FALSE	canonical	6	1864	2841	251.334438548	2	0	0	FALSE	7.1902	84.2432218049	0.0853504869111	C	coding	132	396	2610	3005	50	0.022	0.978	POS	FALSE	Isoform
PB.8357.1	chr5	-	3539	10	full-splice_match	ENSGGOG00000013927	ENSGGOT00000013980	2126	10	21	-1434	multi-exon	FALSE	canonical	6	1104	321	377.30359129	2	0	0	FALSE	8.75128333333	84.2432218049	0.103881156796	C	coding	325	975	235	1209	20	0.006	0.994	POS	FALSE	Isoform
PB.8357.2	chr5	-	2913	10	full-splice_match	ENSGGOG00000013927	ENSGGOT00000013980	2126	10	21	-808	multi-exon	FALSE	canonical	6	1104	321	377.30359129	3	0	0	FALSE	0.822591804852	84.2432218049	0.0097644865335	C	coding	325	975	235	1209	90	0.006	0.994	POS	FALSE	Isoform
PB.8357.3	chr5	-	2758	10	full-splice_match	ENSGGOG00000013927	ENSGGOT00000013980	2126	10	13	-645	multi-exon	FALSE	canonical	6	1104	329	377.30359129	2	0	0	FALSE	17.7988533333	84.2432218049	0.211279352238	C	coding	325	975	243	1217	65	0	1	POS	FALSE	Isoform
PB.7339.1	chr3	-	4243	2	intergenic	novelGene_1615	novel	NA	NA	NA	NA	multi-exon	FALSE	canonical	6	56	45	251.334438548	3	2	0	FALSE	8.737775	8.737775	1	A	non_coding	NA	NA	NA	NA	15	0.016	0.984	POS	FALSE	Isoform
PB.768.29	chr1	+	2211	4	full-splice_match	ENSGGOG00000026166	ENSGGOT00000065725	498	4	-55	-1658	multi-exon	FALSE	canonical	4	9	431	2978.07320259	6	0	0	FALSE	1.37780566667	366.96335882	0.00375461373336	C	coding	165	495	56	550	45	0.066	0.934	POS	FALSE	Isoform
PB.8347.2	chr5	-	472	3	novel_not_in_catalog	ENSGGOG00000011967	novel	NA	NA	NA	NA	any annotated donor/acceptor	FALSE	canonical	6	47	42	2621.49995232	2	0	0	FALSE	11.5447116667	321.189285	0.0359436388629	C	non_coding	NA	NA	NA	NA	10	0.01	0.99	POS	FALSE	Isoform
PB.8347.1	chr5	-	623	3	full-splice_match	ENSGGOG00000011967	ENSGGOT00000012005	1005	3	200	182	multi-exon	FALSE	canonical	6	5290	296	615	32	0	0	FALSE	308.228666667	321.189285	0.959648036412	C	coding	126	378	81	458	15	0	1	POS	FALSE	Isoform
PB.4902.1	chr19	+	2772	2	novel_in_catalog	ENSGGOG00000002870	novel	NA	NA	NA	NA	combination_of_known_junctions	TRUE	canonical	6	17875	1549	251.334438548	2	0	0	FALSE	259.073833333	259.073833333	1	A	coding	145	435	2282	2716	0	0.064	0.936	POS	FALSE	Isoform
PB.768.24	chr1	+	2529	7	novel_not_in_catalog	ENSGGOG00000026166	novel	NA	NA	NA	NA	any annotated donor/acceptor	FALSE	canonical	6	24	431	3039.55490163	2	0	0	FALSE	1.4777875	366.96335882	0.004027070999	C	coding	190	570	56	625	50	0.008	0.992	POS	FALSE	Isoform
PB.9155.3	chr7	-	856	5	full-splice_match	ENSGGOG00000003925	ENSGGOT00000003947	892	5	29	7	multi-exon	FALSE	canonical	6	646	320	126.412024744	6	0	0	FALSE	46.7576666667	51.8211618333	0.902289045874	C	coding	145	435	266	700	15	0.002	0.998	POS	FALSE	Isoform
PB.5840.1	chr22	-	4168	10	full-splice_match	ENSGGOG00000002259	ENSGGOT00000002270	4107	10	-42	-19	multi-exon	FALSE	canonical	6	293	962	80.6163755077	590	0	0	FALSE	0.1621226665	20.4382623071	0.00793231166447	C	coding	551	1653	260	1912	40	0	1	POS	FALSE	Isoform
PB.5840.3	chr22	-	4142	11	novel_not_in_catalog	ENSGGOG00000002259	novel	NA	NA	NA	NA	any annotated donor/acceptor	TRUE	canonical	2	2	321	175.105682375	3	0	0	FALSE	0.0695138	20.4382623071	0.00340115998883	C	coding	538	1614	273	1886	40	0.06	0.94	POS	FALSE	Isoform
PB.4770.1	chr19	-	1119	11	full-splice_match	ENSGGOG00000005434	ENSGGOT00000005463	1848	11	35	694	multi-exon	FALSE	canonical	6	1781	81	600.064163236	41	0	0	FALSE	177.299666667	177.299666667	1	A	coding	320	960	62	1021	5	0.002	0.998	POS	FALSE	Isoform
PB.10291.9	chr9	+	2641	18	novel_not_in_catalog	ENSGGOG00000010202	novel	NA	NA	NA	NA	any annotated donor/acceptor	FALSE	canonical	1	1	108	777.400154361	2	0	0	FALSE	1.35136583333	139.432479462	0.00969190133139	C	coding	731	2193	211	2403	10	0.29	0.71	POS	FALSE	Isoform
PB.8083.18	chr5	+	2054	8	novel_in_catalog	ENSGGOG00000012704	novel	NA	NA	NA	NA	combination_of_known_junctions	FALSE	canonical	6	1702	429	792.272049236	6	0	0	FALSE	58.5986833333	229.976848748	0.254802531874	C	coding	305	915	144	1058	30	0	1	POS	FALSE	Isoform
PB.2478.4	chr12	-	1135	10	full-splice_match	ENSGGOG00000013596	ENSGGOT00000013646	4134	10	33	2966	multi-exon	FALSE	canonical	6	428	534	376.176820126	4	0	0	FALSE	29.0372666667	55.206244	0.525977943123	C	coding	373	1119	16	1134	85	0.002	0.998	POS	FALSE	Isoform
PB.8083.17	chr5	+	2792	13	novel_in_catalog	ENSGGOG00000012704	novel	NA	NA	NA	NA	combination_of_known_junctions	FALSE	canonical	6	1702	1167	802.80134529	3	0	0	FALSE	46.05175	229.976848748	0.2002451562	C	coding	589	1767	30	1796	30	0.002	0.998	POS	FALSE	Isoform
PB.8083.15	chr5	+	4717	27	novel_in_catalog	ENSGGOG00000012704	novel	NA	NA	NA	NA	combination_of_known_junctions	FALSE	canonical	6	1284	2379	722.396013278	2	0	0	FALSE	3.80899166667	229.976848748	0.0165625004752	C	coding	1070	3210	97	3306	65	0.01	0.99	POS	FALSE	Isoform
PB.8083.12	chr5	+	3578	27	incomplete-splice_match	ENSGGOG00000012704	ENSGGOT00000022030	5750	35	54	2118	3prime_fragment	FALSE	canonical	6	1284	2388	722.742692803	9	0	0	FALSE	0.000148109481955	229.976848748	6.44019094797e-07	C	coding	1157	3471	106	3576	55	0.008	0.992	POS	FALSE	Isoform
PB.8083.13	chr5	+	3200	24	incomplete-splice_match	ENSGGOG00000012704	ENSGGOT00000022030	5750	35	54	2496	3prime_fragment	FALSE	canonical	6	1284	2388	690.162299753	14	0	0	FALSE	38.5592	229.976848748	0.167665572469	C	coding	1031	3093	106	3198	45	0.002	0.998	POS	FALSE	Isoform
PB.8083.10	chr5	+	2083	16	novel_in_catalog	ENSGGOG00000012704	novel	NA	NA	NA	NA	combination_of_known_junctions	FALSE	canonical	6	1775	1626	506.496791698	2	0	0	FALSE	0.8410885	229.976848748	0.00365727465429	C	coding	652	1956	127	2082	20	0.032	0.968	POS	FALSE	Isoform
PB.980.8	chr1	-	2701	17	novel_in_catalog	ENSGGOG00000012133	novel	NA	NA	NA	NA	combination_of_known_junctions	FALSE	canonical	6	163	1240	81.0925397309	11	0	0	FALSE	1.7396815	18.718902793	0.0929371512442	C	coding	811	2433	109	2541	35	0.004	0.996	POS	FALSE	Isoform
PB.9149.1	chr7	+	2261	6	incomplete-splice_match	ENSGGOG00000012630	ENSGGOT00000043728	1860	15	1170	-1571	internal_fragment	FALSE	canonical	6	299	196	104.158533016	2	0	0	FALSE	21.2322333333	21.4947434667	0.98778724046	B	coding	173	519	169	687	40	0.606	0.394	POS	FALSE	Isoform
PB.5504.1	chr20	+	813	6	full-splice_match	ENSGGOG00000026061	ENSGGOT00000032050	844	6	29	2	multi-exon	FALSE	canonical	6	2581	186	568.739835074	24	0	0	FALSE	147.610666667	147.610666667	1	A	coding	179	537	86	622	20	0	1	POS	FALSE	Isoform
PB.8152.3	chr5	+	2107	19	full-splice_match	ENSGGOG00000013569	ENSGGOT00000013623	2116	19	4	5	multi-exon	FALSE	canonical	6	491	489	163.765075642	92	0	0	FALSE	30.3725166667	40.7349127717	0.745613887451	C	coding	597	1791	130	1920	10	0	1	POS	FALSE	Isoform
PB.8152.2	chr5	+	2065	18	novel_in_catalog	ENSGGOG00000013569	novel	NA	NA	NA	NA	no_combination_of_known_junctions	FALSE	canonical	6	16	443	231.89652865	7	0	0	FALSE	1.1538625	40.7349127717	0.0283261316028	C	coding	581	1743	132	1874	5	0.004	0.996	POS	FALSE	Isoform
PB.8152.1	chr5	+	4298	17	novel_in_catalog	ENSGGOG00000013569	novel	NA	NA	NA	NA	combination_of_known_junctions	FALSE	canonical	6	491	491	170.094091608	5	0	0	FALSE	4.94899666667	40.7349127717	0.121492752284	C	coding	330	990	132	1121	5	0	1	POS	FALSE	Isoform
PB.8152.7	chr5	+	2152	20	novel_not_in_catalog	ENSGGOG00000013569	novel	NA	NA	NA	NA	any annotated donor/acceptor	FALSE	canonical	3	11	1673	263.575416153	3	0	0	FALSE	1.66157783333	40.7349127717	0.0407900182	C	coding	565	1695	111	1805	5	0.168	0.832	POS	FALSE	Isoform
PB.8152.6	chr5	+	2201	20	novel_not_in_catalog	ENSGGOG00000013569	novel	NA	NA	NA	NA	any annotated donor/acceptor	FALSE	canonical	1	1	774	304.32384067	3	0	0	FALSE	1.138229	40.7349127717	0.0279423453385	C	coding	513	1539	476	2014	10	0.306	0.694	POS	FALSE	Isoform
PB.8152.5	chr5	+	4213	16	novel_in_catalog	ENSGGOG00000013569	novel	NA	NA	NA	NA	no_combination_of_known_junctions	FALSE	canonical	6	22	3796	232.639205638	2	0	0	FALSE	0.104957605	40.7349127717	0.00257660070584	C	coding	330	990	116	1105	10	0.032	0.968	POS	FALSE	Isoform
PB.8152.4	chr5	+	2032	18	novel_in_catalog	ENSGGOG00000013569	novel	NA	NA	NA	NA	no_combination_of_known_junctions	FALSE	canonical	6	22	1615	220.44500448	3	0	0	FALSE	1.3547725	40.7349127717	0.0332582644179	C	coding	506	1518	120	1637	10	0.082	0.918	POS	FALSE	Isoform
PB.5796.1	chr22	+	1170	4	full-splice_match	ENSGGOG00000012691	ENSGGOT00000012738	1277	4	108	-1	multi-exon	FALSE	canonical	6	685	343	539.201261126	54	0	0	FALSE	60.0759166667	60.3909793333	0.994782951524	C	coding	166	498	149	646	10	0	1	POS	FALSE	Isoform
PB.4051.3	chr16	+	3398	5	full-splice_match	ENSGGOG00000002815	ENSGGOT00000033798	4661	5	78	1185	multi-exon	FALSE	canonical	6	58	189	64.6761161481	2	0	0	FALSE	1.27768066667	10.4524128333	0.122237868618	C	coding	636	1908	225	2132	90	0	1	POS	FALSE	Isoform
PB.4051.2	chr16	+	4614	5	novel_not_in_catalog	ENSGGOG00000002815	novel	NA	NA	NA	NA	any annotated donor/acceptor	FALSE	canonical	6	17	227	79.0569415042	2	0	0	FALSE	7.39048666667	10.4524128333	0.70706034908	C	coding	636	1908	263	2170	20	0	1	POS	FALSE	Isoform
PB.9924.2	chr8	+	2963	11	full-splice_match	ENSGGOG00000007317	ENSGGOT00000055947	2300	11	-666	3	multi-exon	FALSE	canonical	6	1055	1724	484.502837969	289	0	0	FALSE	32.78105	84.0267909265	0.390126168554	C	coding	574	1722	903	2624	10	0	1	POS	FALSE	Isoform
PB.9924.1	chr8	+	3118	12	novel_not_in_catalog	ENSGGOG00000007317	novel	NA	NA	NA	NA	any annotated donor/acceptor	FALSE	canonical	5	22	1193	869.507906807	2	0	0	FALSE	1.17352	84.0267909265	0.013966021873	C	coding	516	1548	1249	2796	65	0.04	0.96	POS	FALSE	Isoform
PB.9924.4	chr8	+	2849	10	novel_in_catalog	ENSGGOG00000007317	novel	NA	NA	NA	NA	no_combination_of_known_junctions	FALSE	canonical	3	4	1724	756.785306411	2	0	0	FALSE	0.715112166667	84.0267909265	0.00851052573568	C	coding	536	1608	903	2510	10	0.084	0.916	POS	FALSE	Isoform
PB.858.9	chr1	+	2947	11	full-splice_match	ENSGGOG00000013837	ENSGGOT00000056850	4315	11	999	369	multi-exon	FALSE	canonical	6	107	630	401.04987221	3	0	0	FALSE	0	42.3137126994	0	C	coding	478	1434	39	1472	15	0	1	POS	FALSE	Isoform
PB.858.8	chr1	+	2914	10	full-splice_match	ENSGGOG00000013837	ENSGGOT00000013888	4269	10	986	369	multi-exon	FALSE	canonical	6	798	429	124.185345351	24	0	0	FALSE	9.89192	42.3137126994	0.233775751853	C	coding	463	1389	51	1439	15	0	1	POS	FALSE	Isoform
PB.858.1	chr1	+	3997	10	full-splice_match	ENSGGOG00000013837	ENSGGOT00000013888	4269	10	272	0	multi-exon	FALSE	canonical	6	798	1143	124.185345351	86	0	0	FALSE	2.40768516667	42.3137126994	0.0569008251242	C	coding	584	1752	402	2153	35	0	1	POS	FALSE	Isoform
PB.858.3	chr1	+	3359	11	full-splice_match	ENSGGOG00000013837	ENSGGOT00000056850	4315	11	950	6	multi-exon	FALSE	canonical	6	107	679	401.04987221	8	0	0	FALSE	10.1394933333	42.3137126994	0.239626652602	C	coding	478	1434	88	1521	30	0	1	POS	FALSE	Isoform
PB.858.2	chr1	+	2825	10	full-splice_match	ENSGGOG00000013837	ENSGGOT00000013888	4269	10	467	977	multi-exon	FALSE	canonical	6	798	948	124.185345351	83	0	0	FALSE	0.540907116667	42.3137126994	0.0127832582432	C	coding	584	1752	207	1958	60	0	1	POS	FALSE	Isoform
PB.858.4	chr1	+	3318	10	novel_not_in_catalog	ENSGGOG00000013837	novel	NA	NA	NA	NA	any annotated donor/acceptor	FALSE	canonical	4	6	205	358.796599761	3	0	0	FALSE	2.00300833333	42.3137126994	0.0473370972564	C	coding	468	1404	79	1482	25	0.056	0.944	POS	FALSE	Isoform
PB.858.7	chr1	+	2356	11	full-splice_match	ENSGGOG00000013837	ENSGGOT00000056850	4315	11	982	977	multi-exon	FALSE	canonical	6	107	647	401.04987221	6	0	0	FALSE	0.390403000264	42.3137126994	0.0092263943615	C	coding	478	1434	56	1489	60	0.002	0.998	POS	FALSE	Isoform
PB.858.6	chr1	+	2475	10	full-splice_match	ENSGGOG00000013837	ENSGGOT00000013888	4269	10	981	813	multi-exon	FALSE	canonical	6	798	434	124.185345351	2	0	0	FALSE	10.58983	42.3137126994	0.250269459341	C	coding	463	1389	56	1444	70	0	1	POS	FALSE	Isoform
PB.8263.1	chr5	+	638	3	full-splice_match	ENSGGOG00000012393	ENSGGOT00000012432	468	3	27	-197	multi-exon	FALSE	canonical	6	15866	195	1602.499922	6	0	0	FALSE	638.669166667	638.669166667	1	A	non_coding	NA	NA	NA	NA	25	0.004	0.996	POS	FALSE	Isoform
PB.446.1	chr1	+	2499	9	full-splice_match	ENSGGOG00000013652	ENSGGOT00000013702	2157	9	-10	-332	multi-exon	FALSE	canonical	6	258	134	51.5072810387	25	0	0	FALSE	14.3952266667	25.1271220037	0.572895959375	C	coding	452	1356	145	1500	25	0	1	POS	FALSE	Isoform
PB.446.2	chr1	+	2072	9	full-splice_match	ENSGGOG00000013652	ENSGGOT00000013702	2157	9	-3	88	multi-exon	FALSE	canonical	6	258	127	51.5072810387	9	0	0	FALSE	3.7302e-09	25.1271220037	1.48453133608e-10	C	coding	452	1356	138	1493	95	0	1	POS	FALSE	Isoform
PB.446.3	chr1	+	2254	9	full-splice_match	ENSGGOG00000013652	ENSGGOT00000013702	2157	9	1	-98	multi-exon	FALSE	canonical	6	258	123	51.5072810387	11	1	0	FALSE	9.14178766667	25.1271220037	0.363821517853	C	coding	452	1356	134	1489	80	0	1	POS	FALSE	Isoform
PB.2063.2	chr11	-	1734	13	novel_not_in_catalog	ENSGGOG00000027999	novel	NA	NA	NA	NA	any annotated donor/acceptor	FALSE	canonical	4	9	1029	135.823414771	2	0	0	FALSE	2.7568475	17.7085408333	0.155678975809	C	coding	331	993	361	1353	30	0.024	0.976	POS	FALSE	Isoform
PB.6394.1	chr2B	+	4454	9	full-splice_match	ENSGGOG00000040615	ENSGGOT00000067494	6924	9	-33	2503	multi-exon	FALSE	canonical	6	225	599	92.379651439	4	0	0	FALSE	1.278615e-06	27.8357402598	4.59342912409e-08	C	coding	730	2190	61	2250	30	0	1	POS	FALSE	Isoform
PB.6394.3	chr2B	+	3386	9	full-splice_match	ENSGGOG00000040615	ENSGGOT00000067494	6924	9	-4	3542	multi-exon	FALSE	canonical	6	225	570	92.379651439	2	0	0	FALSE	2.03036483333	27.8357402598	0.0729409318517	C	coding	730	2190	32	2221	80	0	1	POS	FALSE	Isoform
PB.6394.2	chr2B	+	3302	10	full-splice_match	ENSGGOG00000040615	ENSGGOT00000064577	6823	10	-11	3532	multi-exon	FALSE	canonical	6	225	577	91.5478017213	7	0	0	FALSE	2.9565315e-07	27.8357402598	1.06213503661e-08	C	coding	663	1989	39	2027	65	0	1	POS	FALSE	Isoform
PB.6394.5	chr2B	+	4883	10	full-splice_match	ENSGGOG00000040615	ENSGGOT00000064577	6823	10	-4	1944	multi-exon	FALSE	canonical	6	225	570	91.5478017213	3	0	0	FALSE	0.000258817315	27.8357402598	9.29802162918e-06	C	coding	663	1989	32	2020	40	0.006	0.994	POS	FALSE	Isoform
PB.6394.4	chr2B	+	4987	9	full-splice_match	ENSGGOG00000040615	ENSGGOT00000067494	6924	9	-4	1941	multi-exon	FALSE	canonical	6	225	570	92.379651439	5	0	0	FALSE	6.90016666667	27.8357402598	0.247888743114	C	coding	730	2190	32	2221	35	0	1	POS	FALSE	Isoform
PB.6394.7	chr2B	+	4322	10	full-splice_match	ENSGGOG00000040615	ENSGGOT00000064577	6823	10	-4	2505	multi-exon	FALSE	canonical	6	225	570	91.5478017213	6	0	0	FALSE	2.01411666667e-06	27.8357402598	7.23572158623e-08	C	coding	663	1989	32	2020	25	0.002	0.998	POS	FALSE	Isoform
PB.6394.6	chr2B	+	4496	10	full-splice_match	ENSGGOG00000040615	ENSGGOT00000064577	6823	10	-4	2331	multi-exon	FALSE	canonical	6	225	570	91.5478017213	3	0	0	FALSE	0.00295213741021	27.8357402598	0.000106055645823	C	coding	663	1989	32	2020	25	0.008	0.992	POS	FALSE	Isoform
PB.6394.9	chr2B	+	1491	9	full-splice_match	ENSGGOG00000040615	ENSGGOT00000067494	6924	9	2	5431	multi-exon	FALSE	canonical	6	225	564	92.379651439	2	0	0	FALSE	1.59623455	27.8357402598	0.0573447853408	C	coding	488	1464	26	1489	55	0.002	0.998	POS	FALSE	Isoform
PB.6394.8	chr2B	+	4593	9	full-splice_match	ENSGGOG00000040615	ENSGGOT00000067494	6924	9	0	2331	multi-exon	FALSE	canonical	6	225	566	92.379651439	3	0	0	FALSE	2.43474966667	27.8357402598	0.0874684719695	C	coding	730	2190	28	2217	25	0	1	POS	FALSE	Isoform
PB.4457.1	chr17	-	7928	19	full-splice_match	ENSGGOG00000025867	ENSGGOT00000029605	7935	19	4	3	multi-exon	FALSE	canonical	6	173	323	103.271486868	5	0	0	FALSE	22.9918166667	29.5597243333	0.777808899954	C	coding	2266	6798	240	7037	25	0	1	POS	FALSE	Isoform
PB.4457.5	chr17	-	1768	3	novel_in_catalog	ENSGGOG00000025867	novel	NA	NA	NA	NA	combination_of_known_junctions	FALSE	canonical	6	173	323	23	2	0	0	FALSE	2.37378833333	29.5597243333	0.0803048197123	C	non_coding	NA	NA	NA	NA	10	0.002	0.998	POS	FALSE	Isoform
PB.2557.4	chr12	+	3466	3	novel_in_catalog	ENSGGOG00000011579	novel	NA	NA	NA	NA	combination_of_known_junctions	FALSE	canonical	6	5157	2835	788.499841471	3	0	0	FALSE	3.42725166667	295.969914461	0.0115797298955	C	coding	117	351	2240	2590	20	0.014	0.986	POS	FALSE	Isoform
PB.2557.5	chr12	+	2545	4	novel_in_catalog	ENSGGOG00000011579	novel	NA	NA	NA	NA	combination_of_known_junctions	FALSE	canonical	6	4894	1788	812.519538227	45	0	0	FALSE	8.37962	295.969914461	0.0283124047093	C	non_coding	NA	NA	NA	NA	10	0.002	0.998	POS	FALSE	Isoform
PB.2557.6	chr12	+	1092	6	full-splice_match	ENSGGOG00000011579	ENSGGOT00000067538	2228	6	1133	3	multi-exon	FALSE	canonical	6	430	142	2505.51631406	7	0	0	FALSE	52.6740833333	295.969914461	0.177971073273	C	coding	142	426	200	625	20	0.002	0.998	POS	FALSE	Isoform
PB.2557.1	chr12	+	2311	4	novel_in_catalog	ENSGGOG00000011579	novel	NA	NA	NA	NA	combination_of_known_junctions	FALSE	canonical	6	4894	1858	812.519538227	11	0	0	FALSE	0.292228833333	295.969914461	0.000987359927664	C	non_coding	NA	NA	NA	NA	10	0.004	0.996	POS	FALSE	Isoform
PB.2557.2	chr12	+	1065	5	novel_in_catalog	ENSGGOG00000011579	novel	NA	NA	NA	NA	combination_of_known_junctions	FALSE	canonical	6	3045	194	1309.33570943	29	0	0	FALSE	115.505033333	295.969914461	0.3902593733	C	coding	167	501	81	581	10	0	1	POS	FALSE	Isoform
PB.2557.3	chr12	+	4105	3	novel_in_catalog	ENSGGOG00000011579	novel	NA	NA	NA	NA	combination_of_known_junctions	FALSE	canonical	6	4894	1801	131.499049426	3	1	0	FALSE	5.129525	295.969914461	0.0173312379041	C	coding	91	273	33	305	20	0.018	0.982	POS	FALSE	Isoform
PB.2557.8	chr12	+	3802	3	novel_in_catalog	ENSGGOG00000011579	novel	NA	NA	NA	NA	combination_of_known_junctions	FALSE	canonical	6	4894	1788	131.499049426	2	0	0	FALSE	0.114829294696	295.969914461	0.000387976240439	C	non_coding	NA	NA	NA	NA	15	0.006	0.994	POS	FALSE	Isoform
PB.2557.9	chr12	+	694	5	novel_in_catalog	ENSGGOG00000011579	novel	NA	NA	NA	NA	combination_of_known_junctions	FALSE	canonical	6	3045	130	1309.33570943	3	0	0	FALSE	108.78445	295.969914461	0.367552391931	C	coding	167	501	17	517	10	0.002	0.998	POS	FALSE	Isoform
PB.8521.1	chr5	-	4288	4	full-splice_match	ENSGGOG00000013736	ENSGGOT00000013780	5340	4	1051	1	multi-exon	FALSE	canonical	5	62	553	12	3	0	0	FALSE	0.93114755	3.42263888333	0.272055446613	C	coding	302	906	260	1165	20	0.002	0.998	POS	FALSE	Isoform
PB.8521.2	chr5	-	3060	4	full-splice_match	ENSGGOG00000013736	ENSGGOT00000013780	5340	4	-63	2343	multi-exon	FALSE	canonical	5	62	1667	12	21	0	0	FALSE	2.49149133333	3.42263888333	0.727944553387	C	coding	302	906	1374	2279	45	0	1	POS	FALSE	Isoform
PB.464.10	chr1	+	4488	22	full-splice_match	ENSGGOG00000008937	ENSGGOT00000050648	5815	22	80	1247	multi-exon	FALSE	canonical	6	185	2870	80.0187478032	3	0	0	FALSE	4.861825	18.9790647813	0.256167785717	C	coding	984	2952	309	3260	40	0	1	POS	FALSE	Isoform
PB.2377.1	chr12	-	1482	8	novel_not_in_catalog	ENSGGOG00000004302	novel	NA	NA	NA	NA	any annotated donor/acceptor	FALSE	canonical	6	148	38	109.416634933	19	0	0	FALSE	15.8356983333	18.6989333333	0.846877094594	C	coding	250	750	67	816	5	0	1	POS	FALSE	Isoform
PB.2377.2	chr12	-	1551	8	full-splice_match	ENSGGOG00000004302	ENSGGOT00000004325	1601	8	49	1	multi-exon	FALSE	canonical	6	113	109	120.834597695	2	0	0	FALSE	2.863235	18.6989333333	0.153122905406	C	coding	250	750	138	887	10	0	1	POS	FALSE	Isoform
PB.4677.1	chr19	-	3856	8	incomplete-splice_match	ENSGGOG00000003462	ENSGGOT00000003481	4342	11	485	1	5prime_fragment	FALSE	canonical	6	558	453	262.659475367	4	0	0	FALSE	41.7808666667	41.7808666667	1	A	coding	365	1095	17	1111	15	0.002	0.998	POS	FALSE	Isoform
PB.4118.14	chr16	+	1734	11	incomplete-splice_match	ENSGGOG00000012792	ENSGGOT00000029577	2397	15	1144	-481	internal_fragment	FALSE	canonical	6	1084	1065	453.325490128	2	0	0	FALSE	2.64375e-07	85.106383842	3.10640621849e-09	B	coding	360	1080	171	1250	80	0.594	0.406	POS	FALSE	Isoform
PB.7607.7	chr4	+	2786	9	novel_in_catalog	ENSGGOG00000009698	novel	NA	NA	NA	NA	no_combination_of_known_junctions	FALSE	canonical	3	4	682	221.124399377	2	0	0	FALSE	0.2544105	18.5632305	0.0137050768184	C	coding	142	426	723	1148	40	0.032	0.968	POS	FALSE	Isoform
PB.7607.6	chr4	+	2829	10	novel_not_in_catalog	ENSGGOG00000009698	novel	NA	NA	NA	NA	any annotated donor/acceptor	FALSE	canonical	2	2	416	218.082553177	4	0	0	FALSE	0.166633333333	18.5632305	0.00897652665215	C	coding	142	426	765	1190	45	0.06	0.94	POS	FALSE	Isoform
PB.7607.5	chr4	+	2750	9	full-splice_match	ENSGGOG00000009698	ENSGGOT00000056189	5885	9	76	3059	multi-exon	FALSE	canonical	6	8	587	230.221632346	2	0	0	FALSE	0.297008	18.5632305	0.0159998013277	C	coding	269	807	306	1112	40	0.002	0.998	POS	FALSE	Isoform
PB.3617.1	chr15	-	2261	5	full-splice_match	ENSGGOG00000015157	ENSGGOT00000031984	2286	5	23	2	multi-exon	FALSE	canonical	6	41	129	25.632011236	8	0	0	FALSE	2.287015	4.28543333333	0.533671818486	C	coding	550	1650	140	1789	30	0.002	0.998	POS	FALSE	Isoform
PB.3617.2	chr15	-	2231	5	novel_not_in_catalog	ENSGGOG00000015157	novel	NA	NA	NA	NA	any annotated donor/acceptor	FALSE	canonical	4	7	99	36.8510515454	4	0	0	FALSE	1.19715666667	4.28543333333	0.279354868819	C	coding	550	1650	110	1759	30	0	1	POS	FALSE	Isoform
PB.7607.2	chr4	+	2526	10	novel_in_catalog	ENSGGOG00000009698	novel	NA	NA	NA	NA	combination_of_known_junctions	FALSE	canonical	6	259	546	165.707573756	2	0	0	FALSE	7.73746166667	18.5632305	0.416816548535	C	coding	302	906	362	1267	55	0.002	0.998	POS	FALSE	Isoform
PB.10491.1	chrUn_CABD030159744v1	-	920	2	novel_in_catalog	ENSGGOG00000044061	novel	NA	NA	NA	NA	combination_of_known_junctions	FALSE	canonical	6	92879	575	251.334438548	2	0	0	FALSE	2942.03333333	2942.03333333	1	A	non_coding	NA	NA	NA	NA	25	0.046	0.954	POS	FALSE	Isoform
PB.1927.2	chr11	+	5954	3	full-splice_match	ENSGGOG00000014507	ENSGGOT00000014556	1927	3	351	-4378	multi-exon	FALSE	canonical	6	181	243	62	4	0	0	FALSE	12.443965	13.1712971667	0.944779002595	C	coding	451	1353	180	1532	10	0	1	POS	FALSE	Isoform
PB.724.10	chr1	-	3252	11	novel_not_in_catalog	ENSGGOG00000008534	novel	NA	NA	NA	NA	any annotated donor/acceptor	FALSE	canonical	6	47	143	270.229532065	3	0	0	FALSE	6.35472	54.9388002708	0.115669071197	C	coding	514	1542	282	1823	25	0	1	POS	FALSE	Isoform
PB.9929.10	chr8	+	2284	2	novel_in_catalog	ENSGGOG00000012135	novel	NA	NA	NA	NA	combination_of_known_junctions	FALSE	canonical	6	1785	1247	251.334438548	2	0	0	FALSE	1.73427627133	82.8277723533	0.0209383425638	C	coding	439	1317	491	1807	20	0.006	0.994	POS	FALSE	Isoform
PB.10796.1	chrX	+	1344	2	full-splice_match	ENSGGOG00000023435	ENSGGOT00000025808	1690	2	345	1	multi-exon	FALSE	canonical	6	945	758	251.334438548	21	0	0	FALSE	20.362735	20.362735	1	A	coding	237	711	501	1211	15	0	1	POS	FALSE	Isoform
PB.739.1	chr1	-	487	3	intergenic	novelGene_1455	novel	NA	NA	NA	NA	multi-exon	FALSE	canonical	6	725	261	52.4976189936	5	0	0	FALSE	64.5084166667	64.5084166667	1	A	non_coding	NA	NA	NA	NA	70	0.002	0.998	POS	FALSE	Isoform
PB.9879.1	chr8	+	1870	3	intergenic	novelGene_1219	novel	NA	NA	NA	NA	multi-exon	FALSE	canonical	2	3	335	1	4	0	0	FALSE	0.4910075	0.4910075	1	A	coding	103	309	151	459	25	0.01	0.99	POS	FALSE	Isoform
PB.724.17	chr1	-	2268	12	novel_not_in_catalog	ENSGGOG00000008534	novel	NA	NA	NA	NA	any annotated donor/acceptor	FALSE	canonical	6	26	301	326.955654485	3	0	0	FALSE	7.61873666667	54.9388002708	0.138676793616	C	coding	514	1542	554	2095	25	0.002	0.998	POS	FALSE	Isoform
PB.1517.1	chr10	+	833	5	full-splice_match	ENSGGOG00000016674	ENSGGOT00000016730	717	5	-11	-105	multi-exon	FALSE	canonical	6	412	378	92.8116372014	2	0	0	FALSE	34.9306666667	34.9306666667	1	A	coding	207	621	105	725	20	0	1	POS	FALSE	Isoform
PB.724.16	chr1	-	2459	11	novel_not_in_catalog	ENSGGOG00000008534	novel	NA	NA	NA	NA	any annotated donor/acceptor	FALSE	canonical	6	24	606	276.244456958	5	0	0	FALSE	1.56028323657	54.9388002708	0.0284003878658	C	coding	514	1542	745	2286	25	0.004	0.996	POS	FALSE	Isoform
PB.9560.15	chr7	+	1104	7	incomplete-splice_match	ENSGGOG00000016606	ENSGGOT00000054364	2800	9	125	1571	3prime_fragment	FALSE	canonical	6	522	428	499.841975028	3	0	0	FALSE	2.32232481	88.118509304	0.0263545630577	C	coding	245	735	368	1102	60	0.002	0.998	POS	FALSE	Isoform
PB.8150.11	chr5	-	2286	21	novel_not_in_catalog	ENSGGOG00000006643	novel	NA	NA	NA	NA	any annotated donor/acceptor	FALSE	canonical	3	3	226	186.002688153	2	0	0	FALSE	4.04799333333	22.120389562	0.182998284094	C	coding	670	2010	249	2258	50	0.028	0.972	POS	FALSE	Isoform
PB.8150.10	chr5	-	3051	21	full-splice_match	ENSGGOG00000006643	ENSGGOT00000057258	3304	21	27	226	multi-exon	FALSE	canonical	6	40	2041	165.493202277	3	0	0	FALSE	0.00382048030123	22.120389562	0.000172713065949	C	coding	704	2112	168	2279	40	0.042	0.958	POS	FALSE	Isoform
PB.9560.14	chr7	+	3984	10	novel_in_catalog	ENSGGOG00000016606	novel	NA	NA	NA	NA	no_combination_of_known_junctions	FALSE	canonical	4	9	428	587.024701354	3	0	0	FALSE	5.82597333333	88.118509304	0.0661152052997	C	coding	339	1017	2186	3202	75	0.02	0.98	POS	FALSE	Isoform
PB.466.6	chr1	-	3912	3	novel_not_in_catalog	ENSGGOG00000012016	novel	NA	NA	NA	NA	any annotated donor/acceptor	FALSE	canonical	6	114	272	60.497933849	2	0	0	FALSE	2.33713560142e-05	44.0632054926	5.30405261099e-07	C	coding	391	1173	515	1687	80	0.002	0.998	POS	FALSE	Isoform
PB.9560.12	chr7	+	2745	11	novel_not_in_catalog	ENSGGOG00000016606	novel	NA	NA	NA	NA	any annotated donor/acceptor	FALSE	canonical	3	8	514	686.867527257	4	0	0	FALSE	0.48021	88.118509304	0.0054495928698	C	coding	339	1017	613	1629	45	0.034	0.966	POS	FALSE	Isoform
PB.466.4	chr1	-	4800	2	novel_not_in_catalog	ENSGGOG00000012016	novel	NA	NA	NA	NA	any annotated donor/acceptor	FALSE	canonical	6	60	179	251.334438548	2	0	0	FALSE	5.65670333333	44.0632054926	0.128377027275	C	coding	391	1173	422	1594	35	0.004	0.996	POS	FALSE	Isoform
PB.466.5	chr1	-	4347	3	novel_not_in_catalog	ENSGGOG00000012016	novel	NA	NA	NA	NA	any annotated donor/acceptor	FALSE	canonical	6	114	128	60.497933849	2	0	0	FALSE	3.11079000172	44.0632054926	0.0705983590378	C	coding	391	1173	371	1543	35	0	1	POS	FALSE	Isoform
PB.2651.1	chr12	-	3175	14	incomplete-splice_match	ENSGGOG00000002019	ENSGGOT00000060518	3042	20	1307	-1440	5prime_fragment	FALSE	canonical	6	397	1183	214.408488638	10	0	0	FALSE	38.15735	38.15735	1	A	coding	565	1695	38	1732	0	0.002	0.998	POS	FALSE	Isoform
PB.724.14	chr1	-	2568	10	novel_in_catalog	ENSGGOG00000008534	novel	NA	NA	NA	NA	combination_of_known_junctions	FALSE	canonical	6	576	360	150.269757436	4	0	0	FALSE	3.282245	54.9388002708	0.0597436599238	C	coding	513	1539	499	2037	10	0	1	POS	FALSE	Isoform
PB.6577.7	chr2B	+	5468	13	novel_in_catalog	ENSGGOG00000009537	novel	NA	NA	NA	NA	no_combination_of_known_junctions	FALSE	canonical	5	35	2000	42.3792402008	3	0	0	FALSE	1.28525789833	8.02376458832	0.160181406643	C	coding	717	2151	128	2278	25	0.006	0.994	POS	FALSE	Isoform
PB.6577.4	chr2B	+	6685	16	novel_in_catalog	ENSGGOG00000009537	novel	NA	NA	NA	NA	no_combination_of_known_junctions	FALSE	canonical	5	35	3217	40.5462698654	2	0	0	FALSE	0.885924	8.02376458832	0.110412511515	C	coding	901	2703	793	3495	25	0.064	0.936	POS	FALSE	Isoform
PB.6577.5	chr2B	+	3084	13	novel_in_catalog	ENSGGOG00000009537	novel	NA	NA	NA	NA	no_combination_of_known_junctions	FALSE	canonical	5	35	2194	42.3792402008	2	0	0	FALSE	0.951006516667	8.02376458832	0.118523731124	C	coding	717	2151	322	2472	10	0.01	0.99	POS	FALSE	Isoform
PB.6577.2	chr2B	+	4140	16	novel_in_catalog	ENSGGOG00000009537	novel	NA	NA	NA	NA	no_combination_of_known_junctions	FALSE	canonical	5	35	3236	40.5462698654	5	0	0	FALSE	1.56247116667	8.02376458832	0.194730434756	C	coding	899	2697	818	3514	10	0.024	0.976	POS	FALSE	Isoform
PB.6577.1	chr2B	+	4136	17	full-splice_match	ENSGGOG00000009537	ENSGGOT00000009581	6651	17	-46	2561	multi-exon	FALSE	canonical	6	30	3312	44.5421149026	3	0	0	FALSE	2.09105566667	8.02376458832	0.260607803687	C	coding	924	2772	843	3614	15	0.004	0.996	POS	FALSE	Isoform
PB.9560.18	chr7	+	4311	10	full-splice_match	ENSGGOG00000016606	ENSGGOT00000016662	2830	10	142	-1623	multi-exon	FALSE	canonical	6	522	411	455.709337188	4	0	0	FALSE	1.77990283333	88.118509304	0.0201989666801	C	coding	392	1176	351	1526	25	0.002	0.998	POS	FALSE	Isoform
PB.5079.12	chr19	+	3574	15	novel_in_catalog	ENSGGOG00000009804	novel	NA	NA	NA	NA	combination_of_known_junctions	FALSE	canonical	6	303	2428	479.067844882	4	0	0	FALSE	4.206381254e-05	92.4338747749	4.55069233465e-07	C	coding	866	2598	167	2764	10	0.004	0.996	POS	FALSE	Isoform
PB.5079.13	chr19	+	3022	15	full-splice_match	ENSGGOG00000009804	ENSGGOT00000022918	4253	15	179	1052	multi-exon	FALSE	canonical	6	1116	446	326.989296461	6	0	0	FALSE	3.95362	92.4338747749	0.0427724144382	C	coding	856	2568	152	2719	25	0	1	POS	FALSE	Isoform
PB.5079.10	chr19	+	3696	15	novel_in_catalog	ENSGGOG00000009804	novel	NA	NA	NA	NA	no_combination_of_known_junctions	FALSE	canonical	6	191	367	488.41580646	10	0	0	FALSE	0.289409968273	92.4338747749	0.00313099465945	C	coding	716	2148	493	2640	0	0.002	0.998	POS	FALSE	Isoform
PB.5079.16	chr19	+	3076	15	novel_in_catalog	ENSGGOG00000009804	novel	NA	NA	NA	NA	no_combination_of_known_junctions	FALSE	canonical	6	191	316	588.846329699	2	0	0	FALSE	3.8211154739e-05	92.4338747749	4.13389083083e-07	C	coding	726	2178	442	2619	80	0.006	0.994	POS	FALSE	Isoform
PB.5079.17	chr19	+	3758	15	full-splice_match	ENSGGOG00000009804	ENSGGOT00000022918	4253	15	248	247	multi-exon	FALSE	canonical	6	1116	377	326.989296461	7	0	0	FALSE	30.7422333333	92.4338747749	0.332586223484	C	coding	856	2568	83	2650	40	0	1	POS	FALSE	Isoform
PB.5079.14	chr19	+	3436	15	novel_in_catalog	ENSGGOG00000009804	novel	NA	NA	NA	NA	no_combination_of_known_junctions	FALSE	canonical	6	191	322	588.846329699	2	0	0	FALSE	4.13316666667e-11	92.4338747749	4.47148480655e-13	C	coding	726	2178	448	2625	10	0.004	0.996	POS	FALSE	Isoform
PB.5079.15	chr19	+	3051	15	novel_in_catalog	ENSGGOG00000009804	novel	NA	NA	NA	NA	no_combination_of_known_junctions	FALSE	canonical	6	191	321	488.41580646	19	0	0	FALSE	14.6461783333	92.4338747749	0.158450334025	C	coding	716	2148	447	2594	80	0	1	POS	FALSE	Isoform
PB.5079.18	chr19	+	3061	15	novel_not_in_catalog	ENSGGOG00000009804	novel	NA	NA	NA	NA	any annotated donor/acceptor	FALSE	canonical	1	2	2257	538.660375376	2	1	0	FALSE	1.13143816667	92.4338747749	0.0122405143074	C	coding	772	2316	296	2611	70	0.398	0.602	POS	FALSE	Isoform
PB.533.1	chr1	+	3465	20	novel_in_catalog	ENSGGOG00000004057	novel	NA	NA	NA	NA	combination_of_known_junctions	TRUE	canonical	6	191	777	56.6568618969	2	0	0	FALSE	2.5582965	15.508464	0.16496130758	C	coding	911	2733	21	2753	70	0.004	0.996	POS	FALSE	Isoform
PB.8209.1	chr5	+	5088	13	full-splice_match	ENSGGOG00000008595	ENSGGOT00000065081	5271	13	12	171	multi-exon	FALSE	canonical	6	487	1762	120.179033113	39	0	0	FALSE	5.57336004167	30.7670198917	0.18114721742	C	coding	525	1575	228	1802	80	0	1	POS	FALSE	Isoform
PB.8209.2	chr5	+	5254	13	full-splice_match	ENSGGOG00000008595	ENSGGOT00000065081	5271	13	16	1	multi-exon	FALSE	canonical	6	487	1758	120.179033113	3	0	0	FALSE	4.20770166667	30.7670198917	0.136760130864	C	coding	525	1575	224	1798	20	0.006	0.994	POS	FALSE	Isoform
PB.8209.3	chr5	+	2175	13	full-splice_match	ENSGGOG00000008595	ENSGGOT00000065081	5271	13	49	3047	multi-exon	FALSE	canonical	6	487	1725	120.179033113	3	0	0	FALSE	12.9704733333	30.7670198917	0.421570674671	C	coding	525	1575	191	1765	30	0.002	0.998	POS	FALSE	Isoform
PB.533.3	chr1	+	3007	19	novel_in_catalog	ENSGGOG00000004057	novel	NA	NA	NA	NA	no_combination_of_known_junctions	FALSE	canonical	3	5	1673	88.334591186	2	0	0	FALSE	0.2844325	15.508464	0.0183404687918	C	coding	761	2283	13	2295	70	0.034	0.966	POS	FALSE	Isoform
PB.533.2	chr1	+	3251	21	full-splice_match	ENSGGOG00000004057	ENSGGOT00000028085	3328	21	85	-8	multi-exon	FALSE	canonical	6	152	1808	63.8983567864	46	0	0	FALSE	12.665735	15.508464	0.816698223628	C	coding	837	2511	21	2531	35	0	1	POS	FALSE	Isoform
PB.10398.1	chr9	-	3121	6	novel_in_catalog	ENSGGOG00000039195	novel	NA	NA	NA	NA	combination_of_known_junctions	FALSE	canonical	6	505	1614	193.209730604	3	0	0	FALSE	3.064	33.624649	0.0911236277886	C	coding	191	573	2420	2992	25	0.006	0.994	POS	FALSE	Isoform
PB.10398.3	chr9	-	1028	9	full-splice_match	ENSGGOG00000039195	ENSGGOT00000014527	1043	9	12	3	multi-exon	FALSE	canonical	6	118	77	305.864349018	7	0	0	FALSE	30.4417	33.624649	0.905338818555	C	coding	300	900	24	923	30	0.002	0.998	POS	FALSE	Isoform
PB.10398.2	chr9	-	1125	8	novel_in_catalog	ENSGGOG00000039195	novel	NA	NA	NA	NA	combination_of_known_junctions	FALSE	canonical	6	163	226	268.387779155	2	0	0	FALSE	0.118949	33.624649	0.00353755365595	C	coding	191	573	448	1020	30	0.002	0.998	POS	FALSE	Isoform
PB.10811.9	chrX	+	3675	17	novel_not_in_catalog	ENSGGOG00000014357	novel	NA	NA	NA	NA	any annotated donor/acceptor	FALSE	canonical	6	67	1632	86.5678924313	2	0	0	FALSE	0.42605742635	13.4982093753	0.031563995972	C	coding	817	2451	346	2796	35	0.008	0.992	POS	FALSE	Isoform
PB.7505.2	chr4	+	2871	2	novel_in_catalog	ENSGGOG00000026934	novel	NA	NA	NA	NA	combination_of_known_junctions	FALSE	canonical	6	5639	1109	251.334438548	5	0	0	FALSE	0.801564166667	282.757357303	0.00283481276778	C	non_coding	NA	NA	NA	NA	20	0.012	0.988	POS	FALSE	Isoform
PB.4207.2	chr17	-	1490	7	novel_in_catalog	ENSGGOG00000000218	novel	NA	NA	NA	NA	combination_of_known_junctions	FALSE	canonical	6	1231	281	358.071221966	2	0	0	FALSE	3.94031166667	88.6460633333	0.0444499340241	C	coding	229	687	34	720	30	0.006	0.994	POS	FALSE	Isoform
PB.4207.3	chr17	-	1124	8	full-splice_match	ENSGGOG00000000218	ENSGGOT00000000220	2067	8	662	281	multi-exon	FALSE	canonical	6	1231	276	353.795138463	11	0	0	FALSE	29.0913516667	88.6460633333	0.32817420845	C	coding	314	942	29	970	5	0	1	POS	FALSE	Isoform
PB.4207.1	chr17	-	1573	8	full-splice_match	ENSGGOG00000000218	ENSGGOT00000000220	2067	8	494	0	multi-exon	FALSE	canonical	6	1231	444	353.795138463	68	0	0	FALSE	55.6144	88.6460633333	0.627375857525	C	coding	314	942	197	1138	25	0	1	POS	FALSE	Isoform
PB.6924.7	chr3	+	3058	22	novel_in_catalog	ENSGGOG00000014490	novel	NA	NA	NA	NA	no_combination_of_known_junctions	FALSE	canonical	6	80	573	562.35931574	2	0	0	FALSE	4.86006333333	79.3808686885	0.0612246176393	C	coding	493	1479	771	2249	15	0.014	0.986	POS	FALSE	Isoform
PB.7505.6	chr4	+	2324	2	novel_in_catalog	ENSGGOG00000026934	novel	NA	NA	NA	NA	combination_of_known_junctions	FALSE	canonical	6	6979	154	251.334438548	5	0	0	FALSE	5.78051333333	282.757357303	0.0204433702043	C	non_coding	NA	NA	NA	NA	20	0.004	0.996	POS	FALSE	Isoform
PB.7505.7	chr4	+	2052	3	novel_in_catalog	ENSGGOG00000026934	novel	NA	NA	NA	NA	combination_of_known_junctions	FALSE	canonical	6	5639	290	670	30	0	0	FALSE	6.96022166667	282.757357303	0.0246155280735	C	coding	95	285	91	375	20	0	1	POS	FALSE	Isoform
PB.7505.5	chr4	+	2459	3	novel_in_catalog	ENSGGOG00000026934	novel	NA	NA	NA	NA	combination_of_known_junctions	FALSE	canonical	6	2910	1193	1364.49990839	7	0	0	FALSE	0.157560216667	282.757357303	0.000557227646239	C	non_coding	NA	NA	NA	NA	20	0.002	0.998	POS	FALSE	Isoform
PB.7152.18	chr3	+	3789	29	novel_in_catalog	ENSGGOG00000002535	novel	NA	NA	NA	NA	combination_of_known_junctions	FALSE	canonical	6	67	3232	432.522831767	3	0	0	FALSE	3.31028333333e-07	60.5498877602	5.46703463174e-09	C	coding	939	2817	509	3325	20	0.016	0.984	POS	FALSE	Isoform
PB.5084.1	chr19	+	1759	9	full-splice_match	ENSGGOG00000013033	ENSGGOT00000044184	2468	9	705	4	multi-exon	FALSE	canonical	6	392	137	180.795464545	64	0	0	FALSE	29.86085	29.86085	1	A	coding	445	1335	30	1364	10	0	1	POS	FALSE	Isoform
PB.4782.1	chr19	-	2272	17	full-splice_match	ENSGGOG00000014637	ENSGGOT00000014697	3584	17	512	800	multi-exon	FALSE	canonical	6	458	600	135.377250674	2	0	0	FALSE	31.5651	31.5651	1	A	coding	591	1773	137	1909	90	0.002	0.998	POS	FALSE	Isoform
PB.230.2	chr1	-	3243	4	novel_in_catalog	ENSGGOG00000015897	novel	NA	NA	NA	NA	combination_of_known_junctions	FALSE	canonical	6	376	33	404.993827113	2	0	0	FALSE	1.63728666667	74.2102471667	0.0220628111235	C	coding	266	798	10	807	15	0.01	0.99	POS	FALSE	Isoform
PB.10842.12	chrX	-	9481	45	novel_in_catalog	ENSGGOG00000004199	novel	NA	NA	NA	NA	combination_of_known_junctions	FALSE	canonical	6	6344	2803	2194.3641448	13	0	0	FALSE	27.94145	643.454424036	0.0434241322404	C	coding	2453	7359	59	7417	5	0.004	0.996	POS	FALSE	Isoform
PB.7953.3	chr5	-	896	8	incomplete-splice_match	ENSGGOG00000024399	ENSGGOT00000033384	1453	10	33	524	internal_fragment	FALSE	canonical	6	567	255	306.613763553	2	0	0	FALSE	15.89217	77.0845807617	0.206165355548	B	coding	246	738	157	894	70	0.57	0.43	POS	FALSE	Isoform
PB.7953.2	chr5	-	975	8	incomplete-splice_match	ENSGGOG00000024399	ENSGGOT00000033384	1453	10	73	405	internal_fragment	FALSE	canonical	6	567	215	306.613763553	2	0	0	FALSE	21.7124774283	77.0845807617	0.281670824616	B	coding	286	858	117	974	60	0.572	0.428	POS	FALSE	Isoform
PB.10199.2	chr9	+	3240	18	incomplete-splice_match	ENSGGOG00000003353	ENSGGOT00000003373	3276	19	236	-200	internal_fragment	FALSE	canonical	6	635	2489	442.489547899	2	0	0	FALSE	34.5029833333	72.2611333333	0.47747636581	B	coding	975	2925	113	3037	80	0.576	0.424	POS	FALSE	Isoform
PB.920.1	chr1	-	1788	7	full-splice_match	ENSGGOG00000027790	ENSGGOT00000027063	1789	7	0	1	multi-exon	FALSE	canonical	6	712	676	153.417730396	40	0	0	FALSE	28.94835	28.94835	1	A	coding	186	558	166	723	5	0	1	POS	FALSE	Isoform
PB.1110.2	chr1	+	2242	3	novel_not_in_catalog	ENSGGOG00000024599	novel	NA	NA	NA	NA	any annotated donor/acceptor	FALSE	canonical	2	4	129	62.497999968	7	0	0	FALSE	0	14.532574567	0	C	coding	592	1776	177	1952	45	0.074	0.926	POS	FALSE	Isoform
PB.5843.1	chr22	+	3122	13	full-splice_match	ENSGGOG00000008228	ENSGGOT00000027949	3221	13	90	9	multi-exon	FALSE	canonical	6	401	1054	52.4499761678	72	0	0	FALSE	22.1359583333	23.28097	0.95081769932	C	coding	394	1182	98	1279	15	0	1	POS	FALSE	Isoform
PB.9883.31	chr8	-	2846	3	novel_in_catalog	ENSGGOG00000011173	novel	NA	NA	NA	NA	combination_of_known_junctions	FALSE	canonical	6	479	498	1485.49991585	5	0	0	FALSE	0.384797968167	115.760924562	0.00332407476549	C	coding	17	51	251	301	75	0.016	0.984	POS	FALSE	Isoform
PB.5942.1	chr22	+	2460	10	novel_not_in_catalog	ENSGGOG00000014397	novel	NA	NA	NA	NA	any annotated donor/acceptor	FALSE	canonical	5	14	215	434.552643531	8	0	0	FALSE	54.1515166667	54.1515166667	1	A	coding	376	1128	250	1377	25	0.098	0.902	POS	FALSE	Isoform
PB.7080.2	chr3	+	3530	11	full-splice_match	ENSGGOG00000001224	ENSGGOT00000001233	3534	11	-1	5	multi-exon	FALSE	canonical	6	137	164	91.5040982689	7	0	0	FALSE	5.75266333333	19.9593701526	0.288218680717	C	coding	392	1176	80	1255	30	0	1	POS	FALSE	Isoform
PB.7080.3	chr3	+	3388	11	full-splice_match	ENSGGOG00000001224	ENSGGOT00000001233	3534	11	1	145	multi-exon	FALSE	canonical	6	137	162	91.5040982689	3	0	0	FALSE	2.73329068705	19.9593701526	0.136942732468	C	coding	392	1176	78	1253	30	0	1	POS	FALSE	Isoform
PB.6049.1	chr2A	-	713	3	full-splice_match	ENSGGOG00000004945	ENSGGOT00000004969	768	3	58	-3	multi-exon	FALSE	canonical	6	3305	96	87.4985714169	40	0	0	FALSE	242.950666667	242.950666667	1	A	coding	100	300	94	393	10	0	1	POS	FALSE	Isoform
PB.2841.1	chr13	+	1769	4	full-splice_match	ENSGGOG00000003245	ENSGGOT00000033996	3570	4	210	1591	multi-exon	FALSE	canonical	6	25	587	16.0623784042	10	0	0	FALSE	1.82368066667	4.27858566667	0.426234463616	C	coding	450	1350	348	1697	80	0	1	POS	FALSE	Isoform
PB.2950.3	chr14	-	2001	25	full-splice_match	ENSGGOG00000011007	ENSGGOT00000011055	2351	25	195	155	multi-exon	FALSE	canonical	6	431	85	190.530837399	4	0	0	FALSE	11.348245	44.1253576691	0.257181937994	C	coding	641	1923	28	1950	70	0.01	0.99	POS	FALSE	Isoform
PB.2950.2	chr14	-	2128	24	novel_in_catalog	ENSGGOG00000011007	novel	NA	NA	NA	NA	no_combination_of_known_junctions	FALSE	canonical	6	31	129	239.791576166	2	0	0	FALSE	3.12463983333	44.1253576691	0.0708127933322	C	coding	575	1725	199	1923	30	0.022	0.978	POS	FALSE	Isoform
PB.2950.1	chr14	-	2153	25	full-splice_match	ENSGGOG00000011007	ENSGGOT00000011055	2351	25	198	0	multi-exon	FALSE	canonical	6	431	82	190.530837399	36	0	0	FALSE	28.9849	44.1253576691	0.656876261884	C	coding	641	1923	25	1947	30	0.004	0.996	POS	FALSE	Isoform
PB.9452.2	chr7	+	1491	12	full-splice_match	ENSGGOG00000004674	ENSGGOT00000004700	3140	12	46	1603	multi-exon	FALSE	canonical	6	363	1152	100.776981499	5	0	0	FALSE	9.59726666667	29.8391140107	0.321633767786	C	coding	338	1014	330	1343	60	0	1	POS	FALSE	Isoform
PB.9452.5	chr7	+	1957	12	full-splice_match	ENSGGOG00000004674	ENSGGOT00000004700	3140	12	81	1102	multi-exon	FALSE	canonical	6	363	1117	100.776981499	2	0	0	FALSE	4.19432	29.8391140107	0.140564495262	C	coding	338	1014	295	1308	20	0.002	0.998	POS	FALSE	Isoform
PB.2841.2	chr13	+	3352	4	full-splice_match	ENSGGOG00000003245	ENSGGOT00000033996	3570	4	213	5	multi-exon	FALSE	canonical	6	25	584	16.0623784042	4	0	0	FALSE	2.454905	4.27858566667	0.573765536384	C	coding	457	1371	324	1694	15	0	1	POS	FALSE	Isoform
PB.9452.7	chr7	+	2967	11	novel_in_catalog	ENSGGOG00000004674	novel	NA	NA	NA	NA	no_combination_of_known_junctions	FALSE	canonical	6	10	1109	179.371123651	2	0	0	FALSE	0.604178833333	29.8391140107	0.0202478811239	C	coding	311	933	287	1219	20	0.01	0.99	POS	FALSE	Isoform
PB.2950.4	chr14	-	1765	22	incomplete-splice_match	ENSGGOG00000011007	ENSGGOT00000011055	2351	25	202	384	internal_fragment	FALSE	canonical	6	431	78	193.470928049	3	0	0	FALSE	0.667572835778	44.1253576691	0.0151290067898	C	coding	581	1743	21	1763	55	0.072	0.928	POS	FALSE	Isoform
PB.9452.9	chr7	+	2748	12	full-splice_match	ENSGGOG00000004674	ENSGGOT00000004700	3140	12	98	294	multi-exon	FALSE	canonical	6	363	1100	100.776981499	13	0	0	FALSE	8.96713333333e-11	29.8391140107	3.00516071962e-12	C	coding	338	1014	278	1291	30	0	1	POS	FALSE	Isoform
PB.9452.8	chr7	+	2936	11	novel_in_catalog	ENSGGOG00000004674	novel	NA	NA	NA	NA	no_combination_of_known_junctions	FALSE	canonical	6	34	914	173.360895245	4	0	0	FALSE	1.26935233333	29.8391140107	0.0425398801344	C	coding	219	657	284	940	20	0	1	POS	FALSE	Isoform
PB.1339.1	chr10	-	2693	3	intergenic	novelGene_1224	novel	NA	NA	NA	NA	multi-exon	FALSE	canonical	0	0	481	0	2	0	0	FALSE	1.1268915	1.1268915	1	A	coding	199	597	927	1523	45	0.19	0.81	POS	FALSE	Isoform
PB.1110.8	chr1	+	2353	4	novel_not_in_catalog	ENSGGOG00000024599	novel	NA	NA	NA	NA	any annotated donor/acceptor	FALSE	canonical	4	8	138	7.4161984871	2	0	0	FALSE	0.439640000212	14.532574567	0.0302520381495	C	coding	612	1836	231	2066	40	0.002	0.998	POS	FALSE	Isoform
PB.140.3	chr1	+	1665	7	novel_not_in_catalog	ENSGGOG00000043752	novel	NA	NA	NA	NA	any annotated donor/acceptor	FALSE	canonical	6	90	34	4845.51473014	5	0	0	FALSE	83.41255	338.271743333	0.246584444737	C	coding	191	573	211	783	20	0.01	0.99	POS	FALSE	Isoform
PB.140.2	chr1	+	2098	6	full-splice_match	ENSGGOG00000043752	ENSGGOT00000043679	2158	6	56	4	multi-exon	FALSE	canonical	6	3015	64	3342.8465415	410	0	0	FALSE	242.365666667	338.271743333	0.716482152125	C	coding	191	573	115	687	25	0	1	POS	FALSE	Isoform
PB.140.1	chr1	+	2263	7	novel_not_in_catalog	ENSGGOG00000043752	novel	NA	NA	NA	NA	any annotated donor/acceptor	FALSE	canonical	6	90	97	4845.51473014	39	0	0	FALSE	9.28720166667	338.271743333	0.0274548550084	C	coding	191	573	274	846	15	0.002	0.998	POS	FALSE	Isoform
PB.6607.1	chr2B	-	597	3	antisense	novelGene_ENSGGOG00000007105_AS	novel	NA	NA	NA	NA	multi-exon	FALSE	canonical	2	2	295	31.496031496	2	0	0	FALSE	3.89480833333	3.89480833333	1	A	non_coding	NA	NA	NA	NA	10	0.042	0.958	POS	FALSE	Isoform
PB.8048.9	chr5	+	1905	10	novel_not_in_catalog	ENSGGOG00000001588	novel	NA	NA	NA	NA	any annotated donor/acceptor	FALSE	canonical	6	152	1104	785.541214705	5	0	0	FALSE	8.433785	85.3210075453	0.0988476958096	C	coding	382	1146	125	1270	10	0.002	0.998	POS	FALSE	Isoform
PB.8048.8	chr5	+	1612	12	full-splice_match	ENSGGOG00000001588	ENSGGOT00000001598	2170	12	38	520	multi-exon	FALSE	canonical	6	617	147	651.188912682	19	0	0	FALSE	3.30508185	85.3210075453	0.0387370232149	C	coding	450	1350	150	1499	75	0	1	POS	FALSE	Isoform
PB.8048.7	chr5	+	1593	12	novel_not_in_catalog	ENSGGOG00000001588	novel	NA	NA	NA	NA	any annotated donor/acceptor	FALSE	canonical	6	935	128	612.042482186	19	0	0	FALSE	34.1692666667	85.3210075453	0.400478940061	C	coding	450	1350	131	1480	75	0	1	POS	FALSE	Isoform
PB.8048.6	chr5	+	2000	11	novel_in_catalog	ENSGGOG00000001588	novel	NA	NA	NA	NA	combination_of_known_junctions	FALSE	canonical	6	96	1193	812.741656371	6	0	0	FALSE	5.25812333333	85.3210075453	0.0616275344679	C	coding	355	1065	153	1217	5	0.002	0.998	POS	FALSE	Isoform
PB.8048.5	chr5	+	2182	13	novel_not_in_catalog	ENSGGOG00000001588	novel	NA	NA	NA	NA	any annotated donor/acceptor	FALSE	canonical	5	10	390	831.184696683	3	0	0	FALSE	0.848900833333	85.3210075453	0.00994949377365	C	coding	473	1419	131	1549	10	0.028	0.972	POS	FALSE	Isoform
PB.8048.4	chr5	+	2107	12	novel_not_in_catalog	ENSGGOG00000001588	novel	NA	NA	NA	NA	any annotated donor/acceptor	FALSE	canonical	6	935	121	612.042482186	120	0	0	FALSE	5.3092655	85.3210075453	0.0622269433139	C	coding	450	1350	124	1473	10	0.002	0.998	POS	FALSE	Isoform
PB.8048.3	chr5	+	2780	11	novel_not_in_catalog	ENSGGOG00000001588	novel	NA	NA	NA	NA	any annotated donor/acceptor	FALSE	canonical	6	935	132	633.613446827	3	0	0	FALSE	0.966581902915	85.3210075453	0.0113287680341	C	coding	363	1089	1066	2154	30	0.014	0.986	POS	FALSE	Isoform
PB.8048.2	chr5	+	1978	11	novel_not_in_catalog	ENSGGOG00000001588	novel	NA	NA	NA	NA	any annotated donor/acceptor	TRUE	canonical	6	96	1177	781.460811557	8	0	0	FALSE	0.508141435	85.3210075453	0.00595564269129	C	coding	355	1065	137	1201	10	0.004	0.996	POS	FALSE	Isoform
PB.8048.1	chr5	+	2816	11	novel_in_catalog	ENSGGOG00000001588	novel	NA	NA	NA	NA	combination_of_known_junctions	FALSE	canonical	6	617	169	673.644565034	2	0	0	FALSE	0.575752046351	85.3210075453	0.00674806900336	C	coding	363	1089	1103	2191	30	0.014	0.986	POS	FALSE	Isoform
PB.3733.1	chr16	+	985	4	full-splice_match	ENSGGOG00000005153	ENSGGOT00000005178	1027	4	40	2	multi-exon	FALSE	canonical	6	45	134	32.109188716	5	0	0	FALSE	5.46312666667	5.46312666667	1	A	coding	129	387	41	427	25	0	1	POS	FALSE	Isoform
PB.2620.1	chr12	-	8614	58	full-splice_match	ENSGGOG00000004391	ENSGGOT00000004423	8616	58	5	-3	multi-exon	FALSE	canonical	6	234	197	265.126384956	50	0	0	FALSE	46.44495	48.8001995057	0.951736887768	C	coding	2671	8013	13	8025	50	0.004	0.996	POS	FALSE	Isoform
PB.5338.2	chr20	+	3298	10	novel_in_catalog	ENSGGOG00000002886	novel	NA	NA	NA	NA	combination_of_known_junctions	FALSE	canonical	6	547	53	885.443956442	2	0	0	FALSE	3.05879168184	120.309383268	0.0254243816962	C	coding	174	522	2696	3217	65	0.006	0.994	POS	FALSE	Isoform
PB.5338.3	chr20	+	2502	10	novel_in_catalog	ENSGGOG00000002886	novel	NA	NA	NA	NA	combination_of_known_junctions	FALSE	canonical	6	547	32	856.379588734	9	0	0	FALSE	5.49388166667	120.309383268	0.0456646149905	C	coding	339	1017	30	1046	15	0	1	POS	FALSE	Isoform
PB.5338.1	chr20	+	2699	12	novel_not_in_catalog	ENSGGOG00000002886	novel	NA	NA	NA	NA	any annotated donor/acceptor	FALSE	canonical	6	75	1679	1048.71397435	2	0	0	FALSE	4.08702666724	120.309383268	0.0339709718081	C	coding	339	1017	81	1097	15	0.008	0.992	POS	FALSE	Isoform
PB.5338.6	chr20	+	2276	11	novel_in_catalog	ENSGGOG00000002886	novel	NA	NA	NA	NA	combination_of_known_junctions	FALSE	canonical	6	547	32	860.641040156	5	0	0	FALSE	2.61141860645	120.309383268	0.0217058598051	C	coding	339	1017	30	1046	15	0.006	0.994	POS	FALSE	Isoform
PB.5338.7	chr20	+	2202	12	novel_not_in_catalog	ENSGGOG00000002886	novel	NA	NA	NA	NA	any annotated donor/acceptor	FALSE	canonical	6	75	1628	1048.71397435	3	0	0	FALSE	0	120.309383268	0	C	coding	339	1017	30	1046	80	0.006	0.994	POS	FALSE	Isoform
PB.3723.1	chr16	+	1127	3	full-splice_match	ENSGGOG00000028600	ENSGGOT00000032357	1171	3	45	-1	multi-exon	FALSE	canonical	6	744	263	31.496031496	54	0	0	FALSE	38.46325	41.243345	0.932592882561	C	coding	155	465	185	649	10	0	1	POS	FALSE	Isoform
PB.3723.2	chr16	+	3861	2	novel_in_catalog	ENSGGOG00000028600	novel	NA	NA	NA	NA	combination_of_known_junctions	FALSE	canonical	6	807	3184	251.334438548	2	0	0	FALSE	2.780095	41.243345	0.0674071174392	C	coding	112	336	3051	3386	15	0.034	0.966	POS	FALSE	Isoform
PB.9527.1	chr7	+	5111	21	full-splice_match	ENSGGOG00000016807	ENSGGOT00000016870	5151	21	36	4	multi-exon	FALSE	canonical	6	41	1688	23.7486841741	4	0	0	FALSE	3.522645	3.522645	1	A	coding	834	2502	40	2541	30	0	1	POS	FALSE	Isoform
PB.9834.1	chr8	-	2749	6	incomplete-splice_match	ENSGGOG00000027731	ENSGGOT00000030987	2163	15	1515	-2101	5prime_fragment	FALSE	canonical	6	507	567	68.8186021363	4	0	0	FALSE	21.10185	21.10185	1	A	coding	202	606	40	645	20	0.002	0.998	POS	FALSE	Isoform
PB.463.3	chr1	+	2973	7	full-splice_match	ENSGGOG00000040966	ENSGGOT00000060977	1071	7	-381	-1521	multi-exon	FALSE	canonical	6	219	969	63.1506136154	9	0	0	FALSE	1.94428233333	12.6874430185	0.153244615995	C	coding	356	1068	382	1449	25	0	1	POS	FALSE	Isoform
PB.463.2	chr1	+	4566	7	full-splice_match	ENSGGOG00000040966	ENSGGOT00000060977	1071	7	-384	-3111	multi-exon	FALSE	canonical	6	219	972	63.1506136154	2	0	0	FALSE	0	12.6874430185	0	C	coding	356	1068	385	1452	35	0	1	POS	FALSE	Isoform
PB.463.1	chr1	+	4980	7	full-splice_match	ENSGGOG00000040966	ENSGGOT00000060977	1071	7	-410	-3499	multi-exon	FALSE	canonical	6	219	998	63.1506136154	9	0	0	FALSE	2.76109833333	12.6874430185	0.217624491341	C	coding	356	1068	411	1478	50	0	1	POS	FALSE	Isoform
PB.463.7	chr1	+	4419	7	full-splice_match	ENSGGOG00000040966	ENSGGOT00000060977	1071	7	-347	-3001	multi-exon	FALSE	canonical	6	219	935	63.1506136154	3	0	0	FALSE	5.13786166667	12.6874430185	0.404956432841	C	coding	356	1068	348	1415	25	0	1	POS	FALSE	Isoform
PB.463.5	chr1	+	2372	7	full-splice_match	ENSGGOG00000040966	ENSGGOT00000060977	1071	7	-363	-938	multi-exon	FALSE	canonical	6	219	951	63.1506136154	6	0	0	FALSE	0.593160851879	12.6874430185	0.0467518042061	C	coding	356	1068	364	1431	60	0.002	0.998	POS	FALSE	Isoform
PB.463.4	chr1	+	2032	6	novel_in_catalog	ENSGGOG00000040966	novel	NA	NA	NA	NA	combination_of_known_junctions	FALSE	canonical	6	219	953	66.3852393232	2	0	0	FALSE	0.8761885	12.6874430185	0.0690595022747	C	coding	283	849	366	1214	25	0.014	0.986	POS	FALSE	Isoform
PB.2554.2	chr12	-	4147	12	novel_not_in_catalog	ENSGGOG00000001244	novel	NA	NA	NA	NA	any annotated donor/acceptor	FALSE	canonical	2	4	142	131.871149233	2	0	0	FALSE	4.37002005	19.5351132432	0.223700778982	C	coding	797	2391	411	2801	10	0.028	0.972	POS	FALSE	Isoform
PB.2554.1	chr12	-	4232	12	full-splice_match	ENSGGOG00000001244	ENSGGOT00000001252	4187	12	-46	1	multi-exon	FALSE	canonical	6	139	227	104.196928937	73	0	0	FALSE	7.89811166667	19.5351132432	0.40430334692	C	coding	797	2391	496	2886	10	0	1	POS	FALSE	Isoform
PB.2554.5	chr12	-	2931	12	full-splice_match	ENSGGOG00000001244	ENSGGOT00000001252	4187	12	-9	1265	multi-exon	FALSE	canonical	6	139	190	104.196928937	43	0	0	FALSE	6.412365	19.5351132432	0.328248161154	C	coding	797	2391	459	2849	35	0	1	POS	FALSE	Isoform
PB.5075.1	chr19	+	1611	6	full-splice_match	ENSGGOG00000001190	ENSGGOT00000001198	1723	6	42	70	multi-exon	FALSE	canonical	6	1457	967	510.380250402	65	0	0	FALSE	57.6035166667	91.2343	0.631380047489	C	coding	282	846	542	1387	15	0	1	POS	FALSE	Isoform
PB.405.8	chr1	+	2653	11	full-splice_match	ENSGGOG00000007252	ENSGGOT00000007287	2606	11	64	-111	multi-exon	FALSE	canonical	6	89	104	109.672238967	3	0	0	FALSE	0.221663166667	19.0278541667	0.0116494043272	C	coding	458	1374	173	1546	45	0	1	POS	FALSE	Isoform
PB.914.3	chr1	-	1852	6	full-splice_match	ENSGGOG00000004840	ENSGGOT00000004865	1981	6	102	27	multi-exon	FALSE	canonical	6	1184	88	466.736542388	85	0	0	FALSE	122.942316667	126.616245	0.970983752256	C	coding	193	579	90	668	20	0	1	POS	FALSE	Isoform
PB.819.1	chr1	+	2535	7	full-splice_match	ENSGGOG00000034839	ENSGGOT00000063639	2835	7	301	-1	multi-exon	FALSE	canonical	6	331	158	46.8294778959	71	0	0	FALSE	7.46092833333	23.6839981667	0.315019798635	C	coding	400	1200	209	1408	10	0	1	POS	FALSE	Isoform
PB.1842.10	chr11	+	975	9	incomplete-splice_match	ENSGGOG00000028448	ENSGGOT00000059976	2678	21	32	1671	3prime_fragment	FALSE	canonical	6	1198	686	301.174368099	4	0	0	FALSE	0	151.993570388	0	C	coding	318	954	20	973	40	0.002	0.998	POS	FALSE	Isoform
PB.1842.11	chr11	+	2660	20	novel_in_catalog	ENSGGOG00000028448	novel	NA	NA	NA	NA	no_combination_of_known_junctions	FALSE	canonical	6	16	1791	753.467982067	3	0	0	FALSE	3.78110183333	151.993570388	0.0248767222435	C	coding	829	2487	13	2499	20	0.038	0.962	POS	FALSE	Isoform
PB.1842.12	chr11	+	1647	12	novel_in_catalog	ENSGGOG00000028448	novel	NA	NA	NA	NA	combination_of_known_junctions	FALSE	canonical	6	2123	221	357.243614359	2	0	0	FALSE	61.5399333333	151.993570388	0.404885109128	C	coding	439	1317	189	1505	50	0	1	POS	FALSE	Isoform
PB.10235.10	chr9	+	737	6	incomplete-splice_match	ENSGGOG00000024791	ENSGGOT00000047893	5630	25	82	4811	3prime_fragment	FALSE	canonical	6	330	101	303.097344099	2	0	0	FALSE	1.37731e-07	56.9325398435	2.41919648023e-09	C	coding	191	573	163	735	55	0.008	0.992	POS	FALSE	Isoform
PB.2850.1	chr13	+	2938	2	intergenic	novelGene_865	novel	NA	NA	NA	NA	multi-exon	FALSE	canonical	6	31	357	251.334438548	4	0	0	FALSE	1.81029783333	1.81029783333	1	A	non_coding	NA	NA	NA	NA	10	0.002	0.998	POS	FALSE	Isoform
PB.1495.1	chr10	+	3682	10	novel_in_catalog	ENSGGOG00000005120	novel	NA	NA	NA	NA	no_combination_of_known_junctions	FALSE	canonical	1	1	396	46.9680742633	2	0	0	FALSE	0.393735833333	4.61384183333	0.0853379564268	C	coding	356	1068	199	1266	20	0.082	0.918	POS	FALSE	Isoform
PB.4841.6	chr19	-	2212	16	novel_not_in_catalog	ENSGGOG00000014007	novel	NA	NA	NA	NA	any annotated donor/acceptor	FALSE	canonical	5	25	872	152.029602381	2	1	0	FALSE	0	21.6354818333	0	C	coding	307	921	899	1819	5	0.076	0.924	POS	FALSE	Isoform
PB.4841.4	chr19	-	2019	14	novel_in_catalog	ENSGGOG00000014007	novel	NA	NA	NA	NA	combination_of_known_junctions	FALSE	canonical	6	29	374	145.95204692	3	0	0	FALSE	1.18868833333	21.6354818333	0.0549416159293	C	coding	354	1062	564	1625	5	0.014	0.986	POS	FALSE	Isoform
PB.4841.5	chr19	-	2179	16	novel_not_in_catalog	ENSGGOG00000014007	novel	NA	NA	NA	NA	any annotated donor/acceptor	FALSE	canonical	6	20	337	151.221691566	2	0	0	FALSE	2.28489183333	21.6354818333	0.105608548538	C	coding	354	1062	726	1787	5	0.002	0.998	POS	FALSE	Isoform
PB.4841.2	chr19	-	2229	16	novel_in_catalog	ENSGGOG00000014007	novel	NA	NA	NA	NA	combination_of_known_junctions	FALSE	canonical	6	236	999	119.452919596	9	0	0	FALSE	3.22698333333	21.6354818333	0.14915236731	C	coding	568	1704	130	1833	5	0	1	POS	FALSE	Isoform
PB.4841.3	chr19	-	2115	17	novel_not_in_catalog	ENSGGOG00000014007	novel	NA	NA	NA	NA	any annotated donor/acceptor	FALSE	canonical	5	25	864	150.612084509	3	0	0	FALSE	2.06308666667	21.6354818333	0.095356631415	C	coding	398	1194	891	2084	5	0.068	0.932	POS	FALSE	Isoform
PB.4841.1	chr19	-	2222	17	full-splice_match	ENSGGOG00000014007	ENSGGOT00000014062	2506	17	284	0	multi-exon	FALSE	canonical	6	236	1078	121.930307963	28	0	0	FALSE	12.8718316667	21.6354818333	0.594940836808	C	coding	659	1977	209	2185	5	0	1	POS	FALSE	Isoform
PB.2064.11	chr11	+	2910	5	novel_in_catalog	ENSGGOG00000006162	novel	NA	NA	NA	NA	combination_of_known_junctions	FALSE	canonical	6	1212	629	251.360299172	3	1	0	FALSE	8.67316833333	90.5271713333	0.0958073493912	C	coding	236	708	9	716	25	0	1	POS	FALSE	Isoform
PB.9558.2	chr7	-	5123	13	full-splice_match	ENSGGOG00000000653	ENSGGOT00000000658	8057	13	535	2399	multi-exon	FALSE	canonical	6	316	2226	267.75735284	15	0	0	FALSE	16.32299	67.3864954445	0.242229394663	C	coding	1024	3072	390	3461	100	0	1	POS	FALSE	Isoform
PB.8226.1	chr5	+	4083	19	full-splice_match	ENSGGOG00000003087	ENSGGOT00000003105	6714	19	85	2546	multi-exon	FALSE	canonical	6	215	469	86.7294644282	10	0	0	FALSE	9.534665	21.5627793157	0.442181634399	C	coding	976	2928	305	3232	70	0	1	POS	FALSE	Isoform
PB.8226.2	chr5	+	3807	19	full-splice_match	ENSGGOG00000003087	ENSGGOT00000003105	6714	19	85	2822	multi-exon	FALSE	canonical	6	215	469	86.7294644282	28	0	0	FALSE	0.376780671129	21.5627793157	0.0174736598475	C	coding	976	2928	305	3232	15	0	1	POS	FALSE	Isoform
PB.8226.5	chr5	+	3896	19	full-splice_match	ENSGGOG00000003087	ENSGGOT00000003105	6714	19	109	2709	multi-exon	FALSE	canonical	6	215	445	86.7294644282	2	0	0	FALSE	0.568536977917	21.5627793157	0.0263665907624	C	coding	976	2928	281	3208	65	0	1	POS	FALSE	Isoform
PB.8226.4	chr5	+	3925	19	full-splice_match	ENSGGOG00000003087	ENSGGOT00000003105	6714	19	107	2682	multi-exon	FALSE	canonical	6	215	447	86.7294644282	2	1	0	FALSE	3.51986666667	21.5627793157	0.163238078688	C	coding	976	2928	283	3210	15	0	1	POS	FALSE	Isoform
PB.3310.1	chr15	+	2791	10	intergenic	novelGene_113	novel	NA	NA	NA	NA	multi-exon	FALSE	canonical	5	25	364	222.146348158	2	0	0	FALSE	20.7704166667	20.7704166667	1	A	coding	99	297	1055	1351	25	0.01	0.99	POS	FALSE	Isoform
PB.9309.1	chr7	-	3204	4	intergenic	novelGene_760	novel	NA	NA	NA	NA	multi-exon	FALSE	non_canonical	1	2	314	0	2	0	0	FALSE	0.893677333333	0.893677333333	1	A	coding	107	321	637	957	15	0.024	0.976	POS	FALSE	Isoform
PB.994.1	chr1	+	3038	2	incomplete-splice_match	ENSGGOG00000002373	ENSGGOT00000002389	9174	19	3984	2152	internal_fragment	FALSE	canonical	6	986	831	251.334438548	2	0	0	FALSE	35.0275	121.564212837	0.288139898927	B	coding	996	2988	49	3036	60	0.584	0.416	POS	FALSE	Isoform
PB.994.2	chr1	+	4226	8	incomplete-splice_match	ENSGGOG00000002373	ENSGGOT00000002389	9174	19	5724	-776	internal_fragment	FALSE	canonical	6	877	2265	213.243991709	4	0	0	FALSE	24.0531	121.564212837	0.197863330323	B	coding	1140	3420	28	3447	35	0.582	0.418	POS	FALSE	Isoform
PB.994.3	chr1	+	2011	7	incomplete-splice_match	ENSGGOG00000002373	ENSGGOT00000002389	9174	19	6954	209	internal_fragment	FALSE	canonical	6	877	1035	102.161636635	3	0	0	FALSE	19.3779	121.564212837	0.159404643421	B	coding	670	2010	1	2010	50	0.584	0.416	POS	FALSE	Isoform
PB.10629.1	chrX	-	3650	7	novel_not_in_catalog	ENSGGOG00000002384	novel	NA	NA	NA	NA	any annotated donor/acceptor	TRUE	canonical	4	7	345	25.3771550809	4	0	0	FALSE	2.03899166667	4.55870666667	0.44727415378	C	coding	639	1917	410	2326	20	0	1	POS	FALSE	Isoform
PB.10629.2	chrX	-	3497	6	full-splice_match	ENSGGOG00000002384	ENSGGOT00000004576	3550	6	29	24	multi-exon	FALSE	canonical	6	48	98	14.8323969742	6	0	0	FALSE	2.519715	4.55870666667	0.55272584622	C	coding	620	1860	337	2196	75	0.002	0.998	POS	FALSE	Isoform
PB.9315.1	chr7	+	3776	9	full-splice_match	ENSGGOG00000016009	ENSGGOT00000016064	4709	9	933	0	multi-exon	FALSE	canonical	6	215	208	52.4785670536	5	0	0	FALSE	3.73620333333	15.6085251667	0.239369401877	C	coding	446	1338	17	1354	15	0	1	POS	FALSE	Isoform
PB.1960.3	chr11	+	5656	16	full-splice_match	ENSGGOG00000013696	ENSGGOT00000013754	6400	16	161	583	multi-exon	FALSE	canonical	6	238	4552	189.73402436	4	0	0	FALSE	13.1073283333	48.1856441473	0.272017289906	C	coding	1685	5055	286	5340	30	0.028	0.972	POS	FALSE	Isoform
PB.8163.2	chr5	+	2190	11	novel_in_catalog	ENSGGOG00000005500	novel	NA	NA	NA	NA	no_combination_of_known_junctions	FALSE	canonical	6	33	1156	289.913780286	6	0	0	FALSE	4.32206	42.8574766667	0.100847281178	C	coding	370	1110	129	1238	30	0	1	POS	FALSE	Isoform
PB.8163.1	chr5	+	2416	12	full-splice_match	ENSGGOG00000005500	ENSGGOT00000005528	2540	12	105	19	multi-exon	FALSE	canonical	6	552	1194	165.870431361	143	0	0	FALSE	38.5354166667	42.8574766667	0.899152718822	C	coding	455	1365	235	1599	25	0	1	POS	FALSE	Isoform
PB.1350.1	chr10	+	3939	6	full-splice_match	ENSGGOG00000009767	ENSGGOT00000022010	4009	6	73	-3	multi-exon	FALSE	canonical	6	217	570	63.4034699366	33	1	0	FALSE	2.67602333333	17.6267330747	0.151816182953	C	coding	278	834	333	1166	25	0	1	POS	FALSE	Isoform
PB.1449.3	chr10	+	2515	6	full-splice_match	ENSGGOG00000040667	ENSGGOT00000061960	2836	6	42	279	multi-exon	FALSE	canonical	6	135	271	214.137806097	11	0	0	FALSE	3.45394333333	28.253860572	0.122246774898	C	coding	228	684	199	882	20	0	1	POS	FALSE	Isoform
PB.1449.6	chr10	+	2429	7	novel_not_in_catalog	ENSGGOG00000040667	novel	NA	NA	NA	NA	any annotated donor/acceptor	FALSE	canonical	2	4	50	335.746928504	3	0	0	FALSE	1.24540733333	28.253860572	0.0440791915908	C	coding	152	456	86	541	30	0.07	0.93	POS	FALSE	Isoform
PB.8080.13	chr5	+	2112	2	novel_in_catalog	ENSGGOG00000016340	novel	NA	NA	NA	NA	no_combination_of_known_junctions	FALSE	canonical	4	15	73	251.334438548	151	0	0	FALSE	124.010983333	758.454533974	0.163504834869	C	coding	315	945	203	1147	20	0.102	0.898	POS	FALSE	Isoform
PB.8080.12	chr5	+	2460	2	novel_in_catalog	ENSGGOG00000016340	novel	NA	NA	NA	NA	combination_of_known_junctions	FALSE	canonical	6	6429	73	251.334438548	2	0	0	FALSE	6.215222	758.454533974	0.00819458744275	C	coding	164	492	1967	2458	45	0.002	0.998	POS	FALSE	Isoform
PB.8080.10	chr5	+	2526	4	novel_not_in_catalog	ENSGGOG00000016340	novel	NA	NA	NA	NA	any annotated donor/acceptor	FALSE	canonical	3	11	489	3024.29628178	9	0	0	FALSE	0.7460705	758.454533974	0.000983672015369	C	coding	315	945	619	1563	20	0.098	0.902	POS	FALSE	Isoform
PB.8080.19	chr5	+	2038	3	full-splice_match	ENSGGOG00000016340	ENSGGOT00000016393	2177	3	12	127	multi-exon	FALSE	canonical	6	6429	73	1801.49993061	3	0	0	FALSE	365.724	758.454533974	0.482196339553	C	coding	378	1134	64	1197	5	0.004	0.996	POS	FALSE	Isoform
PB.3797.1	chr16	+	2667	21	full-splice_match	ENSGGOG00000040079	ENSGGOT00000013631	2765	21	14	84	multi-exon	FALSE	canonical	6	115	60	293.921758296	5	0	0	FALSE	28.06005	33.4220633333	0.839566657514	C	coding	814	2442	54	2495	15	0.008	0.992	POS	FALSE	Isoform
PB.2332.1	chr12	-	2483	7	novel_not_in_catalog	ENSGGOG00000006418	novel	NA	NA	NA	NA	any annotated donor/acceptor	FALSE	canonical	6	43	1288	14.7309198627	32	0	0	FALSE	4.72270666667	4.72270666667	1	A	coding	598	1794	131	1924	20	0	1	POS	FALSE	Isoform
PB.4579.1	chr18	-	5435	12	novel_in_catalog	ENSGGOG00000016297	novel	NA	NA	NA	NA	combination_of_known_junctions	FALSE	canonical	6	1381	4923	397.594014039	2	0	0	FALSE	7.82885833333	133.739884358	0.0585379475309	C	coding	381	1143	126	1268	60	0.146	0.854	POS	FALSE	Isoform
PB.8094.1	chr5	+	3658	25	novel_not_in_catalog	ENSGGOG00000005054	novel	NA	NA	NA	NA	any annotated donor/acceptor	TRUE	canonical	6	58	71	170.619459617	3	0	0	FALSE	2.49072	33.2151203333	0.0749875350444	C	coding	969	2907	131	3037	5	0.02	0.98	POS	FALSE	Isoform
PB.8094.3	chr5	+	3520	26	novel_not_in_catalog	ENSGGOG00000005054	novel	NA	NA	NA	NA	any annotated donor/acceptor	FALSE	canonical	5	10	1360	189.860475086	5	0	0	FALSE	2.55451716667	33.2151203333	0.0769082616902	C	coding	1001	3003	95	3097	5	0.036	0.964	POS	FALSE	Isoform
PB.8094.4	chr5	+	3556	27	novel_not_in_catalog	ENSGGOG00000005054	novel	NA	NA	NA	NA	any annotated donor/acceptor	FALSE	canonical	6	57	723	214.625254805	6	0	0	FALSE	5.03733333333	33.2151203333	0.15165783784	C	coding	1008	3024	108	3131	10	0.002	0.998	POS	FALSE	Isoform
PB.8094.5	chr5	+	3496	26	novel_not_in_catalog	ENSGGOG00000005054	novel	NA	NA	NA	NA	any annotated donor/acceptor	FALSE	canonical	6	58	48	168.240898714	24	0	0	FALSE	7.99909833333	33.2151203333	0.240827016523	C	coding	989	2967	108	3074	5	0.002	0.998	POS	FALSE	Isoform
PB.8094.6	chr5	+	3474	26	full-splice_match	ENSGGOG00000005054	ENSGGOT00000005085	3707	26	228	5	multi-exon	FALSE	canonical	6	188	48	153.492670835	2	1	0	FALSE	0.202155	33.2151203333	0.00608623415996	C	coding	989	2967	86	3052	5	0.024	0.976	POS	FALSE	Isoform
PB.8094.8	chr5	+	4161	25	novel_in_catalog	ENSGGOG00000005054	novel	NA	NA	NA	NA	combination_of_known_junctions	FALSE	canonical	6	354	3025	133.442871672	2	1	0	FALSE	3.84871333333	33.2151203333	0.115872328467	C	coding	1014	3042	701	3742	5	0.006	0.994	POS	FALSE	Isoform
PB.8094.9	chr5	+	2720	19	novel_in_catalog	ENSGGOG00000005054	novel	NA	NA	NA	NA	combination_of_known_junctions	FALSE	canonical	6	354	1581	140.548923866	2	1	0	FALSE	6.880985	33.2151203333	0.207164235172	C	coding	762	2286	13	2298	5	0.002	0.998	POS	FALSE	Isoform
PB.9982.4	chr8	+	2271	5	novel_in_catalog	ENSGGOG00000012835	novel	NA	NA	NA	NA	no_combination_of_known_junctions	FALSE	canonical	6	12	64	58.1807528312	4	0	0	FALSE	2.13697166667	7.27233040944	0.29384963916	C	coding	369	1107	123	1229	70	0	1	POS	FALSE	Isoform
PB.4810.1	chr19	+	3680	4	full-splice_match	ENSGGOG00000005651	ENSGGOT00000005678	3004	4	-54	-622	multi-exon	FALSE	canonical	6	75	325	13.416407865	3	0	0	FALSE	3.275345	7.37522042919	0.444101302659	C	coding	540	1620	196	1815	20	0	1	POS	FALSE	Isoform
PB.5435.2	chr20	+	2976	19	novel_not_in_catalog	ENSGGOG00000006934	novel	NA	NA	NA	NA	any annotated donor/acceptor	FALSE	canonical	6	34	1674	237.512104955	5	0	0	FALSE	4.65426333333	42.4250336667	0.109705589627	C	coding	711	2133	97	2229	20	0.012	0.988	POS	FALSE	Isoform
PB.1350.6	chr10	+	2795	6	full-splice_match	ENSGGOG00000009767	ENSGGOT00000022010	4009	6	198	1016	multi-exon	FALSE	canonical	6	217	445	63.4034699366	2	0	0	FALSE	0.785805106547	17.6267330747	0.0445803032937	C	coding	278	834	208	1041	30	0.006	0.994	POS	FALSE	Isoform
PB.4394.6	chr17	+	4766	35	full-splice_match	ENSGGOG00000013905	ENSGGOT00000026066	4816	35	369	-319	multi-exon	FALSE	canonical	6	325	4147	236.469871231	6	0	0	FALSE	8.46926666667e-07	40.9257700803	2.069421455e-08	C	coding	1382	4146	138	4283	70	0.008	0.992	POS	FALSE	Isoform
PB.6349.8	chr2B	+	1923	12	full-splice_match	ENSGGOG00000011346	ENSGGOT00000029410	3835	12	525	1387	multi-exon	FALSE	canonical	6	5697	1046	1762.97447514	12	0	0	FALSE	65.0821718333	473.229604096	0.137527684807	C	coding	418	1254	189	1442	35	0	1	POS	FALSE	Isoform
PB.6349.6	chr2B	+	2610	12	full-splice_match	ENSGGOG00000011346	ENSGGOT00000029410	3835	12	487	738	multi-exon	FALSE	canonical	6	5697	1084	1762.97447514	2	2	0	FALSE	0.18605185	473.229604096	0.000393153446846	C	coding	418	1254	227	1480	25	0.026	0.974	POS	FALSE	Isoform
PB.6349.5	chr2B	+	3981	12	full-splice_match	ENSGGOG00000011346	ENSGGOT00000029410	3835	12	461	-607	multi-exon	FALSE	canonical	6	5697	1110	1762.97447514	8	0	0	FALSE	2.22263616667	473.229604096	0.00469673948423	C	coding	418	1254	253	1506	20	0	1	POS	FALSE	Isoform
PB.6349.4	chr2B	+	2704	12	full-splice_match	ENSGGOG00000011346	ENSGGOT00000029410	3835	12	403	728	multi-exon	FALSE	canonical	6	5697	1168	1762.97447514	872	0	0	FALSE	73.4154	473.229604096	0.155136955432	C	coding	418	1254	311	1564	10	0	1	POS	FALSE	Isoform
PB.6349.3	chr2B	+	3510	12	full-splice_match	ENSGGOG00000011346	ENSGGOT00000029410	3835	12	395	-70	multi-exon	FALSE	canonical	6	5697	1176	1762.97447514	38	0	0	FALSE	0	473.229604096	0	C	coding	418	1254	319	1572	25	0.002	0.998	POS	FALSE	Isoform
PB.6349.2	chr2B	+	2414	12	full-splice_match	ENSGGOG00000011346	ENSGGOT00000029410	3835	12	351	1070	multi-exon	FALSE	canonical	6	5697	1220	1762.97447514	686	0	0	FALSE	0	473.229604096	0	C	coding	418	1254	363	1616	20	0.002	0.998	POS	FALSE	Isoform
PB.9744.1	chr8	-	2154	12	novel_not_in_catalog	ENSGGOG00000000157	novel	NA	NA	NA	NA	any annotated donor/acceptor	FALSE	canonical	3	4	93	12.3693168769	2	0	0	FALSE	0.999133666667	0.999133666667	1	A	coding	255	765	94	858	45	0	1	POS	FALSE	Isoform
PB.8964.1	chr6	-	1334	7	full-splice_match	ENSGGOG00000006696	ENSGGOT00000006725	1334	7	-1	1	multi-exon	FALSE	canonical	6	155	260	103.759336929	15	0	0	FALSE	13.17084	15.5293833333	0.848123825479	C	coding	369	1107	28	1134	25	0	1	POS	FALSE	Isoform
PB.5719.1	chr22	-	3970	25	full-splice_match	ENSGGOG00000000992	ENSGGOT00000000999	4050	25	77	3	multi-exon	FALSE	canonical	6	152	214	70.0856618717	4	0	0	FALSE	14.5578	14.5578	1	A	coding	1017	3051	178	3228	20	0.008	0.992	POS	FALSE	Isoform
PB.7285.1	chr3	+	1731	14	novel_in_catalog	ENSGGOG00000007448	novel	NA	NA	NA	NA	combination_of_known_junctions	FALSE	canonical	6	351	995	208.072102887	2	0	0	FALSE	6.52647333333	35.273801	0.18502325092	C	coding	464	1392	79	1470	20	0.002	0.998	POS	FALSE	Isoform
PB.6183.1	chr2A	-	3373	2	incomplete-splice_match	ENSGGOG00000011965	ENSGGOT00000062404	1797	13	1527	-3103	5prime_fragment	FALSE	canonical	6	215	123	251.334438548	3	0	0	FALSE	7.47433666667	7.47433666667	1	A	non_coding	NA	NA	NA	NA	40	0.002	0.998	POS	FALSE	Isoform
PB.7285.2	chr3	+	2943	21	full-splice_match	ENSGGOG00000007448	ENSGGOT00000007488	2675	21	133	-401	multi-exon	FALSE	canonical	6	351	964	199.481828746	25	0	0	FALSE	5.200095	35.273801	0.147420886113	C	coding	709	2127	48	2174	15	0	1	POS	FALSE	Isoform
PB.7285.4	chr3	+	2477	21	full-splice_match	ENSGGOG00000007448	ENSGGOT00000007488	2675	21	148	50	multi-exon	FALSE	canonical	6	351	949	199.481828746	115	0	0	FALSE	21.7792	35.273801	0.617432751293	C	coding	709	2127	33	2159	5	0.004	0.996	POS	FALSE	Isoform
PB.7285.7	chr3	+	2088	17	novel_in_catalog	ENSGGOG00000007448	novel	NA	NA	NA	NA	combination_of_known_junctions	FALSE	canonical	6	351	570	168.570460046	2	0	0	FALSE	0	35.273801	0	C	coding	488	1464	317	1780	5	0.024	0.976	POS	FALSE	Isoform
PB.7285.6	chr3	+	2571	20	novel_in_catalog	ENSGGOG00000007448	novel	NA	NA	NA	NA	combination_of_known_junctions	FALSE	canonical	6	351	934	201.843999168	2	0	0	FALSE	1.38183233333	35.273801	0.0391744664357	C	coding	562	1686	18	1703	5	0.018	0.982	POS	FALSE	Isoform
PB.544.3	chr1	-	4276	6	novel_in_catalog	ENSGGOG00000005208	novel	NA	NA	NA	NA	combination_of_known_junctions	FALSE	canonical	6	731	2337	138.538803229	2	0	0	FALSE	2.515655	41.6091511669	0.0604591761536	C	coding	101	303	116	418	20	0.006	0.994	POS	FALSE	Isoform
PB.544.2	chr1	-	2148	10	full-splice_match	ENSGGOG00000005208	ENSGGOT00000005238	2122	10	-11	-15	multi-exon	FALSE	canonical	6	302	265	247.440902035	31	0	0	FALSE	8.80508666667	41.6091511669	0.211614186297	C	coding	342	1026	151	1176	25	0	1	POS	FALSE	Isoform
PB.544.7	chr1	-	1414	10	full-splice_match	ENSGGOG00000005208	ENSGGOT00000005238	2122	10	38	670	multi-exon	FALSE	canonical	6	302	216	247.440902035	16	0	0	FALSE	15.1881	41.6091511669	0.365018260985	C	coding	342	1026	102	1127	15	0	1	POS	FALSE	Isoform
PB.544.6	chr1	-	3953	6	novel_in_catalog	ENSGGOG00000005208	novel	NA	NA	NA	NA	combination_of_known_junctions	FALSE	canonical	6	731	2367	138.538803229	2	0	0	FALSE	4.50018781667e-06	41.6091511669	1.08153800077e-07	C	coding	101	303	146	448	15	0.004	0.996	POS	FALSE	Isoform
PB.544.4	chr1	-	1757	10	full-splice_match	ENSGGOG00000005208	ENSGGOT00000005238	2122	10	29	336	multi-exon	FALSE	canonical	6	302	225	247.440902035	4	0	0	FALSE	9.47806833333	41.6091511669	0.227788072276	C	coding	342	1026	111	1136	15	0	1	POS	FALSE	Isoform
PB.5294.1	chr19	+	2191	3	novel_in_catalog	ENSGGOG00000041163	novel	NA	NA	NA	NA	no_combination_of_known_junctions	FALSE	canonical	0	0	245	11.4891252931	2	0	0	FALSE	1.4329625	1.4329625	1	A	coding	474	1422	213	1634	10	0.32	0.68	POS	FALSE	Isoform
PB.929.10	chr1	+	1415	8	full-splice_match	ENSGGOG00000009834	ENSGGOT00000009874	3045	8	31	1599	multi-exon	FALSE	canonical	6	1483	269	385.318050447	13	0	0	FALSE	51.0551	108.972544417	0.468513424856	C	coding	359	1077	122	1198	20	0	1	POS	FALSE	Isoform
PB.5377.1	chr20	+	1086	11	full-splice_match	ENSGGOG00000006702	ENSGGOT00000006736	1170	11	82	2	multi-exon	FALSE	canonical	6	242	810	47.6550102298	5	0	0	FALSE	21.4981	21.4981	1	A	coding	345	1035	33	1067	30	0	1	POS	FALSE	Isoform
PB.5406.1	chr20	-	3155	2	full-splice_match	ENSGGOG00000012837	ENSGGOT00000012878	3809	2	30	624	multi-exon	FALSE	canonical	6	53	118	251.334438548	23	0	0	FALSE	3.96983833333	4.452067	0.891684319516	C	coding	248	744	29	772	20	0	1	POS	FALSE	Isoform
PB.4101.6	chr16	+	1430	3	full-splice_match	ENSGGOG00000005519	ENSGGOT00000032497	2434	3	357	647	multi-exon	FALSE	canonical	6	1148	851	143	2	0	0	FALSE	9.15521666667	58.1989783376	0.157308889747	C	coding	395	1185	69	1253	65	0.004	0.996	POS	FALSE	Isoform
PB.4101.5	chr16	+	986	3	full-splice_match	ENSGGOG00000005519	ENSGGOT00000032497	2434	3	321	1127	multi-exon	FALSE	canonical	6	1148	887	143	6	0	0	FALSE	0	58.1989783376	0	C	coding	294	882	105	986	70	0.002	0.998	POS	FALSE	Isoform
PB.4101.4	chr16	+	3080	2	novel_in_catalog	ENSGGOG00000005519	novel	NA	NA	NA	NA	combination_of_known_junctions	FALSE	canonical	6	1434	772	251.334438548	2	0	0	FALSE	4.2428e-09	58.1989783376	7.29016233823e-11	C	coding	263	789	115	903	65	0.01	0.99	POS	FALSE	Isoform
PB.4101.3	chr16	+	1324	3	full-splice_match	ENSGGOG00000005519	ENSGGOT00000032497	2434	3	303	807	multi-exon	FALSE	canonical	6	1148	905	143	6	0	0	FALSE	0	58.1989783376	0	C	coding	395	1185	123	1307	60	0.002	0.998	POS	FALSE	Isoform
PB.4101.2	chr16	+	2126	3	full-splice_match	ENSGGOG00000005519	ENSGGOT00000032497	2434	3	309	-1	multi-exon	FALSE	canonical	6	1148	899	143	138	0	0	FALSE	47.0475333333	58.1989783376	0.808391052167	C	coding	395	1185	117	1301	20	0	1	POS	FALSE	Isoform
PB.4101.1	chr16	+	3896	2	novel_in_catalog	ENSGGOG00000005519	novel	NA	NA	NA	NA	combination_of_known_junctions	FALSE	canonical	6	1434	780	251.334438548	11	0	0	FALSE	1.99622833333	58.1989783376	0.034300058014	C	coding	263	789	123	911	25	0.008	0.992	POS	FALSE	Isoform
PB.1761.8	chr11	-	2849	18	novel_not_in_catalog	ENSGGOG00000013570	novel	NA	NA	NA	NA	any annotated donor/acceptor	FALSE	canonical	2	4	1770	679.540285781	2	0	0	FALSE	1.44775066667	90.8475598364	0.0159360435137	C	coding	298	894	892	1785	5	0.166	0.834	POS	FALSE	Isoform
PB.5535.7	chr20	-	1886	4	full-splice_match	ENSGGOG00000040133	ENSGGOT00000053169	2151	4	25	240	multi-exon	FALSE	canonical	6	1876	338	490.112232045	198	0	0	FALSE	38.3945333333	136.537731609	0.28120090235	C	coding	147	441	42	482	20	0	1	POS	FALSE	Isoform
PB.1761.1	chr11	-	3273	18	full-splice_match	ENSGGOG00000013570	ENSGGOT00000022451	3179	18	-99	5	multi-exon	FALSE	canonical	6	811	643	396.368515399	256	0	0	FALSE	6.60196833333	90.8475598364	0.0726708383277	C	coding	668	2004	616	2619	5	0	1	POS	FALSE	Isoform
PB.1761.4	chr11	-	3094	17	novel_not_in_catalog	ENSGGOG00000013570	novel	NA	NA	NA	NA	any annotated donor/acceptor	FALSE	canonical	6	120	266	521.669435562	3	0	0	FALSE	3.41569000303	90.8475598364	0.037598037957	C	coding	449	1347	1090	2436	5	0.01	0.99	POS	FALSE	Isoform
PB.1761.5	chr11	-	2636	16	novel_not_in_catalog	ENSGGOG00000013570	novel	NA	NA	NA	NA	any annotated donor/acceptor	FALSE	canonical	6	24	164	556.453951374	6	0	0	FALSE	18.933695	90.8475598364	0.208411706755	C	coding	495	1485	494	1978	5	0	1	POS	FALSE	Isoform
PB.1761.6	chr11	-	2897	18	novel_not_in_catalog	ENSGGOG00000013570	novel	NA	NA	NA	NA	any annotated donor/acceptor	FALSE	canonical	6	120	265	511.359951502	36	0	0	FALSE	12.1119016667	90.8475598364	0.133321155664	C	coding	495	1485	757	2241	5	0	1	POS	FALSE	Isoform
PB.1761.7	chr11	-	3250	17	novel_in_catalog	ENSGGOG00000013570	novel	NA	NA	NA	NA	combination_of_known_junctions	FALSE	canonical	6	811	431	403.365838911	4	0	0	FALSE	4.06742666667	90.8475598364	0.0447719968923	C	coding	449	1347	1255	2601	10	0.01	0.99	POS	FALSE	Isoform
PB.808.1	chr1	+	2905	7	full-splice_match	ENSGGOG00000007100	ENSGGOT00000007131	3115	7	201	9	multi-exon	FALSE	canonical	6	1591	125	268.275977307	78	0	0	FALSE	31.0183833333	129.97681409	0.238645511898	C	coding	416	1248	120	1367	20	0	1	POS	FALSE	Isoform
PB.3.3	chr1	-	2779	19	novel_not_in_catalog	ENSGGOG00000007732	novel	NA	NA	NA	NA	any annotated donor/acceptor	FALSE	canonical	6	471	63	372.310354409	173	0	0	FALSE	59.3094333333	71.1017692262	0.834148488551	C	coding	750	2250	38	2287	15	0.024	0.976	POS	FALSE	Isoform
PB.3.2	chr1	-	2772	19	novel_not_in_catalog	ENSGGOG00000007732	novel	NA	NA	NA	NA	any annotated donor/acceptor	FALSE	canonical	6	21	1480	477.453662673	5	0	0	FALSE	1.19428383333	71.1017692262	0.0167968230092	C	coding	747	2241	38	2278	15	0.064	0.936	POS	FALSE	Isoform
PB.3.1	chr1	-	2766	19	full-splice_match	ENSGGOG00000007732	ENSGGOT00000007773	2793	19	26	1	multi-exon	FALSE	canonical	6	170	2168	456.400043821	19	0	0	FALSE	7.64605166667	71.1017692262	0.10753672869	C	coding	745	2235	38	2272	15	0.004	0.996	POS	FALSE	Isoform
PB.4115.1	chr16	-	4135	13	novel_in_catalog	ENSGGOG00000000942	novel	NA	NA	NA	NA	combination_of_known_junctions	FALSE	canonical	6	177	145	84.3030248568	2	0	0	FALSE	2.76363	16.8725038383	0.163794895321	C	coding	448	1344	2229	3572	30	0.002	0.998	POS	FALSE	Isoform
PB.3427.1	chr15	+	2046	10	novel_not_in_catalog	ENSGGOG00000002838	novel	NA	NA	NA	NA	any annotated donor/acceptor	FALSE	canonical	6	188	663	52.488093888	18	0	0	FALSE	12.6229433333	12.6229433333	1	A	coding	434	1302	379	1680	25	0	1	POS	FALSE	Isoform
PB.4115.3	chr16	-	3316	15	full-splice_match	ENSGGOG00000000942	ENSGGOT00000047795	3862	15	18	528	multi-exon	FALSE	canonical	6	177	152	82.6196102629	23	0	0	FALSE	8.15632333333	16.8725038383	0.483409185233	C	coding	843	2529	225	2753	30	0	1	POS	FALSE	Isoform
PB.4115.5	chr16	-	3249	15	novel_not_in_catalog	ENSGGOG00000000942	novel	NA	NA	NA	NA	any annotated donor/acceptor	FALSE	canonical	6	76	156	96.0104161016	8	0	0	FALSE	2.03200333333	16.8725038383	0.120432826853	C	coding	843	2529	158	2686	30	0	1	POS	FALSE	Isoform
PB.4115.8	chr16	-	4065	12	novel_in_catalog	ENSGGOG00000000942	novel	NA	NA	NA	NA	no_combination_of_known_junctions	FALSE	canonical	3	6	635	114.468336233	2	1	0	FALSE	1.0346275	16.8725038383	0.0613203298048	C	coding	448	1344	2165	3508	40	0.044	0.956	POS	FALSE	Isoform
PB.3437.8	chr15	-	2053	16	novel_not_in_catalog	ENSGGOG00000013154	novel	NA	NA	NA	NA	any annotated donor/acceptor	FALSE	canonical	6	108	1378	417.544009656	28	0	0	FALSE	22.1629383333	55.6200861229	0.398470047032	C	coding	538	1614	179	1792	55	0	1	POS	FALSE	Isoform
PB.3437.9	chr15	-	1965	15	novel_not_in_catalog	ENSGGOG00000013154	novel	NA	NA	NA	NA	any annotated donor/acceptor	FALSE	canonical	1	1	1650	377.68770168	3	0	0	FALSE	0.212940000504	55.6200861229	0.0038284730454	C	coding	501	1503	177	1679	35	0.346	0.654	POS	FALSE	Isoform
PB.3437.5	chr15	-	4683	15	full-splice_match	ENSGGOG00000013154	ENSGGOT00000013204	1970	15	-3	-2710	multi-exon	FALSE	canonical	6	628	1323	273.775455437	15	0	0	FALSE	5.90908166667	55.6200861229	0.106240066828	C	coding	520	1560	178	1737	80	0	1	POS	FALSE	Isoform
PB.3437.6	chr15	-	3738	15	full-splice_match	ENSGGOG00000013154	ENSGGOT00000013204	1970	15	-5	-1763	multi-exon	FALSE	canonical	6	628	1325	273.775455437	2	0	0	FALSE	5.14275833333	55.6200861229	0.0924622504534	C	coding	520	1560	180	1739	40	0.002	0.998	POS	FALSE	Isoform
PB.3437.7	chr15	-	2593	15	full-splice_match	ENSGGOG00000013154	ENSGGOT00000013204	1970	15	-1	-622	multi-exon	FALSE	canonical	6	628	1321	273.775455437	3	0	0	FALSE	2.7111255	55.6200861229	0.0487436408137	C	coding	520	1560	176	1735	25	0	1	POS	FALSE	Isoform
PB.46.2	chr1	-	3011	4	full-splice_match	ENSGGOG00000006829	ENSGGOT00000006856	4515	4	1002	502	multi-exon	FALSE	canonical	6	162	93	45.2769256907	3	0	0	FALSE	2.71285166667	8.12739833333	0.333790907668	C	coding	230	690	174	863	35	0	1	POS	FALSE	Isoform
PB.5624.1	chr21	-	6957	28	novel_in_catalog	ENSGGOG00000015945	novel	NA	NA	NA	NA	combination_of_known_junctions	FALSE	canonical	5	26	346	15.748015748	2	0	0	FALSE	2.70129	2.70129	1	A	coding	1528	4584	136	4719	15	0.002	0.998	POS	FALSE	Isoform
PB.10521.1	chrUn_CABD030168581v1	+	3195	15	full-splice_match	ENSGGOG00000043473	ENSGGOT00000062392	3196	15	0	1	multi-exon	FALSE	canonical	6	362	2025	181.870833286	15	0	0	FALSE	26.6682666667	26.6682666667	1	A	coding	622	1866	424	2289	15	0	1	POS	FALSE	Isoform
PB.34.4	chr1	-	2379	13	novel_not_in_catalog	ENSGGOG00000015553	novel	NA	NA	NA	NA	any annotated donor/acceptor	FALSE	canonical	2	3	1715	288.622590938	2	0	0	FALSE	0.188037	31.913807	0.00589202660779	C	coding	318	954	75	1028	30	0.118	0.882	POS	FALSE	Isoform
PB.34.3	chr1	-	2039	11	novel_in_catalog	ENSGGOG00000015553	novel	NA	NA	NA	NA	combination_of_known_junctions	FALSE	canonical	6	319	707	159.229394271	5	0	0	FALSE	4.701325	31.913807	0.147313198955	C	coding	435	1305	105	1409	25	0	1	POS	FALSE	Isoform
PB.5838.1	chr22	+	1687	8	full-splice_match	ENSGGOG00000017044	ENSGGOT00000042328	894	8	2	-795	multi-exon	FALSE	canonical	6	18	731	26.5329983228	2	0	0	FALSE	1.61769166667	2.76881933333	0.584253240069	C	coding	288	864	26	889	5	0	1	POS	FALSE	Isoform
PB.5838.2	chr22	+	3183	6	novel_in_catalog	ENSGGOG00000017044	novel	NA	NA	NA	NA	combination_of_known_junctions	FALSE	canonical	6	46	617	15.6204993518	2	0	0	FALSE	1.15112766667	2.76881933333	0.415746759931	C	coding	245	735	12	746	5	0	1	POS	FALSE	Isoform
PB.895.6	chr1	+	2886	9	full-splice_match	ENSGGOG00000034815	ENSGGOT00000047281	1992	9	189	-1083	multi-exon	FALSE	canonical	6	291	1272	162.80970487	2	0	0	FALSE	0.0101463336667	31.9099419928	0.000317967787875	C	coding	538	1614	187	1800	30	0	1	POS	FALSE	Isoform
PB.1437.2	chr10	+	4410	29	incomplete-splice_match	ENSGGOG00000011621	ENSGGOT00000011685	6472	36	-6	2068	3prime_fragment	TRUE	canonical	6	651	3680	232.299375806	50	0	0	FALSE	1.30068000032	55.8627289337	0.0232835027065	C	coding	1431	4293	117	4409	70	0.006	0.994	POS	FALSE	Isoform
PB.1437.3	chr10	+	6478	36	full-splice_match	ENSGGOG00000011621	ENSGGOT00000011685	6472	36	-6	0	multi-exon	FALSE	canonical	6	651	3680	231.294184968	20	0	0	FALSE	37.4214833333	55.8627289337	0.669882836869	C	coding	1871	5613	117	5729	20	0.008	0.992	POS	FALSE	Isoform
PB.1437.1	chr10	+	4823	31	incomplete-splice_match	ENSGGOG00000011621	ENSGGOT00000011685	6472	36	-6	1655	3prime_fragment	FALSE	canonical	6	651	3680	229.510348351	33	0	0	FALSE	13.50909	55.8627289337	0.241826531891	C	coding	1569	4707	117	4823	15	0	1	POS	FALSE	Isoform
PB.1437.6	chr10	+	4259	29	novel_not_in_catalog	ENSGGOG00000011621	novel	NA	NA	NA	NA	any annotated donor/acceptor	FALSE	canonical	1	1	757	303.315017762	2	0	0	FALSE	0.0582756	55.8627289337	0.00104319286065	C	coding	1396	4188	70	4257	65	0.286	0.714	POS	FALSE	Isoform
PB.1437.5	chr10	+	2693	17	novel_in_catalog	ENSGGOG00000011621	novel	NA	NA	NA	NA	combination_of_known_junctions	FALSE	canonical	6	796	2204	182.66909974	2	0	0	FALSE	0.590816666667	55.8627289337	0.0105762227865	C	coding	865	2595	99	2693	55	0.018	0.982	POS	FALSE	Isoform
PB.2853.9	chr13	-	3646	21	novel_in_catalog	ENSGGOG00000005994	novel	NA	NA	NA	NA	combination_of_known_junctions	FALSE	canonical	6	125	2341	226.442045566	2	0	0	FALSE	1.16634166667e-10	44.8874979684	2.59836640368e-12	C	coding	985	2955	473	3427	50	0.014	0.986	POS	FALSE	Isoform
PB.1203.1	chr10	-	5329	21	full-splice_match	ENSGGOG00000011101	ENSGGOT00000044016	5354	21	25	0	multi-exon	FALSE	canonical	6	493	376	150.585523873	36	0	0	FALSE	12.3650383333	43.5766142855	0.283753993652	C	coding	1066	3198	138	3335	50	0	1	POS	FALSE	Isoform
PB.1203.3	chr10	-	4972	21	full-splice_match	ENSGGOG00000011101	ENSGGOT00000044016	5354	21	66	316	multi-exon	FALSE	canonical	6	493	335	150.585523873	2	0	0	FALSE	9.56430666667	43.5766142855	0.219482555575	C	coding	1066	3198	97	3294	25	0.002	0.998	POS	FALSE	Isoform
PB.1203.2	chr10	-	5136	21	full-splice_match	ENSGGOG00000011101	ENSGGOT00000044016	5354	21	66	152	multi-exon	FALSE	canonical	6	493	335	150.585523873	74	0	0	FALSE	7.36287451667	43.5766142855	0.168963895828	C	coding	1066	3198	97	3294	100	0	1	POS	FALSE	Isoform
PB.1203.4	chr10	-	4362	21	full-splice_match	ENSGGOG00000011101	ENSGGOT00000044016	5354	21	43	949	multi-exon	FALSE	canonical	6	493	358	150.585523873	2	0	0	FALSE	4.609797344	43.5766142855	0.105786037295	C	coding	1066	3198	120	3317	20	0.002	0.998	POS	FALSE	Isoform
PB.2853.8	chr13	-	3243	21	novel_in_catalog	ENSGGOG00000005994	novel	NA	NA	NA	NA	combination_of_known_junctions	FALSE	canonical	6	125	1934	220.938905583	6	0	0	FALSE	2.186260085	44.8874979684	0.0487053229506	C	coding	980	2940	81	3020	40	0.002	0.998	POS	FALSE	Isoform
PB.8819.1	chr6	+	3739	9	full-splice_match	ENSGGOG00000039997	ENSGGOT00000042967	6936	9	764	2433	multi-exon	FALSE	canonical	6	285	164	113.872735982	10	0	0	FALSE	16.26825	17.6778653333	0.92026099833	C	coding	318	954	226	1179	40	0	1	POS	FALSE	Isoform
PB.5802.2	chr22	+	2664	15	novel_in_catalog	ENSGGOG00000002628	novel	NA	NA	NA	NA	combination_of_known_junctions	FALSE	canonical	6	49	1921	37.4165738677	3	0	0	FALSE	0.357920333333	5.32539866667	0.0672100542582	C	coding	573	1719	615	2333	10	0.018	0.982	POS	FALSE	Isoform
PB.10806.2	chrX	-	2460	7	novel_not_in_catalog	ENSGGOG00000003836	novel	NA	NA	NA	NA	any annotated donor/acceptor	FALSE	canonical	3	6	66	73.1436941916	5	0	0	FALSE	2.58688833333	7.61446391167	0.339733481351	C	coding	213	639	290	928	35	0.002	0.998	POS	FALSE	Isoform
PB.10806.1	chrX	-	2360	6	full-splice_match	ENSGGOG00000003836	ENSGGOT00000003856	2440	6	87	-7	multi-exon	FALSE	canonical	6	98	625	35.6651090003	26	0	0	FALSE	2.42012333333	7.61446391167	0.317832399156	C	coding	213	639	178	816	30	0	1	POS	FALSE	Isoform
PB.5802.1	chr22	+	3297	21	full-splice_match	ENSGGOG00000002628	ENSGGOT00000002651	3318	21	22	-1	multi-exon	FALSE	canonical	6	49	2552	36.0832371053	20	0	0	FALSE	4.96747833333	5.32539866667	0.932789945742	C	coding	915	2745	220	2964	5	0	1	POS	FALSE	Isoform
PB.10806.4	chrX	-	2296	6	novel_not_in_catalog	ENSGGOG00000003836	novel	NA	NA	NA	NA	any annotated donor/acceptor	FALSE	canonical	3	6	66	79.9312204336	4	0	0	FALSE	0.0604369116667	7.61446391167	0.00793711971949	C	coding	159	477	290	766	35	0.012	0.988	POS	FALSE	Isoform
PB.7341.4	chr3	+	3961	9	full-splice_match	ENSGGOG00000011665	ENSGGOT00000011708	3571	9	85	-475	multi-exon	FALSE	canonical	6	1586	372	486.642579313	6	0	0	FALSE	2.22997833333	100.10147775	0.0222771769554	C	coding	318	954	138	1091	95	0.002	0.998	POS	FALSE	Isoform
PB.7341.5	chr3	+	3477	9	full-splice_match	ENSGGOG00000011665	ENSGGOT00000011708	3571	9	95	-1	multi-exon	FALSE	canonical	6	1586	362	486.642579313	145	0	0	FALSE	10.4179633333	100.10147775	0.104074021358	C	coding	318	954	128	1081	25	0	1	POS	FALSE	Isoform
PB.2963.2	chr14	+	2237	6	novel_not_in_catalog	ENSGGOG00000016091	novel	NA	NA	NA	NA	any annotated donor/acceptor	FALSE	canonical	4	6	138	120.52385656	3	0	0	FALSE	0.592312501666	112.161431502	0.00528089285003	C	coding	606	1818	156	1973	35	0.018	0.982	POS	FALSE	Isoform
PB.2963.4	chr14	+	2230	6	full-splice_match	ENSGGOG00000016091	ENSGGOT00000016135	3097	6	854	13	multi-exon	FALSE	canonical	6	33	133	110.666164657	6	0	0	FALSE	4.951834	112.161431502	0.0441491690477	C	coding	606	1818	151	1968	40	0.004	0.996	POS	FALSE	Isoform
PB.7078.2	chr3	+	6025	12	novel_not_in_catalog	ENSGGOG00000007341	novel	NA	NA	NA	NA	any annotated donor/acceptor	FALSE	canonical	6	29	1368	305.619043909	6	0	0	FALSE	9.87065	55.6655453333	0.177320637764	C	coding	1424	4272	300	4571	40	0.008	0.992	POS	FALSE	Isoform
PB.7078.1	chr3	+	6456	12	full-splice_match	ENSGGOG00000007341	ENSGGOT00000007375	7338	12	-46	928	multi-exon	FALSE	canonical	6	715	1016	144.398753457	55	1	0	FALSE	11.9849883333	55.6655453333	0.215303528629	C	coding	1444	4332	669	5000	30	0.004	0.996	POS	FALSE	Isoform
PB.8944.9	chr6	-	3763	16	full-splice_match	ENSGGOG00000007863	ENSGGOT00000056332	4551	16	120	668	multi-exon	FALSE	canonical	6	239	366	626.048720149	2	0	0	FALSE	0.00914750181637	97.3164801373	9.39974586366e-05	C	coding	597	1791	193	1983	35	0.004	0.996	POS	FALSE	Isoform
PB.7078.6	chr3	+	5905	11	novel_in_catalog	ENSGGOG00000007341	novel	NA	NA	NA	NA	no_combination_of_known_junctions	FALSE	canonical	6	51	470	308.99352744	2	0	0	FALSE	11.368425	55.6655453333	0.204227317489	C	coding	1280	3840	615	4454	30	0.028	0.972	POS	FALSE	Isoform
PB.7078.5	chr3	+	4626	12	full-splice_match	ENSGGOG00000007341	ENSGGOT00000007375	7338	12	353	2359	multi-exon	FALSE	canonical	6	715	617	144.398753457	2	0	0	FALSE	17.2034866667	55.6655453333	0.309050896091	C	coding	1444	4332	270	4601	45	0.006	0.994	POS	FALSE	Isoform
PB.7341.2	chr3	+	3261	9	novel_not_in_catalog	ENSGGOG00000011665	novel	NA	NA	NA	NA	any annotated donor/acceptor	FALSE	canonical	2	5	30	889.111916465	8	0	0	FALSE	13.5634183333	100.10147775	0.135496684347	C	coding	245	735	147	881	30	0.222	0.778	POS	FALSE	Isoform
PB.7341.3	chr3	+	1263	9	full-splice_match	ENSGGOG00000011665	ENSGGOT00000011708	3571	9	56	2252	multi-exon	FALSE	canonical	6	1586	401	486.642579313	8	0	0	FALSE	23.37475	100.10147775	0.233510538759	C	coding	318	954	167	1120	80	0	1	POS	FALSE	Isoform
PB.6596.3	chr2B	-	1162	8	full-splice_match	ENSGGOG00000015630	ENSGGOT00000015684	1868	8	-9	715	multi-exon	FALSE	canonical	6	704	792	269.855516897	8	0	0	FALSE	28.54865	51.8247	0.550869566056	C	coding	322	966	22	987	40	0	1	POS	FALSE	Isoform
PB.8842.1	chr6	-	5416	26	novel_in_catalog	ENSGGOG00000010532	novel	NA	NA	NA	NA	combination_of_known_junctions	FALSE	canonical	6	126	2418	83.880867902	16	0	0	FALSE	10.1426633333	15.8823316667	0.638612991229	C	coding	1698	5094	250	5343	15	0	1	POS	FALSE	Isoform
PB.8842.3	chr6	-	5449	26	novel_not_in_catalog	ENSGGOG00000010532	novel	NA	NA	NA	NA	any annotated donor/acceptor	FALSE	canonical	5	14	4840	96.11971702	2	0	0	FALSE	2.09166666667	15.8823316667	0.131697707274	C	coding	1702	5106	274	5379	15	0.068	0.932	POS	FALSE	Isoform
PB.8842.2	chr6	-	5511	26	full-splice_match	ENSGGOG00000010532	ENSGGOT00000010586	5769	26	257	1	multi-exon	TRUE	canonical	6	67	924	91.2195154558	6	0	0	FALSE	3.64800166667	15.8823316667	0.229689301497	C	coding	1730	5190	249	5438	15	0	1	POS	FALSE	Isoform
PB.895.3	chr1	+	2368	9	full-splice_match	ENSGGOG00000034815	ENSGGOT00000047281	1992	9	153	-529	multi-exon	FALSE	canonical	6	291	1308	162.80970487	2	0	0	FALSE	16.9582966667	31.9099419928	0.531442415987	C	coding	538	1614	223	1836	25	0	1	POS	FALSE	Isoform
PB.5533.2	chr20	+	2163	5	incomplete-splice_match	ENSGGOG00000028049	ENSGGOT00000033370	687	7	265	-1741	internal_fragment	FALSE	canonical	6	1307	356	205.387438759	2	0	0	FALSE	39.8685666667	46.1509116667	0.863873870025	B	coding	111	333	87	419	25	0.584	0.416	POS	FALSE	Isoform
PB.7793.5	chr5	-	2149	10	novel_not_in_catalog	ENSGGOG00000003602	novel	NA	NA	NA	NA	any annotated donor/acceptor	FALSE	canonical	6	138	1425	140.014284985	6	0	0	FALSE	1.74322485052	30.5052573836	0.0571450628526	C	coding	480	1440	24	1463	20	0	1	POS	FALSE	Isoform
PB.7793.4	chr5	-	2205	10	novel_not_in_catalog	ENSGGOG00000003602	novel	NA	NA	NA	NA	any annotated donor/acceptor	FALSE	canonical	5	33	1687	182.846930518	6	0	0	FALSE	9.540085	30.5052573836	0.312735764857	C	coding	480	1440	30	1469	20	0.016	0.984	POS	FALSE	Isoform
PB.7793.7	chr5	-	2229	11	novel_not_in_catalog	ENSGGOG00000003602	novel	NA	NA	NA	NA	any annotated donor/acceptor	FALSE	canonical	1	1	1608	211.461580435	2	1	0	FALSE	0.376948930128	30.5052573836	0.0123568513253	C	coding	480	1440	1	1440	25	0.342	0.658	POS	FALSE	Isoform
PB.7793.6	chr5	-	2129	9	novel_in_catalog	ENSGGOG00000003602	novel	NA	NA	NA	NA	combination_of_known_junctions	FALSE	canonical	6	38	341	185.510107541	7	0	0	FALSE	2.09413333333	30.5052573836	0.0686482761644	C	coding	530	1590	9	1598	20	0	1	POS	FALSE	Isoform
PB.7793.1	chr5	-	2311	10	full-splice_match	ENSGGOG00000003602	ENSGGOT00000003621	2334	10	22	1	multi-exon	FALSE	canonical	6	169	1428	133.536511861	53	0	0	FALSE	4.82766666667	30.5052573836	0.158256873757	C	coding	556	1668	27	1694	20	0	1	POS	FALSE	Isoform
PB.7793.2	chr5	-	2258	10	novel_not_in_catalog	ENSGGOG00000003602	novel	NA	NA	NA	NA	any annotated donor/acceptor	TRUE	canonical	5	33	1739	178.558113789	4	0	0	FALSE	1.75868493627	30.5052573836	0.057651863551	C	coding	556	1668	9	1676	20	0.01	0.99	POS	FALSE	Isoform
PB.3358.1	chr15	+	729	3	full-splice_match	ENSGGOG00000000050	ENSGGOT00000000050	939	3	48	162	multi-exon	FALSE	canonical	6	608	244	33	4	0	0	FALSE	26.86375	26.86375	1	A	non_coding	NA	NA	NA	NA	0	0	1	POS	FALSE	Isoform
PB.7838.11	chr5	+	3213	14	novel_not_in_catalog	ENSGGOG00000007634	novel	NA	NA	NA	NA	any annotated donor/acceptor	FALSE	canonical	3	6	151	170.970757734	2	0	0	FALSE	0.368093	23.1722426667	0.0158850830839	C	coding	601	1803	218	2020	75	0.034	0.966	POS	FALSE	Isoform
PB.7838.10	chr5	+	3813	13	novel_in_catalog	ENSGGOG00000007634	novel	NA	NA	NA	NA	combination_of_known_junctions	FALSE	canonical	6	227	2022	140.929060169	2	0	0	FALSE	1.4926685	23.1722426667	0.064416229429	C	coding	601	1803	328	2130	25	0.004	0.996	POS	FALSE	Isoform
PB.7248.10	chr3	+	2955	8	full-splice_match	ENSGGOG00000022638	ENSGGOT00000027267	3361	8	570	-164	multi-exon	FALSE	canonical	6	141	358	71.2600870053	2	0	0	FALSE	0	21.6742657523	0	C	coding	609	1827	93	1919	15	0.002	0.998	POS	FALSE	Isoform
PB.6526.5	chr2B	-	4452	25	full-splice_match	ENSGGOG00000000611	ENSGGOT00000064510	4191	25	92	-353	multi-exon	FALSE	canonical	6	2614	1928	1689.54017413	3	0	0	FALSE	0	357.321157908	0	C	coding	750	2250	297	2546	75	0.004	0.996	POS	FALSE	Isoform
PB.5523.2	chr20	-	5949	40	full-splice_match	ENSGGOG00000008023	ENSGGOT00000008078	6594	40	-101	746	multi-exon	FALSE	canonical	6	713	302	486.022633218	50	0	0	FALSE	74.9561333333	96.996913	0.772768235762	C	coding	1484	4452	609	5060	30	0.002	0.998	POS	FALSE	Isoform
PB.8838.2	chr6	+	3009	16	novel_not_in_catalog	ENSGGOG00000007257	novel	NA	NA	NA	NA	any annotated donor/acceptor	FALSE	canonical	1	1	1379	336.132414385	4	1	0	FALSE	1.7402045	39.9385208333	0.0435720818821	C	coding	608	1824	129	1952	20	0.43	0.57	POS	FALSE	Isoform
PB.5523.6	chr20	-	4219	30	novel_in_catalog	ENSGGOG00000008023	novel	NA	NA	NA	NA	combination_of_known_junctions	FALSE	canonical	6	713	302	523.818670916	5	0	0	FALSE	11.8001166667	96.996913	0.12165455891	C	coding	1170	3510	609	4118	70	0.002	0.998	POS	FALSE	Isoform
PB.8838.1	chr6	+	2991	16	full-splice_match	ENSGGOG00000007257	ENSGGOT00000007294	3041	16	45	5	multi-exon	FALSE	canonical	6	292	155	260.973178699	193	0	0	FALSE	36.0548166667	39.9385208333	0.902757936808	C	coding	602	1806	129	1934	20	0.002	0.998	POS	FALSE	Isoform
PB.5523.8	chr20	-	4132	3	novel_in_catalog	ENSGGOG00000008023	novel	NA	NA	NA	NA	combination_of_known_junctions	FALSE	canonical	6	713	302	207	2	0	0	FALSE	1.457153	96.996913	0.015022673969	C	coding	10	30	507	536	75	0.002	0.998	POS	FALSE	Isoform
PB.10640.1	chrX	+	1032	7	full-splice_match	ENSGGOG00000011431	ENSGGOT00000011476	1182	7	150	0	multi-exon	FALSE	canonical	6	576	157	236.235052437	4	0	0	FALSE	53.5038166667	53.5038166667	1	A	coding	265	795	176	970	15	0.008	0.992	POS	FALSE	Isoform
PB.8636.2	chr6	+	2529	8	full-splice_match	ENSGGOG00000008700	ENSGGOT00000008740	5037	8	54	2454	multi-exon	FALSE	canonical	6	34	597	25.9422435421	2	0	0	FALSE	1.9434745	4.1588545	0.467310048957	C	coding	292	876	300	1175	60	0	1	POS	FALSE	Isoform
PB.3828.1	chr16	-	5290	4	novel_in_catalog	ENSGGOG00000002902	novel	NA	NA	NA	NA	combination_of_known_junctions	FALSE	canonical	6	1968	114	923.056336309	2	2	0	FALSE	2.41235166667	165.432342667	0.0145821042475	C	non_coding	NA	NA	NA	NA	20	0.034	0.966	POS	FALSE	Isoform
PB.8636.1	chr6	+	4987	8	full-splice_match	ENSGGOG00000008700	ENSGGOT00000008740	5037	8	50	0	multi-exon	FALSE	canonical	6	34	601	25.9422435421	2	0	0	FALSE	2.21538	4.1588545	0.532689951043	C	coding	292	876	304	1179	20	0	1	POS	FALSE	Isoform
PB.10345.2	chr9	-	1688	9	full-splice_match	ENSGGOG00000007643	ENSGGOT00000007678	1826	9	134	4	multi-exon	FALSE	canonical	6	189	971	61.7899668231	7	0	0	FALSE	12.177215	15.8592721667	0.76782937275	C	coding	392	1176	423	1598	25	0	1	POS	FALSE	Isoform
PB.5500.1	chr20	-	2486	4	novel_in_catalog	ENSGGOG00000004153	novel	NA	NA	NA	NA	no_combination_of_known_junctions	FALSE	canonical	5	68	100	656.245380936	2	0	0	FALSE	3.794981	51.3228676667	0.0739432766043	C	coding	126	378	118	495	10	0.036	0.964	POS	FALSE	Isoform
PB.5500.2	chr20	-	2624	5	full-splice_match	ENSGGOG00000004153	ENSGGOT00000004175	2630	5	10	-4	multi-exon	FALSE	canonical	6	796	100	271.685479921	33	0	0	FALSE	28.1287183333	51.3228676667	0.548073784887	C	coding	198	594	41	634	10	0	1	POS	FALSE	Isoform
PB.2589.1	chr12	+	1257	3	full-splice_match	ENSGGOG00000003799	ENSGGOT00000043655	1276	3	16	3	multi-exon	FALSE	canonical	6	2299	273	651	56	0	0	FALSE	128.236666667	135.052343833	0.949533070118	C	coding	261	783	130	912	20	0	1	POS	FALSE	Isoform
PB.2589.2	chr12	+	2423	3	full-splice_match	ENSGGOG00000003799	ENSGGOT00000043655	1276	3	122	-1269	multi-exon	FALSE	canonical	6	2299	167	651	3	0	0	FALSE	1.27052383333	135.052343833	0.00940764001032	C	coding	261	783	24	806	25	0.004	0.996	POS	FALSE	Isoform
PB.4100.10	chr16	-	3764	10	novel_in_catalog	ENSGGOG00000014665	novel	NA	NA	NA	NA	combination_of_known_junctions	FALSE	canonical	6	87	99	103.537432844	3	0	0	FALSE	6.08285666667	21.2958301504	0.285636043475	C	coding	459	1377	183	1559	70	0	1	POS	FALSE	Isoform
PB.8604.1	chr6	-	560	4	full-splice_match	ENSGGOG00000009591	ENSGGOT00000054398	637	4	84	-7	multi-exon	FALSE	canonical	6	61	411	812.666598305	2	0	0	FALSE	4.27061666667	80.21615	0.0532388635788	C	coding	164	492	28	519	25	0.004	0.996	POS	FALSE	Isoform
PB.8604.3	chr6	-	837	4	full-splice_match	ENSGGOG00000009591	ENSGGOT00000009625	1196	4	346	13	multi-exon	FALSE	canonical	6	1099	315	392.34933414	7	0	0	FALSE	53.7379333333	80.21615	0.669914142393	C	coding	174	522	28	549	30	0	1	POS	FALSE	Isoform
PB.8604.2	chr6	-	1058	4	full-splice_match	ENSGGOG00000009591	ENSGGOT00000009625	1196	4	329	-191	multi-exon	FALSE	canonical	6	1099	332	392.34933414	4	0	0	FALSE	9.26817666667	80.21615	0.115540033605	C	coding	174	522	45	566	35	0.002	0.998	POS	FALSE	Isoform
PB.8604.4	chr6	-	682	3	novel_in_catalog	ENSGGOG00000009591	novel	NA	NA	NA	NA	combination_of_known_junctions	FALSE	canonical	6	1099	361	476	2	0	0	FALSE	12.9394233333	80.21615	0.161306960423	C	coding	150	450	74	523	35	0	1	POS	FALSE	Isoform
PB.7277.7	chr3	-	6301	7	full-splice_match	ENSGGOG00000010394	ENSGGOT00000010434	6308	7	6	1	multi-exon	FALSE	canonical	6	1077	1617	342.016081493	9	0	0	FALSE	31.1463333333	92.0868028954	0.338227980058	C	coding	610	1830	87	1916	40	0.002	0.998	POS	FALSE	Isoform
PB.1458.3	chr10	+	2288	12	novel_not_in_catalog	ENSGGOG00000025550	novel	NA	NA	NA	NA	any annotated donor/acceptor	FALSE	canonical	6	205	299	1078.14980406	36	0	0	FALSE	3.33462633333	174.280863631	0.0191336344327	C	coding	455	1365	257	1621	25	0.002	0.998	POS	FALSE	Isoform
PB.9950.2	chr8	-	2860	8	full-splice_match	ENSGGOG00000013765	ENSGGOT00000013813	2945	8	84	1	multi-exon	FALSE	canonical	6	413	194	352.642878845	77	0	0	FALSE	32.0274333333	53.7099477538	0.59630356522	C	coding	276	828	235	1062	25	0	1	POS	FALSE	Isoform
PB.1458.6	chr10	+	2156	11	novel_in_catalog	ENSGGOG00000025550	novel	NA	NA	NA	NA	no_combination_of_known_junctions	FALSE	canonical	5	17	126	1102.31120833	16	0	0	FALSE	4.08593283333	174.280863631	0.0234445294119	C	coding	283	849	642	1490	20	0.048	0.952	POS	FALSE	Isoform
PB.6386.1	chr2B	+	1159	9	full-splice_match	ENSGGOG00000001595	ENSGGOT00000001603	1740	9	583	-2	multi-exon	FALSE	canonical	6	460	128	714.627875191	10	0	0	FALSE	20.8141816667	80.4885153422	0.258598156249	C	coding	291	873	126	998	10	0.002	0.998	POS	FALSE	Isoform
PB.6386.2	chr2B	+	2308	9	full-splice_match	ENSGGOG00000001595	ENSGGOT00000001603	1740	9	622	-1190	multi-exon	FALSE	canonical	6	460	89	714.627875191	51	0	0	FALSE	16.0835283333	80.4885153422	0.199823891209	C	coding	291	873	87	959	15	0.002	0.998	POS	FALSE	Isoform
PB.6386.3	chr2B	+	1197	8	novel_in_catalog	ENSGGOG00000001595	novel	NA	NA	NA	NA	combination_of_known_junctions	FALSE	canonical	6	460	80	705.844883809	2	0	0	FALSE	2.25210066667	80.4885153422	0.0279803976641	C	coding	251	753	78	830	5	0	1	POS	FALSE	Isoform
PB.6386.4	chr2B	+	2448	8	novel_not_in_catalog	ENSGGOG00000001595	novel	NA	NA	NA	NA	any annotated donor/acceptor	FALSE	canonical	6	12	427	848.620056327	2	0	0	FALSE	2.94456	80.4885153422	0.03658360435	C	coding	235	705	400	1104	15	0.002	0.998	POS	FALSE	Isoform
PB.6386.5	chr2B	+	1242	8	novel_in_catalog	ENSGGOG00000001595	novel	NA	NA	NA	NA	combination_of_known_junctions	FALSE	canonical	6	878	324	617.393715549	4	0	0	FALSE	5.623157345	80.4885153422	0.069862853366	C	coding	206	618	468	1085	5	0.002	0.998	POS	FALSE	Isoform
PB.6386.6	chr2B	+	2402	8	novel_in_catalog	ENSGGOG00000001595	novel	NA	NA	NA	NA	combination_of_known_junctions	FALSE	canonical	6	878	296	617.393715549	14	0	0	FALSE	1.2891873305	80.4885153422	0.0160170345424	C	coding	206	618	440	1057	15	0	1	POS	FALSE	Isoform
PB.6386.7	chr2B	+	1087	9	novel_not_in_catalog	ENSGGOG00000001595	novel	NA	NA	NA	NA	any annotated donor/acceptor	FALSE	canonical	6	96	56	791.533322103	6	0	0	FALSE	31.4818	80.4885153422	0.39113406262	C	coding	206	618	309	926	10	0.002	0.998	POS	FALSE	Isoform
PB.1458.4	chr10	+	2346	13	novel_not_in_catalog	ENSGGOG00000025550	novel	NA	NA	NA	NA	any annotated donor/acceptor	FALSE	canonical	6	35	232	1293.21382609	15	0	0	FALSE	2.33879833333	174.280863631	0.0134197081917	C	coding	458	1374	307	1680	20	0.002	0.998	POS	FALSE	Isoform
PB.6331.10	chr2A	-	2640	7	novel_not_in_catalog	ENSGGOG00000005535	novel	NA	NA	NA	NA	any annotated donor/acceptor	FALSE	canonical	4	11	1672	131.988635874	7	0	0	FALSE	1.58554816667	22.6744805	0.0699265487766	C	coding	521	1563	131	1693	10	0.01	0.99	POS	FALSE	Isoform
PB.6430.4	chr2B	-	1801	8	full-splice_match	ENSGGOG00000006478	ENSGGOT00000006504	1809	8	7	1	multi-exon	FALSE	canonical	6	2581	241	273.629311295	31	0	0	FALSE	32.2496333333	141.8851545	0.227293922659	C	coding	359	1077	68	1144	35	0	1	POS	FALSE	Isoform
PB.6430.5	chr2B	-	1506	8	full-splice_match	ENSGGOG00000006478	ENSGGOT00000006504	1809	8	12	291	multi-exon	FALSE	canonical	6	2581	236	273.629311295	89	0	0	FALSE	85.9572166667	141.8851545	0.60582248347	C	coding	359	1077	63	1139	25	0	1	POS	FALSE	Isoform
PB.6430.6	chr2B	-	4646	7	novel_in_catalog	ENSGGOG00000006478	novel	NA	NA	NA	NA	combination_of_known_junctions	FALSE	canonical	6	2581	246	290.368731099	2	0	0	FALSE	7.93035	141.8851545	0.0558927396453	C	coding	193	579	3702	4280	25	0.002	0.998	POS	FALSE	Isoform
PB.6430.1	chr2B	-	4509	8	full-splice_match	ENSGGOG00000006478	ENSGGOT00000006504	1809	8	36	-2736	multi-exon	FALSE	canonical	6	2581	212	273.629311295	2	0	0	FALSE	3.89044166667	141.8851545	0.0274196527493	C	coding	359	1077	39	1115	85	0.004	0.996	POS	FALSE	Isoform
PB.6430.2	chr2B	-	4095	8	full-splice_match	ENSGGOG00000006478	ENSGGOT00000006504	1809	8	-33	-2253	multi-exon	FALSE	canonical	6	2581	281	273.629311295	21	0	0	FALSE	4.62351666667	141.8851545	0.0325863314098	C	coding	359	1077	108	1184	5	0	1	POS	FALSE	Isoform
PB.6430.3	chr2B	-	2163	8	full-splice_match	ENSGGOG00000006478	ENSGGOT00000006504	1809	8	-31	-323	multi-exon	FALSE	canonical	6	2581	279	273.629311295	9	0	0	FALSE	0.1859395	141.8851545	0.00131049298748	C	coding	359	1077	106	1182	15	0	1	POS	FALSE	Isoform
PB.5580.3	chr20	-	2938	12	novel_in_catalog	ENSGGOG00000001594	novel	NA	NA	NA	NA	combination_of_known_junctions	FALSE	canonical	6	188	135	219.667931205	3	0	0	FALSE	6.18580166667	34.7011049632	0.17825950134	C	coding	868	2604	335	2938	60	0.002	0.998	POS	FALSE	Isoform
PB.5580.2	chr20	-	6120	15	novel_in_catalog	ENSGGOG00000001594	novel	NA	NA	NA	NA	combination_of_known_junctions	FALSE	canonical	6	188	131	203.703215488	3	0	0	FALSE	7.52540333333	34.7011049632	0.21686350741	C	coding	1188	3564	331	3894	15	0.002	0.998	POS	FALSE	Isoform
PB.5580.5	chr20	-	2819	6	full-splice_match	ENSGGOG00000001594	ENSGGOT00000060744	2825	6	8	-2	multi-exon	FALSE	canonical	6	188	149	223.10983842	4	0	0	FALSE	0.886531963177	34.7011049632	0.0255476580391	C	coding	562	1686	349	2034	20	0	1	POS	FALSE	Isoform
PB.5580.4	chr20	-	2759	6	novel_not_in_catalog	ENSGGOG00000001594	novel	NA	NA	NA	NA	any annotated donor/acceptor	FALSE	canonical	6	179	87	226.161446759	39	0	0	FALSE	14.3652866667	34.7011049632	0.413972024289	C	coding	562	1686	287	1972	15	0	1	POS	FALSE	Isoform
PB.5580.6	chr20	-	2085	6	novel_not_in_catalog	ENSGGOG00000001594	novel	NA	NA	NA	NA	any annotated donor/acceptor	FALSE	canonical	6	179	51	226.161446759	2	0	0	FALSE	5.73808133333	34.7011049632	0.165357308922	C	coding	562	1686	251	1936	30	0.008	0.992	POS	FALSE	Isoform
PB.9191.1	chr7	+	2324	6	full-splice_match	ENSGGOG00000026416	ENSGGOT00000027449	2181	6	-52	-91	multi-exon	FALSE	canonical	6	123	1463	67.6904720031	24	0	0	FALSE	5.25344833333	8.534095	0.615583530923	C	coding	449	1347	316	1662	15	0.004	0.996	POS	FALSE	Isoform
PB.1498.1	chr10	+	1169	6	novel_not_in_catalog	ENSGGOG00000003866	novel	NA	NA	NA	NA	any annotated donor/acceptor	FALSE	canonical	6	21	294	44.2379927212	4	0	0	FALSE	5.524155	5.524155	1	A	coding	358	1074	79	1152	30	0	1	POS	FALSE	Isoform
PB.4657.1	chr19	+	1446	12	full-splice_match	ENSGGOG00000002814	ENSGGOT00000002833	1996	12	13	537	multi-exon	FALSE	canonical	6	668	22	564.688409656	3	0	0	FALSE	83.21395	83.21395	1	A	coding	366	1098	117	1214	45	0.014	0.986	POS	FALSE	Isoform
PB.4804.2	chr19	-	2198	2	novel_in_catalog	ENSGGOG00000043021	novel	NA	NA	NA	NA	no_combination_of_known_junctions	FALSE	canonical	6	9	131	251.334438548	2	0	0	FALSE	0.200051666667	3.60702	0.0554617569813	C	coding	428	1284	487	1770	15	0.004	0.996	POS	FALSE	Isoform
PB.4804.1	chr19	-	2391	4	full-splice_match	ENSGGOG00000043021	ENSGGOT00000060752	2456	4	64	1	multi-exon	FALSE	canonical	6	57	324	8.18535277187	4	0	0	FALSE	3.40696833333	3.60702	0.944538243019	C	coding	610	1830	134	1963	15	0	1	POS	FALSE	Isoform
PB.399.4	chr1	-	2910	20	full-splice_match	ENSGGOG00000005238	ENSGGOT00000005269	2521	20	11	-400	multi-exon	FALSE	canonical	6	108	1739	87.7040477971	2	0	0	FALSE	2.1516489115	22.8754918232	0.0940591322859	C	coding	828	2484	24	2507	20	0.02	0.98	POS	FALSE	Isoform
PB.399.3	chr1	-	4019	19	novel_in_catalog	ENSGGOG00000005238	novel	NA	NA	NA	NA	combination_of_known_junctions	FALSE	canonical	6	108	2845	86.8562030024	2	0	0	FALSE	0.458461245	22.8754918232	0.0200415907358	C	coding	739	2217	1397	3613	20	0.004	0.996	POS	FALSE	Isoform
PB.399.2	chr1	-	4055	20	full-splice_match	ENSGGOG00000005238	ENSGGOT00000005269	2521	20	28	-1562	multi-exon	FALSE	canonical	6	108	1722	87.7040477971	2	1	0	FALSE	10.92303	22.8754918232	0.47749924174	C	coding	828	2484	7	2490	25	0	1	POS	FALSE	Isoform
PB.7817.2	chr5	+	2323	19	novel_not_in_catalog	ENSGGOG00000008820	novel	NA	NA	NA	NA	any annotated donor/acceptor	FALSE	canonical	5	16	1871	345.752801869	4	0	0	FALSE	3.24483	49.2370706744	0.0659021740236	C	coding	613	1839	96	1934	5	0.08	0.92	POS	FALSE	Isoform
PB.7817.3	chr5	+	2131	18	full-splice_match	ENSGGOG00000008820	ENSGGOT00000049119	4712	18	0	2581	multi-exon	FALSE	canonical	6	347	903	276.655019835	59	0	0	FALSE	13.0729083333	49.2370706744	0.265509465821	C	coding	653	1959	96	2054	15	0	1	POS	FALSE	Isoform
PB.7817.1	chr5	+	2840	6	novel_in_catalog	ENSGGOG00000008820	novel	NA	NA	NA	NA	combination_of_known_junctions	FALSE	canonical	6	450	155	254.33049365	9	0	0	FALSE	2.56658333333e-10	49.2370706744	5.21270517961e-12	C	coding	283	849	96	944	75	0.002	0.998	POS	FALSE	Isoform
PB.7817.7	chr5	+	2209	19	novel_in_catalog	ENSGGOG00000008820	novel	NA	NA	NA	NA	combination_of_known_junctions	FALSE	canonical	6	146	984	306.973940262	34	0	0	FALSE	3.24081166667	49.2370706744	0.065820562074	C	coding	684	2052	84	2135	5	0	1	POS	FALSE	Isoform
PB.7817.4	chr5	+	4832	19	novel_in_catalog	ENSGGOG00000008820	novel	NA	NA	NA	NA	combination_of_known_junctions	FALSE	canonical	6	146	996	306.973940262	4	0	0	FALSE	1.58824503783	49.2370706744	0.0322570984845	C	coding	684	2052	96	2147	25	0.008	0.992	POS	FALSE	Isoform
PB.7817.5	chr5	+	4900	20	full-splice_match	ENSGGOG00000008820	ENSGGOT00000033440	4874	20	1	-27	multi-exon	FALSE	canonical	6	264	995	307.219791029	4	0	0	FALSE	3.41535463633	49.2370706744	0.0693655123985	C	coding	707	2121	95	2215	25	0.006	0.994	POS	FALSE	Isoform
PB.7817.8	chr5	+	4723	18	full-splice_match	ENSGGOG00000008820	ENSGGOT00000049119	4712	18	13	-24	multi-exon	FALSE	canonical	6	347	890	276.655019835	10	0	0	FALSE	2.81792366667	49.2370706744	0.0572317489255	C	coding	653	1959	83	2041	15	0.002	0.998	POS	FALSE	Isoform
PB.9223.1	chr7	+	2653	11	full-splice_match	ENSGGOG00000006933	ENSGGOT00000032903	2800	11	143	4	multi-exon	FALSE	canonical	2	5	313	4.58257569496	3	0	0	FALSE	0.892863183333	0.892863183333	1	A	coding	560	1680	91	1770	30	0.002	0.998	POS	FALSE	Isoform
PB.6597.1	chr2B	+	2423	3	novel_not_in_catalog	ENSGGOG00000011466	novel	NA	NA	NA	NA	any annotated donor/acceptor	FALSE	canonical	4	11	103	81.4984662432	2	0	0	FALSE	2.206215	6.351222	0.347368585132	C	coding	297	891	230	1120	30	0.008	0.992	POS	FALSE	Isoform
PB.6597.2	chr2B	+	2938	3	full-splice_match	ENSGGOG00000011466	ENSGGOT00000011507	3371	3	21	412	multi-exon	FALSE	canonical	6	36	91	69	3	0	0	FALSE	1.51842516667	6.351222	0.239076065467	C	coding	297	891	218	1108	60	0.002	0.998	POS	FALSE	Isoform
PB.6597.3	chr2B	+	3343	3	full-splice_match	ENSGGOG00000011466	ENSGGOT00000011507	3371	3	25	3	multi-exon	FALSE	canonical	6	36	87	69	6	0	0	FALSE	2.62658183333	6.351222	0.413555349401	C	coding	297	891	214	1104	10	0	1	POS	FALSE	Isoform
PB.5401.1	chr20	-	4470	14	full-splice_match	ENSGGOG00000001280	ENSGGOT00000001290	3721	14	-749	0	multi-exon	FALSE	canonical	6	38	2760	14.7309198627	23	0	0	FALSE	0.7508465	2.7311865	0.274915865321	C	coding	688	2064	874	2937	5	0.002	0.998	POS	FALSE	Isoform
PB.5401.2	chr20	-	3778	13	novel_in_catalog	ENSGGOG00000001280	novel	NA	NA	NA	NA	combination_of_known_junctions	FALSE	canonical	6	38	2075	15.3297097168	2	0	0	FALSE	1.98034	2.7311865	0.725084134679	C	coding	582	1746	42	1787	10	0.004	0.996	POS	FALSE	Isoform
PB.1422.1	chr10	+	1786	10	novel_not_in_catalog	ENSGGOG00000002158	novel	NA	NA	NA	NA	any annotated donor/acceptor	FALSE	canonical	6	588	810	442.583325488	3	0	0	FALSE	2.88500333333	72.6883360597	0.0396900450571	C	coding	577	1731	55	1785	65	0.03	0.97	POS	FALSE	Isoform
PB.5372.12	chr20	-	2827	8	novel_not_in_catalog	ENSGGOG00000011017	novel	NA	NA	NA	NA	any annotated donor/acceptor	FALSE	canonical	6	43	265	547.986313698	3	0	0	FALSE	2.51054716667	60.0464404308	0.0418100914668	C	coding	353	1059	283	1341	55	0.018	0.982	POS	FALSE	Isoform
PB.5372.11	chr20	-	3082	7	novel_in_catalog	ENSGGOG00000011017	novel	NA	NA	NA	NA	combination_of_known_junctions	FALSE	canonical	6	1114	389	325.049227041	2	0	0	FALSE	6.169885	60.0464404308	0.102751885969	C	coding	117	351	303	653	40	0.004	0.996	POS	FALSE	Isoform
PB.1741.1	chr11	-	3555	20	full-splice_match	ENSGGOG00000004043	ENSGGOT00000004071	3258	20	-298	1	multi-exon	FALSE	canonical	4	10	408	20.1990098767	3	0	0	FALSE	2.39995666667	3.06639316667	0.782664366969	C	coding	895	2685	479	3163	15	0.006	0.994	POS	FALSE	Isoform
PB.4104.10	chr16	+	2488	6	full-splice_match	ENSGGOG00000016471	ENSGGOT00000031245	3337	6	0	849	multi-exon	FALSE	canonical	6	404	831	193.090652285	18	0	0	FALSE	5.83290833333	28.0153417954	0.208204075321	C	coding	550	1650	348	1997	30	0	1	POS	FALSE	Isoform
PB.1422.7	chr10	+	2373	12	novel_in_catalog	ENSGGOG00000002158	novel	NA	NA	NA	NA	no_combination_of_known_junctions	FALSE	canonical	5	9	1042	580.117229532	2	0	0	FALSE	0.999741666667	72.6883360597	0.0137538114209	C	coding	672	2016	25	2040	20	0.038	0.962	POS	FALSE	Isoform
PB.10221.1	chr9	+	1096	7	full-splice_match	ENSGGOG00000011631	ENSGGOT00000011674	1623	7	83	444	multi-exon	FALSE	canonical	6	1803	325	1469.73092776	4	0	0	FALSE	123.777916667	202.439035	0.611433050284	C	coding	250	750	272	1021	85	0.006	0.994	POS	FALSE	Isoform
PB.10221.2	chr9	+	1483	7	full-splice_match	ENSGGOG00000011631	ENSGGOT00000011674	1623	7	137	3	multi-exon	FALSE	canonical	6	1803	271	1469.73092776	17	0	0	FALSE	10.5478033333	202.439035	0.0521036040966	C	coding	250	750	218	967	30	0.002	0.998	POS	FALSE	Isoform
PB.10221.4	chr9	+	623	3	novel_in_catalog	ENSGGOG00000011631	novel	NA	NA	NA	NA	combination_of_known_junctions	FALSE	canonical	6	3643	170	294	4	0	0	FALSE	65.4745833333	202.439035	0.323428647708	C	non_coding	NA	NA	NA	NA	5	0	1	POS	FALSE	Isoform
PB.4104.14	chr16	+	4000	5	novel_in_catalog	ENSGGOG00000016471	novel	NA	NA	NA	NA	combination_of_known_junctions	FALSE	canonical	6	404	774	197.582893996	2	0	0	FALSE	0.347221266686	28.0153417954	0.0123939686055	C	coding	550	1650	291	1940	65	0.008	0.992	POS	FALSE	Isoform
PB.1061.2	chr1	+	572	3	full-splice_match	ENSGGOG00000041670	ENSGGOT00000060466	2024	3	564	888	multi-exon	FALSE	canonical	6	695	137	95	2	0	0	FALSE	40.3498333333	48.7166366667	0.828255727287	C	coding	79	237	154	390	40	0	1	POS	FALSE	Isoform
PB.1061.1	chr1	+	1200	3	full-splice_match	ENSGGOG00000041670	ENSGGOT00000060466	2024	3	514	310	multi-exon	FALSE	canonical	6	695	187	95	2	0	0	FALSE	8.36680333333	48.7166366667	0.171744272713	C	coding	79	237	204	440	75	0.002	0.998	POS	FALSE	Isoform
PB.4104.15	chr16	+	3671	5	novel_not_in_catalog	ENSGGOG00000016471	novel	NA	NA	NA	NA	any annotated donor/acceptor	FALSE	canonical	5	18	786	357.314987091	2	0	0	FALSE	1.32702858333	28.0153417954	0.0473679240833	C	coding	554	1662	291	1952	65	0.026	0.974	POS	FALSE	Isoform
PB.163.9	chr1	+	2243	14	incomplete-splice_match	ENSGGOG00000005209	ENSGGOT00000061397	2451	17	-53	261	3prime_fragment	FALSE	canonical	6	485	1681	183.507493035	13	0	0	FALSE	2.32825e-06	56.8200419516	4.09758585181e-08	B	coding	730	2190	54	2243	80	0.586	0.414	POS	FALSE	Isoform
PB.10792.1	chrX	+	2569	15	full-splice_match	ENSGGOG00000014930	ENSGGOT00000014987	2559	15	-11	1	multi-exon	FALSE	canonical	6	381	2053	103.884551306	28	0	0	FALSE	32.5057666667	32.5057666667	1	A	coding	771	2313	111	2423	35	0	1	POS	FALSE	Isoform
PB.2181.20	chr12	+	2409	13	novel_in_catalog	ENSGGOG00000004276	novel	NA	NA	NA	NA	combination_of_known_junctions	FALSE	canonical	6	4446	1611	1163.24889856	5	0	0	FALSE	9.24175666667	325.383844313	0.0284026291662	C	coding	508	1524	667	2190	5	0.004	0.996	POS	FALSE	Isoform
PB.2181.21	chr12	+	2195	14	novel_not_in_catalog	ENSGGOG00000004276	novel	NA	NA	NA	NA	any annotated donor/acceptor	FALSE	canonical	5	31	517	2038.26126883	4	0	0	FALSE	1.60832083333	325.383844313	0.00494284169742	C	coding	508	1524	453	1976	5	0.062	0.938	POS	FALSE	Isoform
PB.2181.22	chr12	+	1588	12	novel_in_catalog	ENSGGOG00000004276	novel	NA	NA	NA	NA	combination_of_known_junctions	FALSE	canonical	6	4446	790	1200.32703877	7	0	0	FALSE	12.1752616667	325.383844313	0.0374181505305	C	coding	431	1293	77	1369	5	0.004	0.996	POS	FALSE	Isoform
PB.885.40	chr1	-	4642	7	novel_in_catalog	ENSGGOG00000003025	novel	NA	NA	NA	NA	combination_of_known_junctions	FALSE	canonical	6	1274	654	871.720712155	3	0	0	FALSE	16.7618333333	248.378173476	0.0674851300287	C	coding	236	708	544	1251	55	0.004	0.996	POS	FALSE	Isoform
PB.885.41	chr1	-	4282	8	novel_not_in_catalog	ENSGGOG00000003025	novel	NA	NA	NA	NA	any annotated donor/acceptor	FALSE	canonical	6	502	1229	1111.48729188	2	0	0	FALSE	7.82675333333	248.378173476	0.031511437675	C	coding	221	663	573	1235	55	0.006	0.994	POS	FALSE	Isoform
PB.5627.9	chr21	+	2879	7	novel_not_in_catalog	ENSGGOG00000012242	novel	NA	NA	NA	NA	any annotated donor/acceptor	FALSE	canonical	5	18	880	1313.37466094	5	0	0	FALSE	1.150469	171.972003833	0.00668986215405	C	coding	313	939	77	1015	15	0.076	0.924	POS	FALSE	Isoform
PB.5627.8	chr21	+	3445	6	novel_in_catalog	ENSGGOG00000012242	novel	NA	NA	NA	NA	combination_of_known_junctions	FALSE	canonical	6	1283	125	934.183065571	2	0	0	FALSE	5.61474	171.972003833	0.0326491514598	C	coding	273	819	77	895	60	0.002	0.998	POS	FALSE	Isoform
PB.5627.7	chr21	+	1495	6	novel_in_catalog	ENSGGOG00000012242	novel	NA	NA	NA	NA	no_combination_of_known_junctions	FALSE	canonical	6	273	250	1178.16340123	9	0	0	FALSE	2.0077685	171.972003833	0.0116749729912	C	coding	208	624	271	894	80	0.002	0.998	POS	FALSE	Isoform
PB.5627.6	chr21	+	1782	6	novel_in_catalog	ENSGGOG00000012242	novel	NA	NA	NA	NA	no_combination_of_known_junctions	FALSE	canonical	6	273	261	1178.16340123	4	0	0	FALSE	47.9292333333	171.972003833	0.278703697491	C	coding	181	543	363	905	15	0	1	POS	FALSE	Isoform
PB.5627.5	chr21	+	1304	7	full-splice_match	ENSGGOG00000012242	ENSGGOT00000012288	2562	7	633	625	multi-exon	FALSE	canonical	6	1283	139	904.864078191	3	0	0	FALSE	79.539	171.972003833	0.462511328746	C	coding	325	975	91	1065	30	0.002	0.998	POS	FALSE	Isoform
PB.5627.4	chr21	+	2113	7	novel_not_in_catalog	ENSGGOG00000012242	novel	NA	NA	NA	NA	any annotated donor/acceptor	FALSE	canonical	6	51	907	1304.04562804	9	0	0	FALSE	3.78921133333	171.972003833	0.02203388487	C	coding	269	807	104	910	20	0.002	0.998	POS	FALSE	Isoform
PB.5627.3	chr21	+	1622	7	novel_not_in_catalog	ENSGGOG00000012242	novel	NA	NA	NA	NA	any annotated donor/acceptor	FALSE	canonical	4	7	911	1316.49496771	2	0	0	FALSE	3.049915	171.972003833	0.0177349506432	C	coding	305	915	108	1022	80	0.136	0.864	POS	FALSE	Isoform
PB.5627.2	chr21	+	2834	7	full-splice_match	ENSGGOG00000012242	ENSGGOT00000012288	2562	7	-273	1	multi-exon	FALSE	canonical	6	1283	1045	904.864078191	80	0	0	FALSE	0	171.972003833	0	C	coding	325	975	997	1971	30	0	1	POS	FALSE	Isoform
PB.5627.1	chr21	+	3755	7	full-splice_match	ENSGGOG00000012242	ENSGGOT00000012288	2562	7	-1457	264	multi-exon	FALSE	canonical	6	1283	2229	904.864078191	73	0	0	FALSE	28.8916666667	171.972003833	0.168002151645	C	coding	325	975	2181	3155	80	0.008	0.992	POS	FALSE	Isoform
PB.3019.1	chr14	-	2203	4	intergenic	novelGene_489	novel	NA	NA	NA	NA	multi-exon	FALSE	canonical	4	8	121	1.41421356237	2	0	0	FALSE	11.1593666667	11.1593666667	1	A	non_coding	NA	NA	NA	NA	15	0.004	0.996	POS	FALSE	Isoform
PB.7596.2	chr4	+	1849	7	full-splice_match	ENSGGOG00000004226	ENSGGOT00000033712	2616	7	33	734	multi-exon	FALSE	canonical	6	672	84	441.46007747	2	0	0	FALSE	3.37841166667	77.7826416667	0.043434005252	C	coding	312	936	110	1045	30	0.004	0.996	POS	FALSE	Isoform
PB.7596.3	chr4	+	3327	7	full-splice_match	ENSGGOG00000004226	ENSGGOT00000033712	2616	7	65	-776	multi-exon	FALSE	canonical	6	672	52	441.46007747	2	0	0	FALSE	0.78503	77.7826416667	0.0100926117085	C	coding	312	936	78	1013	95	0.004	0.996	POS	FALSE	Isoform
PB.7596.1	chr4	+	1131	7	full-splice_match	ENSGGOG00000004226	ENSGGOT00000033712	2616	7	25	1460	multi-exon	FALSE	canonical	6	672	92	441.46007747	5	0	0	FALSE	73.6192	77.7826416667	0.94647338304	C	coding	312	936	118	1053	35	0.002	0.998	POS	FALSE	Isoform
PB.5241.3	chr19	-	2468	3	full-splice_match	ENSGGOG00000038908	ENSGGOT00000028604	2478	3	6	4	multi-exon	FALSE	canonical	5	24	126	45.4972526643	10	0	0	FALSE	0.6244555	8.2372695	0.07580855525	C	coding	540	1620	204	1823	35	0.008	0.992	POS	FALSE	Isoform
PB.5241.2	chr19	-	2614	4	full-splice_match	ENSGGOG00000038908	ENSGGOT00000030165	2628	4	13	1	multi-exon	FALSE	canonical	6	114	269	24.289915603	18	0	0	FALSE	6.21979333333	8.2372695	0.755079499746	C	coding	613	1839	128	1966	35	0	1	POS	FALSE	Isoform
PB.5241.1	chr19	-	2943	4	full-splice_match	ENSGGOG00000038908	ENSGGOT00000030165	2628	4	29	-344	multi-exon	FALSE	canonical	6	114	253	24.289915603	2	0	0	FALSE	1.39302066667	8.2372695	0.169111945004	C	coding	613	1839	112	1950	95	0	1	POS	FALSE	Isoform
PB.3823.1	chr16	-	3152	3	intergenic	novelGene_327	novel	NA	NA	NA	NA	multi-exon	FALSE	non_canonical	0	0	3129	0	4	0	0	FALSE	1.66824283333	1.66824283333	1	A	coding	99	297	1480	1776	35	0.3	0.7	POS	FALSE	Isoform
PB.7524.5	chr4	+	2480	7	full-splice_match	ENSGGOG00000000063	ENSGGOT00000033159	5163	7	-154	2837	multi-exon	FALSE	canonical	6	281	760	56.2938717802	8	0	0	FALSE	5.44978333333	15.8009546667	0.344902156123	C	coding	344	1032	155	1186	20	0	1	POS	FALSE	Isoform
PB.8940.2	chr6	-	2477	19	novel_in_catalog	ENSGGOG00000010027	novel	NA	NA	NA	NA	combination_of_known_junctions	FALSE	canonical	6	401	2357	280.642120859	2	0	0	FALSE	3.21699666667	59.0689138	0.0544617542411	C	coding	445	1335	31	1365	25	0.014	0.986	POS	FALSE	Isoform
PB.3480.3	chr15	+	1963	6	full-splice_match	ENSGGOG00000014658	ENSGGOT00000014711	1964	6	5	-4	multi-exon	FALSE	canonical	6	994	418	379.876295654	79	0	0	FALSE	7.3089627	78.6561143667	0.0929230074337	C	coding	547	1641	62	1702	25	0	1	POS	FALSE	Isoform
PB.3480.1	chr15	+	2709	4	novel_in_catalog	ENSGGOG00000014658	novel	NA	NA	NA	NA	combination_of_known_junctions	FALSE	canonical	6	994	429	466.910055578	5	0	0	FALSE	3.98512333333	78.6561143667	0.0506651436499	C	coding	320	960	73	1032	25	0	1	POS	FALSE	Isoform
PB.3480.4	chr15	+	2403	6	novel_not_in_catalog	ENSGGOG00000014658	novel	NA	NA	NA	NA	any annotated donor/acceptor	FALSE	canonical	2	4	1165	645.507552241	2	0	0	FALSE	5.746945	78.6561143667	0.0730641863798	C	coding	384	1152	48	1199	25	0.146	0.854	POS	FALSE	Isoform
PB.3480.5	chr15	+	1743	6	full-splice_match	ENSGGOG00000014658	ENSGGOT00000014711	1964	6	29	192	multi-exon	FALSE	canonical	6	994	394	379.876295654	3	0	0	FALSE	38.05335	78.6561143667	0.483793921253	C	coding	547	1641	38	1678	55	0	1	POS	FALSE	Isoform
PB.10447.1	chr9	-	1465	4	incomplete-splice_match	ENSGGOG00000011700	ENSGGOT00000011740	1854	5	884	-495	5prime_fragment	FALSE	canonical	6	167	800	83.8152730712	2	0	0	FALSE	14.2064516667	14.2064516667	1	A	coding	135	405	563	967	5	0	1	POS	FALSE	Isoform
PB.5967.3	chr2A	-	2432	9	full-splice_match	ENSGGOG00000001391	ENSGGOT00000001399	2457	9	22	3	multi-exon	FALSE	canonical	5	12	531	83.3066623986	7	0	0	FALSE	2.275115	10.8123362613	0.210418446579	C	coding	334	1002	100	1101	30	0.002	0.998	POS	FALSE	Isoform
PB.3083.1	chr14	+	1564	16	full-splice_match	ENSGGOG00000006839	ENSGGOT00000053326	1647	16	88	-5	multi-exon	FALSE	canonical	6	48	563	38.3405790254	7	0	0	FALSE	6.78061333333	6.78061333333	1	A	coding	456	1368	82	1449	60	0.01	0.99	POS	FALSE	Isoform
PB.3192.1	chr14	-	2526	20	novel_not_in_catalog	ENSGGOG00000016527	novel	NA	NA	NA	NA	any annotated donor/acceptor	FALSE	canonical	6	168	734	71.2460525222	45	0	0	FALSE	15.47913	15.47913	1	A	coding	493	1479	104	1582	0	0	1	POS	FALSE	Isoform
PB.8493.3	chr5	+	1512	11	full-splice_match	ENSGGOG00000014527	ENSGGOT00000014578	2982	11	817	653	multi-exon	FALSE	canonical	6	202	71	222.77791632	31	1	0	FALSE	9.81569333333	36.6238738333	0.26801351976	C	coding	318	954	119	1072	90	0.002	0.998	POS	FALSE	Isoform
PB.8493.2	chr5	+	2157	11	full-splice_match	ENSGGOG00000014527	ENSGGOT00000014578	2982	11	817	8	multi-exon	FALSE	canonical	6	202	71	222.77791632	9	1	0	FALSE	25.2161	36.6238738333	0.688515368821	C	coding	318	954	119	1072	30	0.002	0.998	POS	FALSE	Isoform
PB.896.1	chr1	-	698	4	full-splice_match	ENSGGOG00000025783	ENSGGOT00000025564	764	4	63	3	multi-exon	FALSE	canonical	6	345	167	135.107364714	3	0	0	FALSE	31.7183333333	31.7183333333	1	A	coding	164	492	49	540	15	0	1	POS	FALSE	Isoform
PB.8332.6	chr5	+	2035	15	novel_not_in_catalog	ENSGGOG00000002409	novel	NA	NA	NA	NA	any annotated donor/acceptor	FALSE	canonical	6	922	744	291.665904761	166	0	0	FALSE	11.3828482754	81.8339141176	0.139096955072	C	coding	519	1557	23	1579	55	0.004	0.996	POS	FALSE	Isoform
PB.8332.5	chr5	+	2164	3	novel_not_in_catalog	ENSGGOG00000002409	novel	NA	NA	NA	NA	any annotated donor/acceptor	FALSE	canonical	6	1536	248	245	2	0	0	FALSE	0.215294232033	81.8339141176	0.00263086807413	C	coding	136	408	23	430	80	0.004	0.996	POS	FALSE	Isoform
PB.8332.4	chr5	+	2351	15	novel_not_in_catalog	ENSGGOG00000002409	novel	NA	NA	NA	NA	any annotated donor/acceptor	FALSE	canonical	6	922	744	291.665904761	4	1	0	FALSE	6.71233333333	81.8339141176	0.0820238577821	C	coding	519	1557	23	1579	25	0.002	0.998	POS	FALSE	Isoform
PB.8332.3	chr5	+	1364	12	novel_not_in_catalog	ENSGGOG00000002409	novel	NA	NA	NA	NA	any annotated donor/acceptor	FALSE	canonical	6	922	748	269.946290954	3	0	0	FALSE	0.000498276833333	81.8339141176	6.08887939317e-06	C	coding	446	1338	27	1364	60	0.004	0.996	POS	FALSE	Isoform
PB.8332.2	chr5	+	4047	14	novel_not_in_catalog	ENSGGOG00000002409	novel	NA	NA	NA	NA	any annotated donor/acceptor	FALSE	canonical	6	922	2755	300.78231331	2	1	0	FALSE	1.77509833333	81.8339141176	0.02169147538	C	coding	364	1092	2499	3590	55	0.024	0.976	POS	FALSE	Isoform
PB.7307.1	chr3	-	3391	15	full-splice_match	ENSGGOG00000009749	ENSGGOT00000009793	2133	15	-193	-1065	multi-exon	FALSE	canonical	4	10	1747	5.29150262213	4	1	0	FALSE	0.973338	0.973338	1	A	coding	710	2130	194	2323	25	0.004	0.996	POS	FALSE	Isoform
PB.8332.9	chr5	+	3464	14	novel_not_in_catalog	ENSGGOG00000002409	novel	NA	NA	NA	NA	any annotated donor/acceptor	FALSE	canonical	6	922	734	297.00673393	2	0	0	FALSE	0.470918333333	81.8339141176	0.00575456201028	C	coding	347	1041	13	1053	55	0.006	0.994	POS	FALSE	Isoform
PB.8332.8	chr5	+	1686	15	novel_not_in_catalog	ENSGGOG00000002409	novel	NA	NA	NA	NA	any annotated donor/acceptor	FALSE	canonical	6	922	744	291.665904761	42	0	0	FALSE	55.1840166667	81.8339141176	0.674341649935	C	coding	519	1557	23	1579	30	0.002	0.998	POS	FALSE	Isoform
PB.7084.2	chr3	-	408	3	full-splice_match	ENSGGOG00000005152	ENSGGOT00000062435	1031	3	598	25	multi-exon	FALSE	canonical	6	5294	270	2139	31	0	0	FALSE	416.924	419.62555	0.99356199831	C	non_coding	NA	NA	NA	NA	5	0.002	0.998	POS	FALSE	Isoform
PB.6284.2	chr2A	+	3865	4	full-splice_match	ENSGGOG00000015146	ENSGGOT00000015197	3882	4	25	-8	multi-exon	FALSE	canonical	6	106	82	24.269322199	36	0	0	FALSE	7.74306333333	8.17520266667	0.947140229918	C	coding	721	2163	101	2263	15	0.002	0.998	POS	FALSE	Isoform
PB.6284.1	chr2A	+	3771	3	full-splice_match	ENSGGOG00000015146	ENSGGOT00000046966	3768	3	-3	0	multi-exon	FALSE	canonical	4	7	1946	49.4974746831	4	0	0	FALSE	0.432139333333	8.17520266667	0.0528597700819	C	coding	622	1866	129	1994	10	0.03	0.97	POS	FALSE	Isoform
PB.8940.7	chr6	-	2014	20	novel_not_in_catalog	ENSGGOG00000010027	novel	NA	NA	NA	NA	any annotated donor/acceptor	FALSE	canonical	6	35	285	334.741691458	3	0	0	FALSE	2.05461333333	59.0689138	0.0347833268154	C	coding	581	1743	241	1983	35	0.07	0.93	POS	FALSE	Isoform
PB.7324.67	chr3	-	5013	19	full-splice_match	ENSGGOG00000007229	ENSGGOT00000007271	5086	19	72	1	multi-exon	FALSE	canonical	6	12347	1389	5651.52996984	8	0	0	FALSE	182.316725	1025.60585357	0.177764902926	C	coding	760	2280	72	2351	25	0.006	0.994	POS	FALSE	Isoform
PB.7324.68	chr3	-	4764	19	full-splice_match	ENSGGOG00000007229	ENSGGOT00000007271	5086	19	71	251	multi-exon	FALSE	canonical	6	12347	1390	5651.52996984	2	0	0	FALSE	215.840833333	1025.60585357	0.210452029483	C	coding	760	2280	73	2352	10	0.076	0.924	POS	FALSE	Isoform
PB.7324.69	chr3	-	4585	19	full-splice_match	ENSGGOG00000007229	ENSGGOT00000007271	5086	19	72	429	multi-exon	FALSE	canonical	6	12347	1389	5651.52996984	2	0	0	FALSE	0.000400922493483	1025.60585357	3.9091283663e-07	C	coding	760	2280	72	2351	45	0.016	0.984	POS	FALSE	Isoform
PB.8483.1	chr5	+	3099	6	full-splice_match	ENSGGOG00000014146	ENSGGOT00000014195	3275	6	177	-1	multi-exon	FALSE	canonical	2	4	156	6.5574385243	2	1	0	FALSE	0.370042166667	0.867395666667	0.426612883701	C	coding	404	1212	120	1331	10	0.038	0.962	POS	FALSE	Isoform
PB.8483.2	chr5	+	3090	5	novel_not_in_catalog	ENSGGOG00000014146	novel	NA	NA	NA	NA	any annotated donor/acceptor	FALSE	canonical	5	7	390	4.58257569496	4	0	0	FALSE	0.4973535	0.867395666667	0.573387116299	C	coding	293	879	447	1325	15	0	1	POS	FALSE	Isoform
PB.8479.1	chr5	-	1060	2	genic	ENSGGOG00000002565	novel	NA	NA	NA	NA	multi-exon	FALSE	canonical	6	89	57	251.334438548	7	0	0	FALSE	15.85655	15.85655	1	A	coding	233	699	75	773	40	0.002	0.998	POS	FALSE	Isoform
PB.144.2	chr1	-	4283	3	full-splice_match	ENSGGOG00000037368	ENSGGOT00000058603	4316	3	36	-3	multi-exon	FALSE	canonical	6	56	380	18.4932420089	11	0	0	FALSE	3.193805	3.808928	0.838504954675	C	coding	470	1410	348	1757	40	0.002	0.998	POS	FALSE	Isoform
PB.144.1	chr1	-	5095	2	novel_in_catalog	ENSGGOG00000037368	novel	NA	NA	NA	NA	combination_of_known_junctions	FALSE	canonical	6	93	1316	251.334438548	2	0	0	FALSE	0.615123	3.808928	0.161495045325	C	coding	452	1356	1211	2566	40	0.022	0.978	POS	FALSE	Isoform
PB.7170.1	chr3	-	3895	27	incomplete-splice_match	ENSGGOG00000039787	ENSGGOT00000056984	3765	33	720	-850	5prime_fragment	FALSE	canonical	6	183	393	77.6916983982	2	0	0	FALSE	16.8823183333	16.8823183333	1	A	coding	1001	3003	40	3042	55	0.004	0.996	POS	FALSE	Isoform
PB.1369.1	chr10	-	2183	16	full-splice_match	ENSGGOG00000001032	ENSGGOT00000046270	2207	16	23	1	multi-exon	FALSE	canonical	6	444	773	815.219602316	17	0	0	FALSE	0	198.464936018	0	C	coding	433	1299	167	1465	95	0	1	POS	FALSE	Isoform
PB.1369.2	chr10	-	3071	6	novel_in_catalog	ENSGGOG00000001032	novel	NA	NA	NA	NA	combination_of_known_junctions	FALSE	canonical	6	1658	246	696.736679098	2	0	0	FALSE	0.0123759657865	198.464936018	6.23584499852e-05	C	coding	177	531	134	664	55	0.006	0.994	POS	FALSE	Isoform
PB.9178.1	chr7	-	3470	5	full-splice_match	ENSGGOG00000014037	ENSGGOT00000025986	3351	5	-122	3	multi-exon	FALSE	canonical	6	76	1903	57.3585215988	11	0	0	FALSE	5.70201833333	6.59194467283	0.864997905221	C	coding	718	2154	123	2276	30	0	1	POS	FALSE	Isoform
PB.9178.2	chr7	-	3307	5	full-splice_match	ENSGGOG00000014037	ENSGGOT00000025986	3351	5	-116	160	multi-exon	FALSE	canonical	6	76	1897	57.3585215988	9	0	0	FALSE	0.110029339499	6.59194467283	0.0166914840703	C	coding	718	2154	117	2270	35	0.006	0.994	POS	FALSE	Isoform
PB.9178.3	chr7	-	3126	5	full-splice_match	ENSGGOG00000014037	ENSGGOT00000025986	3351	5	-118	343	multi-exon	FALSE	canonical	6	76	1899	57.3585215988	7	0	0	FALSE	0.779897	6.59194467283	0.118310610709	C	coding	718	2154	119	2272	30	0.002	0.998	POS	FALSE	Isoform
PB.5489.1	chr20	-	1576	4	full-splice_match	ENSGGOG00000022998	ENSGGOT00000043298	2558	4	541	441	multi-exon	FALSE	canonical	6	381	102	49.8798556534	11	0	0	FALSE	7.332785	23.5962383333	0.310760761797	C	coding	292	876	144	1019	20	0.002	0.998	POS	FALSE	Isoform
PB.5489.3	chr20	-	1166	4	full-splice_match	ENSGGOG00000022998	ENSGGOT00000043298	2558	4	541	851	multi-exon	FALSE	canonical	6	381	102	49.8798556534	3	0	0	FALSE	14.5512916667	23.5962383333	0.616678449383	C	coding	292	876	144	1019	30	0.002	0.998	POS	FALSE	Isoform
PB.5489.2	chr20	-	1705	5	novel_not_in_catalog	ENSGGOG00000022998	novel	NA	NA	NA	NA	any annotated donor/acceptor	FALSE	canonical	6	13	466	196.977156036	4	0	0	FALSE	1.71216166667	23.5962383333	0.0725607888206	C	coding	332	996	156	1151	15	0.004	0.996	POS	FALSE	Isoform
PB.2882.3	chr13	+	3085	2	novel_in_catalog	ENSGGOG00000012516	novel	NA	NA	NA	NA	combination_of_known_junctions	FALSE	canonical	6	104	129	251.334438548	2	0	0	FALSE	1.91053333333	10.2563073333	0.186278869308	C	coding	108	324	1966	2289	80	0.006	0.994	POS	FALSE	Isoform
PB.2882.2	chr13	+	2482	24	full-splice_match	ENSGGOG00000012516	ENSGGOT00000012571	2187	24	-28	-267	multi-exon	FALSE	canonical	6	89	1927	34.0734500748	42	0	0	FALSE	7.47908166667	10.2563073333	0.7292177802	C	coding	728	2184	29	2212	20	0	1	POS	FALSE	Isoform
PB.2882.1	chr13	+	2368	23	full-splice_match	ENSGGOG00000012516	ENSGGOT00000050033	2046	23	-57	-265	multi-exon	FALSE	canonical	4	11	1956	43.8520238986	2	0	0	FALSE	0.866692333333	10.2563073333	0.0845033504911	C	coding	681	2043	58	2100	25	0.04	0.96	POS	FALSE	Isoform
PB.6433.9	chr2B	+	3484	10	novel_not_in_catalog	ENSGGOG00000012881	novel	NA	NA	NA	NA	any annotated donor/acceptor	FALSE	canonical	6	67	118	332.192715152	27	0	0	FALSE	5.147017	61.0475945413	0.0843115447655	C	coding	704	2112	133	2244	15	0	1	POS	FALSE	Isoform
PB.6433.8	chr2B	+	3466	9	novel_not_in_catalog	ENSGGOG00000012881	novel	NA	NA	NA	NA	any annotated donor/acceptor	FALSE	canonical	6	26	2172	443.391474884	5	0	0	FALSE	1.29995116667	61.0475945413	0.0212940604201	C	coding	691	2073	166	2238	20	0.044	0.956	POS	FALSE	Isoform
PB.6433.3	chr2B	+	6147	9	novel_in_catalog	ENSGGOG00000012881	novel	NA	NA	NA	NA	combination_of_known_junctions	FALSE	canonical	6	124	186	334.880575728	2	0	0	FALSE	8.30889	61.0475945413	0.136105117039	C	coding	754	2262	201	2462	20	0.038	0.962	POS	FALSE	Isoform
PB.6433.2	chr2B	+	3384	9	full-splice_match	ENSGGOG00000012881	ENSGGOT00000056296	3361	9	-19	-4	multi-exon	FALSE	canonical	6	124	187	388.26150981	17	0	0	FALSE	0.00345912644567	61.0475945413	5.66627804364e-05	C	coding	648	1944	202	2145	20	0	1	POS	FALSE	Isoform
PB.6433.7	chr2B	+	3513	10	novel_not_in_catalog	ENSGGOG00000012881	novel	NA	NA	NA	NA	any annotated donor/acceptor	FALSE	canonical	6	64	151	333.033031395	48	0	0	FALSE	4.18370166667	61.0475945413	0.0685318020816	C	coding	704	2112	166	2277	20	0	1	POS	FALSE	Isoform
PB.6433.6	chr2B	+	2720	10	novel_not_in_catalog	ENSGGOG00000012881	novel	NA	NA	NA	NA	any annotated donor/acceptor	FALSE	canonical	6	64	152	333.033031395	4	0	0	FALSE	0.007731813549	61.0475945413	0.000126652222861	C	coding	704	2112	167	2278	35	0.004	0.996	POS	FALSE	Isoform
PB.6433.5	chr2B	+	3315	9	novel_not_in_catalog	ENSGGOG00000012881	novel	NA	NA	NA	NA	any annotated donor/acceptor	FALSE	canonical	6	67	121	400.510923696	3	0	0	FALSE	0.02893578	61.0475945413	0.000473987226154	C	coding	648	1944	136	2079	20	0	1	POS	FALSE	Isoform
PB.6433.4	chr2B	+	3545	10	full-splice_match	ENSGGOG00000012881	ENSGGOT00000012929	3539	10	-15	9	multi-exon	FALSE	canonical	6	124	183	316.325781434	71	1	0	FALSE	2.6605898	61.0475945413	0.0435822217073	C	coding	704	2112	198	2309	20	0	1	POS	FALSE	Isoform
PB.970.1	chr1	+	874	2	genic	ENSGGOG00000040132	novel	NA	NA	NA	NA	multi-exon	FALSE	canonical	6	178	137	251.334438548	4	0	0	FALSE	8.92139333333	8.92139333333	1	A	coding	103	309	170	478	30	0	1	POS	FALSE	Isoform
PB.9414.2	chr7	+	473	3	full-splice_match	ENSGGOG00000023289	ENSGGOT00000022399	545	3	68	4	multi-exon	FALSE	canonical	6	3877	271	1011.49987642	18	0	0	FALSE	228.325833333	234.997723333	0.97160870367	C	non_coding	NA	NA	NA	NA	15	0	1	POS	FALSE	Isoform
PB.9414.1	chr7	+	1928	3	full-splice_match	ENSGGOG00000023289	ENSGGOT00000022399	545	3	68	-1451	multi-exon	FALSE	canonical	6	3877	271	1011.49987642	2	0	0	FALSE	3.72827833333	234.997723333	0.0158651678852	C	non_coding	NA	NA	NA	NA	30	0.002	0.998	POS	FALSE	Isoform
PB.143.13	chr1	-	1157	9	novel_in_catalog	ENSGGOG00000013250	novel	NA	NA	NA	NA	no_combination_of_known_junctions	FALSE	canonical	6	396	125	520.405611038	8	0	0	FALSE	2.12938000932	90.4789418461	0.0235345370523	C	coding	295	885	272	1156	60	0.002	0.998	POS	FALSE	Isoform
PB.1373.5	chr10	-	4500	16	novel_not_in_catalog	ENSGGOG00000015613	novel	NA	NA	NA	NA	any annotated donor/acceptor	FALSE	canonical	6	1147	79	1104.8678654	35	0	0	FALSE	13.1996416667	205.542816214	0.0642184529229	C	coding	627	1881	184	2064	35	0.002	0.998	POS	FALSE	Isoform
PB.1373.4	chr10	-	4619	16	novel_not_in_catalog	ENSGGOG00000015613	novel	NA	NA	NA	NA	any annotated donor/acceptor	FALSE	canonical	6	1147	94	1104.8678654	26	0	0	FALSE	3.40818967167	205.542816214	0.0165814098223	C	coding	627	1881	199	2079	35	0	1	POS	FALSE	Isoform
PB.1373.7	chr10	-	4384	15	novel_not_in_catalog	ENSGGOG00000015613	novel	NA	NA	NA	NA	any annotated donor/acceptor	FALSE	canonical	6	59	1905	1481.82252649	2	0	0	FALSE	4.45608245e-05	205.542816214	2.16795825419e-07	C	coding	618	1854	199	2052	25	0.012	0.988	POS	FALSE	Isoform
PB.1373.6	chr10	-	4380	15	novel_not_in_catalog	ENSGGOG00000015613	novel	NA	NA	NA	NA	any annotated donor/acceptor	FALSE	canonical	6	107	251	1467.23447342	3	0	0	FALSE	9.315631407e-06	205.542816214	4.53220967708e-08	C	coding	540	1620	335	1954	30	0.012	0.988	POS	FALSE	Isoform
PB.1373.1	chr10	-	5796	16	novel_not_in_catalog	ENSGGOG00000015613	novel	NA	NA	NA	NA	any annotated donor/acceptor	FALSE	canonical	6	1147	114	1104.8678654	7	0	0	FALSE	2.99410755	205.542816214	0.0145668314036	C	coding	627	1881	219	2099	15	0.006	0.994	POS	FALSE	Isoform
PB.1373.2	chr10	-	6251	17	full-splice_match	ENSGGOG00000015613	ENSGGOT00000015672	4814	17	-12	-1425	multi-exon	FALSE	canonical	6	684	153	1336.75689637	2	0	0	FALSE	6.57249833333	205.542816214	0.0319762979529	C	coding	805	2415	141	2555	20	0.014	0.986	POS	FALSE	Isoform
PB.1373.9	chr10	-	4901	17	novel_not_in_catalog	ENSGGOG00000015613	novel	NA	NA	NA	NA	any annotated donor/acceptor	FALSE	canonical	2	2	2457	1582.81142275	2	0	0	FALSE	1.44769183333	205.542816214	0.00704326164251	C	coding	771	2313	147	2459	20	0.174	0.826	POS	FALSE	Isoform
PB.1373.8	chr10	-	5210	17	full-splice_match	ENSGGOG00000015613	ENSGGOT00000015672	4814	17	-398	2	multi-exon	FALSE	canonical	6	684	539	1336.75689637	213	0	0	FALSE	0.445278833333	205.542816214	0.00216635561162	C	coding	805	2415	527	2941	25	0.002	0.998	POS	FALSE	Isoform
PB.7657.1	chr4	-	2828	21	novel_in_catalog	ENSGGOG00000027193	novel	NA	NA	NA	NA	combination_of_known_junctions	FALSE	canonical	3	17	2485	22.5388553392	3	0	0	FALSE	2.18375166667	2.18375166667	1	A	coding	739	2217	554	2770	5	0.01	0.99	POS	FALSE	Isoform
PB.5194.2	chr19	+	1189	5	novel_in_catalog	ENSGGOG00000008781	novel	NA	NA	NA	NA	combination_of_known_junctions	FALSE	canonical	6	45	228	11.5325625947	2	0	0	FALSE	0.755996	2.2496795	0.336046090121	C	coding	242	726	42	767	5	0.002	0.998	POS	FALSE	Isoform
PB.5194.1	chr19	+	1478	7	full-splice_match	ENSGGOG00000008781	ENSGGOT00000008822	1854	7	370	6	multi-exon	FALSE	canonical	6	18	66	18.3575597507	2	0	0	FALSE	1.4936835	2.2496795	0.663953909879	C	coding	327	981	76	1056	5	0	1	POS	FALSE	Isoform
PB.3618.9	chr15	+	2887	2	novel_in_catalog	ENSGGOG00000010180	novel	NA	NA	NA	NA	combination_of_known_junctions	FALSE	canonical	6	112	300	251.334438548	3	0	0	FALSE	0.127377667065	64.686681611	0.00196914826813	C	coding	201	603	365	967	80	0.01	0.99	POS	FALSE	Isoform
PB.3618.6	chr15	+	3051	4	novel_not_in_catalog	ENSGGOG00000010180	novel	NA	NA	NA	NA	any annotated donor/acceptor	FALSE	canonical	6	179	28	427.551166529	141	0	0	FALSE	42.8655666667	64.686681611	0.662664486709	C	coding	325	975	93	1067	15	0.006	0.994	POS	FALSE	Isoform
PB.3618.3	chr15	+	2674	2	novel_not_in_catalog	ENSGGOG00000010180	novel	NA	NA	NA	NA	any annotated donor/acceptor	FALSE	canonical	6	179	87	251.334438548	14	0	0	FALSE	4.530019	64.686681611	0.0700301652084	C	coding	201	603	152	754	80	0	1	POS	FALSE	Isoform
PB.3618.1	chr15	+	3775	3	novel_not_in_catalog	ENSGGOG00000010180	novel	NA	NA	NA	NA	any annotated donor/acceptor	TRUE	canonical	6	179	140	480.499739854	17	0	0	FALSE	6.95270666667	64.686681611	0.107482815527	C	coding	266	798	205	1002	10	0	1	POS	FALSE	Isoform
PB.5176.2	chr19	+	2330	8	novel_in_catalog	ENSGGOG00000013458	novel	NA	NA	NA	NA	combination_of_known_junctions	FALSE	canonical	6	339	549	202.375887892	2	0	0	FALSE	2.429585	29.0695233333	0.0835784258359	C	coding	301	903	197	1099	70	0	1	POS	FALSE	Isoform
PB.5176.3	chr19	+	4449	13	full-splice_match	ENSGGOG00000013458	ENSGGOT00000065252	1203	13	-141	-3105	multi-exon	FALSE	canonical	6	339	494	183.030052177	2	1	0	FALSE	3.18648833333	29.0695233333	0.10961611915	C	coding	400	1200	142	1341	30	0.002	0.998	POS	FALSE	Isoform
PB.5176.1	chr19	+	1577	12	full-splice_match	ENSGGOG00000013458	ENSGGOT00000013509	4792	12	280	2935	multi-exon	FALSE	canonical	6	290	1008	187.509999733	31	0	0	FALSE	23.45345	29.0695233333	0.806805455014	C	coding	399	1197	201	1397	10	0.004	0.996	POS	FALSE	Isoform
PB.3229.1	chr14	-	2925	3	genic_intron	novelGene_1011	novel	NA	NA	NA	NA	multi-exon	FALSE	canonical	0	0	182	1	3	0	0	FALSE	0.28668555	0.28668555	1	A	coding	665	1995	538	2532	10	0.072	0.928	POS	FALSE	Isoform
PB.9891.8	chr8	+	3802	15	novel_in_catalog	ENSGGOG00000006236	novel	NA	NA	NA	NA	combination_of_known_junctions	FALSE	canonical	6	392	2068	335.571154899	10	0	0	FALSE	7.565565	55.5170796065	0.136274549267	C	coding	866	2598	134	2731	75	0.004	0.996	POS	FALSE	Isoform
PB.5037.1	chr19	+	3583	21	full-splice_match	ENSGGOG00000005899	ENSGGOT00000046199	3965	21	-38	420	multi-exon	FALSE	canonical	6	1838	1080	593.551177237	36	1	0	FALSE	0.0585391681615	156.82382758	0.000373279807442	C	coding	911	2733	169	2901	90	0	1	POS	FALSE	Isoform
PB.5944.20	chr22	-	2858	18	novel_not_in_catalog	ENSGGOG00000014445	novel	NA	NA	NA	NA	any annotated donor/acceptor	FALSE	canonical	6	32	700	65.0153827952	2	0	0	FALSE	0.243123	12.2914041947	0.0197799206786	C	coding	292	876	896	1771	20	0.002	0.998	POS	FALSE	Isoform
PB.6331.4	chr2A	-	2346	11	novel_in_catalog	ENSGGOG00000005535	novel	NA	NA	NA	NA	no_combination_of_known_junctions	FALSE	canonical	6	15	1306	140.91131963	4	0	0	FALSE	1.32426816667	22.6744805	0.0584034622829	C	coding	701	2103	131	2233	5	0	1	POS	FALSE	Isoform
PB.6331.5	chr2A	-	2759	13	novel_not_in_catalog	ENSGGOG00000005535	novel	NA	NA	NA	NA	any annotated donor/acceptor	FALSE	canonical	2	2	427	166.793285237	3	0	0	FALSE	1.13914283333	22.6744805	0.0502389826895	C	coding	739	2217	432	2648	5	0.04	0.96	POS	FALSE	Isoform
PB.6331.2	chr2A	-	2489	12	full-splice_match	ENSGGOG00000005535	ENSGGOT00000005564	2530	12	41	0	multi-exon	FALSE	canonical	6	284	1588	74.0202674948	77	0	0	FALSE	11.2595766667	22.6744805	0.496574846187	C	coding	739	2217	160	2376	5	0	1	POS	FALSE	Isoform
PB.6331.1	chr2A	-	3297	12	full-splice_match	ENSGGOG00000005535	ENSGGOT00000005564	2530	12	123	-890	multi-exon	FALSE	canonical	6	284	1506	74.0202674948	2	0	0	FALSE	2.34957733333	22.6744805	0.103622102095	C	coding	739	2217	78	2294	60	0	1	POS	FALSE	Isoform
PB.6331.8	chr2A	-	2893	12	novel_not_in_catalog	ENSGGOG00000005535	novel	NA	NA	NA	NA	any annotated donor/acceptor	FALSE	canonical	3	4	570	137.175070621	2	0	0	FALSE	2.12476133333	22.6744805	0.0937071671094	C	coding	739	2217	575	2791	10	0.006	0.994	POS	FALSE	Isoform
PB.6331.9	chr2A	-	4081	8	novel_in_catalog	ENSGGOG00000005535	novel	NA	NA	NA	NA	combination_of_known_junctions	FALSE	canonical	6	284	1559	39.4841740448	2	0	0	FALSE	1.30345616667	22.6744805	0.0574856022243	C	coding	573	1719	131	1849	45	0.002	0.998	POS	FALSE	Isoform
PB.10271.14	chr9	-	5242	21	novel_in_catalog	ENSGGOG00000003751	novel	NA	NA	NA	NA	no_combination_of_known_junctions	FALSE	non_canonical	5	29	4095	307.317425474	3	1	0	FALSE	1.1215245	55.5513931246	0.0201889536323	C	coding	1325	3975	237	4211	80	0.164	0.836	POS	FALSE	Isoform
PB.10770.1	chrX	+	2515	5	full-splice_match	ENSGGOG00000025013	ENSGGOT00000022745	2535	5	16	4	multi-exon	FALSE	canonical	4	17	917	7.81024967591	6	0	0	FALSE	1.905825	1.905825	1	A	coding	341	1023	93	1115	50	0.006	0.994	POS	FALSE	Isoform
PB.1350.5	chr10	+	1700	6	full-splice_match	ENSGGOG00000009767	ENSGGOT00000022010	4009	6	77	2232	multi-exon	FALSE	canonical	6	217	566	63.4034699366	12	0	0	FALSE	3.35541116667	17.6267330747	0.190359220421	C	coding	278	834	329	1162	10	0	1	POS	FALSE	Isoform
PB.10122.1	chr9	-	6213	23	incomplete-splice_match	ENSGGOG00000004550	ENSGGOT00000004577	6652	26	436	3	5prime_fragment	FALSE	canonical	6	466	446	204.225365712	6	0	0	FALSE	39.5452333333	39.5452333333	1	A	coding	1289	3867	37	3903	30	0.006	0.994	POS	FALSE	Isoform
PB.7324.81	chr3	-	2369	5	novel_in_catalog	ENSGGOG00000007229	novel	NA	NA	NA	NA	combination_of_known_junctions	FALSE	canonical	6	12827	505	7483.29365988	13	0	0	FALSE	9.472565	1025.60585357	0.00923606760535	C	coding	200	600	72	671	80	0.004	0.996	POS	FALSE	Isoform
PB.696.1	chr1	-	3241	12	novel_not_in_catalog	ENSGGOG00000009422	novel	NA	NA	NA	NA	any annotated donor/acceptor	FALSE	canonical	3	9	812	436.473366885	59	0	0	FALSE	0.583047666667	35.1572927369	0.016583975081	C	coding	559	1677	994	2670	30	0.084	0.916	POS	FALSE	Isoform
PB.1309.10	chr10	-	2505	14	full-splice_match	ENSGGOG00000005639	ENSGGOT00000051827	3990	14	384	1101	multi-exon	FALSE	canonical	6	218	248	518.797648414	7	0	0	FALSE	11.393075	75.3390561668	0.151224020842	C	coding	602	1806	343	2148	85	0.002	0.998	POS	FALSE	Isoform
PB.7198.2	chr3	-	2074	9	full-splice_match	ENSGGOG00000010136	ENSGGOT00000023861	2216	9	141	1	multi-exon	TRUE	canonical	6	180	573	113.894688199	13	0	0	FALSE	0.200409233333	19.9330605667	0.0100541124963	C	coding	318	954	262	1215	20	0.002	0.998	POS	FALSE	Isoform
PB.7198.3	chr3	-	1977	8	novel_in_catalog	ENSGGOG00000010136	novel	NA	NA	NA	NA	combination_of_known_junctions	FALSE	canonical	6	24	476	155.32224567	5	0	0	FALSE	0.602620333333	19.9330605667	0.0302322029935	C	coding	237	711	408	1118	20	0.01	0.99	POS	FALSE	Isoform
PB.7198.4	chr3	-	1535	9	full-splice_match	ENSGGOG00000010136	ENSGGOT00000023861	2216	9	171	510	multi-exon	FALSE	canonical	6	180	543	113.894688199	7	0	0	FALSE	9.47844333333	19.9330605667	0.475513697539	C	coding	318	954	232	1185	35	0	1	POS	FALSE	Isoform
PB.7198.5	chr3	-	1484	9	full-splice_match	ENSGGOG00000010136	ENSGGOT00000023861	2216	9	73	659	multi-exon	FALSE	canonical	6	180	641	113.894688199	2	0	0	FALSE	8.28076	19.9330605667	0.415428427175	C	coding	318	954	330	1283	45	0	1	POS	FALSE	Isoform
PB.2788.5	chr13	+	4027	7	novel_not_in_catalog	ENSGGOG00000008935	novel	NA	NA	NA	NA	any annotated donor/acceptor	FALSE	canonical	4	5	223	22.8473193176	2	0	0	FALSE	1.08222900911	3.78168319488	0.286176539214	C	coding	430	1290	258	1547	20	0.002	0.998	POS	FALSE	Isoform
PB.2788.2	chr13	+	3875	6	novel_not_in_catalog	ENSGGOG00000008935	novel	NA	NA	NA	NA	any annotated donor/acceptor	FALSE	canonical	1	1	232	30.3150127824	3	0	0	FALSE	0.719613666667	3.78168319488	0.190289252056	C	coding	428	1284	267	1550	20	0.06	0.94	POS	FALSE	Isoform
PB.2788.3	chr13	+	1823	8	full-splice_match	ENSGGOG00000008935	ENSGGOT00000008974	4439	8	342	2274	multi-exon	FALSE	canonical	4	7	88	24	2	0	0	FALSE	0.765525833333	3.78168319488	0.202429921779	C	coding	430	1290	327	1616	35	0	1	POS	FALSE	Isoform
PB.2788.1	chr13	+	4262	8	full-splice_match	ENSGGOG00000008935	ENSGGOT00000008974	4439	8	176	1	multi-exon	FALSE	canonical	4	7	254	24	2	0	0	FALSE	0.704244068582	3.78168319488	0.186225030573	C	coding	430	1290	493	1782	20	0.01	0.99	POS	FALSE	Isoform
PB.4606.1	chr18	+	2151	8	full-splice_match	ENSGGOG00000012950	ENSGGOT00000012995	2113	8	-38	0	multi-exon	FALSE	canonical	4	314	83	95.6399498118	50	0	0	FALSE	14.9291866667	14.9291866667	1	A	coding	397	1191	93	1283	50	0	1	POS	FALSE	Isoform
PB.5886.4	chr22	-	1445	9	full-splice_match	ENSGGOG00000022781	ENSGGOT00000029417	2269	9	38	786	multi-exon	FALSE	canonical	6	282	224	81.9878039711	4	0	0	FALSE	3.80674372917	26.2246753958	0.14515885027	C	coding	307	921	110	1030	25	0	1	POS	FALSE	Isoform
PB.5886.5	chr22	-	1359	9	full-splice_match	ENSGGOG00000022781	ENSGGOT00000029417	2269	9	17	893	multi-exon	FALSE	canonical	6	282	245	81.9878039711	2	0	0	FALSE	7.46328333333	26.2246753958	0.284590112964	C	coding	307	921	131	1051	20	0	1	POS	FALSE	Isoform
PB.5886.2	chr22	-	1822	9	full-splice_match	ENSGGOG00000022781	ENSGGOT00000029417	2269	9	-4	451	multi-exon	FALSE	canonical	6	282	266	81.9878039711	19	0	0	FALSE	8.05398833333	26.2246753958	0.307114891291	C	coding	307	921	152	1072	60	0	1	POS	FALSE	Isoform
PB.5886.1	chr22	-	2267	9	full-splice_match	ENSGGOG00000022781	ENSGGOT00000029417	2269	9	8	-6	multi-exon	FALSE	canonical	6	282	254	81.9878039711	21	0	0	FALSE	4.229105	26.2246753958	0.161264341166	C	coding	307	921	140	1060	20	0	1	POS	FALSE	Isoform
PB.9276.1	chr7	-	1439	8	full-splice_match	ENSGGOG00000006538	ENSGGOT00000006567	933	8	41	-547	multi-exon	FALSE	canonical	6	3477	64	867.969469509	10	0	0	FALSE	14.1975816667	273.993223333	0.0518172730476	C	coding	234	702	24	725	80	0	1	POS	FALSE	Isoform
PB.583.8	chr1	+	3361	27	full-splice_match	ENSGGOG00000009982	ENSGGOT00000010036	3626	27	-17	282	multi-exon	FALSE	canonical	6	258	167	230.256378848	8	0	0	FALSE	5.346355	42.7452932203	0.125074706411	C	coding	943	2829	200	3028	50	0.006	0.994	POS	FALSE	Isoform
PB.9276.2	chr7	-	892	8	full-splice_match	ENSGGOG00000006538	ENSGGOT00000006567	933	8	40	1	multi-exon	FALSE	canonical	6	3477	65	867.969469509	46	0	0	FALSE	257.199166667	273.993223333	0.938706306447	C	coding	234	702	25	726	15	0	1	POS	FALSE	Isoform
PB.583.9	chr1	+	3643	27	full-splice_match	ENSGGOG00000009982	ENSGGOT00000010036	3626	27	-11	-6	multi-exon	FALSE	canonical	6	258	161	230.256378848	10	0	0	FALSE	2.20291966667e-07	42.7452932203	5.15359587151e-09	C	coding	943	2829	194	3022	25	0.002	0.998	POS	FALSE	Isoform
PB.868.6	chr1	-	2274	6	incomplete-splice_match	ENSGGOG00000023414	ENSGGOT00000029654	4268	7	29	1965	internal_fragment	FALSE	canonical	6	17	90	67.007462271	2	0	0	FALSE	0.00030008914885	9.66511624915	3.10486848905e-05	C	coding	673	2019	255	2273	65	0	1	POS	FALSE	Isoform
PB.868.7	chr1	-	2193	7	novel_not_in_catalog	ENSGGOG00000023414	novel	NA	NA	NA	NA	any annotated donor/acceptor	FALSE	canonical	6	50	90	60	2	0	0	FALSE	0.30498	9.66511624915	0.0315547161708	C	coding	640	1920	272	2191	55	0.002	0.998	POS	FALSE	Isoform
PB.9848.12	chr8	+	2545	11	novel_in_catalog	ENSGGOG00000005424	novel	NA	NA	NA	NA	combination_of_known_junctions	FALSE	canonical	6	436	997	269.254526424	2	0	0	FALSE	1.65932216667	49.0917173194	0.033800450611	C	coding	444	1332	137	1468	60	0.004	0.996	POS	FALSE	Isoform
PB.9848.13	chr8	+	3207	27	novel_not_in_catalog	ENSGGOG00000005424	novel	NA	NA	NA	NA	any annotated donor/acceptor	FALSE	canonical	5	10	272	286.323243905	2	0	0	FALSE	9.97958166667	49.0917173194	0.203284427834	C	coding	974	2922	206	3127	50	0.04	0.96	POS	FALSE	Isoform
PB.8940.8	chr6	-	1647	18	novel_in_catalog	ENSGGOG00000010027	novel	NA	NA	NA	NA	no_combination_of_known_junctions	FALSE	canonical	3	4	494	407.031939779	2	0	0	FALSE	3.09561166667	59.0689138	0.0524067816305	C	coding	265	795	822	1616	35	0.2	0.8	POS	FALSE	Isoform
PB.8940.9	chr6	-	1724	19	novel_in_catalog	ENSGGOG00000010027	novel	NA	NA	NA	NA	no_combination_of_known_junctions	FALSE	canonical	6	45	1547	343.25792052	4	0	0	FALSE	2.85079166667	59.0689138	0.0482621311832	C	coding	553	1659	37	1695	30	0.082	0.918	POS	FALSE	Isoform
PB.5695.29	chr21	-	2257	22	incomplete-splice_match	ENSGGOG00000015701	ENSGGOT00000015768	2697	23	62	378	internal_fragment	FALSE	canonical	6	754	45	546.38539512	2	0	0	FALSE	34.8671666667	121.268207362	0.287521085907	B	coding	732	2196	32	2227	15	0.558	0.442	POS	FALSE	Isoform
PB.3899.2	chr16	+	1639	9	novel_not_in_catalog	ENSGGOG00000013979	novel	NA	NA	NA	NA	any annotated donor/acceptor	FALSE	canonical	6	4396	322	5803.16413692	76	0	0	FALSE	136.267716667	919.295898333	0.148230528292	C	coding	364	1092	344	1435	5	0.004	0.996	POS	FALSE	Isoform
PB.10551.2	chrX	+	2748	7	full-splice_match	ENSGGOG00000008315	ENSGGOT00000008352	2764	7	51	-35	multi-exon	FALSE	canonical	6	1129	491	268.484636432	5	0	0	FALSE	1.695813	60.2498606667	0.0281463389498	C	coding	318	954	87	1040	35	0	1	POS	FALSE	Isoform
PB.10551.3	chrX	+	2584	7	novel_not_in_catalog	ENSGGOG00000008315	novel	NA	NA	NA	NA	any annotated donor/acceptor	FALSE	canonical	3	6	324	526.621306063	10	0	0	FALSE	0.624747666667	60.2498606667	0.0103692798581	C	coding	251	753	404	1156	20	0.044	0.956	POS	FALSE	Isoform
PB.10551.1	chrX	+	2533	7	full-splice_match	ENSGGOG00000008315	ENSGGOT00000008352	2764	7	-16	247	multi-exon	FALSE	canonical	6	1129	558	268.484636432	523	0	0	FALSE	57.9293	60.2498606667	0.961484381192	C	coding	318	954	154	1107	20	0	1	POS	FALSE	Isoform
PB.159.21	chr1	-	504	3	incomplete-splice_match	ENSGGOG00000000392	ENSGGOT00000056538	3480	7	63	2913	internal_fragment	FALSE	canonical	6	700	367	754.499834327	2	0	0	FALSE	2.50147466667	120.533904653	0.0207532865866	C	non_coding	NA	NA	NA	NA	75	0	1	POS	FALSE	Isoform
PB.3899.8	chr16	+	1580	10	novel_not_in_catalog	ENSGGOG00000013979	novel	NA	NA	NA	NA	any annotated donor/acceptor	FALSE	canonical	5	23	110	8616.40597929	4	0	0	FALSE	14.6430333333	919.295898333	0.015928531129	C	coding	418	1254	124	1377	5	0.136	0.864	POS	FALSE	Isoform
PB.306.19	chr1	+	3954	9	novel_in_catalog	ENSGGOG00000004018	novel	NA	NA	NA	NA	combination_of_known_junctions	FALSE	canonical	6	2245	2011	723.939223968	4	0	0	FALSE	0.967762039483	165.502841832	0.00584740436341	C	coding	245	735	1993	2727	10	0.024	0.976	POS	FALSE	Isoform
PB.306.18	chr1	+	2986	11	novel_not_in_catalog	ENSGGOG00000004018	novel	NA	NA	NA	NA	any annotated donor/acceptor	FALSE	canonical	6	64	1557	1353.10199172	7	0	0	FALSE	2.52181666667	165.502841832	0.015237301298	C	coding	455	1365	394	1758	10	0.012	0.988	POS	FALSE	Isoform
PB.306.17	chr1	+	1701	10	full-splice_match	ENSGGOG00000004018	ENSGGOT00000004039	2961	10	50	1210	multi-exon	FALSE	canonical	6	2245	967	715.046152357	14	0	0	FALSE	17.6342666667	165.502841832	0.106549630638	C	coding	429	1287	397	1683	15	0	1	POS	FALSE	Isoform
PB.306.16	chr1	+	1758	11	novel_not_in_catalog	ENSGGOG00000004018	novel	NA	NA	NA	NA	any annotated donor/acceptor	FALSE	canonical	6	64	1560	1353.10199172	2	0	0	FALSE	0.936794380267	165.502841832	0.0056602918107	C	coding	454	1362	397	1758	65	0.026	0.974	POS	FALSE	Isoform
PB.306.15	chr1	+	1979	11	novel_not_in_catalog	ENSGGOG00000004018	novel	NA	NA	NA	NA	any annotated donor/acceptor	FALSE	canonical	6	65	1560	1352.9242403	2	0	0	FALSE	1.70204123333e-06	165.502841832	1.02840604699e-08	C	coding	433	1299	397	1695	30	0.022	0.978	POS	FALSE	Isoform
PB.306.13	chr1	+	1933	11	novel_not_in_catalog	ENSGGOG00000004018	novel	NA	NA	NA	NA	any annotated donor/acceptor	FALSE	canonical	6	64	1563	1353.10199172	2	1	0	FALSE	2.78030266667e-08	165.502841832	1.67991234223e-10	C	coding	455	1365	400	1764	20	0.046	0.954	POS	FALSE	Isoform
PB.306.12	chr1	+	2983	11	novel_not_in_catalog	ENSGGOG00000004018	novel	NA	NA	NA	NA	any annotated donor/acceptor	FALSE	canonical	6	30	505	1384.1340253	3	0	0	FALSE	4.94119833333	165.502841832	0.0298556706257	C	coding	451	1353	403	1755	10	0	1	POS	FALSE	Isoform
PB.306.10	chr1	+	2611	10	full-splice_match	ENSGGOG00000004018	ENSGGOT00000004039	2961	10	41	309	multi-exon	FALSE	canonical	6	2245	976	715.046152357	3	0	0	FALSE	19.6285	165.502841832	0.118599171971	C	coding	429	1287	406	1692	20	0.004	0.996	POS	FALSE	Isoform
PB.1779.3	chr11	+	2017	10	full-splice_match	ENSGGOG00000011233	ENSGGOT00000028026	2152	10	121	14	multi-exon	FALSE	canonical	6	93	251	771.521872665	4	0	0	FALSE	2.92803666667	108.064321579	0.0270953134566	C	coding	568	1704	140	1843	10	0.002	0.998	POS	FALSE	Isoform
PB.1779.2	chr11	+	2140	11	novel_in_catalog	ENSGGOG00000011233	novel	NA	NA	NA	NA	combination_of_known_junctions	FALSE	canonical	6	31	273	830.508880145	4	0	0	FALSE	1.229483	108.064321579	0.0113773258559	C	coding	599	1797	162	1958	15	0.004	0.996	POS	FALSE	Isoform
PB.1779.1	chr11	+	2305	12	full-splice_match	ENSGGOG00000011233	ENSGGOT00000045610	1893	12	-223	-189	multi-exon	TRUE	canonical	6	555	335	781.447375068	70	0	0	FALSE	22.0281883333	108.064321579	0.203843303798	C	coding	630	1890	224	2113	25	0	1	POS	FALSE	Isoform
PB.1779.7	chr11	+	4305	6	novel_in_catalog	ENSGGOG00000011233	novel	NA	NA	NA	NA	combination_of_known_junctions	FALSE	canonical	6	1288	3673	513.165665258	2	0	0	FALSE	0.355758245833	108.064321579	0.0032920971569	C	coding	175	525	3593	4117	25	0.03	0.97	POS	FALSE	Isoform
PB.1779.6	chr11	+	3174	7	novel_in_catalog	ENSGGOG00000011233	novel	NA	NA	NA	NA	combination_of_known_junctions	FALSE	canonical	6	1288	2558	530.19713315	2	0	0	FALSE	2.63708666667	108.064321579	0.0244029354752	C	coding	339	1017	1986	3002	10	0.012	0.988	POS	FALSE	Isoform
PB.1779.4	chr11	+	1889	10	novel_not_in_catalog	ENSGGOG00000011233	novel	NA	NA	NA	NA	any annotated donor/acceptor	FALSE	canonical	3	4	106	794.632619517	3	0	0	FALSE	0.760203666667	108.064321579	0.00703473316223	C	coding	529	1587	112	1698	25	0.09	0.91	POS	FALSE	Isoform
PB.1779.8	chr11	+	1901	9	novel_in_catalog	ENSGGOG00000011233	novel	NA	NA	NA	NA	combination_of_known_junctions	FALSE	canonical	6	1288	1271	467.755277896	177	0	0	FALSE	74.3308833333	108.064321579	0.687839263201	C	coding	529	1587	129	1715	25	0.002	0.998	POS	FALSE	Isoform
PB.5290.1	chr19	-	2723	3	full-splice_match	ENSGGOG00000005298	ENSGGOT00000042339	5181	3	40	2418	multi-exon	FALSE	canonical	6	20	304	8	2	0	0	FALSE	2.44118166667	2.44118166667	1	A	coding	377	1131	319	1449	30	0	1	POS	FALSE	Isoform
PB.1350.7	chr10	+	1193	6	full-splice_match	ENSGGOG00000009767	ENSGGOT00000022010	4009	6	217	2599	multi-exon	FALSE	canonical	6	217	426	63.4034699366	2	0	0	FALSE	7.08159833333	17.6267330747	0.401753308644	C	coding	278	834	189	1022	25	0	1	POS	FALSE	Isoform
PB.10017.4	chr8	-	1627	5	novel_not_in_catalog	ENSGGOG00000043160	novel	NA	NA	NA	NA	any annotated donor/acceptor	FALSE	canonical	6	15	414	67.0894924709	2	0	0	FALSE	2.93724666667	10.1831835024	0.288440905142	C	coding	109	327	132	458	20	0	1	POS	FALSE	Isoform
PB.10017.1	chr8	-	2171	6	novel_in_catalog	ENSGGOG00000043160	novel	NA	NA	NA	NA	combination_of_known_junctions	FALSE	canonical	6	52	77	48.1040538832	5	0	0	FALSE	5.21132666667	10.1831835024	0.511758102505	C	coding	555	1665	132	1796	30	0	1	POS	FALSE	Isoform
PB.10017.3	chr8	-	2375	5	novel_in_catalog	ENSGGOG00000043160	novel	NA	NA	NA	NA	no_combination_of_known_junctions	FALSE	canonical	5	19	354	70.8801805867	2	0	0	FALSE	0.993406	10.1831835024	0.0975535793657	C	coding	534	1602	409	2010	35	0.004	0.996	POS	FALSE	Isoform
PB.1668.1	chr11	-	1278	6	full-splice_match	ENSGGOG00000012472	ENSGGOT00000012519	2976	6	25	1673	multi-exon	FALSE	canonical	6	177	63	111.256460487	9	0	0	FALSE	22.7084483333	22.7084483333	1	A	coding	198	594	13	606	15	0	1	POS	FALSE	Isoform
PB.2039.1	chr11	+	793	7	full-splice_match	ENSGGOG00000023267	ENSGGOT00000023899	1161	7	-4	372	multi-exon	TRUE	canonical	6	851	731	325.006153788	3	0	0	FALSE	13.2562835	61.4597468333	0.215690499604	C	coding	183	549	244	792	70	0	1	POS	FALSE	Isoform
PB.2039.2	chr11	+	1158	7	full-splice_match	ENSGGOG00000023267	ENSGGOT00000023899	1161	7	0	3	multi-exon	FALSE	canonical	6	851	727	325.006153788	13	0	0	FALSE	46.3502333333	61.4597468333	0.75415594306	C	coding	205	615	240	854	30	0	1	POS	FALSE	Isoform
PB.2398.3	chr12	-	2834	12	full-splice_match	ENSGGOG00000008989	ENSGGOT00000025820	4299	12	18	1447	multi-exon	FALSE	canonical	6	109	55	91.1262859992	10	0	0	FALSE	2.891905	19.324533275	0.149649409838	C	coding	460	1380	65	1444	30	0	1	POS	FALSE	Isoform
PB.2398.2	chr12	-	2691	11	full-splice_match	ENSGGOG00000008989	ENSGGOT00000058153	4153	11	16	1446	multi-exon	FALSE	canonical	6	109	57	85.1469318296	9	0	0	FALSE	4.351255	19.324533275	0.225167404463	C	coding	336	1008	293	1300	25	0.004	0.996	POS	FALSE	Isoform
PB.2398.5	chr12	-	2748	12	novel_not_in_catalog	ENSGGOG00000008989	novel	NA	NA	NA	NA	any annotated donor/acceptor	FALSE	canonical	6	43	70	109.904504002	3	0	0	FALSE	1.81852944167	19.324533275	0.0941047018206	C	coding	336	1008	354	1361	25	0.01	0.99	POS	FALSE	Isoform
PB.2398.4	chr12	-	2893	13	novel_not_in_catalog	ENSGGOG00000008989	novel	NA	NA	NA	NA	any annotated donor/acceptor	FALSE	canonical	6	43	68	110.53958567	7	0	0	FALSE	3.72026833333	19.324533275	0.192515300649	C	coding	460	1380	126	1505	25	0.002	0.998	POS	FALSE	Isoform
PB.2398.6	chr12	-	2062	12	full-splice_match	ENSGGOG00000008989	ENSGGOT00000025820	4299	12	0	2237	multi-exon	FALSE	canonical	6	109	73	91.1262859992	3	0	0	FALSE	3.5940205	19.324533275	0.185982266627	C	coding	460	1380	83	1462	35	0	1	POS	FALSE	Isoform
PB.8944.11	chr6	-	2111	4	novel_not_in_catalog	ENSGGOG00000007863	novel	NA	NA	NA	NA	any annotated donor/acceptor	FALSE	canonical	6	1083	440	607.606780739	6	0	0	FALSE	1.79653198333	97.3164801373	0.0184607168364	C	non_coding	NA	NA	NA	NA	30	0.002	0.998	POS	FALSE	Isoform
PB.5963.8	chr2A	+	3018	2	full-splice_match	ENSGGOG00000010441	ENSGGOT00000010483	1895	2	-342	-781	multi-exon	FALSE	canonical	6	179	525	251.334438548	2	0	0	FALSE	0.686412666667	11.1340806039	0.0616496944008	C	coding	555	1665	516	2180	80	0.002	0.998	POS	FALSE	Isoform
PB.3207.15	chr14	+	3598	14	novel_not_in_catalog	ENSGGOG00000010278	novel	NA	NA	NA	NA	any annotated donor/acceptor	FALSE	canonical	6	122	1397	380.111825651	4	0	0	FALSE	5.56028333333	53.3172525714	0.104286756447	C	coding	579	1737	119	1855	15	0.004	0.996	POS	FALSE	Isoform
PB.3207.13	chr14	+	2376	16	novel_not_in_catalog	ENSGGOG00000010278	novel	NA	NA	NA	NA	any annotated donor/acceptor	FALSE	canonical	6	51	1777	393.658481428	3	0	0	FALSE	0.427708880748	53.3172525714	0.00802196024964	C	coding	706	2118	121	2238	25	0.022	0.978	POS	FALSE	Isoform
PB.3207.12	chr14	+	3540	17	novel_not_in_catalog	ENSGGOG00000010278	novel	NA	NA	NA	NA	any annotated donor/acceptor	FALSE	canonical	6	51	1852	348.901132128	4	0	0	FALSE	0	53.3172525714	0	C	coding	731	2193	121	2313	75	0.006	0.994	POS	FALSE	Isoform
PB.3207.11	chr14	+	1561	10	novel_not_in_catalog	ENSGGOG00000010278	novel	NA	NA	NA	NA	any annotated donor/acceptor	FALSE	canonical	5	13	1401	406.37421178	4	0	0	FALSE	2.166185	53.3172525714	0.0406282187384	C	coding	475	1425	123	1547	45	0.044	0.956	POS	FALSE	Isoform
PB.3207.10	chr14	+	3091	14	novel_in_catalog	ENSGGOG00000010278	novel	NA	NA	NA	NA	combination_of_known_junctions	FALSE	canonical	6	122	1401	345.788952976	11	0	0	FALSE	0	53.3172525714	0	C	coding	580	1740	123	1862	70	0.004	0.996	POS	FALSE	Isoform
PB.9343.1	chr7	-	2376	4	incomplete-splice_match	ENSGGOG00000007382	ENSGGOT00000007416	3270	8	884	10	5prime_fragment	TRUE	canonical	6	699	212	168.398337284	2	0	0	FALSE	30.8344666667	30.8344666667	1	A	coding	244	732	97	828	65	0.008	0.992	POS	FALSE	Isoform
PB.2407.1	chr12	+	3994	20	incomplete-splice_match	ENSGGOG00000001632	ENSGGOT00000030296	6526	34	2531	1	internal_fragment	TRUE	canonical	6	113	1733	91.1262859992	2	0	0	FALSE	13.4792333333	30.9084583333	0.436101768259	B	coding	923	2769	28	2796	15	0.596	0.404	POS	FALSE	Isoform
PB.1765.1	chr11	+	620	2	full-splice_match	ENSGGOG00000027467	ENSGGOT00000028100	1047	2	423	4	multi-exon	FALSE	canonical	6	703	196	251.334438548	3	0	0	FALSE	42.0317166667	42.0317166667	1	A	coding	93	279	77	355	30	0.002	0.998	POS	FALSE	Isoform
PB.7642.3	chr4	+	3434	9	novel_not_in_catalog	ENSGGOG00000002344	novel	NA	NA	NA	NA	any annotated donor/acceptor	FALSE	canonical	6	119	178	103.797880518	14	1	0	FALSE	2.90285	24.0208961338	0.120846865322	C	coding	509	1527	205	1731	15	0	1	POS	FALSE	Isoform
PB.804.1	chr1	-	1667	8	novel_not_in_catalog	ENSGGOG00000007716	novel	NA	NA	NA	NA	any annotated donor/acceptor	FALSE	canonical	1	2	427	4.58257569496	2	0	0	FALSE	0.565161366667	0.565161366667	1	A	coding	163	489	128	616	25	0.034	0.966	POS	FALSE	Isoform
PB.1411.1	chr10	+	2202	14	novel_in_catalog	ENSGGOG00000005023	novel	NA	NA	NA	NA	combination_of_known_junctions	FALSE	canonical	6	80	178	59.3632883186	4	0	0	FALSE	0.472600279058	10.1031817791	0.0467773706733	C	coding	569	1707	131	1837	15	0.01	0.99	POS	FALSE	Isoform
PB.3862.2	chr16	-	3286	19	full-splice_match	ENSGGOG00000003654	ENSGGOT00000062103	3277	19	-18	9	multi-exon	FALSE	canonical	6	128	1380	31.8590646441	35	0	0	FALSE	5.87676666667	12.1707491635	0.48285989529	C	coding	803	2409	140	2548	40	0	1	POS	FALSE	Isoform
PB.8722.2	chr6	+	6907	31	novel_not_in_catalog	ENSGGOG00000005523	novel	NA	NA	NA	NA	any annotated donor/acceptor	FALSE	canonical	6	578	195	383.751221496	50	0	0	FALSE	16.66485	60.8994573524	0.273645295451	C	coding	2157	6471	259	6729	60	0	1	POS	FALSE	Isoform
PB.3862.1	chr16	-	3297	20	novel_not_in_catalog	ENSGGOG00000003654	novel	NA	NA	NA	NA	any annotated donor/acceptor	FALSE	canonical	5	26	2424	55.5247692476	12	1	0	FALSE	0.118565666667	12.1707491635	0.009741854431	C	coding	775	2325	96	2420	40	0.038	0.962	POS	FALSE	Isoform
PB.8722.4	chr6	+	6894	31	full-splice_match	ENSGGOG00000005523	ENSGGOT00000005556	6933	31	39	0	multi-exon	FALSE	canonical	6	645	4834	378.112417146	48	0	0	FALSE	33.9191666667	60.8994573524	0.55696993276	C	coding	2157	6471	247	6717	60	0.014	0.986	POS	FALSE	Isoform
PB.3862.7	chr16	-	2735	19	full-splice_match	ENSGGOG00000003654	ENSGGOT00000062103	3277	19	36	506	multi-exon	FALSE	canonical	6	128	1326	31.8590646441	4	0	0	FALSE	2.33965116667	12.1707491635	0.192235591683	C	coding	803	2409	86	2494	75	0.002	0.998	POS	FALSE	Isoform
PB.8722.6	chr6	+	3004	13	incomplete-splice_match	ENSGGOG00000005523	ENSGGOT00000005556	6933	31	3428	501	internal_fragment	FALSE	canonical	6	645	1445	318.100613014	5	0	0	FALSE	3.70060866667	60.8994573524	0.0607658725964	C	coding	816	2448	557	3004	35	0.006	0.994	POS	FALSE	Isoform
PB.9637.3	chr8	+	3723	8	full-splice_match	ENSGGOG00000010024	ENSGGOT00000030021	3757	8	29	5	multi-exon	FALSE	canonical	6	291	621	107.24737759	36	0	0	FALSE	6.25287833333	20.8244525675	0.300266156485	C	coding	610	1830	42	1871	15	0	1	POS	FALSE	Isoform
PB.5099.1	chr19	+	3849	11	incomplete-splice_match	ENSGGOG00000000758	ENSGGOT00000000763	9420	42	5780	-209	internal_fragment	FALSE	canonical	6	48	1571	42.1900462195	2	0	0	FALSE	5.18046666667	10.5340733333	0.491781906461	B	coding	928	2784	54	2837	75	0.6	0.4	POS	FALSE	Isoform
PB.8025.8	chr5	+	3132	20	novel_not_in_catalog	ENSGGOG00000010964	novel	NA	NA	NA	NA	any annotated donor/acceptor	FALSE	canonical	6	250	233	329.545141066	17	0	0	FALSE	1.47142910684	66.4471263209	0.0221443603103	C	coding	727	2181	301	2481	0	0.004	0.996	POS	FALSE	Isoform
PB.8025.9	chr5	+	2706	21	novel_not_in_catalog	ENSGGOG00000010964	novel	NA	NA	NA	NA	any annotated donor/acceptor	FALSE	canonical	6	250	219	364.153813656	5	0	0	FALSE	1.51700566667	66.4471263209	0.0228302674722	C	coding	764	2292	287	2578	70	0.036	0.964	POS	FALSE	Isoform
PB.8025.4	chr5	+	2590	21	full-splice_match	ENSGGOG00000010964	ENSGGOT00000053418	4988	21	332	2066	multi-exon	FALSE	canonical	6	29	102	390.485595125	2	0	0	FALSE	0.457309076948	66.4471263209	0.00688230029301	C	coding	764	2292	170	2461	70	0.024	0.976	POS	FALSE	Isoform
PB.8025.5	chr5	+	2459	20	novel_in_catalog	ENSGGOG00000010964	novel	NA	NA	NA	NA	combination_of_known_junctions	FALSE	canonical	6	29	82	361.431874632	3	0	0	FALSE	6.877885	66.4471263209	0.103509141491	C	coding	727	2181	150	2330	70	0.014	0.986	POS	FALSE	Isoform
PB.8025.6	chr5	+	2685	20	novel_not_in_catalog	ENSGGOG00000010964	novel	NA	NA	NA	NA	any annotated donor/acceptor	FALSE	canonical	6	250	308	329.545141066	7	0	0	FALSE	0	66.4471263209	0	C	coding	727	2181	376	2556	70	0.008	0.992	POS	FALSE	Isoform
PB.8025.7	chr5	+	3290	21	novel_not_in_catalog	ENSGGOG00000010964	novel	NA	NA	NA	NA	any annotated donor/acceptor	FALSE	canonical	6	250	281	364.153813656	5	0	0	FALSE	0	66.4471263209	0	C	coding	764	2292	349	2640	0	0.034	0.966	POS	FALSE	Isoform
PB.8025.1	chr5	+	3016	20	novel_in_catalog	ENSGGOG00000010964	novel	NA	NA	NA	NA	combination_of_known_junctions	TRUE	canonical	6	29	119	361.431874632	6	0	0	FALSE	1.32893330384	66.4471263209	0.0199998612043	C	coding	727	2181	187	2367	5	0.036	0.964	POS	FALSE	Isoform
PB.3056.1	chr14	+	2199	6	full-splice_match	ENSGGOG00000000676	ENSGGOT00000000681	2052	6	24	-171	multi-exon	FALSE	canonical	6	50	673	34.1760149813	2	1	0	FALSE	4.22666666667	4.22666666667	1	A	coding	332	996	104	1099	20	0	1	POS	FALSE	Isoform
PB.8025.3	chr5	+	3109	21	full-splice_match	ENSGGOG00000010964	ENSGGOT00000053418	4988	21	332	1547	multi-exon	FALSE	canonical	6	29	102	390.485595125	2	0	0	FALSE	0.000264950842633	66.4471263209	3.98739354587e-06	C	coding	764	2292	170	2461	5	0.02	0.98	POS	FALSE	Isoform
PB.3858.1	chr16	+	2783	17	full-splice_match	ENSGGOG00000010971	ENSGGOT00000011012	2022	17	-265	-496	multi-exon	FALSE	canonical	6	2615	1504	999.315765912	2	0	0	FALSE	2.10796533333	190.486350619	0.0110662277191	C	coding	673	2019	266	2284	45	0.004	0.996	POS	FALSE	Isoform
PB.3858.3	chr16	+	2961	17	full-splice_match	ENSGGOG00000010971	ENSGGOT00000011012	2022	17	-245	-694	multi-exon	FALSE	canonical	6	2615	1484	999.315765912	46	0	0	FALSE	0	190.486350619	0	C	coding	673	2019	246	2264	35	0.002	0.998	POS	FALSE	Isoform
PB.3858.5	chr16	+	3070	17	full-splice_match	ENSGGOG00000010971	ENSGGOT00000011012	2022	17	-224	-824	multi-exon	FALSE	canonical	6	2615	1463	999.315765912	240	0	0	FALSE	4.59123215833e-07	190.486350619	2.41026831761e-09	C	coding	673	2019	225	2243	95	0.002	0.998	POS	FALSE	Isoform
PB.3858.4	chr16	+	3410	17	full-splice_match	ENSGGOG00000010971	ENSGGOT00000011012	2022	17	-224	-1164	multi-exon	FALSE	canonical	6	2615	1463	999.315765912	108	0	0	FALSE	0.0631034522493	190.486350619	0.000331275453828	C	coding	673	2019	225	2243	90	0.002	0.998	POS	FALSE	Isoform
PB.7579.1	chr4	-	3689	7	novel_in_catalog	ENSGGOG00000010832	novel	NA	NA	NA	NA	combination_of_known_junctions	FALSE	canonical	6	5459	309	637.177369341	4	0	0	FALSE	0.805272944628	345.379051461	0.00233156278941	C	coding	147	441	222	662	15	0.008	0.992	POS	FALSE	Isoform
PB.10184.5	chr9	+	2999	14	full-splice_match	ENSGGOG00000010377	ENSGGOT00000010422	5117	14	84	2034	multi-exon	FALSE	canonical	6	646	130	503.008946243	31	0	0	FALSE	1.84811763172	125.583410652	0.0147162560893	C	coding	635	1905	172	2076	25	0	1	POS	FALSE	Isoform
PB.10184.7	chr9	+	2753	15	novel_not_in_catalog	ENSGGOG00000010377	novel	NA	NA	NA	NA	any annotated donor/acceptor	FALSE	canonical	5	16	130	731.626270715	2	0	0	FALSE	2.878645	125.583410652	0.0229221756685	C	coding	635	1905	259	2163	80	0.082	0.918	POS	FALSE	Isoform
PB.10184.2	chr9	+	5141	14	full-splice_match	ENSGGOG00000010377	ENSGGOT00000010422	5117	14	-26	2	multi-exon	FALSE	canonical	6	646	240	503.008946243	23	0	0	FALSE	0.03367458795	125.583410652	0.000268145193503	C	coding	635	1905	282	2186	15	0	1	POS	FALSE	Isoform
PB.10184.3	chr9	+	2873	14	full-splice_match	ENSGGOG00000010377	ENSGGOT00000010422	5117	14	-127	2371	multi-exon	FALSE	canonical	6	646	341	503.008946243	199	0	0	FALSE	1.40433311529	125.583410652	0.0111824731308	C	coding	602	1806	482	2287	70	0	1	POS	FALSE	Isoform
PB.10184.8	chr9	+	2362	14	full-splice_match	ENSGGOG00000010377	ENSGGOT00000010422	5117	14	84	2671	multi-exon	FALSE	canonical	6	646	130	503.008946243	3	0	0	FALSE	24.4636666667	125.583410652	0.194800145495	C	coding	635	1905	172	2076	20	0.006	0.994	POS	FALSE	Isoform
PB.8463.14	chr5	-	2696	17	novel_in_catalog	ENSGGOG00000000891	novel	NA	NA	NA	NA	no_combination_of_known_junctions	FALSE	canonical	6	106	155	1788.78618063	21	0	0	FALSE	6.404105	239.448761544	0.026745199928	C	coding	583	1749	179	1927	30	0.006	0.994	POS	FALSE	Isoform
PB.7228.6	chr3	-	2406	13	novel_not_in_catalog	ENSGGOG00000006249	novel	NA	NA	NA	NA	any annotated donor/acceptor	FALSE	canonical	4	10	1002	554.781037888	2	0	0	FALSE	1.3928571265	65.0439992634	0.0214140757376	C	coding	299	897	1010	1906	25	0.078	0.922	POS	FALSE	Isoform
PB.8463.16	chr5	-	2625	17	novel_not_in_catalog	ENSGGOG00000000891	novel	NA	NA	NA	NA	any annotated donor/acceptor	FALSE	canonical	6	356	84	1748.85619763	133	0	0	FALSE	39.4486	239.448761544	0.164747563302	C	coding	583	1749	108	1856	30	0.006	0.994	POS	FALSE	Isoform
PB.3885.4	chr16	+	2029	11	novel_in_catalog	ENSGGOG00000001963	novel	NA	NA	NA	NA	no_combination_of_known_junctions	FALSE	canonical	6	40	1692	94.6150093801	8	0	0	FALSE	2.80450716667	12.7342436667	0.22023350896	C	coding	552	1656	373	2028	10	0.016	0.984	POS	FALSE	Isoform
PB.8435.5	chr5	+	2546	16	novel_in_catalog	ENSGGOG00000013312	novel	NA	NA	NA	NA	no_combination_of_known_junctions	FALSE	canonical	6	156	1445	265.269674105	9	0	0	FALSE	7.21919166667	45.7704524299	0.157726028112	C	coding	793	2379	167	2545	80	0	1	POS	FALSE	Isoform
PB.8463.11	chr5	-	2812	18	novel_not_in_catalog	ENSGGOG00000000891	novel	NA	NA	NA	NA	any annotated donor/acceptor	FALSE	canonical	6	264	1897	1887.48456947	35	0	0	FALSE	35.0259	239.448761544	0.146277223462	C	coding	619	1857	119	1975	30	0.004	0.996	POS	FALSE	Isoform
PB.8463.12	chr5	-	2924	18	full-splice_match	ENSGGOG00000000891	ENSGGOT00000000897	2937	18	10	3	multi-exon	FALSE	canonical	6	264	2010	1724.21431383	5	0	0	FALSE	1.94293489681	239.448761544	0.00811419898055	C	coding	619	1857	232	2088	25	0.022	0.978	POS	FALSE	Isoform
PB.8463.13	chr5	-	2771	18	novel_not_in_catalog	ENSGGOG00000000891	novel	NA	NA	NA	NA	any annotated donor/acceptor	FALSE	canonical	6	63	1681	2268.87262754	3	0	0	FALSE	4.11062855e-08	239.448761544	1.71670486976e-10	C	coding	626	1878	106	1983	30	0.04	0.96	POS	FALSE	Isoform
PB.752.9	chr1	+	2897	12	full-splice_match	ENSGGOG00000006123	ENSGGOT00000006153	2901	12	3	1	multi-exon	FALSE	canonical	6	878	1785	808.296356543	40	0	0	FALSE	35.4359	116.889337836	0.303157675936	C	coding	785	2355	289	2643	15	0	1	POS	FALSE	Isoform
PB.10813.3	chrX	-	3593	5	full-splice_match	ENSGGOG00000013054	ENSGGOT00000013096	3650	5	54	3	multi-exon	FALSE	canonical	5	15	102	105.128492808	2	0	0	FALSE	0.6788185	13.2274368333	0.0513189749876	C	coding	101	303	340	642	5	0.01	0.99	POS	FALSE	Isoform
PB.10813.2	chrX	-	3378	4	novel_in_catalog	ENSGGOG00000013054	novel	NA	NA	NA	NA	no_combination_of_known_junctions	FALSE	canonical	5	20	110	118.321595662	5	0	0	FALSE	1.8634095	13.2274368333	0.140874571807	C	coding	101	303	122	424	5	0.004	0.996	POS	FALSE	Isoform
PB.6927.1	chr3	-	1940	12	full-splice_match	ENSGGOG00000007072	ENSGGOT00000007103	2101	12	158	3	multi-exon	FALSE	canonical	6	407	546	250.685061382	96	0	0	FALSE	37.3534666667	40.5827883333	0.92042632359	C	coding	441	1323	159	1481	15	0	1	POS	FALSE	Isoform
PB.6927.3	chr3	-	2204	10	novel_in_catalog	ENSGGOG00000007072	novel	NA	NA	NA	NA	combination_of_known_junctions	FALSE	canonical	6	407	587	264.037876071	2	0	0	FALSE	3.22932166667	40.5827883333	0.0795736764104	C	coding	348	1044	200	1243	15	0	1	POS	FALSE	Isoform
PB.1860.1	chr11	+	1113	5	full-splice_match	ENSGGOG00000014974	ENSGGOT00000015026	633	5	-65	-415	multi-exon	FALSE	canonical	6	123	395	53.4976635004	3	0	0	FALSE	10.457365	10.457365	1	A	coding	210	630	66	695	10	0	1	POS	FALSE	Isoform
PB.5331.2	chr20	-	1452	9	full-splice_match	ENSGGOG00000013539	ENSGGOT00000022223	3556	9	730	1374	multi-exon	FALSE	canonical	6	733	234	252.465839273	58	0	0	FALSE	39.4645666667	50.9960515028	0.773874947249	C	coding	370	1110	130	1239	85	0	1	POS	FALSE	Isoform
PB.5331.1	chr20	-	2715	9	full-splice_match	ENSGGOG00000013539	ENSGGOT00000022223	3556	9	839	2	multi-exon	FALSE	canonical	6	733	125	252.465839273	3	0	0	FALSE	7.190345	50.9960515028	0.140998073147	C	coding	370	1110	21	1130	20	0	1	POS	FALSE	Isoform
PB.2531.8	chr12	-	2943	13	incomplete-splice_match	ENSGGOG00000009796	ENSGGOT00000009847	5072	21	-146	2275	internal_fragment	FALSE	canonical	6	594	896	221.621298615	2	0	0	FALSE	2.728176	53.7786272488	0.0507297441301	C	coding	894	2682	261	2942	60	0.002	0.998	POS	FALSE	Isoform
PB.2531.9	chr12	-	2740	13	incomplete-splice_match	ENSGGOG00000009796	ENSGGOT00000009847	5072	21	-86	2418	internal_fragment	FALSE	canonical	6	594	836	221.621298615	173	0	0	FALSE	1.65989166667e-09	53.7786272488	3.08652665861e-11	C	coding	846	2538	201	2738	70	0	1	POS	FALSE	Isoform
PB.3334.1	chr15	-	490	2	full-splice_match	ENSGGOG00000001064	ENSGGOT00000001070	591	2	70	31	multi-exon	FALSE	canonical	6	6009	105	251.334438548	26	0	0	FALSE	320.756333333	320.756333333	1	A	non_coding	NA	NA	NA	NA	35	0	1	POS	FALSE	Isoform
PB.7546.2	chr4	+	2776	13	novel_not_in_catalog	ENSGGOG00000004211	novel	NA	NA	NA	NA	any annotated donor/acceptor	FALSE	canonical	2	3	252	85.5803715813	2	0	0	FALSE	0.49469	10.7800408267	0.0458894365944	C	coding	526	1578	96	1673	25	0.03	0.97	POS	FALSE	Isoform
PB.2531.6	chr12	-	4961	21	full-splice_match	ENSGGOG00000009796	ENSGGOT00000009847	5072	21	-66	177	multi-exon	FALSE	canonical	6	594	816	232.712268692	8	0	0	FALSE	11.631885	53.7786272488	0.216291965695	C	coding	1256	3768	181	3948	55	0	1	POS	FALSE	Isoform
PB.2531.7	chr12	-	3991	19	novel_not_in_catalog	ENSGGOG00000009796	novel	NA	NA	NA	NA	any annotated donor/acceptor	FALSE	canonical	5	9	3640	317.793958407	7	0	0	FALSE	3.233675	53.7786272488	0.0601293704475	C	coding	1179	3537	207	3743	25	0.09	0.91	POS	FALSE	Isoform
PB.8944.13	chr6	-	1702	4	novel_not_in_catalog	ENSGGOG00000007863	novel	NA	NA	NA	NA	any annotated donor/acceptor	FALSE	canonical	6	291	34	951.925417247	3	0	0	FALSE	5.42821991099	97.3164801373	0.0557790407475	C	coding	71	213	174	386	35	0.002	0.998	POS	FALSE	Isoform
PB.452.3	chr1	-	1337	7	full-splice_match	ENSGGOG00000015738	ENSGGOT00000015792	3100	7	29	1734	multi-exon	FALSE	canonical	6	138	207	98.9595877113	5	0	0	FALSE	10.213145	17.3553155	0.588473600494	C	coding	385	1155	31	1185	50	0	1	POS	FALSE	Isoform
PB.452.2	chr1	-	1297	5	novel_in_catalog	ENSGGOG00000015738	novel	NA	NA	NA	NA	no_combination_of_known_junctions	FALSE	canonical	6	87	202	118.709730014	2	0	0	FALSE	5.226075	17.3553155	0.301122442862	C	coding	269	807	26	832	20	0	1	POS	FALSE	Isoform
PB.452.1	chr1	-	1682	7	full-splice_match	ENSGGOG00000015738	ENSGGOT00000015792	3100	7	-3	1421	multi-exon	FALSE	canonical	6	138	239	98.9595877113	6	0	0	FALSE	1.9160955	17.3553155	0.110403956644	C	coding	385	1155	63	1217	20	0	1	POS	FALSE	Isoform
PB.5822.1	chr22	+	1182	3	incomplete-splice_match	ENSGGOG00000009660	ENSGGOT00000009697	1561	4	371	8	internal_fragment	FALSE	canonical	6	3196	343	141.499116605	2	0	0	FALSE	176.370983333	176.370983333	1	A	coding	178	534	38	571	30	0.03	0.97	POS	FALSE	Isoform
PB.4017.3	chr16	+	2589	6	full-splice_match	ENSGGOG00000043175	ENSGGOT00000045117	3140	6	-21	572	multi-exon	FALSE	canonical	6	1227	809	476.090327564	35	1	0	FALSE	1.42554166667e-10	64.6035226468	2.20660052001e-12	C	coding	182	546	284	829	20	0.002	0.998	POS	FALSE	Isoform
PB.5325.1	chr20	+	1832	2	genic	ENSGGOG00000012769	novel	NA	NA	NA	NA	multi-exon	FALSE	canonical	6	45	266	251.334438548	2	0	0	FALSE	2.84672333333	2.84672333333	1	A	coding	295	885	364	1248	20	0.002	0.998	POS	FALSE	Isoform
PB.4017.1	chr16	+	3161	6	full-splice_match	ENSGGOG00000043175	ENSGGOT00000045117	3140	6	-21	0	multi-exon	FALSE	canonical	6	1227	809	476.090327564	127	1	0	FALSE	13.4335783333	64.6035226468	0.207938790068	C	coding	182	546	284	829	30	0	1	POS	FALSE	Isoform
PB.4017.6	chr16	+	3115	6	novel_not_in_catalog	ENSGGOG00000043175	novel	NA	NA	NA	NA	any annotated donor/acceptor	FALSE	canonical	6	609	763	628.65093653	70	1	0	FALSE	3.99999676334	64.6035226468	0.0619160782487	C	coding	187	561	269	829	30	0.008	0.992	POS	FALSE	Isoform
PB.4017.5	chr16	+	1940	6	full-splice_match	ENSGGOG00000043175	ENSGGOT00000045117	3140	6	-21	1221	multi-exon	FALSE	canonical	6	1227	809	476.090327564	3	1	0	FALSE	17.8394883333	64.6035226468	0.276138012332	C	coding	182	546	284	829	15	0.004	0.996	POS	FALSE	Isoform
PB.4017.4	chr16	+	2533	6	novel_not_in_catalog	ENSGGOG00000043175	novel	NA	NA	NA	NA	any annotated donor/acceptor	FALSE	canonical	6	609	763	628.65093653	16	1	0	FALSE	0	64.6035226468	0	C	coding	187	561	269	829	40	0.01	0.99	POS	FALSE	Isoform
PB.10802.7	chrX	+	3798	11	full-splice_match	ENSGGOG00000023268	ENSGGOT00000027377	4462	11	51	613	multi-exon	FALSE	canonical	6	222	1278	151.99342091	3	0	0	FALSE	11.36099	21.5056335681	0.52827971629	C	coding	365	1095	181	1275	35	0.012	0.988	POS	FALSE	Isoform
PB.10802.6	chrX	+	2578	11	novel_not_in_catalog	ENSGGOG00000023268	novel	NA	NA	NA	NA	any annotated donor/acceptor	FALSE	canonical	5	14	1291	195.74473173	4	0	0	FALSE	3.613475	21.5056335681	0.168024577772	C	coding	365	1095	194	1288	10	0.002	0.998	POS	FALSE	Isoform
PB.4017.8	chr16	+	1801	4	novel_not_in_catalog	ENSGGOG00000043175	novel	NA	NA	NA	NA	any annotated donor/acceptor	FALSE	canonical	6	54	534	826.912329089	2	1	0	FALSE	8.41893166667	64.6035226468	0.130316913409	C	non_coding	NA	NA	NA	NA	65	0.006	0.994	POS	FALSE	Isoform
PB.10802.3	chrX	+	4434	11	full-splice_match	ENSGGOG00000023268	ENSGGOT00000027377	4462	11	29	-1	multi-exon	FALSE	canonical	6	222	1300	151.99342091	58	0	0	FALSE	0.0461841177667	21.5056335681	0.00214753578965	C	coding	365	1095	203	1297	5	0	1	POS	FALSE	Isoform
PB.10802.2	chrX	+	3943	11	novel_not_in_catalog	ENSGGOG00000023268	novel	NA	NA	NA	NA	any annotated donor/acceptor	FALSE	canonical	4	9	1311	196.921304079	9	0	0	FALSE	0.343107500332	21.5056335681	0.0159543079373	C	coding	365	1095	214	1308	5	0.028	0.972	POS	FALSE	Isoform
PB.10802.1	chrX	+	4186	11	novel_not_in_catalog	ENSGGOG00000023268	novel	NA	NA	NA	NA	any annotated donor/acceptor	FALSE	canonical	6	138	640	185.016215506	2	0	0	FALSE	0.533331116667	21.5056335681	0.024799600299	C	coding	366	1098	223	1320	55	0.022	0.978	POS	FALSE	Isoform
PB.6923.4	chr3	+	2128	17	novel_in_catalog	ENSGGOG00000014459	novel	NA	NA	NA	NA	no_combination_of_known_junctions	FALSE	canonical	6	77	195	391.126577977	7	0	0	FALSE	16.5897	59.4938162243	0.278847467734	C	coding	601	1803	205	2007	10	0	1	POS	FALSE	Isoform
PB.6923.7	chr3	+	3770	21	novel_not_in_catalog	ENSGGOG00000014459	novel	NA	NA	NA	NA	any annotated donor/acceptor	FALSE	canonical	6	37	193	386.773835723	2	0	0	FALSE	2.53558833333	59.4938162243	0.0426193593595	C	coding	971	2913	743	3655	15	0.032	0.968	POS	FALSE	Isoform
PB.8373.1	chr5	+	2694	8	novel_in_catalog	ENSGGOG00000008257	novel	NA	NA	NA	NA	combination_of_known_junctions	FALSE	canonical	6	153	696	85.422479477	2	0	0	FALSE	16.918945	16.918945	1	A	coding	256	768	6	773	20	0.004	0.996	POS	FALSE	Isoform
PB.8821.1	chr6	+	2310	4	novel_in_catalog	ENSGGOG00000001471	novel	NA	NA	NA	NA	combination_of_known_junctions	FALSE	canonical	2	4	314	1	2	0	0	FALSE	0.321968066667	0.321968066667	1	A	coding	171	513	206	718	20	0	1	POS	FALSE	Isoform
PB.529.1	chr1	+	1382	8	full-splice_match	ENSGGOG00000005148	ENSGGOT00000048523	1338	8	-15	-29	multi-exon	FALSE	canonical	6	374	891	167.752794314	6	0	0	FALSE	18.4461666667	38.7083228333	0.476542648104	C	coding	195	585	325	909	15	0	1	POS	FALSE	Isoform
PB.8468.1	chr5	-	2129	10	full-splice_match	ENSGGOG00000016149	ENSGGOT00000016205	3235	10	121	985	multi-exon	FALSE	canonical	2	4	69	1.73205080757	2	0	0	FALSE	0.315632866667	0.315632866667	1	A	coding	303	909	83	991	10	0	1	POS	FALSE	Isoform
PB.3303.8	chr15	-	2574	8	full-splice_match	ENSGGOG00000002147	ENSGGOT00000065693	3228	8	26	628	multi-exon	FALSE	canonical	6	433	392	424.288816727	83	0	0	FALSE	25.4887	73.5485195002	0.346556262087	C	coding	360	1080	608	1687	55	0	1	POS	FALSE	Isoform
PB.3303.6	chr15	-	2309	6	novel_in_catalog	ENSGGOG00000002147	novel	NA	NA	NA	NA	no_combination_of_known_junctions	FALSE	canonical	6	266	278	485.475025104	97	0	0	FALSE	0.243950833333	73.5485195002	0.00331686939439	C	coding	360	1080	372	1451	25	0	1	POS	FALSE	Isoform
PB.3303.4	chr15	-	2726	8	full-splice_match	ENSGGOG00000002147	ENSGGOT00000065693	3228	8	48	454	multi-exon	FALSE	canonical	6	433	370	424.288816727	2	0	0	FALSE	0	73.5485195002	0	C	coding	360	1080	586	1665	25	0.002	0.998	POS	FALSE	Isoform
PB.3303.5	chr15	-	2629	7	novel_in_catalog	ENSGGOG00000002147	novel	NA	NA	NA	NA	no_combination_of_known_junctions	FALSE	canonical	6	220	395	502.723582101	2	0	0	FALSE	1.02220166679	73.5485195002	0.0138983309757	C	coding	360	1080	489	1568	25	0.004	0.996	POS	FALSE	Isoform
PB.3303.2	chr15	-	2923	6	novel_in_catalog	ENSGGOG00000002147	novel	NA	NA	NA	NA	no_combination_of_known_junctions	FALSE	canonical	6	266	236	485.475025104	2	0	0	FALSE	0.410747311813	73.5485195002	0.0055847121683	C	coding	360	1080	330	1409	35	0	1	POS	FALSE	Isoform
PB.3303.3	chr15	-	2486	6	novel_in_catalog	ENSGGOG00000002147	novel	NA	NA	NA	NA	no_combination_of_known_junctions	FALSE	canonical	6	266	236	485.475025104	4	0	0	FALSE	3.35287333333	73.5485195002	0.0455872307983	C	coding	360	1080	330	1409	35	0	1	POS	FALSE	Isoform
PB.3303.1	chr15	-	3237	8	full-splice_match	ENSGGOG00000002147	ENSGGOT00000065693	3228	8	-2	-7	multi-exon	FALSE	canonical	6	433	420	424.288816727	2	0	0	FALSE	1.65700666667	73.5485195002	0.0225294360502	C	coding	360	1080	636	1715	25	0.002	0.998	POS	FALSE	Isoform
PB.5537.9	chr20	+	2828	9	novel_in_catalog	ENSGGOG00000007036	novel	NA	NA	NA	NA	combination_of_known_junctions	FALSE	canonical	6	1935	302	350.723537847	2	0	0	FALSE	1.21038703333e-07	162.782894698	7.4355910403e-10	C	coding	201	603	1389	1991	25	0.004	0.996	POS	FALSE	Isoform
PB.5537.2	chr20	+	3523	10	full-splice_match	ENSGGOG00000007036	ENSGGOT00000007067	3565	10	40	2	multi-exon	FALSE	canonical	6	1793	869	363.205176175	11	0	0	FALSE	20.5954533333	162.782894698	0.126520992095	C	coding	435	1305	168	1472	15	0	1	POS	FALSE	Isoform
PB.5537.1	chr20	+	3317	10	full-splice_match	ENSGGOG00000007036	ENSGGOT00000007067	3565	10	29	219	multi-exon	FALSE	canonical	6	1793	880	363.205176175	217	0	0	FALSE	18.2598905	162.782894698	0.112173275539	C	coding	435	1305	179	1483	85	0	1	POS	FALSE	Isoform
PB.5537.6	chr20	+	1809	9	novel_in_catalog	ENSGGOG00000007036	novel	NA	NA	NA	NA	combination_of_known_junctions	FALSE	canonical	6	1793	869	377.715501403	13	0	0	FALSE	8.52683533333	162.782894698	0.0523816421199	C	coding	432	1296	168	1463	35	0.002	0.998	POS	FALSE	Isoform
PB.5537.5	chr20	+	1979	10	full-splice_match	ENSGGOG00000007036	ENSGGOT00000007067	3565	10	40	1546	multi-exon	FALSE	canonical	6	1793	869	363.205176175	6	0	0	FALSE	3.825322	162.782894698	0.0234995329644	C	coding	435	1305	168	1472	65	0	1	POS	FALSE	Isoform
PB.4007.1	chr16	-	2418	10	full-splice_match	ENSGGOG00000005767	ENSGGOT00000005795	2456	10	35	3	multi-exon	FALSE	canonical	6	986	177	186.638688379	2	1	0	FALSE	0.0640693333333	72.8717786667	0.000879206388339	C	coding	430	1290	89	1378	30	0.006	0.994	POS	FALSE	Isoform
PB.1791.4	chr11	+	4468	30	novel_not_in_catalog	ENSGGOG00000012218	novel	NA	NA	NA	NA	any annotated donor/acceptor	FALSE	canonical	5	8	3550	155.476686355	2	0	0	FALSE	0.395539333333	21.9758642333	0.0179988067424	C	coding	1154	3462	137	3598	25	0.048	0.952	POS	FALSE	Isoform
PB.1791.6	chr11	+	4513	31	novel_not_in_catalog	ENSGGOG00000012218	novel	NA	NA	NA	NA	any annotated donor/acceptor	FALSE	canonical	4	7	3621	153.782313677	2	0	0	FALSE	1.0340149	21.9758642333	0.0470522974214	C	coding	1183	3549	121	3669	5	0.046	0.954	POS	FALSE	Isoform
PB.1791.1	chr11	+	4069	31	novel_not_in_catalog	ENSGGOG00000012218	novel	NA	NA	NA	NA	any annotated donor/acceptor	FALSE	canonical	5	19	1154	152.856141519	7	0	0	FALSE	1.193092	21.9758642333	0.0542910161499	C	coding	1186	3558	143	3700	15	0.048	0.952	POS	FALSE	Isoform
PB.1791.2	chr11	+	4207	31	full-splice_match	ENSGGOG00000012218	ENSGGOT00000012286	4238	31	30	1	multi-exon	FALSE	canonical	6	160	235	134.788723564	92	0	0	FALSE	17.552325	21.9758642333	0.79870920268	C	coding	1234	3702	137	3838	15	0.006	0.994	POS	FALSE	Isoform
PB.3290.11	chr14	+	2165	10	full-splice_match	ENSGGOG00000009833	ENSGGOT00000009876	1793	10	-372	0	multi-exon	FALSE	canonical	6	755	961	165.56569693	3	0	0	FALSE	2.606855	43.191919296	0.0603551553738	C	coding	578	1734	157	1890	5	0.004	0.996	POS	FALSE	Isoform
PB.3290.10	chr14	+	1986	10	novel_in_catalog	ENSGGOG00000009833	novel	NA	NA	NA	NA	combination_of_known_junctions	FALSE	canonical	6	755	701	165.789022556	2	0	0	FALSE	2.07715783333	43.191919296	0.048091352901	C	coding	542	1626	86	1711	5	0.008	0.992	POS	FALSE	Isoform
PB.5306.2	chr19	+	2353	7	novel_in_catalog	ENSGGOG00000004688	novel	NA	NA	NA	NA	combination_of_known_junctions	FALSE	canonical	1	1	244	63.5295206971	2	0	0	FALSE	1.71524283333	8.98612783333	0.190876745262	C	coding	621	1863	85	1947	20	0.086	0.914	POS	FALSE	Isoform
PB.929.3	chr1	+	1722	8	full-splice_match	ENSGGOG00000009834	ENSGGOT00000009874	3045	8	9	1314	multi-exon	FALSE	canonical	6	1483	291	385.318050447	96	0	0	FALSE	36.7119	108.972544417	0.336891280244	C	coding	359	1077	144	1220	25	0	1	POS	FALSE	Isoform
PB.2146.2	chr12	-	4360	7	full-splice_match	ENSGGOG00000012383	ENSGGOT00000045861	4349	7	-11	0	multi-exon	FALSE	canonical	6	39	230	74.3236167042	9	1	0	FALSE	1.471548	9.15913233289	0.160664563685	C	coding	257	771	335	1105	10	0.002	0.998	POS	FALSE	Isoform
PB.2146.3	chr12	-	1430	9	novel_not_in_catalog	ENSGGOG00000012383	novel	NA	NA	NA	NA	any annotated donor/acceptor	FALSE	canonical	6	59	407	66.5957956631	2	0	0	FALSE	2.73294666667	9.15913233289	0.298384887055	C	coding	331	993	282	1274	10	0	1	POS	FALSE	Isoform
PB.2146.1	chr12	-	4460	8	full-splice_match	ENSGGOG00000012383	ENSGGOT00000054706	4487	8	27	0	multi-exon	FALSE	canonical	6	39	209	75.3060422543	6	0	0	FALSE	1.63311433289	9.15913233289	0.178304480548	C	coding	338	1014	192	1205	10	0	1	POS	FALSE	Isoform
PB.2146.4	chr12	-	1334	8	novel_not_in_catalog	ENSGGOG00000012383	novel	NA	NA	NA	NA	any annotated donor/acceptor	FALSE	canonical	6	68	182	64.0078120232	4	0	0	FALSE	3.32152333333	9.15913233289	0.362646068712	C	coding	257	771	409	1179	10	0.002	0.998	POS	FALSE	Isoform
PB.876.20	chr1	-	1398	3	novel_not_in_catalog	ENSGGOG00000001013	novel	NA	NA	NA	NA	any annotated donor/acceptor	FALSE	canonical	6	187	382	4631.49997301	2	0	0	FALSE	13.5802566667	510.760355808	0.0265883138976	C	coding	137	411	126	536	25	0.002	0.998	POS	FALSE	Isoform
PB.876.21	chr1	-	889	3	novel_not_in_catalog	ENSGGOG00000001013	novel	NA	NA	NA	NA	any annotated donor/acceptor	FALSE	canonical	6	187	381	4631.49997301	2	0	0	FALSE	11.5016083333	510.760355808	0.0225186003623	C	coding	137	411	125	535	20	0.006	0.994	POS	FALSE	Isoform
PB.2047.2	chr11	+	3764	6	full-splice_match	ENSGGOG00000037923	ENSGGOT00000065445	4177	6	13	400	multi-exon	FALSE	canonical	6	1521	550	487.454613272	8	0	0	FALSE	0.443778292393	106.117992136	0.00418193261536	C	coding	229	687	140	826	55	0	1	POS	FALSE	Isoform
PB.2047.3	chr11	+	3675	5	novel_in_catalog	ENSGGOG00000037923	novel	NA	NA	NA	NA	no_combination_of_known_junctions	FALSE	canonical	6	76	132	1051.53934781	2	0	0	FALSE	0.0808287922868	106.117992136	0.000761687916059	C	coding	181	543	196	738	55	0.008	0.992	POS	FALSE	Isoform
PB.2047.1	chr11	+	4177	6	full-splice_match	ENSGGOG00000037923	ENSGGOT00000065445	4177	6	-2	2	multi-exon	FALSE	canonical	6	1521	565	487.454613272	41	0	0	FALSE	43.70945	106.117992136	0.411894808034	C	coding	229	687	155	841	10	0.002	0.998	POS	FALSE	Isoform
PB.2047.6	chr11	+	2848	6	full-splice_match	ENSGGOG00000037923	ENSGGOT00000065445	4177	6	13	1316	multi-exon	FALSE	canonical	6	1521	550	487.454613272	11	0	0	FALSE	5.59058333333e-05	106.117992136	5.26827093199e-07	C	coding	229	687	140	826	15	0	1	POS	FALSE	Isoform
PB.2047.7	chr11	+	2773	6	novel_not_in_catalog	ENSGGOG00000037923	novel	NA	NA	NA	NA	any annotated donor/acceptor	FALSE	canonical	6	53	550	957.480025901	2	0	0	FALSE	0	106.117992136	0	C	coding	151	453	140	592	15	0.006	0.994	POS	FALSE	Isoform
PB.2047.4	chr11	+	3376	6	full-splice_match	ENSGGOG00000037923	ENSGGOT00000065445	4177	6	13	788	multi-exon	FALSE	canonical	6	1521	550	487.454613272	2	0	0	FALSE	7.37550053667e-07	106.117992136	6.95028278257e-09	C	coding	229	687	140	826	25	0	1	POS	FALSE	Isoform
PB.2047.5	chr11	+	3210	6	full-splice_match	ENSGGOG00000037923	ENSGGOT00000065445	4177	6	13	954	multi-exon	FALSE	canonical	6	1521	550	487.454613272	5	0	0	FALSE	7.50907371667e-08	106.117992136	7.07615510385e-10	C	coding	229	687	140	826	30	0	1	POS	FALSE	Isoform
PB.2047.9	chr11	+	1227	6	full-splice_match	ENSGGOG00000037923	ENSGGOT00000065445	4177	6	13	2937	multi-exon	FALSE	canonical	6	1521	550	487.454613272	4	0	0	FALSE	47.2473166667	106.117992136	0.445233797921	C	coding	229	687	140	826	35	0	1	POS	FALSE	Isoform
PB.1005.2	chr1	-	5461	35	full-splice_match	ENSGGOG00000013163	ENSGGOT00000031804	7300	35	30	1809	multi-exon	FALSE	canonical	0	0	2368	265.921040913	67	0	0	FALSE	0.00010703609333	68.2353722416	1.56863060629e-06	C	coding	1393	4179	157	4335	95	0.542	0.458	POS	FALSE	Isoform
PB.2633.1	chr12	+	1860	10	full-splice_match	ENSGGOG00000002081	ENSGGOT00000002095	1944	10	85	-1	multi-exon	FALSE	canonical	6	247	532	72.1179589284	25	0	0	FALSE	15.787125	15.787125	1	A	coding	412	1236	61	1296	0	0	1	POS	FALSE	Isoform
PB.5072.4	chr19	+	2391	13	novel_in_catalog	ENSGGOG00000010783	novel	NA	NA	NA	NA	no_combination_of_known_junctions	FALSE	canonical	3	5	520	20.0997512422	2	0	0	FALSE	0.405523833333	2.12676500443	0.19067637115	C	coding	497	1491	631	2121	10	0.008	0.992	POS	FALSE	Isoform
PB.5072.2	chr19	+	4966	30	full-splice_match	ENSGGOG00000010783	ENSGGOT00000023610	4979	30	13	0	multi-exon	FALSE	canonical	4	11	714	16.3095064303	3	0	0	FALSE	1.05101600443	2.12676500443	0.494185301263	C	coding	1557	4671	25	4695	5	0.004	0.996	POS	FALSE	Isoform
PB.5072.1	chr19	+	4901	29	novel_in_catalog	ENSGGOG00000010783	novel	NA	NA	NA	NA	no_combination_of_known_junctions	FALSE	canonical	4	6	3516	17.2336879396	2	0	0	FALSE	0.542186333333	2.12676500443	0.254934763457	C	coding	1533	4599	33	4631	10	0.034	0.966	POS	FALSE	Isoform
PB.8083.4	chr5	+	1966	15	incomplete-splice_match	ENSGGOG00000012704	ENSGGOT00000022030	5750	35	8	3776	3prime_fragment	FALSE	canonical	6	1775	1651	524.255662821	4	0	0	FALSE	3.30185916667e-05	229.976848748	1.43573545974e-07	C	coding	605	1815	152	1966	65	0.03	0.97	POS	FALSE	Isoform
PB.8083.5	chr5	+	3827	28	incomplete-splice_match	ENSGGOG00000012704	ENSGGOT00000022030	5750	35	26	1897	3prime_fragment	FALSE	canonical	6	1284	2416	725.069651827	325	0	0	FALSE	40.2488833333	229.976848748	0.175012761295	C	coding	1231	3693	134	3826	85	0.006	0.994	POS	FALSE	Isoform
PB.8083.6	chr5	+	3960	29	novel_in_catalog	ENSGGOG00000012704	novel	NA	NA	NA	NA	combination_of_known_junctions	FALSE	canonical	6	1284	2429	716.390256773	242	0	0	FALSE	1.56892088333	229.976848748	0.00682208183943	C	coding	1271	3813	147	3959	50	0.006	0.994	POS	FALSE	Isoform
PB.8083.7	chr5	+	4019	28	novel_in_catalog	ENSGGOG00000012704	novel	NA	NA	NA	NA	combination_of_known_junctions	FALSE	canonical	6	1284	2424	721.062410614	3	0	0	FALSE	4.09267387333e-05	229.976848748	1.77960255374e-07	C	coding	1106	3318	142	3459	65	0.004	0.996	POS	FALSE	Isoform
PB.8083.1	chr5	+	5783	35	full-splice_match	ENSGGOG00000012704	ENSGGOT00000022030	5750	35	-32	-1	multi-exon	FALSE	canonical	6	1284	2474	760.76014617	45	0	0	FALSE	3.393385	229.976848748	0.0147553330627	C	coding	1531	4593	192	4784	30	0.01	0.99	POS	FALSE	Isoform
PB.8083.2	chr5	+	3608	26	incomplete-splice_match	ENSGGOG00000012704	ENSGGOT00000022030	5750	35	-3	2145	3prime_fragment	FALSE	canonical	6	1284	2445	678.801149086	45	0	0	FALSE	0	229.976848748	0	C	coding	1148	3444	163	3606	40	0.002	0.998	POS	FALSE	Isoform
PB.8083.3	chr5	+	3476	26	incomplete-splice_match	ENSGGOG00000012704	ENSGGOT00000022030	5750	35	8	2266	3prime_fragment	FALSE	canonical	6	1284	2434	678.801149086	7	0	0	FALSE	9.85586199e-07	229.976848748	4.28558876411e-09	C	coding	1108	3324	152	3475	60	0.008	0.992	POS	FALSE	Isoform
PB.8083.8	chr5	+	3996	30	incomplete-splice_match	ENSGGOG00000012704	ENSGGOT00000022030	5750	35	18	1736	3prime_fragment	FALSE	canonical	6	1284	2424	730.71335009	15	0	0	FALSE	33.44903	229.976848748	0.145445205385	C	coding	1285	3855	142	3996	75	0.002	0.998	POS	FALSE	Isoform
PB.8083.9	chr5	+	3322	24	incomplete-splice_match	ENSGGOG00000012704	ENSGGOT00000022030	5750	35	33	2395	3prime_fragment	FALSE	canonical	6	1284	2409	690.162299753	52	0	0	FALSE	0.268841506	229.976848748	0.00116899378117	C	coding	1065	3195	127	3321	35	0.014	0.986	POS	FALSE	Isoform
PB.3383.8	chr15	+	2200	9	novel_not_in_catalog	ENSGGOG00000015801	novel	NA	NA	NA	NA	any annotated donor/acceptor	FALSE	canonical	6	78	80	929.199655618	4	0	0	FALSE	8.20958666667	76.0551506489	0.10794254691	C	coding	211	633	213	845	30	0.002	0.998	POS	FALSE	Isoform
PB.3383.9	chr15	+	2157	7	novel_in_catalog	ENSGGOG00000015801	novel	NA	NA	NA	NA	combination_of_known_junctions	TRUE	canonical	6	553	360	765.659846146	32	0	0	FALSE	15.64025	76.0551506489	0.205643534548	C	coding	158	474	95	568	25	0	1	POS	FALSE	Isoform
PB.4125.2	chr16	-	1871	4	full-splice_match	ENSGGOG00000016978	ENSGGOT00000051741	1938	4	63	4	multi-exon	FALSE	canonical	6	113	628	318.009433822	4	0	0	FALSE	3.12059333333	36.142209	0.0863420753649	C	coding	126	378	251	628	15	0.002	0.998	POS	FALSE	Isoform
PB.4019.1	chr16	-	2698	2	genic	ENSGGOG00000040003	novel	NA	NA	NA	NA	multi-exon	FALSE	canonical	5	21	136	251.334438548	3	0	0	FALSE	1.37066916667	1.37066916667	1	A	coding	402	1206	322	1527	25	0.008	0.992	POS	FALSE	Isoform
PB.7294.1	chr3	-	3768	10	full-splice_match	ENSGGOG00000013546	ENSGGOT00000025082	2044	10	56	-1780	multi-exon	FALSE	canonical	3	6	1342	6.2449979984	2	0	0	FALSE	0.713328	0.713328	1	A	coding	323	969	459	1427	65	0.002	0.998	POS	FALSE	Isoform
PB.529.2	chr1	+	1410	8	full-splice_match	ENSGGOG00000005148	ENSGGOT00000067278	1421	8	8	3	multi-exon	FALSE	canonical	6	270	873	197.580363397	6	0	0	FALSE	18.3597833333	38.7083228333	0.474311000567	C	coding	218	654	307	960	5	0	1	POS	FALSE	Isoform
PB.1019.1	chr1	+	1951	4	intergenic	novelGene_1620	novel	NA	NA	NA	NA	multi-exon	FALSE	canonical	5	11	289	52.6022813193	2	0	0	FALSE	4.187835	4.187835	1	A	coding	99	297	1192	1488	5	0.01	0.99	POS	FALSE	Isoform
PB.6146.2	chr2A	+	4841	31	incomplete-splice_match	ENSGGOG00000014575	ENSGGOT00000052815	8637	67	4422	-626	internal_fragment	FALSE	canonical	6	442	122	207.074865689	6	0	0	FALSE	22.4512166667	85.6410783333	0.262154763854	B	coding	1339	4017	196	4212	20	0.568	0.432	POS	FALSE	Isoform
PB.6146.3	chr2A	+	3261	27	incomplete-splice_match	ENSGGOG00000014575	ENSGGOT00000052815	8637	67	4749	627	internal_fragment	FALSE	canonical	6	463	2087	187.013368506	2	0	0	FALSE	14.1771283333	85.6410783333	0.16554121701	B	coding	1073	3219	43	3261	70	0.566	0.434	POS	FALSE	Isoform
PB.7032.5	chr3	+	3706	19	full-splice_match	ENSGGOG00000014841	ENSGGOT00000053299	4037	19	341	-10	multi-exon	FALSE	canonical	6	253	77	64.4515321773	39	0	0	FALSE	4.06323166667	23.6920415095	0.171501964702	C	coding	699	2097	25	2121	25	0	1	POS	FALSE	Isoform
PB.7032.7	chr3	+	1962	18	incomplete-splice_match	ENSGGOG00000014841	ENSGGOT00000053299	4037	19	341	1734	3prime_fragment	FALSE	canonical	6	253	77	53.5443741209	2	0	0	FALSE	5.00273333333e-11	23.6920415095	2.11156701348e-12	C	coding	646	1938	25	1962	60	0.03	0.97	POS	FALSE	Isoform
PB.7032.6	chr3	+	2082	18	full-splice_match	ENSGGOG00000014841	ENSGGOT00000062994	3842	18	178	1582	multi-exon	FALSE	canonical	6	221	1577	72.5189630373	8	0	0	FALSE	0.205474833021	23.6920415095	0.0086727364942	C	coding	684	2052	25	2076	75	0.006	0.994	POS	FALSE	Isoform
PB.7032.1	chr3	+	3666	18	full-splice_match	ENSGGOG00000014841	ENSGGOT00000062994	3842	18	173	3	multi-exon	FALSE	canonical	6	221	1582	72.5189630373	26	0	0	FALSE	8.16809833333	23.6920415095	0.344761270576	C	coding	684	2052	30	2081	25	0	1	POS	FALSE	Isoform
PB.7032.3	chr3	+	2295	19	full-splice_match	ENSGGOG00000014841	ENSGGOT00000053299	4037	19	339	1403	multi-exon	FALSE	canonical	6	253	79	64.4515321773	8	0	0	FALSE	8.98844166667	23.6920415095	0.379386540543	C	coding	699	2097	27	2123	40	0.002	0.998	POS	FALSE	Isoform
PB.7032.2	chr3	+	2130	19	full-splice_match	ENSGGOG00000014841	ENSGGOT00000053299	4037	19	338	1569	multi-exon	FALSE	canonical	6	253	80	64.4515321773	12	0	0	FALSE	0.0574463430543	23.6920415095	0.00242471055233	C	coding	699	2097	28	2124	75	0.004	0.996	POS	FALSE	Isoform
PB.3573.1	chr15	+	4215	10	full-splice_match	ENSGGOG00000008439	ENSGGOT00000008478	4372	10	155	2	multi-exon	FALSE	canonical	6	274	1592	114.437756007	113	1	0	FALSE	5.24510166667	25.7880949978	0.203392366405	C	coding	347	1041	543	1583	25	0.002	0.998	POS	FALSE	Isoform
PB.3573.5	chr15	+	3853	10	novel_not_in_catalog	ENSGGOG00000008439	novel	NA	NA	NA	NA	any annotated donor/acceptor	FALSE	canonical	3	3	419	166.472219905	3	0	0	FALSE	7.837985	25.7880949978	0.303938115657	C	coding	234	702	522	1223	25	0.022	0.978	POS	FALSE	Isoform
PB.3573.4	chr15	+	1430	9	novel_in_catalog	ENSGGOG00000008439	novel	NA	NA	NA	NA	combination_of_known_junctions	FALSE	canonical	6	292	812	106.099010363	4	0	0	FALSE	5.9758	25.7880949978	0.231727081838	C	coding	347	1041	122	1162	75	0	1	POS	FALSE	Isoform
PB.3573.7	chr15	+	1957	9	novel_in_catalog	ENSGGOG00000008439	novel	NA	NA	NA	NA	combination_of_known_junctions	FALSE	canonical	6	292	790	106.099010363	3	0	0	FALSE	0	25.7880949978	0	C	coding	347	1041	100	1140	70	0.006	0.994	POS	FALSE	Isoform
PB.3573.6	chr15	+	2143	9	novel_in_catalog	ENSGGOG00000008439	novel	NA	NA	NA	NA	combination_of_known_junctions	FALSE	canonical	6	292	808	106.099010363	2	0	0	FALSE	0.135246664448	25.7880949978	0.00524453878658	C	coding	347	1041	118	1158	60	0.008	0.992	POS	FALSE	Isoform
PB.3202.7	chr14	-	5308	21	full-splice_match	ENSGGOG00000012102	ENSGGOT00000053003	6552	21	-18	1262	multi-exon	FALSE	canonical	6	607	912	265.220662845	3	0	0	FALSE	8.29222833333	66.1425335268	0.125369076314	C	coding	794	2382	136	2517	70	0.016	0.984	POS	FALSE	Isoform
PB.3202.2	chr14	-	6549	21	full-splice_match	ENSGGOG00000012102	ENSGGOT00000053003	6552	21	8	-5	multi-exon	FALSE	canonical	6	607	886	265.220662845	38	0	0	FALSE	21.2903333333	66.1425335268	0.321885664158	C	coding	794	2382	110	2491	40	0	1	POS	FALSE	Isoform
PB.8102.1	chr5	+	2713	8	full-splice_match	ENSGGOG00000001119	ENSGGOT00000028151	2706	8	-7	0	multi-exon	FALSE	canonical	6	58	757	63.7651942677	18	0	0	FALSE	8.08361666667	8.50136666699	0.950860841946	C	coding	320	960	64	1023	10	0	1	POS	FALSE	Isoform
PB.8102.2	chr5	+	2471	7	novel_in_catalog	ENSGGOG00000001119	novel	NA	NA	NA	NA	no_combination_of_known_junctions	FALSE	canonical	4	4	721	84.6345083285	2	0	0	FALSE	0.417750000323	8.50136666699	0.0491391580539	C	coding	241	723	28	750	15	0.006	0.994	POS	FALSE	Isoform
PB.8947.1	chr6	-	4317	8	full-splice_match	ENSGGOG00000013375	ENSGGOT00000013423	4329	8	11	1	multi-exon	FALSE	canonical	6	1896	340	555.174747264	37	1	0	FALSE	8.92027333333	114.213999554	0.0781014006007	C	coding	318	954	310	1263	25	0	1	POS	FALSE	Isoform
PB.4508.2	chr18	-	1882	16	incomplete-splice_match	ENSGGOG00000000939	ENSGGOT00000000947	2175	17	30	263	internal_fragment	FALSE	canonical	6	264	1376	157.442052832	2	0	0	FALSE	2.64348250833	33.3844206635	0.0791831176277	C	coding	575	1725	156	1880	45	0.03	0.97	POS	FALSE	Isoform
PB.4508.3	chr18	-	1674	14	incomplete-splice_match	ENSGGOG00000000939	ENSGGOT00000000947	2175	17	55	446	internal_fragment	FALSE	canonical	6	264	1351	157.442052832	2	0	0	FALSE	0.792247533333	33.3844206635	0.0237310553122	C	coding	514	1542	131	1672	65	0.03	0.97	POS	FALSE	Isoform
PB.3202.8	chr14	-	3816	21	full-splice_match	ENSGGOG00000012102	ENSGGOT00000053003	6552	21	9	2727	multi-exon	FALSE	canonical	6	607	885	265.220662845	11	0	0	FALSE	5.54003666667	66.1425335268	0.0837590635143	C	coding	794	2382	109	2490	20	0	1	POS	FALSE	Isoform
PB.4508.1	chr18	-	2152	17	full-splice_match	ENSGGOG00000000939	ENSGGOT00000000947	2175	17	21	2	multi-exon	FALSE	canonical	6	264	1385	152.584402873	36	0	0	FALSE	27.6551	33.3844206635	0.828383403107	C	coding	642	1926	165	2090	10	0	1	POS	FALSE	Isoform
PB.6627.1	chr2B	+	3634	25	full-splice_match	ENSGGOG00000005509	ENSGGOT00000005541	3624	25	-11	1	multi-exon	FALSE	canonical	6	45	84	39.8873413504	6	0	0	FALSE	6.97409333333	6.97409333333	1	A	coding	1088	3264	111	3374	25	0.018	0.982	POS	FALSE	Isoform
PB.6754.2	chr3	-	7185	40	full-splice_match	ENSGGOG00000015096	ENSGGOT00000026491	7204	40	18	1	multi-exon	FALSE	non_canonical	6	632	242	251.684326091	69	0	0	FALSE	47.2462	56.441764	0.837078727731	C	coding	1887	5661	76	5736	20	0.002	0.998	POS	FALSE	Isoform
PB.6754.4	chr3	-	4728	28	novel_in_catalog	ENSGGOG00000015096	novel	NA	NA	NA	NA	combination_of_known_junctions	FALSE	non_canonical	6	632	229	220.669436035	2	0	0	FALSE	6.83676666667	56.441764	0.121129571122	C	coding	1312	3936	63	3998	65	0.006	0.994	POS	FALSE	Isoform
PB.4653.1	chr19	+	673	3	novel_not_in_catalog	ENSGGOG00000027550	novel	NA	NA	NA	NA	any annotated donor/acceptor	FALSE	canonical	6	97	105	242.499484536	3	0	0	FALSE	37.2146333333	37.2146333333	1	A	coding	132	396	257	652	15	0	1	POS	FALSE	Isoform
PB.890.5	chr1	+	2730	4	novel_in_catalog	ENSGGOG00000001068	novel	NA	NA	NA	NA	combination_of_known_junctions	FALSE	canonical	6	841	233	144.817126059	3	0	0	FALSE	3.09571666667	49.0828766629	0.0630712149968	C	coding	98	294	16	309	25	0	1	POS	FALSE	Isoform
PB.890.4	chr1	+	1355	5	full-splice_match	ENSGGOG00000001068	ENSGGOT00000001075	1400	5	48	-3	multi-exon	FALSE	canonical	6	636	298	190.126273829	30	0	0	FALSE	39.0978	49.0828766629	0.796567003775	C	coding	209	627	19	645	15	0	1	POS	FALSE	Isoform
PB.890.3	chr1	+	3490	3	novel_in_catalog	ENSGGOG00000001068	novel	NA	NA	NA	NA	combination_of_known_junctions	FALSE	canonical	6	841	236	23.4946802489	5	0	0	FALSE	0.537645329557	49.0828766629	0.0109538267948	C	coding	98	294	19	312	10	0.002	0.998	POS	FALSE	Isoform
PB.890.2	chr1	+	3894	2	novel_in_catalog	ENSGGOG00000001068	novel	NA	NA	NA	NA	combination_of_known_junctions	FALSE	canonical	6	888	155	251.334438548	3	0	0	FALSE	0.798116333333	49.0828766629	0.0162605859232	C	non_coding	NA	NA	NA	NA	25	0.008	0.992	POS	FALSE	Isoform
PB.10259.1	chr9	+	2232	3	full-splice_match	ENSGGOG00000014326	ENSGGOT00000032682	2151	3	956	-1037	multi-exon	FALSE	canonical	6	58	215	12.4899959968	2	0	0	FALSE	5.00820333333	5.00820333333	1	A	coding	281	843	350	1192	20	0	1	POS	FALSE	Isoform
PB.7442.4	chr4	-	1679	13	incomplete-splice_match	ENSGGOG00000007977	ENSGGOT00000023931	4911	25	40	3192	internal_fragment	FALSE	canonical	6	677	122	276.222736211	3	0	0	FALSE	8.60946833333	48.8512816667	0.176238330697	B	coding	520	1560	120	1679	60	0.556	0.444	POS	FALSE	Isoform
PB.7442.5	chr4	-	555	5	incomplete-splice_match	ENSGGOG00000007977	ENSGGOT00000023931	4911	25	22	4334	internal_fragment	FALSE	canonical	6	677	140	113.331372532	2	0	0	FALSE	0	48.8512816667	0	B	coding	139	417	138	554	65	0.58	0.42	POS	FALSE	Isoform
PB.6088.1	chr2A	-	1761	12	novel_not_in_catalog	ENSGGOG00000007766	novel	NA	NA	NA	NA	any annotated donor/acceptor	FALSE	canonical	5	13	208	2870.64313352	8	0	0	FALSE	2.6904125	405.338240501	0.00663745048253	C	coding	521	1563	49	1611	30	0.08	0.92	POS	FALSE	Isoform
PB.388.1	chr1	-	1836	11	full-splice_match	ENSGGOG00000015399	ENSGGOT00000015453	1872	11	24	12	multi-exon	FALSE	canonical	6	167	1296	141.852035586	16	0	0	FALSE	13.6346733333	23.671307	0.576000021179	C	coding	306	918	368	1285	10	0	1	POS	FALSE	Isoform
PB.388.3	chr1	-	1615	10	novel_in_catalog	ENSGGOG00000015399	novel	NA	NA	NA	NA	no_combination_of_known_junctions	FALSE	canonical	6	167	1079	154.709405015	2	0	0	FALSE	1.61756366667	23.671307	0.0683343622161	C	coding	306	918	151	1068	10	0.006	0.994	POS	FALSE	Isoform
PB.5960.6	chr2A	-	3065	4	novel_not_in_catalog	ENSGGOG00000040335	novel	NA	NA	NA	NA	any annotated donor/acceptor	FALSE	canonical	6	75	145	99.5288902781	21	1	0	FALSE	0.69662406911	15.8564315006	0.0439332184599	C	coding	235	705	254	958	65	0.008	0.992	POS	FALSE	Isoform
PB.5960.5	chr2A	-	3103	4	full-splice_match	ENSGGOG00000040335	ENSGGOT00000048952	4231	4	6	1122	multi-exon	FALSE	canonical	6	124	156	77.6466354712	29	1	0	FALSE	7.90578166667	15.8564315006	0.4985851745	C	coding	235	705	288	992	80	0	1	POS	FALSE	Isoform
PB.5960.4	chr2A	-	3848	4	full-splice_match	ENSGGOG00000040335	ENSGGOT00000048952	4231	4	41	342	multi-exon	FALSE	canonical	6	124	121	77.6466354712	2	1	0	FALSE	0.17386500008	15.8564315006	0.0109649513557	C	coding	235	705	253	957	20	0.014	0.986	POS	FALSE	Isoform
PB.5960.3	chr2A	-	4213	4	full-splice_match	ENSGGOG00000040335	ENSGGOT00000048952	4231	4	20	-2	multi-exon	FALSE	canonical	6	124	142	77.6466354712	10	1	0	FALSE	0.142278098058	15.8564315006	0.00897289519732	C	coding	235	705	274	978	10	0.004	0.996	POS	FALSE	Isoform
PB.5960.2	chr2A	-	4193	4	novel_not_in_catalog	ENSGGOG00000040335	novel	NA	NA	NA	NA	any annotated donor/acceptor	FALSE	canonical	6	75	141	99.5288902781	4	1	0	FALSE	5.85540166667	15.8564315006	0.369276130411	C	coding	235	705	250	954	15	0	1	POS	FALSE	Isoform
PB.1834.1	chr11	-	1250	4	full-splice_match	ENSGGOG00000023183	ENSGGOT00000027491	1788	4	278	260	multi-exon	FALSE	canonical	6	12899	253	2591.17347933	381	0	0	FALSE	73.44138	1078.93429967	0.0680684449671	C	coding	166	498	251	748	80	0.008	0.992	POS	FALSE	Isoform
PB.460.1	chr1	+	2375	9	full-splice_match	ENSGGOG00000042521	ENSGGOT00000068742	6369	9	-10	4004	multi-exon	FALSE	canonical	6	965	407	304.008223573	87	0	0	FALSE	8.25893833333	62.8941481667	0.131314892944	C	coding	365	1095	336	1430	20	0	1	POS	FALSE	Isoform
PB.2724.1	chr13	-	2372	9	full-splice_match	ENSGGOG00000014494	ENSGGOT00000014542	2383	9	-28	39	multi-exon	FALSE	canonical	6	141	230	100.747208398	10	0	0	FALSE	9.38743666667	23.6835316667	0.39636979817	C	coding	412	1236	128	1363	35	0	1	POS	FALSE	Isoform
PB.2724.2	chr13	-	2235	8	full-splice_match	ENSGGOG00000014494	ENSGGOT00000033280	1363	8	-10	-862	multi-exon	FALSE	canonical	6	46	1228	138.64342754	2	0	0	FALSE	2.66706333333	23.6835316667	0.112612568551	C	coding	388	1164	110	1273	35	0	1	POS	FALSE	Isoform
PB.2724.3	chr13	-	1493	9	full-splice_match	ENSGGOG00000014494	ENSGGOT00000014542	2383	9	-12	902	multi-exon	FALSE	canonical	6	141	214	100.747208398	7	0	0	FALSE	7.471545	23.6835316667	0.315474275761	C	coding	412	1236	112	1347	30	0	1	POS	FALSE	Isoform
PB.2724.4	chr13	-	1389	8	novel_in_catalog	ENSGGOG00000014494	novel	NA	NA	NA	NA	no_combination_of_known_junctions	FALSE	canonical	6	18	186	141.407213395	2	0	0	FALSE	4.15748666667	23.6835316667	0.175543357519	C	coding	330	990	268	1257	45	0	1	POS	FALSE	Isoform
PB.5054.10	chr19	+	2566	18	novel_in_catalog	ENSGGOG00000014425	novel	NA	NA	NA	NA	combination_of_known_junctions	FALSE	canonical	6	814	985	399.769933837	4	0	0	FALSE	0	81.2337328333	0	C	coding	710	2130	167	2296	20	0.004	0.996	POS	FALSE	Isoform
PB.460.2	chr1	+	1517	9	full-splice_match	ENSGGOG00000042521	ENSGGOT00000068742	6369	9	-10	4862	multi-exon	FALSE	canonical	6	965	407	304.008223573	10	0	0	FALSE	22.3025433333	62.8941481667	0.354604426381	C	coding	365	1095	336	1430	35	0	1	POS	FALSE	Isoform
PB.8721.1	chr6	+	527	3	novel_in_catalog	ENSGGOG00000012011	novel	NA	NA	NA	NA	combination_of_known_junctions	FALSE	canonical	6	375	163	35	3	0	0	FALSE	21.2661	21.2661	1	A	non_coding	NA	NA	NA	NA	25	0	1	POS	FALSE	Isoform
PB.1601.34	chr11	-	3692	21	novel_not_in_catalog	ENSGGOG00000012972	novel	NA	NA	NA	NA	any annotated donor/acceptor	FALSE	canonical	6	134	791	2903.02876321	2	0	0	FALSE	11.6720466667	405.515596746	0.0287832250112	C	coding	663	1989	942	2930	15	0.06	0.94	POS	FALSE	Isoform
PB.1601.37	chr11	-	3222	22	full-splice_match	ENSGGOG00000012972	ENSGGOT00000031671	3982	22	184	576	multi-exon	FALSE	canonical	6	3363	222	2229.39565802	3	0	0	FALSE	2.39607845145	405.515596746	0.00590872082525	C	coding	701	2103	927	3029	35	0.028	0.972	POS	FALSE	Isoform
PB.1601.36	chr11	-	3632	22	full-splice_match	ENSGGOG00000012972	ENSGGOT00000031671	3982	22	158	192	multi-exon	FALSE	canonical	6	3363	248	2229.39565802	2	0	0	FALSE	1.06887474833	405.515596746	0.00263584127691	C	coding	701	2103	953	3055	40	0.02	0.98	POS	FALSE	Isoform
PB.24.7	chr1	-	1481	6	novel_not_in_catalog	ENSGGOG00000000305	novel	NA	NA	NA	NA	any annotated donor/acceptor	FALSE	canonical	6	117	1194	370.519904998	2	0	0	FALSE	11.572685	58.8672816667	0.19658942408	C	coding	275	825	463	1287	15	0.004	0.996	POS	FALSE	Isoform
PB.1601.33	chr11	-	3876	21	novel_in_catalog	ENSGGOG00000012972	novel	NA	NA	NA	NA	combination_of_known_junctions	FALSE	canonical	6	3363	225	2267.28075015	2	0	0	FALSE	4.81662333333	405.515596746	0.0118777757797	C	coding	566	1698	1417	3114	15	0.038	0.962	POS	FALSE	Isoform
PB.1601.39	chr11	-	2955	21	incomplete-splice_match	ENSGGOG00000012972	ENSGGOT00000031671	3982	22	170	857	internal_fragment	FALSE	canonical	6	3363	236	2216.14033852	2	0	0	FALSE	10.9623411667	405.515596746	0.0270330938061	C	coding	671	2013	941	2953	30	0.04	0.96	POS	FALSE	Isoform
PB.1601.38	chr11	-	3061	22	full-splice_match	ENSGGOG00000012972	ENSGGOT00000031671	3982	22	182	739	multi-exon	FALSE	canonical	6	3363	224	2229.39565802	2	0	0	FALSE	65.0680166667	405.515596746	0.160457494579	C	coding	701	2103	929	3031	40	0.02	0.98	POS	FALSE	Isoform
PB.6162.8	chr2A	+	2661	15	full-splice_match	ENSGGOG00000007681	ENSGGOT00000007722	2709	15	46	2	multi-exon	FALSE	canonical	6	67	377	350.45256455	2	0	0	FALSE	7.91184	54.1378511004	0.146142483294	C	coding	727	2181	452	2632	20	0.004	0.996	POS	FALSE	Isoform
PB.6162.9	chr2A	+	1202	9	incomplete-splice_match	ENSGGOG00000007681	ENSGGOT00000007722	2709	15	675	832	internal_fragment	FALSE	canonical	6	497	486	299.963331092	2	0	0	FALSE	3.2560855	54.1378511004	0.0601443432611	C	coding	364	1092	111	1202	65	0	1	POS	FALSE	Isoform
PB.460.3	chr1	+	1654	9	full-splice_match	ENSGGOG00000042521	ENSGGOT00000068742	6369	9	196	4519	multi-exon	FALSE	canonical	6	965	201	304.008223573	20	0	0	FALSE	29.6229	62.8941481667	0.47099612386	C	coding	365	1095	130	1224	50	0	1	POS	FALSE	Isoform
PB.6162.3	chr2A	+	2511	16	novel_not_in_catalog	ENSGGOG00000007681	novel	NA	NA	NA	NA	any annotated donor/acceptor	FALSE	canonical	6	83	89	414.06279717	9	0	0	FALSE	2.05454433333	54.1378511004	0.0379502379864	C	coding	727	2181	302	2482	20	0.006	0.994	POS	FALSE	Isoform
PB.6162.4	chr2A	+	2357	15	novel_not_in_catalog	ENSGGOG00000007681	novel	NA	NA	NA	NA	any annotated donor/acceptor	FALSE	canonical	6	57	72	352.116458008	6	0	0	FALSE	7.12357666667	54.1378511004	0.131582183664	C	coding	727	2181	147	2327	15	0	1	POS	FALSE	Isoform
PB.2459.3	chr12	+	1167	8	full-splice_match	ENSGGOG00000025649	ENSGGOT00000023584	2140	8	49	924	multi-exon	FALSE	canonical	6	1575	165	1181.58876095	5	0	0	FALSE	81.82525	173.243555333	0.472313384718	C	coding	184	552	192	743	30	0	1	POS	FALSE	Isoform
PB.2459.2	chr12	+	2069	8	full-splice_match	ENSGGOG00000025649	ENSGGOT00000023584	2140	8	80	-9	multi-exon	FALSE	canonical	6	1575	134	1181.58876095	234	0	0	FALSE	78.2755166667	173.243555333	0.451823541234	C	coding	184	552	161	712	35	0	1	POS	FALSE	Isoform
PB.2459.1	chr12	+	2264	9	novel_not_in_catalog	ENSGGOG00000025649	novel	NA	NA	NA	NA	any annotated donor/acceptor	FALSE	canonical	6	24	154	1841.56645278	10	0	0	FALSE	7.37893833333	173.243555333	0.0425928590483	C	coding	184	552	356	907	35	0	1	POS	FALSE	Isoform
PB.2459.5	chr12	+	2831	8	full-splice_match	ENSGGOG00000025649	ENSGGOT00000023584	2140	8	85	-776	multi-exon	FALSE	canonical	6	1575	129	1181.58876095	2	0	0	FALSE	0.831103666667	173.243555333	0.00479731361474	C	coding	184	552	156	707	20	0	1	POS	FALSE	Isoform
PB.3464.1	chr15	+	2833	4	full-splice_match	ENSGGOG00000012125	ENSGGOT00000060022	4306	4	174	1299	multi-exon	FALSE	canonical	6	438	261	60.5392434707	15	0	0	FALSE	3.05328216667	31.8225668893	0.0959470735748	C	coding	368	1104	149	1252	25	0	1	POS	FALSE	Isoform
PB.3464.2	chr15	+	4245	4	full-splice_match	ENSGGOG00000012125	ENSGGOT00000060022	4306	4	176	-115	multi-exon	FALSE	canonical	6	438	259	60.5392434707	3	0	0	FALSE	0.457475166667	31.8225668893	0.0143758097283	C	coding	368	1104	147	1250	20	0	1	POS	FALSE	Isoform
PB.3464.3	chr15	+	4127	4	full-splice_match	ENSGGOG00000012125	ENSGGOT00000060022	4306	4	176	3	multi-exon	FALSE	canonical	6	438	259	60.5392434707	64	0	0	FALSE	4.55240666667	31.8225668893	0.143055922626	C	coding	368	1104	147	1250	10	0	1	POS	FALSE	Isoform
PB.3464.4	chr15	+	1486	4	full-splice_match	ENSGGOG00000012125	ENSGGOT00000060022	4306	4	181	2639	multi-exon	FALSE	canonical	6	438	254	60.5392434707	14	0	0	FALSE	23.1481666667	31.8225668893	0.727413559917	C	coding	368	1104	142	1245	25	0	1	POS	FALSE	Isoform
PB.3464.5	chr15	+	3742	4	full-splice_match	ENSGGOG00000012125	ENSGGOT00000060022	4306	4	184	380	multi-exon	FALSE	canonical	6	438	251	60.5392434707	3	0	0	FALSE	0.0462051666667	31.8225668893	0.00145196227656	C	coding	368	1104	139	1242	10	0	1	POS	FALSE	Isoform
PB.3464.6	chr15	+	2302	4	full-splice_match	ENSGGOG00000012125	ENSGGOT00000060022	4306	4	190	1814	multi-exon	FALSE	canonical	6	438	245	60.5392434707	2	0	0	FALSE	0.298681672645	31.8225668893	0.00938584475865	C	coding	368	1104	133	1236	45	0.002	0.998	POS	FALSE	Isoform
PB.3464.7	chr15	+	2421	4	full-splice_match	ENSGGOG00000012125	ENSGGOT00000060022	4306	4	197	1688	multi-exon	FALSE	canonical	6	438	238	60.5392434707	2	1	0	FALSE	0	31.8225668893	0	C	coding	368	1104	126	1229	40	0.002	0.998	POS	FALSE	Isoform
PB.15.1	chr1	-	2233	8	novel_not_in_catalog	ENSGGOG00000005389	novel	NA	NA	NA	NA	any annotated donor/acceptor	TRUE	canonical	6	146	540	110.090871556	2	0	0	FALSE	15.8227	15.8227	1	A	coding	281	843	576	1418	10	0.006	0.994	POS	FALSE	Isoform
PB.6075.5	chr2A	-	1231	5	full-splice_match	ENSGGOG00000014610	ENSGGOT00000014660	1759	5	54	474	multi-exon	FALSE	canonical	6	409	574	167.254297404	3	1	0	FALSE	26.0138	26.0138	1	A	coding	399	1197	35	1231	25	0.006	0.994	POS	FALSE	Isoform
PB.6075.2	chr2A	-	3786	8	fusion	ENSGGOG00000014610_ENSGGOG00000014621	novel	NA	NA	NA	NA	multi-exon	FALSE	canonical	6	104	2831	456.997811811	5	1	0	FALSE	3.778165	3.778165	1	A	coding	556	1668	16	1683	10	0.046	0.954	POS	FALSE	Isoform
PB.6354.1	chr2B	+	3873	5	full-splice_match	ENSGGOG00000012147	ENSGGOT00000012192	3866	5	-9	2	multi-exon	FALSE	canonical	6	37	1112	11.0905365064	12	0	0	FALSE	2.6396875	2.6396875	1	A	coding	488	1464	93	1556	20	0	1	POS	FALSE	Isoform
PB.7514.1	chr4	-	2698	4	full-splice_match	ENSGGOG00000004606	ENSGGOT00000004631	2564	4	-6	-128	multi-exon	FALSE	canonical	6	4601	124	356.809472968	2	0	0	FALSE	1.884999	163.379802333	0.0115375277304	C	coding	125	375	61	435	40	0.004	0.996	POS	FALSE	Isoform
PB.1867.8	chr11	+	2023	8	novel_not_in_catalog	ENSGGOG00000009988	novel	NA	NA	NA	NA	any annotated donor/acceptor	FALSE	canonical	6	37	685	245.920718932	2	0	0	FALSE	1.8607	34.0265403836	0.0546837844525	C	coding	220	660	1027	1686	15	0.014	0.986	POS	FALSE	Isoform
PB.1867.2	chr11	+	2916	6	novel_in_catalog	ENSGGOG00000009988	novel	NA	NA	NA	NA	combination_of_known_junctions	FALSE	canonical	6	350	2079	158.347718645	2	0	0	FALSE	4.97240333333	34.0265403836	0.146133085447	C	coding	220	660	1920	2579	15	0	1	POS	FALSE	Isoform
PB.1867.7	chr11	+	2409	9	novel_not_in_catalog	ENSGGOG00000009988	novel	NA	NA	NA	NA	any annotated donor/acceptor	FALSE	canonical	4	8	832	279.798141523	2	0	0	FALSE	0.566433883597	34.0265403836	0.0166468256018	C	coding	329	987	1086	2072	15	0.076	0.924	POS	FALSE	Isoform
PB.1867.6	chr11	+	1937	9	full-splice_match	ENSGGOG00000009988	ENSGGOT00000010030	1767	9	-170	0	multi-exon	FALSE	canonical	6	319	908	178.171265921	13	0	0	FALSE	3.61603	34.0265403836	0.106270868541	C	coding	446	1338	261	1598	10	0	1	POS	FALSE	Isoform
PB.5358.8	chr20	-	4229	12	full-splice_match	ENSGGOG00000036959	ENSGGOT00000068631	5451	12	25	1197	multi-exon	FALSE	canonical	6	352	79	444.652673443	4	0	0	FALSE	22.383575	71.81078834	0.311702120495	C	coding	326	978	187	1164	65	0	1	POS	FALSE	Isoform
PB.5358.9	chr20	-	1804	11	novel_in_catalog	ENSGGOG00000036959	novel	NA	NA	NA	NA	combination_of_known_junctions	FALSE	canonical	6	352	98	428.245256833	2	0	0	FALSE	3.17404	71.81078834	0.0442000439401	C	coding	304	912	206	1117	15	0.012	0.988	POS	FALSE	Isoform
PB.5358.4	chr20	-	5471	12	full-splice_match	ENSGGOG00000036959	ENSGGOT00000068631	5451	12	-25	5	multi-exon	FALSE	canonical	6	352	129	444.652673443	62	0	0	FALSE	6.1435925	71.81078834	0.0855525004253	C	coding	326	978	237	1214	20	0	1	POS	FALSE	Isoform
PB.5358.5	chr20	-	5334	11	novel_not_in_catalog	ENSGGOG00000036959	novel	NA	NA	NA	NA	any annotated donor/acceptor	FALSE	canonical	6	30	67	518.485293909	12	0	0	FALSE	23.4193333333	71.81078834	0.326125556824	C	coding	326	978	100	1077	20	0	1	POS	FALSE	Isoform
PB.5358.7	chr20	-	5450	11	novel_not_in_catalog	ENSGGOG00000036959	novel	NA	NA	NA	NA	any annotated donor/acceptor	FALSE	canonical	6	30	185	518.485293909	5	0	0	FALSE	1.695706	71.81078834	0.0236135271482	C	coding	326	978	218	1195	30	0.012	0.988	POS	FALSE	Isoform
PB.5358.2	chr20	-	5656	11	novel_in_catalog	ENSGGOG00000036959	novel	NA	NA	NA	NA	combination_of_known_junctions	FALSE	canonical	6	875	391	323.683487376	52	0	0	FALSE	11.1832883333	71.81078834	0.155732705236	C	coding	326	978	424	1401	30	0.006	0.994	POS	FALSE	Isoform
PB.7905.1	chr5	+	4816	15	incomplete-splice_match	ENSGGOG00000009616	ENSGGOT00000009665	10399	30	3804	1779	internal_fragment	TRUE	canonical	6	450	400	195.7115224	8	0	0	FALSE	28.2728166667	28.2728166667	1	A	coding	903	2709	23	2731	85	0	1	POS	FALSE	Isoform
PB.741.40	chr1	-	2958	3	novel_in_catalog	ENSGGOG00000001302	novel	NA	NA	NA	NA	combination_of_known_junctions	FALSE	canonical	6	2239	166	86.4985549012	2	0	0	FALSE	8.04241833333	220.513531823	0.0364713143309	C	non_coding	NA	NA	NA	NA	30	0	1	POS	FALSE	Isoform
PB.7664.4	chr4	-	2805	7	incomplete-splice_match	ENSGGOG00000004696	ENSGGOT00000034419	4322	15	-337	1854	internal_fragment	FALSE	canonical	6	119	608	77.1816040258	2	0	0	FALSE	1.09451616667	10.5450835	0.103793978176	C	coding	746	2238	566	2803	55	0	1	POS	FALSE	Isoform
PB.1236.1	chr10	+	2753	3	novel_in_catalog	ENSGGOG00000015935	novel	NA	NA	NA	NA	combination_of_known_junctions	FALSE	canonical	3	6	363	8.48528137424	2	0	0	FALSE	1.42654666667	1.42654666667	1	A	coding	170	510	259	768	30	0.002	0.998	POS	FALSE	Isoform
PB.9392.4	chr7	+	2806	6	novel_not_in_catalog	ENSGGOG00000040399	novel	NA	NA	NA	NA	any annotated donor/acceptor	FALSE	canonical	6	252	358	39.4968353163	8	1	0	FALSE	8.66073666667	22.5043771263	0.384846761945	C	coding	446	1338	304	1641	25	0.002	0.998	POS	FALSE	Isoform
PB.9392.3	chr7	+	1980	5	novel_not_in_catalog	ENSGGOG00000040399	novel	NA	NA	NA	NA	any annotated donor/acceptor	FALSE	canonical	5	19	229	132.815661727	2	0	0	FALSE	2.12750983333	22.5043771263	0.0945376013471	C	coding	410	1230	283	1512	20	0.004	0.996	POS	FALSE	Isoform
PB.9392.1	chr7	+	2775	6	full-splice_match	ENSGGOG00000040399	ENSGGOT00000049657	3147	6	164	208	multi-exon	FALSE	canonical	5	39	277	114.773690365	3	0	0	FALSE	3.74148333333	22.5043771263	0.166255804919	C	coding	446	1338	475	1812	75	0	1	POS	FALSE	Isoform
PB.6582.6	chr2B	-	2000	5	novel_not_in_catalog	ENSGGOG00000009338	novel	NA	NA	NA	NA	any annotated donor/acceptor	FALSE	canonical	3	11	101	85.5569985448	3	0	0	FALSE	3.32667333333	9.573755	0.347478427569	C	coding	302	906	240	1145	15	0.008	0.992	POS	FALSE	Isoform
PB.9392.8	chr7	+	2540	4	novel_not_in_catalog	ENSGGOG00000040399	novel	NA	NA	NA	NA	any annotated donor/acceptor	FALSE	canonical	5	20	92	152.223519865	2	0	0	FALSE	1.43985466667	22.5043771263	0.063981093926	C	coding	410	1230	146	1375	25	0.002	0.998	POS	FALSE	Isoform
PB.3440.1	chr15	-	2822	15	incomplete-splice_match	ENSGGOG00000014666	ENSGGOT00000053087	7203	41	-217	4598	internal_fragment	TRUE	canonical	6	69	581	25.8069758011	2	0	0	FALSE	7.61364833333	14.1600666667	0.537684497719	B	coding	868	2604	218	2821	70	0.598	0.402	POS	FALSE	Isoform
PB.6512.2	chr2B	-	2933	4	novel_in_catalog	ENSGGOG00000015259	novel	NA	NA	NA	NA	combination_of_known_junctions	FALSE	canonical	6	362	1014	383.463166419	5	0	0	FALSE	1.71601806	44.52031606	0.0385446064149	C	coding	153	459	1022	1480	35	0.004	0.996	POS	FALSE	Isoform
PB.1974.12	chr11	-	6107	4	novel_not_in_catalog	ENSGGOG00000002117	novel	NA	NA	NA	NA	any annotated donor/acceptor	FALSE	canonical	6	849	467	915.337096375	5	0	0	FALSE	5.17066166667	257.517129271	0.0200789038046	C	coding	137	411	65	475	15	0.002	0.998	POS	FALSE	Isoform
PB.1974.13	chr11	-	6020	3	novel_not_in_catalog	ENSGGOG00000002117	novel	NA	NA	NA	NA	any annotated donor/acceptor	FALSE	canonical	6	75	382	1448	3	0	0	FALSE	5.242275	257.517129271	0.0203569953379	C	coding	117	351	65	415	20	0.004	0.996	POS	FALSE	Isoform
PB.1974.10	chr11	-	4368	3	novel_in_catalog	ENSGGOG00000002117	novel	NA	NA	NA	NA	combination_of_known_junctions	FALSE	canonical	6	2971	236	555.499774977	2	1	0	FALSE	1.280715	257.517129271	0.00497331965304	C	coding	162	486	65	550	75	0.034	0.966	POS	FALSE	Isoform
PB.1974.11	chr11	-	2735	3	novel_in_catalog	ENSGGOG00000002117	novel	NA	NA	NA	NA	combination_of_known_junctions	FALSE	canonical	6	2971	236	555.499774977	4	0	0	FALSE	0.942563666667	257.517129271	0.0036601979423	C	coding	162	486	65	550	80	0.008	0.992	POS	FALSE	Isoform
PB.1974.16	chr11	-	3982	2	novel_in_catalog	ENSGGOG00000002117	novel	NA	NA	NA	NA	combination_of_known_junctions	FALSE	canonical	6	2971	236	251.334438548	10	0	0	FALSE	0.290758933349	257.517129271	0.00112908579779	C	coding	127	381	65	445	20	0.01	0.99	POS	FALSE	Isoform
PB.1974.17	chr11	-	1947	2	novel_in_catalog	ENSGGOG00000002117	novel	NA	NA	NA	NA	combination_of_known_junctions	FALSE	canonical	6	2971	234	251.334438548	3	0	0	FALSE	0	257.517129271	0	C	coding	127	381	63	443	70	0.01	0.99	POS	FALSE	Isoform
PB.1974.14	chr11	-	828	4	novel_not_in_catalog	ENSGGOG00000002117	novel	NA	NA	NA	NA	any annotated donor/acceptor	FALSE	canonical	6	849	467	915.337096375	14	0	0	FALSE	57.2823166667	257.517129271	0.222440801623	C	coding	137	411	65	475	5	0	1	POS	FALSE	Isoform
PB.1974.15	chr11	-	4989	2	novel_in_catalog	ENSGGOG00000002117	novel	NA	NA	NA	NA	combination_of_known_junctions	FALSE	canonical	6	2971	236	251.334438548	3	0	0	FALSE	6.46301166667	257.517129271	0.0250974049181	C	coding	127	381	65	445	60	0.002	0.998	POS	FALSE	Isoform
PB.5815.2	chr22	+	1741	2	full-splice_match	ENSGGOG00000006088	ENSGGOT00000006113	1801	2	60	0	multi-exon	FALSE	canonical	6	2645	278	251.334438548	474	0	0	FALSE	179.383166667	183.299778333	0.978632752847	C	coding	246	738	192	929	5	0	1	POS	FALSE	Isoform
PB.6708.1	chr2B	-	2502	11	full-splice_match	ENSGGOG00000004267	ENSGGOT00000004290	2510	11	8	0	multi-exon	FALSE	canonical	6	693	1524	417.784633513	3	0	0	FALSE	1.64683816667	55.2782765	0.0297917784515	C	coding	426	1278	284	1561	10	0.002	0.998	POS	FALSE	Isoform
PB.7208.2	chr3	-	4259	2	novel_in_catalog	ENSGGOG00000015388	novel	NA	NA	NA	NA	combination_of_known_junctions	FALSE	canonical	6	4297	493	251.334438548	3	0	0	FALSE	4.05726333333	140.193447542	0.0289404633703	C	non_coding	NA	NA	NA	NA	25	0.002	0.998	POS	FALSE	Isoform
PB.7208.3	chr3	-	2879	3	full-splice_match	ENSGGOG00000015388	ENSGGOT00000030168	3696	3	645	172	multi-exon	FALSE	canonical	6	3663	557	317	8	0	0	FALSE	1.59044420833	140.193447542	0.0113446401114	C	non_coding	NA	NA	NA	NA	10	0	1	POS	FALSE	Isoform
PB.7208.4	chr3	-	2533	3	full-splice_match	ENSGGOG00000015388	ENSGGOT00000030168	3696	3	667	496	multi-exon	FALSE	canonical	6	3663	535	317	121	0	0	FALSE	19.14566	140.193447542	0.13656601172	C	non_coding	NA	NA	NA	NA	50	0	1	POS	FALSE	Isoform
PB.7208.5	chr3	-	926	3	full-splice_match	ENSGGOG00000015388	ENSGGOT00000030168	3696	3	556	2214	multi-exon	FALSE	canonical	6	3663	646	317	25	0	0	FALSE	91.3892	140.193447542	0.651879254006	C	non_coding	NA	NA	NA	NA	30	0	1	POS	FALSE	Isoform
PB.7208.6	chr3	-	686	3	full-splice_match	ENSGGOG00000015388	ENSGGOT00000030168	3696	3	667	2343	multi-exon	FALSE	canonical	6	3663	535	317	6	0	0	FALSE	11.0693666667	140.193447542	0.0789578033836	C	non_coding	NA	NA	NA	NA	15	0	1	POS	FALSE	Isoform
PB.6001.4	chr2A	-	4058	6	novel_not_in_catalog	ENSGGOG00000037798	novel	NA	NA	NA	NA	any annotated donor/acceptor	FALSE	canonical	6	155	518	88.1702897806	50	0	0	FALSE	2.20176533333	25.6716514354	0.0857664080892	C	coding	290	870	613	1482	10	0	1	POS	FALSE	Isoform
PB.6001.5	chr2A	-	4082	6	full-splice_match	ENSGGOG00000037798	ENSGGOT00000059579	5285	6	-15	1218	multi-exon	FALSE	canonical	6	253	252	47.3919824443	56	0	0	FALSE	6.01071666667	25.6716514354	0.234138293821	C	coding	474	1422	88	1509	20	0	1	POS	FALSE	Isoform
PB.6001.6	chr2A	-	4059	6	novel_not_in_catalog	ENSGGOG00000037798	novel	NA	NA	NA	NA	any annotated donor/acceptor	FALSE	canonical	5	14	214	141.184276745	4	0	0	FALSE	1.11031233333	25.6716514354	0.0432505223174	C	coding	413	1239	250	1488	20	0.016	0.984	POS	FALSE	Isoform
PB.6001.7	chr2A	-	3335	6	full-splice_match	ENSGGOG00000037798	ENSGGOT00000059579	5285	6	-17	1967	multi-exon	FALSE	canonical	6	253	254	47.3919824443	6	0	0	FALSE	3.10813333333e-09	25.6716514354	1.21072590174e-10	C	coding	474	1422	90	1511	25	0.002	0.998	POS	FALSE	Isoform
PB.6001.1	chr2A	-	5276	6	full-splice_match	ENSGGOG00000037798	ENSGGOT00000059579	5285	6	4	5	multi-exon	FALSE	canonical	6	253	233	47.3919824443	9	0	0	FALSE	2.49097166667	25.6716514354	0.0970319993995	C	coding	474	1422	69	1490	25	0	1	POS	FALSE	Isoform
PB.6001.2	chr2A	-	5270	6	novel_not_in_catalog	ENSGGOG00000037798	novel	NA	NA	NA	NA	any annotated donor/acceptor	FALSE	canonical	6	155	520	88.1702897806	4	1	0	FALSE	0.793681666667	25.6716514354	0.0309166579588	C	coding	290	870	615	1484	25	0.004	0.996	POS	FALSE	Isoform
PB.6001.3	chr2A	-	5389	7	novel_not_in_catalog	ENSGGOG00000037798	novel	NA	NA	NA	NA	any annotated donor/acceptor	FALSE	canonical	3	10	435	158.609583569	2	1	0	FALSE	2.06002166667	25.6716514354	0.0802449998921	C	coding	290	870	735	1604	30	0.044	0.956	POS	FALSE	Isoform
PB.6001.8	chr2A	-	2724	6	novel_not_in_catalog	ENSGGOG00000037798	novel	NA	NA	NA	NA	any annotated donor/acceptor	FALSE	canonical	5	14	239	141.184276745	2	0	0	FALSE	0.269882771667	25.6716514354	0.0105128714584	C	coding	413	1239	275	1513	70	0.004	0.996	POS	FALSE	Isoform
PB.6001.9	chr2A	-	2705	6	full-splice_match	ENSGGOG00000037798	ENSGGOT00000059579	5285	6	0	2580	multi-exon	FALSE	canonical	6	253	237	47.3919824443	4	0	0	FALSE	0.0238705	25.6716514354	0.000929838894862	C	coding	474	1422	73	1494	70	0.002	0.998	POS	FALSE	Isoform
PB.2040.1	chr11	-	3745	8	incomplete-splice_match	ENSGGOG00000010219	ENSGGOT00000010261	1266	10	346	-2825	5prime_fragment	FALSE	canonical	6	3562	315	1182.31763922	5	0	0	FALSE	99.2826833333	99.2826833333	1	A	coding	294	882	36	917	65	0.024	0.976	POS	FALSE	Isoform
PB.10713.9	chrX	-	1662	10	full-splice_match	ENSGGOG00000010342	ENSGGOT00000010387	4047	10	164	2221	multi-exon	FALSE	canonical	6	998	1011	217.11747972	4	0	0	FALSE	10.7689666667	68.4762332252	0.157265757175	C	coding	301	903	122	1024	0	0	1	POS	FALSE	Isoform
PB.651.2	chr1	+	2515	12	full-splice_match	ENSGGOG00000034898	ENSGGOT00000041166	2675	12	82	78	multi-exon	FALSE	canonical	6	19	1608	65.9317829275	4	0	0	FALSE	2.49502666667	10.1542165	0.24571336121	C	coding	528	1584	31	1614	80	0	1	POS	FALSE	Isoform
PB.651.3	chr1	+	1731	12	novel_not_in_catalog	ENSGGOG00000034898	novel	NA	NA	NA	NA	any annotated donor/acceptor	FALSE	canonical	6	79	337	51.254268115	2	0	0	FALSE	5.77988	10.1542165	0.569209844994	C	coding	541	1623	27	1649	80	0.002	0.998	POS	FALSE	Isoform
PB.651.1	chr1	+	1447	11	novel_not_in_catalog	ENSGGOG00000034898	novel	NA	NA	NA	NA	any annotated donor/acceptor	TRUE	canonical	2	4	285	69.8212002188	2	0	0	FALSE	1.87930983333	10.1542165	0.185076793796	C	coding	420	1260	106	1365	80	0.028	0.972	POS	FALSE	Isoform
PB.8080.9	chr5	+	4853	3	full-splice_match	ENSGGOG00000016340	ENSGGOT00000016393	2177	3	12	-2688	multi-exon	FALSE	canonical	6	6429	73	1801.49993061	5	0	0	FALSE	12.0017866667	758.454533974	0.0158240027966	C	coding	378	1134	64	1197	25	0.008	0.992	POS	FALSE	Isoform
PB.9131.3	chr6	-	3965	21	full-splice_match	ENSGGOG00000004934	ENSGGOT00000022704	5851	21	26	1860	multi-exon	FALSE	canonical	2	5	2052	8.0622577483	6	0	0	FALSE	0.4216007	0.659392635817	0.639377325587	C	coding	733	2199	233	2431	90	0.056	0.944	POS	FALSE	Isoform
PB.8080.3	chr5	+	3808	3	novel_not_in_catalog	ENSGGOG00000016340	novel	NA	NA	NA	NA	any annotated donor/acceptor	FALSE	canonical	3	16	123	3206.49996102	5	0	0	FALSE	14.6834933333	758.454533974	0.0193597541785	C	coding	395	1185	1658	2842	15	0.162	0.838	POS	FALSE	Isoform
PB.8080.2	chr5	+	1461	3	full-splice_match	ENSGGOG00000016340	ENSGGOT00000016393	2177	3	12	704	multi-exon	FALSE	canonical	6	6429	73	1801.49993061	217	0	0	FALSE	2.83112268401	758.454533974	0.00373275200713	C	coding	378	1134	64	1197	55	0.002	0.998	POS	FALSE	Isoform
PB.8080.7	chr5	+	2727	3	novel_not_in_catalog	ENSGGOG00000016340	novel	NA	NA	NA	NA	any annotated donor/acceptor	FALSE	canonical	1	1	123	3214	4	0	0	FALSE	0.0498246666667	758.454533974	6.56923578604e-05	C	non_coding	NA	NA	NA	NA	40	0.336	0.664	POS	FALSE	Isoform
PB.8080.6	chr5	+	2939	2	novel_in_catalog	ENSGGOG00000016340	novel	NA	NA	NA	NA	combination_of_known_junctions	FALSE	canonical	6	6429	73	251.334438548	4	0	0	FALSE	11.5593533333	758.454533974	0.0152406674567	C	coding	182	546	1967	2512	55	0.002	0.998	POS	FALSE	Isoform
PB.8080.5	chr5	+	3646	3	full-splice_match	ENSGGOG00000016340	ENSGGOT00000016393	2177	3	12	-1481	multi-exon	FALSE	canonical	6	6429	73	1801.49993061	3	0	0	FALSE	6.82545166667	758.454533974	0.00899915731389	C	coding	378	1134	64	1197	10	0.002	0.998	POS	FALSE	Isoform
PB.2564.9	chr12	+	3218	24	incomplete-splice_match	ENSGGOG00000001638	ENSGGOT00000001650	5737	28	7	2512	3prime_fragment	FALSE	canonical	6	147	2225	96.1769203084	2	0	0	FALSE	0.233915622015	20.5951188423	0.0113578185106	C	coding	871	2613	604	3216	55	0.012	0.988	POS	FALSE	Isoform
PB.2564.6	chr12	+	3874	23	novel_not_in_catalog	ENSGGOG00000001638	novel	NA	NA	NA	NA	any annotated donor/acceptor	FALSE	canonical	2	7	2053	123.328828747	2	0	0	FALSE	1.23218816667	20.5951188423	0.0598291360249	C	coding	790	2370	604	2973	80	0.028	0.972	POS	FALSE	Isoform
PB.2564.5	chr12	+	4050	28	full-splice_match	ENSGGOG00000001638	ENSGGOT00000001650	5737	28	7	1680	multi-exon	FALSE	canonical	6	147	2225	89.9611027056	36	0	0	FALSE	3.86114333333	20.5951188423	0.187478565329	C	coding	1068	3204	604	3807	20	0	1	POS	FALSE	Isoform
PB.2564.3	chr12	+	5387	28	novel_not_in_catalog	ENSGGOG00000001638	novel	NA	NA	NA	NA	any annotated donor/acceptor	FALSE	canonical	6	43	135	101.14840582	2	1	0	FALSE	2.34655701569	20.5951188423	0.113937532172	C	coding	1068	3204	263	3466	15	0.014	0.986	POS	FALSE	Isoform
PB.2564.1	chr12	+	5979	28	full-splice_match	ENSGGOG00000001638	ENSGGOT00000001650	5737	28	-245	3	multi-exon	FALSE	canonical	6	147	2477	89.9611027056	26	0	0	FALSE	1.5524375	20.5951188423	0.0753789046757	C	coding	1068	3204	856	4059	15	0.004	0.996	POS	FALSE	Isoform
PB.1509.1	chr10	+	3758	11	full-splice_match	ENSGGOG00000016848	ENSGGOT00000016909	5405	11	-393	2040	multi-exon	TRUE	canonical	6	27	411	194.185478345	2	1	0	FALSE	5.88105333333	27.8444836667	0.211210716052	C	coding	734	2202	547	2748	50	0.004	0.996	POS	FALSE	Isoform
PB.10400.2	chr9	-	3046	6	full-splice_match	ENSGGOG00000014456	ENSGGOT00000022033	3064	6	25	-7	multi-exon	FALSE	canonical	6	1272	545	497.079470507	349	0	0	FALSE	59.7631333333	112.992308753	0.52891328616	C	coding	269	807	190	996	20	0	1	POS	FALSE	Isoform
PB.7917.3	chr5	+	1897	3	novel_not_in_catalog	ENSGGOG00000007957	novel	NA	NA	NA	NA	any annotated donor/acceptor	FALSE	canonical	1	1	41	26	2	0	0	FALSE	1.46361166667	34.550225	0.0423618563024	C	coding	321	963	201	1163	15	0.152	0.848	POS	FALSE	Isoform
PB.7917.2	chr5	+	2045	3	full-splice_match	ENSGGOG00000007957	ENSGGOT00000026411	2215	3	168	2	multi-exon	FALSE	canonical	6	23	58	15	4	0	0	FALSE	3.55769666667	34.550225	0.102971736556	C	coding	321	963	350	1312	15	0	1	POS	FALSE	Isoform
PB.7917.1	chr5	+	924	2	novel_in_catalog	ENSGGOG00000007957	novel	NA	NA	NA	NA	no_combination_of_known_junctions	FALSE	canonical	6	356	256	251.334438548	12	0	0	FALSE	29.5289166667	34.550225	0.854666407141	C	coding	172	516	278	793	15	0	1	POS	FALSE	Isoform
PB.10400.8	chr9	-	2100	6	full-splice_match	ENSGGOG00000014456	ENSGGOT00000022033	3064	6	82	882	multi-exon	FALSE	canonical	6	1272	488	497.079470507	75	0	0	FALSE	44.3518166667	112.992308753	0.392520669381	C	coding	269	807	133	939	10	0.004	0.996	POS	FALSE	Isoform
PB.3624.9	chr15	-	4368	23	novel_not_in_catalog	ENSGGOG00000011727	novel	NA	NA	NA	NA	any annotated donor/acceptor	FALSE	canonical	5	8	3781	228.061395243	2	0	0	FALSE	0.503178	34.4654038333	0.0145995097702	C	coding	1219	3657	300	3956	80	0.04	0.96	POS	FALSE	Isoform
PB.3624.2	chr15	-	4488	23	full-splice_match	ENSGGOG00000011727	ENSGGOT00000011779	4491	23	13	-10	multi-exon	FALSE	canonical	6	136	164	184.225405414	79	0	0	FALSE	5.21372	34.4654038333	0.151274014522	C	coding	1239	3717	324	4040	25	0	1	POS	FALSE	Isoform
PB.3624.3	chr15	-	4520	23	novel_not_in_catalog	ENSGGOG00000011727	novel	NA	NA	NA	NA	any annotated donor/acceptor	FALSE	canonical	3	5	197	202.175666192	5	0	0	FALSE	1.57866	34.4654038333	0.0458041927387	C	coding	1239	3717	357	4073	25	0.032	0.968	POS	FALSE	Isoform
PB.3624.1	chr15	-	4477	23	novel_not_in_catalog	ENSGGOG00000011727	novel	NA	NA	NA	NA	any annotated donor/acceptor	FALSE	canonical	6	143	152	183.327575667	88	0	0	FALSE	16.8243466667	34.4654038333	0.48815173465	C	coding	1239	3717	312	4028	25	0.006	0.994	POS	FALSE	Isoform
PB.1163.1	chr10	+	2950	14	full-splice_match	ENSGGOG00000000306	ENSGGOT00000000309	2976	14	27	-1	multi-exon	FALSE	canonical	6	334	313	156.339374439	75	0	0	FALSE	7.00867166667	28.4197666667	0.246612568951	C	coding	540	1620	189	1808	10	0	1	POS	FALSE	Isoform
PB.1163.2	chr10	+	2411	14	full-splice_match	ENSGGOG00000000306	ENSGGOT00000000309	2976	14	30	535	multi-exon	FALSE	canonical	6	334	310	156.339374439	6	0	0	FALSE	17.23021	28.4197666667	0.606275561728	C	coding	540	1620	186	1805	45	0	1	POS	FALSE	Isoform
PB.1163.3	chr10	+	2775	14	full-splice_match	ENSGGOG00000000306	ENSGGOT00000000309	2976	14	54	147	multi-exon	FALSE	canonical	6	334	286	156.339374439	2	0	0	FALSE	4.180885	28.4197666667	0.147111869321	C	coding	540	1620	162	1781	25	0	1	POS	FALSE	Isoform
PB.805.4	chr1	-	871	4	full-splice_match	ENSGGOG00000002145	ENSGGOT00000002158	2029	4	60	1098	multi-exon	FALSE	canonical	6	472	375	79.7684148018	2	0	0	FALSE	0.518566666667	24.098372235	0.0215187424947	C	coding	220	660	22	681	30	0	1	POS	FALSE	Isoform
PB.7540.1	chr4	-	1410	5	full-splice_match	ENSGGOG00000007464	ENSGGOT00000007497	800	5	43	-653	multi-exon	FALSE	canonical	6	1621	93	890.229183975	3	1	0	FALSE	8.21286666667	124.308116667	0.0660686275916	C	coding	115	345	123	467	75	0.006	0.994	POS	FALSE	Isoform
PB.9896.2	chr8	+	655	5	full-splice_match	ENSGGOG00000016540	ENSGGOT00000047359	3039	5	173	2211	multi-exon	FALSE	canonical	6	2717	374	320.746005431	3	0	0	FALSE	126.206733333	128.562731667	0.981674328923	C	coding	101	303	146	448	30	0.022	0.978	POS	FALSE	Isoform
PB.342.1	chr1	+	1936	8	full-splice_match	ENSGGOG00000003290	ENSGGOT00000003307	2602	8	658	8	multi-exon	FALSE	canonical	6	208	184	94.4722181385	25	0	0	FALSE	19.0635683333	19.0635683333	1	A	coding	510	1530	133	1662	25	0	1	POS	FALSE	Isoform
PB.9029.3	chr6	+	3331	5	full-splice_match	ENSGGOG00000012610	ENSGGOT00000050563	1566	5	12	-1777	multi-exon	FALSE	canonical	6	91	570	96.067684473	3	0	0	FALSE	4.41844666667	8.96291698413	0.492969718953	C	coding	182	546	252	797	20	0	1	POS	FALSE	Isoform
PB.9029.1	chr6	+	2860	5	full-splice_match	ENSGGOG00000012610	ENSGGOT00000050563	1566	5	-6	-1288	multi-exon	FALSE	canonical	6	91	588	96.067684473	19	0	0	FALSE	1.12438665075	8.96291698413	0.125448740933	C	coding	182	546	270	815	85	0	1	POS	FALSE	Isoform
PB.2064.5	chr11	+	1769	10	full-splice_match	ENSGGOG00000006162	ENSGGOT00000045950	4176	10	32	2375	multi-exon	FALSE	canonical	6	1003	156	384.413839501	2	0	0	FALSE	33.1192166667	90.5271713333	0.365848354465	C	coding	511	1533	154	1686	35	0.002	0.998	POS	FALSE	Isoform
PB.9845.1	chr8	-	2225	5	full-splice_match	ENSGGOG00000013020	ENSGGOT00000013065	1511	5	-9	-705	multi-exon	FALSE	canonical	3	41	265	36.3455636908	12	0	0	FALSE	2.68936483333	6.11479283333	0.439812910533	C	coding	296	888	275	1162	15	0.008	0.992	POS	FALSE	Isoform
PB.9845.2	chr8	-	2090	5	novel_not_in_catalog	ENSGGOG00000013020	novel	NA	NA	NA	NA	any annotated donor/acceptor	FALSE	canonical	4	52	139	31.9843711834	7	0	0	FALSE	3.425428	6.11479283333	0.560187089467	C	coding	296	888	149	1036	40	0	1	POS	FALSE	Isoform
PB.6599.7	chr2B	+	3296	18	full-splice_match	ENSGGOG00000014815	ENSGGOT00000014869	3368	18	67	5	multi-exon	FALSE	canonical	6	13	265	175.465096244	28	0	0	FALSE	1.72618	25.0489982272	0.0689121370981	C	coding	954	2862	361	3222	20	0.002	0.998	POS	FALSE	Isoform
PB.6599.4	chr2B	+	3990	12	novel_not_in_catalog	ENSGGOG00000014815	novel	NA	NA	NA	NA	any annotated donor/acceptor	FALSE	canonical	2	6	1357	194.953840691	2	0	0	FALSE	1.3178	25.0489982272	0.0526088903057	C	coding	381	1143	258	1400	80	0.072	0.928	POS	FALSE	Isoform
PB.2064.9	chr11	+	3600	9	full-splice_match	ENSGGOG00000006162	ENSGGOT00000053381	1272	9	-140	-2188	multi-exon	FALSE	canonical	6	33	143	608.459530289	2	1	0	FALSE	5.24678916667	90.5271713333	0.0579581697891	C	coding	423	1269	141	1409	40	0.012	0.988	POS	FALSE	Isoform
PB.6704.2	chr2B	+	1181	9	full-splice_match	ENSGGOG00000012805	ENSGGOT00000063582	1992	9	809	2	multi-exon	FALSE	canonical	6	29	81	263.349577558	2	0	0	FALSE	5.29422883333	43.0082305	0.123098038952	C	coding	317	951	30	980	15	0	1	POS	FALSE	Isoform
PB.1072.3	chr1	-	2434	12	full-splice_match	ENSGGOG00000013638	ENSGGOT00000013691	4724	12	40	2250	multi-exon	FALSE	canonical	6	169	1030	72.1387551875	2	0	0	FALSE	1.15441227983	14.6476917798	0.0788118904456	C	coding	500	1500	190	1689	15	0	1	POS	FALSE	Isoform
PB.1072.2	chr1	-	4705	12	full-splice_match	ENSGGOG00000013638	ENSGGOT00000013691	4724	12	19	0	multi-exon	FALSE	canonical	6	169	1051	72.1387551875	16	2	0	FALSE	7.31132666667	14.6476917798	0.499145310849	C	coding	426	1278	433	1710	35	0	1	POS	FALSE	Isoform
PB.1072.4	chr1	-	2000	12	full-splice_match	ENSGGOG00000013638	ENSGGOT00000013691	4724	12	7	2717	multi-exon	FALSE	canonical	6	169	1063	72.1387551875	3	0	0	FALSE	5.36993266667	14.6476917798	0.366606066497	C	coding	500	1500	223	1722	30	0	1	POS	FALSE	Isoform
PB.789.2	chr1	+	1270	6	novel_not_in_catalog	ENSGGOG00000004596	novel	NA	NA	NA	NA	any annotated donor/acceptor	FALSE	canonical	6	229	365	144.841292455	12	0	0	FALSE	13.2932866667	23.8162633333	0.558160047217	C	coding	187	561	494	1054	20	0	1	POS	FALSE	Isoform
PB.8216.4	chr5	-	3446	7	novel_not_in_catalog	ENSGGOG00000006045	novel	NA	NA	NA	NA	any annotated donor/acceptor	FALSE	canonical	4	5	132	17.1172427686	2	0	0	FALSE	0.8479055	2.89124266667	0.293266805231	C	coding	675	2025	1109	3133	20	0	1	POS	FALSE	Isoform
PB.8216.5	chr5	-	2943	7	full-splice_match	ENSGGOG00000006045	ENSGGOT00000006072	3144	7	198	3	multi-exon	FALSE	canonical	5	6	183	16.6733320005	3	0	0	FALSE	0.645782	2.89124266667	0.223357937902	C	coding	814	2442	189	2630	20	0.004	0.996	POS	FALSE	Isoform
PB.8216.6	chr5	-	2524	4	novel_not_in_catalog	ENSGGOG00000006045	novel	NA	NA	NA	NA	any annotated donor/acceptor	FALSE	canonical	4	6	77	15.0996688705	2	0	0	FALSE	0.6179725	2.89124266667	0.213739409398	C	coding	394	1182	97	1278	25	0.01	0.99	POS	FALSE	Isoform
PB.1914.5	chr11	+	2672	10	novel_in_catalog	ENSGGOG00000010271	novel	NA	NA	NA	NA	combination_of_known_junctions	FALSE	canonical	6	403	72	178.835119593	2	0	0	FALSE	8.72816833333	40.849641597	0.213665726114	C	coding	473	1419	98	1516	15	0.002	0.998	POS	FALSE	Isoform
PB.1914.2	chr11	+	2618	11	novel_not_in_catalog	ENSGGOG00000010271	novel	NA	NA	NA	NA	any annotated donor/acceptor	FALSE	canonical	6	16	777	263.146347115	2	0	0	FALSE	5.55062	40.849641597	0.13587928273	C	coding	438	1314	153	1466	15	0.002	0.998	POS	FALSE	Isoform
PB.8216.1	chr5	-	2846	7	novel_not_in_catalog	ENSGGOG00000006045	novel	NA	NA	NA	NA	any annotated donor/acceptor	FALSE	canonical	6	11	83	15.2970585408	9	0	0	FALSE	0.6725965	2.89124266667	0.232632323725	C	coding	814	2442	89	2530	20	0.004	0.996	POS	FALSE	Isoform
PB.8216.2	chr5	-	2924	7	novel_not_in_catalog	ENSGGOG00000006045	novel	NA	NA	NA	NA	any annotated donor/acceptor	FALSE	canonical	4	5	162	16.9705627485	8	0	0	FALSE	0.106986166667	2.89124266667	0.0370035237443	C	coding	814	2442	168	2609	20	0.002	0.998	POS	FALSE	Isoform
PB.8216.3	chr5	-	2406	5	novel_not_in_catalog	ENSGGOG00000006045	novel	NA	NA	NA	NA	any annotated donor/acceptor	FALSE	canonical	4	6	47	13.6014705087	3	0	0	FALSE	0	2.89124266667	0	C	coding	675	2025	67	2091	20	0.006	0.994	POS	FALSE	Isoform
PB.1407.2	chr10	+	3621	5	novel_not_in_catalog	ENSGGOG00000015421	novel	NA	NA	NA	NA	any annotated donor/acceptor	FALSE	canonical	6	191	2157	27.5862284483	23	0	0	FALSE	9.53958166667	13.0633775	0.730253846424	C	coding	663	1989	737	2725	0	0.002	0.998	POS	FALSE	Isoform
PB.1407.1	chr10	+	3058	5	novel_not_in_catalog	ENSGGOG00000015421	novel	NA	NA	NA	NA	any annotated donor/acceptor	FALSE	canonical	6	191	2164	27.5862284483	6	0	0	FALSE	0.169959166667	13.0633775	0.0130103540732	C	coding	663	1989	744	2732	60	0.006	0.994	POS	FALSE	Isoform
PB.9061.4	chr6	-	834	3	full-splice_match	ENSGGOG00000038896	ENSGGOT00000049112	2038	3	68	1136	multi-exon	FALSE	canonical	6	1276	339	767.499837134	2	0	0	FALSE	29.9767166667	96.8047715333	0.309661561015	C	coding	193	579	126	704	55	0	1	POS	FALSE	Isoform
PB.6568.2	chr2B	+	4845	13	full-splice_match	ENSGGOG00000010989	ENSGGOT00000059574	4315	13	-134	-396	multi-exon	FALSE	canonical	6	95	2608	23.5159520326	5	2	0	FALSE	0.522312747506	7.27558058084	0.0717898374848	C	coding	1042	3126	1321	4446	15	0.006	0.994	POS	FALSE	Isoform
PB.6879.1	chr3	-	1350	7	full-splice_match	ENSGGOG00000011003	ENSGGOT00000011047	1401	7	52	-1	multi-exon	FALSE	canonical	6	365	173	127.988280714	15	0	0	FALSE	18.4898683333	26.7302933333	0.691719619488	C	coding	266	798	120	917	0	0	1	POS	FALSE	Isoform
PB.6879.2	chr3	-	1550	7	novel_not_in_catalog	ENSGGOG00000011003	novel	NA	NA	NA	NA	any annotated donor/acceptor	FALSE	canonical	6	30	374	229.688920064	6	0	0	FALSE	8.240425	26.7302933333	0.308280380512	C	coding	193	579	540	1118	0	0	1	POS	FALSE	Isoform
PB.9040.4	chr6	-	2204	10	full-splice_match	ENSGGOG00000004131	ENSGGOT00000004154	3902	10	82	1616	multi-exon	FALSE	canonical	6	367	110	259.347257552	11	0	0	FALSE	4.002125	28.5280605001	0.14028731466	C	coding	261	783	169	951	20	0	1	POS	FALSE	Isoform
PB.3279.1	chr14	+	1220	5	full-splice_match	ENSGGOG00000043278	ENSGGOT00000045993	963	5	106	-363	multi-exon	FALSE	canonical	6	411	157	52.0960651105	7	0	0	FALSE	24.3825333333	26.0078216667	0.93750771002	C	coding	193	579	35	613	45	0	1	POS	FALSE	Isoform
PB.3279.2	chr14	+	1319	6	novel_not_in_catalog	ENSGGOG00000043278	novel	NA	NA	NA	NA	any annotated donor/acceptor	FALSE	canonical	6	21	398	213.323697699	2	0	0	FALSE	1.62528833333	26.0078216667	0.0624922899797	C	coding	188	564	14	577	45	0.008	0.992	POS	FALSE	Isoform
PB.9040.6	chr6	-	3319	9	novel_in_catalog	ENSGGOG00000004131	novel	NA	NA	NA	NA	combination_of_known_junctions	FALSE	canonical	6	367	95	261.860649965	2	0	0	FALSE	7.18591666667e-11	28.5280605001	2.51889421878e-12	C	coding	233	699	154	852	30	0.012	0.988	POS	FALSE	Isoform
PB.7581.6	chr4	+	750	3	full-splice_match	ENSGGOG00000001371	ENSGGOT00000001380	1667	3	34	883	multi-exon	FALSE	canonical	6	1009	196	141.499116605	8	0	0	FALSE	14.3152783333	41.5480590678	0.344547462734	C	coding	135	405	94	498	25	0	1	POS	FALSE	Isoform
PB.7581.4	chr4	+	1296	3	full-splice_match	ENSGGOG00000001371	ENSGGOT00000001380	1667	3	16	355	multi-exon	FALSE	canonical	6	1009	214	141.499116605	13	0	0	FALSE	0.863402901167	41.5480590678	0.0207808239551	C	coding	135	405	112	516	30	0	1	POS	FALSE	Isoform
PB.123.1	chr1	-	1355	7	full-splice_match	ENSGGOG00000003540	ENSGGOT00000003555	1352	7	-3	0	multi-exon	FALSE	canonical	6	376	506	174.8570845	21	0	0	FALSE	27.5146666667	27.5146666667	1	A	coding	330	990	108	1097	25	0	1	POS	FALSE	Isoform
PB.7581.3	chr4	+	2323	3	full-splice_match	ENSGGOG00000001371	ENSGGOT00000001380	1667	3	16	-672	multi-exon	FALSE	canonical	6	1009	214	141.499116605	11	0	0	FALSE	1.43799833333	41.5480590678	0.0346104815868	C	coding	135	405	112	516	5	0	1	POS	FALSE	Isoform
PB.1855.1	chr11	+	1783	8	full-splice_match	ENSGGOG00000009638	ENSGGOT00000009675	1083	8	-16	-684	multi-exon	FALSE	canonical	6	501	149	110.394746252	2	0	0	FALSE	7.035125	30.4117886701	0.23132887961	C	coding	274	822	111	932	90	0	1	POS	FALSE	Isoform
PB.2302.1	chr12	-	1822	8	novel_in_catalog	ENSGGOG00000008311	novel	NA	NA	NA	NA	combination_of_known_junctions	FALSE	canonical	5	25	49	831.87018218	2	0	0	FALSE	3.57417466667	139.730241333	0.0255791060873	C	coding	154	462	32	493	5	0.068	0.932	POS	FALSE	Isoform
PB.4592.3	chr18	+	1153	5	novel_in_catalog	ENSGGOG00000023405	novel	NA	NA	NA	NA	combination_of_known_junctions	FALSE	canonical	6	1001	433	185.469674071	2	0	0	FALSE	5.640235	77.5630910349	0.0727180276694	C	coding	279	837	225	1061	20	0.004	0.996	POS	FALSE	Isoform
PB.4592.2	chr18	+	4897	16	full-splice_match	ENSGGOG00000023405	ENSGGOT00000025537	5010	16	17	96	multi-exon	FALSE	canonical	6	955	1160	229.765097436	6	2	0	FALSE	0.716334835013	77.5630910349	0.00923551170351	C	coding	813	2439	236	2674	55	0.006	0.994	POS	FALSE	Isoform
PB.4592.1	chr18	+	2926	16	full-splice_match	ENSGGOG00000023405	ENSGGOT00000025537	5010	16	36	2048	multi-exon	FALSE	canonical	6	955	1141	229.765097436	28	0	0	FALSE	5.38462252211	77.5630910349	0.0694224849766	C	coding	813	2439	217	2655	40	0	1	POS	FALSE	Isoform
PB.4592.8	chr18	+	4050	16	full-splice_match	ENSGGOG00000023405	ENSGGOT00000025537	5010	16	41	919	multi-exon	FALSE	canonical	6	955	1136	229.765097436	9	0	0	FALSE	2.51984668394	77.5630910349	0.0324877032403	C	coding	813	2439	212	2650	20	0	1	POS	FALSE	Isoform
PB.4268.5	chr17	-	1638	7	novel_in_catalog	ENSGGOG00000002867	novel	NA	NA	NA	NA	combination_of_known_junctions	FALSE	canonical	6	934	50	149.207908638	2	0	0	FALSE	3.4745	71.5439283333	0.0485645683839	C	coding	163	489	76	564	25	0.004	0.996	POS	FALSE	Isoform
PB.4268.4	chr17	-	1169	8	novel_in_catalog	ENSGGOG00000002867	novel	NA	NA	NA	NA	no_combination_of_known_junctions	FALSE	canonical	6	30	50	454.431512992	4	0	0	FALSE	2.66779	71.5439283333	0.0372888386499	C	coding	303	909	126	1034	25	0	1	POS	FALSE	Isoform
PB.4268.3	chr17	-	1529	8	novel_in_catalog	ENSGGOG00000002867	novel	NA	NA	NA	NA	combination_of_known_junctions	FALSE	canonical	6	934	50	166.18363337	2	0	0	FALSE	7.32104666667	71.5439283333	0.102329391707	C	coding	163	489	76	564	25	0.004	0.996	POS	FALSE	Isoform
PB.4268.2	chr17	-	1300	10	novel_not_in_catalog	ENSGGOG00000002867	novel	NA	NA	NA	NA	any annotated donor/acceptor	FALSE	canonical	6	52	123	503.083492077	5	0	0	FALSE	7.60053166667	71.5439283333	0.106235872753	C	coding	303	909	255	1163	20	0.008	0.992	POS	FALSE	Isoform
PB.4268.1	chr17	-	1249	9	full-splice_match	ENSGGOG00000002867	ENSGGOT00000002883	1289	9	39	1	multi-exon	FALSE	canonical	6	934	50	161.437294328	64	0	0	FALSE	44.8788833333	71.5439283333	0.627291293319	C	coding	344	1032	76	1107	20	0	1	POS	FALSE	Isoform
PB.5630.3	chr21	-	3047	9	novel_in_catalog	ENSGGOG00000034844	novel	NA	NA	NA	NA	no_combination_of_known_junctions	FALSE	canonical	6	44	2732	196.17594144	2	1	0	FALSE	4.55218166667	16.4639266667	0.276494287106	C	coding	158	474	131	604	30	0.016	0.984	POS	FALSE	Isoform
PB.5630.2	chr21	-	3200	10	novel_not_in_catalog	ENSGGOG00000034844	novel	NA	NA	NA	NA	any annotated donor/acceptor	FALSE	canonical	6	39	2775	190.473095213	4	1	0	FALSE	5.359715	16.4639266667	0.325542934472	C	coding	158	474	174	647	30	0.008	0.992	POS	FALSE	Isoform
PB.5630.1	chr21	-	3296	10	full-splice_match	ENSGGOG00000034844	ENSGGOT00000041139	3269	10	0	-27	multi-exon	FALSE	canonical	6	71	2775	185.108076539	3	1	0	FALSE	6.55203	16.4639266667	0.397962778422	C	coding	158	474	174	647	25	0.008	0.992	POS	FALSE	Isoform
PB.8063.11	chr5	+	4913	24	novel_not_in_catalog	ENSGGOG00000017110	novel	NA	NA	NA	NA	any annotated donor/acceptor	FALSE	canonical	6	295	2374	1165.4449794	50	0	0	FALSE	4.75708983333	231.799360089	0.020522445927	C	coding	722	2166	231	2396	15	0.004	0.996	POS	FALSE	Isoform
PB.541.2	chr1	-	2124	11	novel_in_catalog	ENSGGOG00000001542	novel	NA	NA	NA	NA	combination_of_known_junctions	FALSE	canonical	6	543	522	273.373371051	131	0	0	FALSE	3.803801	58.9073245017	0.0645726322181	C	coding	456	1368	325	1692	10	0	1	POS	FALSE	Isoform
PB.3263.5	chr14	-	2842	12	novel_not_in_catalog	ENSGGOG00000010170	novel	NA	NA	NA	NA	any annotated donor/acceptor	FALSE	canonical	1	1	17	2293.17073067	1147	0	0	FALSE	64.1654	357.308228395	0.179579967381	C	coding	471	1413	342	1754	5	0.41	0.59	POS	FALSE	Isoform
PB.3263.4	chr14	-	2850	11	full-splice_match	ENSGGOG00000010170	ENSGGOT00000010208	3109	11	258	1	multi-exon	FALSE	canonical	6	1521	283	1806.52899229	1566	0	0	FALSE	0.494318166667	357.308228395	0.00138345027454	C	coding	471	1413	350	1762	5	0	1	POS	FALSE	Isoform
PB.3263.1	chr14	-	3379	10	novel_not_in_catalog	ENSGGOG00000010170	novel	NA	NA	NA	NA	any annotated donor/acceptor	FALSE	canonical	6	3122	233	1459.33649307	38	0	0	FALSE	1.81861582433e-05	357.308228395	5.08976754468e-08	C	coding	277	831	1460	2290	5	0	1	POS	FALSE	Isoform
PB.3263.3	chr14	-	2838	12	novel_not_in_catalog	ENSGGOG00000010170	novel	NA	NA	NA	NA	any annotated donor/acceptor	FALSE	canonical	6	16	332	2816.88143165	42	0	0	FALSE	4.59508	357.308228395	0.0128602691873	C	coding	505	1515	234	1748	5	0.008	0.992	POS	FALSE	Isoform
PB.3263.2	chr14	-	3222	10	novel_in_catalog	ENSGGOG00000010170	novel	NA	NA	NA	NA	combination_of_known_junctions	FALSE	canonical	6	1521	75	1898.62002518	10	0	0	FALSE	0.000745237876638	357.308228395	2.08570029295e-06	C	coding	277	831	1302	2132	5	0.006	0.994	POS	FALSE	Isoform
PB.4889.1	chr19	-	2059	5	full-splice_match	ENSGGOG00000005794	ENSGGOT00000005820	2095	5	35	1	multi-exon	FALSE	canonical	6	192	966	43.0697109347	55	0	0	FALSE	12.5655366667	12.5655366667	1	A	coding	439	1317	206	1522	10	0	1	POS	FALSE	Isoform
PB.541.3	chr1	-	2205	12	novel_not_in_catalog	ENSGGOG00000001542	novel	NA	NA	NA	NA	any annotated donor/acceptor	FALSE	canonical	6	25	1272	457.323736537	2	0	0	FALSE	7.11673166667	58.9073245017	0.120812339159	C	coding	340	1020	346	1365	15	0.004	0.996	POS	FALSE	Isoform
PB.1401.9	chr10	+	5196	2	novel_in_catalog	ENSGGOG00000001098	novel	NA	NA	NA	NA	combination_of_known_junctions	FALSE	canonical	6	3141	234	251.334438548	3	0	0	FALSE	1.9294485	91.7913215657	0.0210199446646	C	coding	124	372	208	579	75	0.008	0.992	POS	FALSE	Isoform
PB.1401.5	chr10	+	3627	5	novel_in_catalog	ENSGGOG00000001098	novel	NA	NA	NA	NA	no_combination_of_known_junctions	FALSE	canonical	2	2	704	1298.77365234	2	0	0	FALSE	1.40574666667	91.7913215657	0.0153145923023	C	coding	148	444	897	1340	75	0.12	0.88	POS	FALSE	Isoform
PB.1401.4	chr10	+	5372	6	full-splice_match	ENSGGOG00000001098	ENSGGOT00000001105	5463	6	90	1	multi-exon	FALSE	canonical	6	1207	705	759.425440712	306	0	0	FALSE	42.342885	91.7913215657	0.461295079728	C	coding	359	1077	396	1472	15	0.002	0.998	POS	FALSE	Isoform
PB.1401.7	chr10	+	2330	6	full-splice_match	ENSGGOG00000001098	ENSGGOT00000001105	5463	6	261	2872	multi-exon	FALSE	canonical	6	1207	534	759.425440712	2	0	0	FALSE	0.0138703990333	91.7913215657	0.000151107956577	C	coding	359	1077	225	1301	60	0.002	0.998	POS	FALSE	Isoform
PB.1401.1	chr10	+	4653	6	full-splice_match	ENSGGOG00000001098	ENSGGOT00000001105	5463	6	-405	1215	multi-exon	FALSE	canonical	6	1207	1200	759.425440712	319	0	0	FALSE	0.7629824	91.7913215657	0.00831214091905	C	coding	359	1077	891	1967	20	0.004	0.996	POS	FALSE	Isoform
PB.1401.3	chr10	+	3759	6	full-splice_match	ENSGGOG00000001098	ENSGGOT00000001105	5463	6	90	1614	multi-exon	FALSE	canonical	6	1207	705	759.425440712	38	0	0	FALSE	35.8228766667	91.7913215657	0.390264308822	C	coding	359	1077	396	1472	75	0	1	POS	FALSE	Isoform
PB.1401.2	chr10	+	1662	6	full-splice_match	ENSGGOG00000001098	ENSGGOT00000001105	5463	6	55	3746	multi-exon	FALSE	canonical	6	1207	740	759.425440712	15	0	0	FALSE	0.842912	91.7913215657	0.00918291604939	C	coding	359	1077	431	1507	30	0	1	POS	FALSE	Isoform
PB.828.7	chr1	+	4647	16	incomplete-splice_match	ENSGGOG00000011743	ENSGGOT00000011807	10413	34	5760	6	internal_fragment	FALSE	canonical	6	481	2721	303.955588861	8	0	0	FALSE	13.575575	194.939275	0.0696400199498	B	coding	654	1962	1018	2979	25	0.574	0.426	POS	FALSE	Isoform
PB.828.1	chr1	+	2033	12	incomplete-splice_match	ENSGGOG00000011743	ENSGGOT00000011807	10413	34	-2	8382	3prime_fragment	FALSE	canonical	6	717	687	370.784303875	23	0	0	FALSE	54.4734333333	194.939275	0.279437960018	B	coding	582	1746	288	2033	65	0.576	0.424	POS	FALSE	Isoform
PB.828.2	chr1	+	745	5	incomplete-splice_match	ENSGGOG00000011743	ENSGGOT00000011807	10413	34	3	9665	3prime_fragment	FALSE	canonical	6	717	682	359.893039666	2	0	0	FALSE	10.6073483333	194.939275	0.0544136030737	B	coding	154	462	283	744	80	0.58	0.42	POS	FALSE	Isoform
PB.2753.1	chr13	+	878	5	novel_in_catalog	ENSGGOG00000013859	novel	NA	NA	NA	NA	combination_of_known_junctions	FALSE	canonical	6	293	308	23.7486841741	8	0	0	FALSE	20.2950566667	20.2950566667	1	A	coding	161	483	68	550	15	0	1	POS	FALSE	Isoform
PB.2448.4	chr12	+	4844	12	novel_in_catalog	ENSGGOG00000006729	novel	NA	NA	NA	NA	combination_of_known_junctions	FALSE	canonical	6	265	1574	61.1064644698	2	1	0	FALSE	0.698041333333	18.9292613333	0.0368763112855	C	coding	833	2499	15	2513	25	0.01	0.99	POS	FALSE	Isoform
PB.9507.1	chr7	-	4401	11	full-splice_match	ENSGGOG00000024699	ENSGGOT00000026095	4437	11	43	-7	multi-exon	FALSE	canonical	6	200	645	43.33589736	46	0	0	FALSE	9.424395	15.6467683333	0.602322140855	C	coding	505	1515	307	1821	40	0	1	POS	FALSE	Isoform
PB.2448.1	chr12	+	4778	13	full-splice_match	ENSGGOG00000006729	ENSGGOT00000006764	4767	13	-9	-2	multi-exon	TRUE	canonical	6	265	1596	60.1996677732	16	0	0	FALSE	4.946315	18.9292613333	0.261305230717	C	coding	911	2733	37	2769	20	0	1	POS	FALSE	Isoform
PB.2448.3	chr12	+	4300	13	full-splice_match	ENSGGOG00000006729	ENSGGOT00000006764	4767	13	13	454	multi-exon	FALSE	canonical	6	265	1574	60.1996677732	4	0	0	FALSE	6.06971833333	18.9292613333	0.320652677696	C	coding	911	2733	15	2747	55	0	1	POS	FALSE	Isoform
PB.2448.2	chr12	+	2155	8	novel_in_catalog	ENSGGOG00000006729	novel	NA	NA	NA	NA	combination_of_known_junctions	FALSE	canonical	6	265	1588	71.0914903487	2	0	0	FALSE	7.21518666667	18.9292613333	0.381165780302	C	coding	709	2127	29	2155	30	0	1	POS	FALSE	Isoform
PB.1514.1	chr10	-	3014	13	full-splice_match	ENSGGOG00000010637	ENSGGOT00000010681	2986	13	-25	-3	multi-exon	FALSE	canonical	6	21	376	168.30329765	10	0	0	FALSE	1.70686333333	24.4157578667	0.0699082675481	C	coding	744	2232	427	2658	20	0	1	POS	FALSE	Isoform
PB.3349.1	chr15	+	1532	9	full-splice_match	ENSGGOG00000000765	ENSGGOT00000000770	1757	9	224	1	multi-exon	FALSE	canonical	6	839	100	323.176422407	30	0	0	FALSE	39.7116	66.6677333333	0.595664469368	C	coding	238	714	126	839	30	0	1	POS	FALSE	Isoform
PB.5609.1	chr21	+	1572	10	full-splice_match	ENSGGOG00000008259	ENSGGOT00000022190	4379	10	0	2807	multi-exon	FALSE	canonical	6	77	675	28.0891438104	8	0	0	FALSE	4.31515333333	4.31515333333	1	A	coding	298	894	609	1502	15	0	1	POS	FALSE	Isoform
PB.8063.43	chr5	+	4931	24	novel_not_in_catalog	ENSGGOG00000017110	novel	NA	NA	NA	NA	any annotated donor/acceptor	FALSE	canonical	6	228	196	1191.88086653	68	0	0	FALSE	14.27335	231.799360089	0.0615763132155	C	coding	770	2310	201	2510	20	0.002	0.998	POS	FALSE	Isoform
PB.8063.46	chr5	+	2164	21	novel_not_in_catalog	ENSGGOG00000017110	novel	NA	NA	NA	NA	any annotated donor/acceptor	FALSE	canonical	4	5	29	1300.37456142	4	0	0	FALSE	0.977961913333	231.799360089	0.00421900178222	C	coding	628	1884	84	1967	25	0.144	0.856	POS	FALSE	Isoform
PB.8063.49	chr5	+	4087	17	novel_in_catalog	ENSGGOG00000017110	novel	NA	NA	NA	NA	combination_of_known_junctions	FALSE	canonical	6	2673	313	1003.29158274	2	0	0	FALSE	33.7966	231.799360089	0.145801092751	C	coding	543	1629	39	1667	20	0.004	0.996	POS	FALSE	Isoform
PB.7310.18	chr3	+	3631	11	full-splice_match	ENSGGOG00000011521	ENSGGOT00000052726	1959	11	344	-2016	multi-exon	FALSE	canonical	6	4125	813	1490.03288554	5	0	0	FALSE	0	289.770776965	0	C	coding	306	918	250	1167	35	0.008	0.992	POS	FALSE	Isoform
PB.3065.1	chr14	-	2209	4	intergenic	novelGene_608	novel	NA	NA	NA	NA	multi-exon	FALSE	canonical	5	5	408	9	2	0	0	FALSE	1.3046275	1.3046275	1	A	coding	42	126	385	510	80	0	1	POS	FALSE	Isoform
PB.1356.1	chr10	+	2691	9	full-splice_match	ENSGGOG00000003954	ENSGGOT00000058377	2687	9	-27	23	multi-exon	FALSE	canonical	6	647	816	259.264343865	95	1	0	FALSE	17.43969	43.0197575	0.405387919725	C	coding	464	1392	358	1749	15	0	1	POS	FALSE	Isoform
PB.2472.6	chr12	-	1268	2	novel_in_catalog	ENSGGOG00000025994	novel	NA	NA	NA	NA	combination_of_known_junctions	FALSE	canonical	6	142	850	251.334438548	8	0	0	FALSE	0	21.1637475833	0	C	coding	338	1014	253	1266	45	0.018	0.982	POS	FALSE	Isoform
PB.2472.7	chr12	-	905	2	incomplete-splice_match	ENSGGOG00000025994	ENSGGOT00000048849	1077	3	-282	454	internal_fragment	FALSE	canonical	6	142	880	251.334438548	2	0	0	FALSE	0.00961841666667	21.1637475833	0.00045447606237	C	coding	207	621	283	903	60	0.02	0.98	POS	FALSE	Isoform
PB.2472.4	chr12	-	2478	11	incomplete-splice_match	ENSGGOG00000025994	ENSGGOT00000029249	5967	34	-214	3703	internal_fragment	FALSE	canonical	6	142	812	161.839426593	2	0	0	FALSE	2.99262683333	21.1637475833	0.141403445753	C	coding	754	2262	215	2476	65	0.002	0.998	POS	FALSE	Isoform
PB.1701.1	chr11	-	1580	12	full-splice_match	ENSGGOG00000016530	ENSGGOT00000016586	1576	12	-4	0	multi-exon	FALSE	canonical	6	1186	929	478.807894672	71	0	0	FALSE	106.171783333	106.171783333	1	A	coding	439	1317	195	1511	0	0.026	0.974	POS	FALSE	Isoform
PB.7480.2	chr4	+	3833	17	novel_not_in_catalog	ENSGGOG00000023372	novel	NA	NA	NA	NA	any annotated donor/acceptor	FALSE	canonical	4	8	675	100.41414243	2	0	0	FALSE	1.75056666667	12.2180313333	0.143277310305	C	coding	945	2835	899	3733	40	0.018	0.982	POS	FALSE	Isoform
PB.2472.3	chr12	-	3202	15	incomplete-splice_match	ENSGGOG00000025994	ENSGGOT00000029249	5967	34	-261	3026	internal_fragment	FALSE	canonical	6	142	859	152.128235381	8	0	0	FALSE	0.421180666667	21.1637475833	0.0199010437546	C	coding	980	2940	262	3201	55	0	1	POS	FALSE	Isoform
PB.2472.1	chr12	-	6950	35	full-splice_match	ENSGGOG00000025994	ENSGGOT00000026076	7072	35	124	-2	multi-exon	FALSE	canonical	6	121	5766	117.307288776	8	0	0	FALSE	14.3846666667	21.1637475833	0.679684286066	C	coding	1989	5967	241	6207	25	0.002	0.998	POS	FALSE	Isoform
PB.7762.10	chr5	+	2743	3	novel_in_catalog	ENSGGOG00000004220	novel	NA	NA	NA	NA	combination_of_known_junctions	FALSE	canonical	6	1055	119	19	3	0	0	FALSE	0.0002573680315	74.5569148973	3.45196729042e-06	C	coding	90	270	108	377	10	0.002	0.998	POS	FALSE	Isoform
PB.9979.1	chr8	-	2887	4	novel_in_catalog	ENSGGOG00000002393	novel	NA	NA	NA	NA	combination_of_known_junctions	FALSE	canonical	6	212	1227	38.0525951809	2	0	0	FALSE	1.96873166667	16.3735716667	0.120238376009	C	coding	124	372	31	402	25	0	1	POS	FALSE	Isoform
PB.8313.1	chr5	-	3009	5	full-splice_match	ENSGGOG00000037456	ENSGGOT00000064024	3092	5	88	-5	multi-exon	FALSE	canonical	6	1632	192	489.082815073	65	0	0	FALSE	9.069055	108.697168333	0.083434142205	C	coding	189	567	75	641	20	0	1	POS	FALSE	Isoform
PB.2198.19	chr12	-	1168	5	novel_in_catalog	ENSGGOG00000010747	novel	NA	NA	NA	NA	combination_of_known_junctions	FALSE	canonical	6	1761	149	924.245638345	2	0	0	FALSE	0.0662756666667	186.334410275	0.000355681307435	C	coding	195	585	151	735	80	0.002	0.998	POS	FALSE	Isoform
PB.2198.17	chr12	-	1489	8	full-splice_match	ENSGGOG00000010747	ENSGGOT00000010789	2805	8	250	1066	multi-exon	FALSE	canonical	6	386	267	1633.17788376	4	0	0	FALSE	17.6142166667	186.334410275	0.0945301334341	C	coding	277	831	269	1099	50	0.002	0.998	POS	FALSE	Isoform
PB.2198.15	chr12	-	2240	7	full-splice_match	ENSGGOG00000010747	ENSGGOT00000059917	3914	7	310	1364	multi-exon	FALSE	canonical	6	1761	158	980.686494248	15	0	0	FALSE	20.39897	186.334410275	0.109475056002	C	coding	277	831	160	990	60	0.002	0.998	POS	FALSE	Isoform
PB.9617.2	chr7	-	4014	13	incomplete-splice_match	ENSGGOG00000025173	ENSGGOT00000028111	14589	59	11882	-1307	5prime_fragment	FALSE	canonical	6	114	497	81.6516993087	2	0	0	FALSE	3.34898666667	30.3333533333	0.110406081051	B	coding	788	2364	341	2704	75	0.592	0.408	POS	FALSE	Isoform
PB.9922.1	chr8	-	5025	14	full-splice_match	ENSGGOG00000034997	ENSGGOT00000041125	2268	14	-568	-2189	multi-exon	FALSE	canonical	5	11	1028	16.2172747402	12	0	0	FALSE	0.787948666667	2.6214529642	0.30057707593	C	coding	755	2265	569	2833	45	0	1	POS	FALSE	Isoform
PB.9922.3	chr8	-	2876	14	full-splice_match	ENSGGOG00000034997	ENSGGOT00000041125	2268	14	-506	-102	multi-exon	FALSE	canonical	5	11	966	16.2172747402	2	0	0	FALSE	1.12798216667	2.6214529642	0.430288920714	C	coding	755	2265	507	2771	30	0.004	0.996	POS	FALSE	Isoform
PB.9922.2	chr8	-	4770	13	novel_in_catalog	ENSGGOG00000034997	novel	NA	NA	NA	NA	no_combination_of_known_junctions	FALSE	canonical	2	5	1543	18.1383571472	2	0	0	FALSE	0.495650964197	2.6214529642	0.189074902722	C	coding	690	2070	509	2578	45	0.008	0.992	POS	FALSE	Isoform
PB.5496.5	chr20	+	3023	6	full-splice_match	ENSGGOG00000004580	ENSGGOT00000044026	3117	6	92	2	multi-exon	FALSE	canonical	6	2457	191	506.021738663	24	0	0	FALSE	82.81145	900.250597846	0.0919871091428	C	coding	246	738	195	932	30	0.004	0.996	POS	FALSE	Isoform
PB.5496.4	chr20	+	1103	7	full-splice_match	ENSGGOG00000004580	ENSGGOT00000004603	3212	7	86	2023	multi-exon	FALSE	canonical	6	210	197	1574.83522948	5	0	0	FALSE	4.83371333333	900.250597846	0.00536929755437	C	coding	244	732	302	1033	100	0.004	0.996	POS	FALSE	Isoform
PB.5496.1	chr20	+	1789	6	full-splice_match	ENSGGOG00000004580	ENSGGOT00000044026	3117	6	45	1283	multi-exon	FALSE	canonical	6	2457	238	506.021738663	2	0	0	FALSE	0.0216019666667	900.250597846	2.39955038279e-05	C	coding	246	738	242	979	20	0	1	POS	FALSE	Isoform
PB.5496.3	chr20	+	2662	6	full-splice_match	ENSGGOG00000004580	ENSGGOT00000044026	3117	6	81	374	multi-exon	FALSE	canonical	6	2457	202	506.021738663	45	1	0	FALSE	809.125333333	900.250597846	0.898777890588	C	coding	246	738	206	943	90	0	1	POS	FALSE	Isoform
PB.5496.2	chr20	+	1021	6	full-splice_match	ENSGGOG00000004580	ENSGGOT00000044026	3117	6	72	2024	multi-exon	FALSE	canonical	6	2457	211	506.021738663	34	0	0	FALSE	0.0400834666667	900.250597846	4.4524787612e-05	C	coding	246	738	215	952	100	0.002	0.998	POS	FALSE	Isoform
PB.1729.4	chr11	-	3152	18	novel_in_catalog	ENSGGOG00000004335	novel	NA	NA	NA	NA	no_combination_of_known_junctions	FALSE	canonical	6	57	968	118.87388275	6	0	0	FALSE	2.49627983333	16.5330727167	0.150987047363	C	coding	740	2220	246	2465	20	0	1	POS	FALSE	Isoform
PB.1729.5	chr11	-	3180	20	novel_not_in_catalog	ENSGGOG00000004335	novel	NA	NA	NA	NA	any annotated donor/acceptor	FALSE	canonical	6	54	829	123.660826457	3	0	0	FALSE	4.47221666667	16.5330727167	0.270501239746	C	coding	551	1653	866	2518	50	0.002	0.998	POS	FALSE	Isoform
PB.1729.1	chr11	-	4107	19	full-splice_match	ENSGGOG00000004335	ENSGGOT00000004359	4143	19	36	0	multi-exon	FALSE	canonical	6	98	149	102.537797909	3	0	0	FALSE	7.13705166667	16.5330727167	0.431683316766	C	coding	770	2310	135	2444	35	0.006	0.994	POS	FALSE	Isoform
PB.1729.2	chr11	-	3763	19	full-splice_match	ENSGGOG00000004335	ENSGGOT00000004359	4143	19	-50	430	multi-exon	FALSE	canonical	6	98	235	102.537797909	3	0	0	FALSE	1.60427231667	16.5330727167	0.0970341293575	C	coding	770	2310	221	2530	15	0.002	0.998	POS	FALSE	Isoform
PB.1729.3	chr11	-	3230	19	full-splice_match	ENSGGOG00000004335	ENSGGOT00000004359	4143	19	-85	998	multi-exon	FALSE	canonical	6	98	270	102.537797909	24	0	0	FALSE	0.823252233333	16.5330727167	0.0497942667671	C	coding	770	2310	256	2565	40	0.002	0.998	POS	FALSE	Isoform
PB.4396.1	chr17	+	3360	12	novel_not_in_catalog	ENSGGOG00000015623	novel	NA	NA	NA	NA	any annotated donor/acceptor	FALSE	canonical	3	6	76	60.3572696533	2	2	0	FALSE	3.20572666667	8.8639	0.3616609694	C	coding	279	837	266	1102	20	0.028	0.972	POS	FALSE	Isoform
PB.2690.4	chr12	+	5596	12	novel_in_catalog	ENSGGOG00000014877	novel	NA	NA	NA	NA	combination_of_known_junctions	FALSE	canonical	6	396	4893	116.880280629	2	0	0	FALSE	4.19289833333	29.1013416899	0.144079210437	C	coding	543	1629	3967	5595	75	0.048	0.952	POS	FALSE	Isoform
PB.2690.1	chr12	+	4178	3	novel_in_catalog	ENSGGOG00000014877	novel	NA	NA	NA	NA	combination_of_known_junctions	FALSE	canonical	6	445	3875	74.4983221288	4	0	0	FALSE	2.14340238633	29.1013416899	0.0736530435321	C	coding	173	519	152	670	50	0.02	0.98	POS	FALSE	Isoform
PB.2690.2	chr12	+	2410	14	incomplete-splice_match	ENSGGOG00000014877	ENSGGOT00000014935	3249	18	-8	847	3prime_fragment	FALSE	canonical	6	396	1699	112.747505516	10	0	0	FALSE	1.42945444281	29.1013416899	0.0491198810707	C	coding	753	2259	152	2410	85	0.002	0.998	POS	FALSE	Isoform
PB.2690.3	chr12	+	3251	18	full-splice_match	ENSGGOG00000014877	ENSGGOT00000014935	3249	18	-6	4	multi-exon	FALSE	canonical	6	288	2939	125.956341643	3	0	0	FALSE	21.3355833333	29.1013416899	0.733147755201	C	coding	951	2853	150	3002	10	0.008	0.992	POS	FALSE	Isoform
PB.7152.19	chr3	+	3821	29	full-splice_match	ENSGGOG00000002535	ENSGGOT00000058999	3869	29	46	2	multi-exon	FALSE	canonical	6	86	328	425.765193505	9	0	0	FALSE	0.6090045	60.5498877602	0.010057896431	C	coding	949	2847	509	3355	20	0.012	0.988	POS	FALSE	Isoform
PB.885.28	chr1	-	4517	13	novel_in_catalog	ENSGGOG00000003025	novel	NA	NA	NA	NA	combination_of_known_junctions	FALSE	canonical	6	1274	748	1607.98196507	4	0	0	FALSE	8.01154666667	248.378173476	0.0322554375634	C	coding	302	906	3335	4240	25	0.012	0.988	POS	FALSE	Isoform
PB.3536.4	chr15	-	2500	13	novel_in_catalog	ENSGGOG00000002909	novel	NA	NA	NA	NA	combination_of_known_junctions	FALSE	canonical	6	541	1002	142.919557794	4	0	0	FALSE	0.000231457	41.7466903169	5.54431975907e-06	C	coding	474	1422	17	1438	60	0	1	POS	FALSE	Isoform
PB.3536.5	chr15	-	2384	14	novel_not_in_catalog	ENSGGOG00000002909	novel	NA	NA	NA	NA	any annotated donor/acceptor	FALSE	canonical	6	61	2005	241.619535634	6	0	0	FALSE	1.74497	41.7466903169	0.0417990021904	C	coding	474	1422	27	1448	60	0.002	0.998	POS	FALSE	Isoform
PB.3536.6	chr15	-	1868	14	full-splice_match	ENSGGOG00000002909	ENSGGOT00000045959	2298	14	430	0	multi-exon	FALSE	canonical	6	541	1054	142.72701216	23	0	0	FALSE	26.38445	41.7466903169	0.632012976351	C	coding	529	1587	69	1655	60	0	1	POS	FALSE	Isoform
PB.3536.7	chr15	-	1636	12	novel_in_catalog	ENSGGOG00000002909	novel	NA	NA	NA	NA	no_combination_of_known_junctions	FALSE	canonical	6	17	428	255.317449462	2	0	0	FALSE	1.37261666667	41.7466903169	0.0328796524047	C	coding	308	924	522	1445	30	0.006	0.994	POS	FALSE	Isoform
PB.3536.1	chr15	-	2975	13	novel_in_catalog	ENSGGOG00000002909	novel	NA	NA	NA	NA	combination_of_known_junctions	FALSE	canonical	6	541	1045	142.919557794	3	0	0	FALSE	1.060597	41.7466903169	0.0254055349525	C	coding	474	1422	60	1481	10	0.008	0.992	POS	FALSE	Isoform
PB.3536.2	chr15	-	2321	14	full-splice_match	ENSGGOG00000002909	ENSGGOT00000045959	2298	14	408	-431	multi-exon	FALSE	canonical	6	541	1076	142.72701216	7	0	0	FALSE	3.03833735993	41.7466903169	0.072780317119	C	coding	529	1587	91	1677	10	0	1	POS	FALSE	Isoform
PB.3536.3	chr15	-	2590	14	novel_not_in_catalog	ENSGGOG00000002909	novel	NA	NA	NA	NA	any annotated donor/acceptor	FALSE	canonical	6	24	359	314.936501536	2	0	0	FALSE	2.0085445	41.7466903169	0.0481126643753	C	coding	282	846	683	1528	60	0.008	0.992	POS	FALSE	Isoform
PB.3536.8	chr15	-	2377	14	novel_not_in_catalog	ENSGGOG00000002909	novel	NA	NA	NA	NA	any annotated donor/acceptor	FALSE	canonical	5	12	1443	252.473761013	2	0	0	FALSE	1.38816516667	41.7466903169	0.0332521010918	C	coding	485	1455	23	1477	35	0.062	0.938	POS	FALSE	Isoform
PB.3536.9	chr15	-	2400	12	novel_in_catalog	ENSGGOG00000002909	novel	NA	NA	NA	NA	combination_of_known_junctions	FALSE	canonical	6	541	1018	148.959726101	4	0	0	FALSE	3.45688	41.7466903169	0.0828060853149	C	coding	474	1422	33	1454	65	0.006	0.994	POS	FALSE	Isoform
PB.3338.1	chr15	-	2132	9	full-splice_match	ENSGGOG00000015517	ENSGGOT00000015574	2020	9	-25	-87	multi-exon	FALSE	canonical	6	68	104	38.4967531098	8	0	0	FALSE	2.676735	8.34286833333	0.320841093621	C	coding	267	801	82	882	30	0	1	POS	FALSE	Isoform
PB.3338.2	chr15	-	869	9	full-splice_match	ENSGGOG00000015517	ENSGGOT00000015574	2020	9	34	1117	multi-exon	FALSE	canonical	6	68	45	38.4967531098	2	0	0	FALSE	5.66613333333	8.34286833333	0.679158906379	C	coding	267	801	23	823	50	0	1	POS	FALSE	Isoform
PB.1416.16	chr10	-	1511	8	incomplete-splice_match	ENSGGOG00000002901	ENSGGOT00000002920	5434	16	250	3673	internal_fragment	FALSE	canonical	6	470	1085	320.426278573	5	0	0	FALSE	0	68.0793760632	0	C	coding	359	1077	434	1510	50	0.004	0.996	POS	FALSE	Isoform
PB.2535.4	chr12	-	627	4	full-splice_match	ENSGGOG00000004943	ENSGGOT00000056951	564	4	93	-156	multi-exon	FALSE	canonical	6	242	72	254.923517942	4	0	0	FALSE	21.6978	33.4051633333	0.649534318497	C	coding	137	411	58	468	25	0	1	POS	FALSE	Isoform
PB.2535.2	chr12	-	4151	4	full-splice_match	ENSGGOG00000004943	ENSGGOT00000056951	564	4	93	-3680	multi-exon	FALSE	canonical	6	242	72	254.923517942	7	0	0	FALSE	8.05280666667	33.4051633333	0.241064729614	C	coding	137	411	58	468	80	0	1	POS	FALSE	Isoform
PB.2535.3	chr12	-	2112	4	full-splice_match	ENSGGOG00000004943	ENSGGOT00000056951	564	4	98	-1646	multi-exon	FALSE	canonical	6	242	67	254.923517942	2	0	0	FALSE	1.701275	33.4051633333	0.0509285041664	C	coding	137	411	53	463	70	0.004	0.996	POS	FALSE	Isoform
PB.4396.2	chr17	+	2088	12	full-splice_match	ENSGGOG00000015623	ENSGGOT00000055911	4000	12	264	1648	multi-exon	FALSE	canonical	6	140	160	31.5436205912	2	0	0	FALSE	5.65817333333	8.8639	0.6383390306	C	coding	279	837	350	1186	25	0.002	0.998	POS	FALSE	Isoform
PB.8858.1	chr6	+	3560	4	full-splice_match	ENSGGOG00000043498	ENSGGOT00000053916	2813	4	75	-822	multi-exon	FALSE	canonical	6	205	120	54.0740233384	3	0	0	FALSE	0.239190033333	10.490853217	0.0227998646427	C	coding	237	711	40	750	20	0	1	POS	FALSE	Isoform
PB.8858.2	chr6	+	2730	4	full-splice_match	ENSGGOG00000043498	ENSGGOT00000053916	2813	4	79	4	multi-exon	FALSE	canonical	6	205	116	54.0740233384	58	0	0	FALSE	2.88703333333e-10	10.490853217	2.75195284276e-11	C	coding	237	711	36	746	30	0	1	POS	FALSE	Isoform
PB.8858.3	chr6	+	5189	4	full-splice_match	ENSGGOG00000043498	ENSGGOT00000053916	2813	4	79	-2455	multi-exon	FALSE	canonical	6	205	116	54.0740233384	7	1	0	FALSE	4.20242166667	10.490853217	0.400579588691	C	coding	111	333	3655	3987	20	0	1	POS	FALSE	Isoform
PB.8858.4	chr6	+	2818	4	novel_not_in_catalog	ENSGGOG00000043498	novel	NA	NA	NA	NA	any annotated donor/acceptor	FALSE	canonical	3	6	318	135.292276202	4	0	0	FALSE	1.50469098333	10.490853217	0.143428847227	C	coding	96	288	36	323	25	0.004	0.996	POS	FALSE	Isoform
PB.8858.5	chr6	+	2767	4	novel_not_in_catalog	ENSGGOG00000043498	novel	NA	NA	NA	NA	any annotated donor/acceptor	FALSE	canonical	5	30	108	128.284839323	3	0	0	FALSE	0.840725333333	10.490853217	0.0801388901309	C	coding	105	315	28	342	25	0.008	0.992	POS	FALSE	Isoform
PB.8858.6	chr6	+	3871	3	novel_in_catalog	ENSGGOG00000043498	novel	NA	NA	NA	NA	combination_of_known_junctions	FALSE	canonical	6	248	623	43.4971263419	3	0	0	FALSE	0.216493366667	10.490853217	0.0206363926927	C	coding	101	303	310	612	10	0	1	POS	FALSE	Isoform
PB.8858.7	chr6	+	3028	3	novel_in_catalog	ENSGGOG00000043498	novel	NA	NA	NA	NA	combination_of_known_junctions	FALSE	canonical	6	248	616	43.4971263419	13	0	0	FALSE	3.48733183333	10.490853217	0.332416416588	C	coding	101	303	303	605	30	0	1	POS	FALSE	Isoform
PB.9552.1	chr7	-	3787	4	full-splice_match	ENSGGOG00000038259	ENSGGOT00000045339	3880	4	94	-1	multi-exon	FALSE	canonical	6	1357	441	132.755414202	41	0	0	FALSE	43.6313666667	94.3329962978	0.462524974071	C	coding	118	354	256	609	25	0	1	POS	FALSE	Isoform
PB.9552.2	chr7	-	1787	4	full-splice_match	ENSGGOG00000038259	ENSGGOT00000045339	3880	4	103	1990	multi-exon	FALSE	canonical	6	1357	432	132.755414202	2	0	0	FALSE	22.8782	94.3329962978	0.242525954839	C	coding	118	354	247	600	25	0	1	POS	FALSE	Isoform
PB.9552.3	chr7	-	767	4	full-splice_match	ENSGGOG00000038259	ENSGGOT00000045339	3880	4	93	3020	multi-exon	FALSE	canonical	6	1357	442	132.755414202	6	0	0	FALSE	24.0130833333	94.3329962978	0.254556563194	C	coding	118	354	257	610	65	0	1	POS	FALSE	Isoform
PB.10385.12	chr9	-	1745	5	novel_in_catalog	ENSGGOG00000008226	novel	NA	NA	NA	NA	combination_of_known_junctions	FALSE	canonical	6	1067	445	235.751988327	2	0	0	FALSE	6.68474666667	62.7732966	0.106490291712	C	coding	316	948	227	1174	15	0	1	POS	FALSE	Isoform
PB.10385.11	chr9	-	4559	5	novel_in_catalog	ENSGGOG00000008226	novel	NA	NA	NA	NA	combination_of_known_junctions	FALSE	canonical	6	1067	445	235.751988327	2	0	0	FALSE	7.60503166667	62.7732966	0.121150745278	C	coding	316	948	227	1174	10	0.002	0.998	POS	FALSE	Isoform
PB.9824.2	chr8	-	956	7	full-splice_match	ENSGGOG00000013074	ENSGGOT00000045369	1148	7	89	103	multi-exon	FALSE	canonical	6	503	43	196.766358913	2	0	0	FALSE	29.4843666667	42.2587341667	0.697710597539	C	coding	190	570	21	590	30	0.01	0.99	POS	FALSE	Isoform
PB.9824.1	chr8	-	1083	7	full-splice_match	ENSGGOG00000013074	ENSGGOT00000045369	1148	7	65	0	multi-exon	FALSE	canonical	6	503	67	196.766358913	4	0	0	FALSE	11.439025	42.2587341667	0.270690195189	C	coding	190	570	45	614	10	0	1	POS	FALSE	Isoform
PB.7139.6	chr3	+	2797	5	novel_in_catalog	ENSGGOG00000009603	novel	NA	NA	NA	NA	combination_of_known_junctions	FALSE	canonical	6	386	2089	138.372685166	2	0	0	FALSE	3.32865666667	35.491705	0.0937868909557	C	coding	158	474	1916	2389	20	0.004	0.996	POS	FALSE	Isoform
PB.3971.10	chr16	+	3505	18	full-splice_match	ENSGGOG00000008448	ENSGGOT00000031947	8587	18	40	5042	multi-exon	FALSE	canonical	6	213	61	482.581599318	53	0	0	FALSE	1.77274750036	66.5086517588	0.0266543893687	C	coding	953	2859	265	3123	30	0.012	0.988	POS	FALSE	Isoform
PB.8866.6	chr6	+	2438	16	full-splice_match	ENSGGOG00000006784	ENSGGOT00000059729	3051	16	201	412	multi-exon	FALSE	canonical	6	908	867	259.189120142	2	0	0	FALSE	32.8499166667	68.8865175114	0.476870044435	C	coding	776	2328	110	2437	70	0.004	0.996	POS	FALSE	Isoform
PB.8866.5	chr6	+	872	6	incomplete-splice_match	ENSGGOG00000006784	ENSGGOT00000065879	1335	11	-114	577	3prime_fragment	FALSE	canonical	6	1155	553	190.257719948	2	0	0	FALSE	5.4536476	68.8865175114	0.0791685774955	C	coding	252	756	115	870	15	0.004	0.996	POS	FALSE	Isoform
PB.8866.4	chr6	+	2253	15	incomplete-splice_match	ENSGGOG00000006784	ENSGGOT00000059729	3051	16	196	602	3prime_fragment	FALSE	canonical	6	908	872	263.548856951	2	0	0	FALSE	1.51185824475	68.8865175114	0.0219470848486	C	coding	713	2139	115	2253	55	0.012	0.988	POS	FALSE	Isoform
PB.8866.3	chr6	+	2649	15	novel_in_catalog	ENSGGOG00000006784	novel	NA	NA	NA	NA	no_combination_of_known_junctions	FALSE	canonical	5	14	2025	416.133392075	2	0	0	FALSE	2.929895	68.8865175114	0.0425321979662	C	coding	736	2208	133	2340	80	0.078	0.922	POS	FALSE	Isoform
PB.8866.2	chr6	+	3003	16	full-splice_match	ENSGGOG00000006784	ENSGGOT00000059729	3051	16	22	26	multi-exon	FALSE	canonical	6	908	1046	259.189120142	96	0	0	FALSE	26.1412	68.8865175114	0.379482095254	C	coding	802	2406	289	2694	80	0.004	0.996	POS	FALSE	Isoform
PB.8866.1	chr6	+	2005	13	incomplete-splice_match	ENSGGOG00000006784	ENSGGOT00000059729	3051	16	19	1027	3prime_fragment	FALSE	canonical	6	908	1049	274.841772662	7	0	0	FALSE	0	68.8865175114	0	C	coding	571	1713	292	2004	70	0.006	0.994	POS	FALSE	Isoform
PB.7139.2	chr3	+	2484	18	novel_not_in_catalog	ENSGGOG00000009603	novel	NA	NA	NA	NA	any annotated donor/acceptor	FALSE	canonical	5	14	1247	208.73907157	3	0	0	FALSE	2.40159666667	35.491705	0.0676664213981	C	coding	626	1878	99	1976	10	0.032	0.968	POS	FALSE	Isoform
PB.5012.5	chr19	-	5069	6	novel_not_in_catalog	ENSGGOG00000038039	novel	NA	NA	NA	NA	any annotated donor/acceptor	FALSE	canonical	6	29	421	54.7722557505	3	0	0	FALSE	2.17491833333	7.17541416696	0.303107009955	C	coding	458	1374	3254	4627	20	0	1	POS	FALSE	Isoform
PB.5012.4	chr19	-	2437	6	novel_not_in_catalog	ENSGGOG00000038039	novel	NA	NA	NA	NA	any annotated donor/acceptor	FALSE	canonical	6	24	419	56.3205113613	4	0	0	FALSE	1.5593565	7.17541416696	0.217319371916	C	coding	458	1374	621	1994	20	0.002	0.998	POS	FALSE	Isoform
PB.5012.6	chr19	-	2323	5	full-splice_match	ENSGGOG00000038039	ENSGGOT00000059650	5131	5	9	2799	multi-exon	FALSE	canonical	6	77	427	37.349698794	6	0	0	FALSE	0.0948745002894	7.17541416696	0.0132221636385	C	coding	563	1689	193	1881	20	0	1	POS	FALSE	Isoform
PB.5012.1	chr19	-	4337	5	full-splice_match	ENSGGOG00000038039	ENSGGOT00000059650	5131	5	17	777	multi-exon	FALSE	canonical	6	77	419	37.349698794	3	0	0	FALSE	2.53216333333	7.17541416696	0.35289437995	C	coding	563	1689	185	1873	40	0	1	POS	FALSE	Isoform
PB.5012.2	chr19	-	2449	5	full-splice_match	ENSGGOG00000038039	ENSGGOT00000059650	5131	5	12	2670	multi-exon	FALSE	canonical	6	77	424	37.349698794	3	0	0	FALSE	0	7.17541416696	0	C	coding	563	1689	190	1878	65	0.002	0.998	POS	FALSE	Isoform
PB.4586.5	chr18	-	2301	11	full-splice_match	ENSGGOG00000005554	ENSGGOT00000025797	1407	11	24	-918	multi-exon	FALSE	canonical	6	367	178	207.985576423	4	0	0	FALSE	0.765974016667	32.5648257388	0.0235215143729	C	coding	416	1248	133	1380	30	0.004	0.996	POS	FALSE	Isoform
PB.746.159	chr1	-	2401	12	novel_not_in_catalog	ENSGGOG00000008900	novel	NA	NA	NA	NA	any annotated donor/acceptor	FALSE	canonical	6	41	942	362.327200193	9	0	0	FALSE	1.39185333333	56.7938501983	0.0245071135074	C	coding	442	1326	60	1385	15	0.002	0.998	POS	FALSE	Isoform
PB.3675.8	chr16	+	2419	19	novel_not_in_catalog	ENSGGOG00000013831	novel	NA	NA	NA	NA	any annotated donor/acceptor	TRUE	canonical	5	12	1620	221.858062734	2	0	0	FALSE	1.11381166667	30.968573851	0.0359658688845	C	coding	603	1809	91	1899	15	0.046	0.954	POS	FALSE	Isoform
PB.3675.4	chr16	+	2509	19	full-splice_match	ENSGGOG00000013831	ENSGGOT00000013889	1860	19	-87	-562	multi-exon	FALSE	canonical	6	253	835	181.022098099	90	0	0	FALSE	16.6602316667	30.968573851	0.537972195517	C	coding	619	1857	88	1944	15	0	1	POS	FALSE	Isoform
PB.3675.5	chr16	+	2496	17	novel_in_catalog	ENSGGOG00000013831	novel	NA	NA	NA	NA	no_combination_of_known_junctions	FALSE	canonical	3	4	631	221.585198062	3	0	0	FALSE	0.0805151666667	30.968573851	0.00259989908008	C	coding	270	810	92	901	15	0.068	0.932	POS	FALSE	Isoform
PB.3675.7	chr16	+	2458	18	novel_in_catalog	ENSGGOG00000013831	novel	NA	NA	NA	NA	no_combination_of_known_junctions	FALSE	canonical	5	21	312	225.926979354	3	0	0	FALSE	0.947561166667	30.968573851	0.0305975073707	C	coding	601	1803	91	1893	15	0.024	0.976	POS	FALSE	Isoform
PB.3675.1	chr16	+	2604	18	novel_in_catalog	ENSGGOG00000013831	novel	NA	NA	NA	NA	combination_of_known_junctions	FALSE	canonical	6	346	1589	166.502252237	21	0	0	FALSE	0.535767268888	30.968573851	0.0173003533022	C	coding	303	909	101	1009	15	0.002	0.998	POS	FALSE	Isoform
PB.3675.2	chr16	+	2549	18	novel_not_in_catalog	ENSGGOG00000013831	novel	NA	NA	NA	NA	any annotated donor/acceptor	FALSE	canonical	6	61	429	209.556674912	8	0	0	FALSE	0.3825305504	30.968573851	0.0123522171941	C	coding	398	1194	829	2022	35	0.002	0.998	POS	FALSE	Isoform
PB.3675.3	chr16	+	2564	18	novel_not_in_catalog	ENSGGOG00000013831	novel	NA	NA	NA	NA	any annotated donor/acceptor	FALSE	canonical	6	20	623	246.034550419	5	0	0	FALSE	3.22594	30.968573851	0.104168180799	C	coding	398	1194	808	2001	15	0.006	0.994	POS	FALSE	Isoform
PB.9471.1	chr7	-	1939	14	full-splice_match	ENSGGOG00000001011	ENSGGOT00000001019	1952	14	11	2	multi-exon	FALSE	canonical	6	284	492	56.8418859645	37	0	0	FALSE	19.2419	20.1435221667	0.955240093604	C	coding	435	1305	127	1431	20	0	1	POS	FALSE	Isoform
PB.9471.2	chr7	-	1792	13	novel_in_catalog	ENSGGOG00000001011	novel	NA	NA	NA	NA	no_combination_of_known_junctions	FALSE	canonical	5	13	973	108.577161503	3	0	0	FALSE	0.901622166667	20.1435221667	0.044759906396	C	coding	329	987	97	1083	20	0.048	0.952	POS	FALSE	Isoform
PB.1382.1	chr10	-	3898	31	novel_not_in_catalog	ENSGGOG00000003110	novel	NA	NA	NA	NA	any annotated donor/acceptor	FALSE	canonical	6	53	926	263.554548434	9	0	0	FALSE	4.08395	44.951565	0.0908522317299	C	coding	666	1998	1537	3534	25	0.002	0.998	POS	FALSE	Isoform
PB.1382.2	chr10	-	3548	31	full-splice_match	ENSGGOG00000003110	ENSGGOT00000003136	3457	31	-92	1	multi-exon	FALSE	canonical	6	403	206	221.210307174	86	0	0	FALSE	14.1304333333	44.951565	0.314347972831	C	coding	1030	3090	95	3184	25	0	1	POS	FALSE	Isoform
PB.10767.3	chrX	+	3875	19	novel_in_catalog	ENSGGOG00000003190	novel	NA	NA	NA	NA	combination_of_known_junctions	FALSE	canonical	3	4	2341	99.1160935469	2	0	0	FALSE	0.141312666667	16.8533938333	0.00838481958377	C	coding	849	2547	368	2914	40	0.036	0.964	POS	FALSE	Isoform
PB.1382.4	chr10	-	3290	31	full-splice_match	ENSGGOG00000003110	ENSGGOT00000003136	3457	31	0	167	multi-exon	FALSE	canonical	6	403	114	221.210307174	4	0	0	FALSE	18.764405	44.951565	0.417436078143	C	coding	1030	3090	3	3092	30	0.004	0.996	POS	FALSE	Isoform
PB.10767.1	chrX	+	4161	20	full-splice_match	ENSGGOG00000003190	ENSGGOT00000003209	4147	20	28	-42	multi-exon	FALSE	canonical	6	246	2256	65.1306379517	72	0	0	FALSE	15.6602266667	16.8533938333	0.929203151694	C	coding	913	2739	406	3144	50	0.002	0.998	POS	FALSE	Isoform
PB.539.2	chr1	+	2145	9	novel_not_in_catalog	ENSGGOG00000009575	novel	NA	NA	NA	NA	any annotated donor/acceptor	FALSE	canonical	6	99	152	374.854638493	4	0	0	FALSE	8.10991833333	58.8482568333	0.137810680719	C	coding	416	1248	226	1473	15	0.002	0.998	POS	FALSE	Isoform
PB.539.1	chr1	+	2489	9	novel_not_in_catalog	ENSGGOG00000009575	novel	NA	NA	NA	NA	any annotated donor/acceptor	FALSE	canonical	6	99	384	374.854638493	18	0	0	FALSE	1.11361183333	58.8482568333	0.01892344639	C	coding	416	1248	458	1705	10	0.004	0.996	POS	FALSE	Isoform
PB.9483.6	chr7	+	4382	11	novel_not_in_catalog	ENSGGOG00000014735	novel	NA	NA	NA	NA	any annotated donor/acceptor	FALSE	canonical	6	130	61	407.926463961	4	0	0	FALSE	10.125145	76.9045264495	0.131658635291	C	coding	1102	3306	74	3379	45	0	1	POS	FALSE	Isoform
PB.8884.3	chr6	-	2537	2	novel_in_catalog	ENSGGOG00000005376	novel	NA	NA	NA	NA	combination_of_known_junctions	FALSE	canonical	6	187	53	251.334438548	3	0	0	FALSE	0.5767275	15.8913883333	0.0362918259816	C	coding	64	192	131	322	80	0.01	0.99	POS	FALSE	Isoform
PB.539.4	chr1	+	2092	9	full-splice_match	ENSGGOG00000009575	ENSGGOT00000009616	2248	9	40	116	multi-exon	FALSE	canonical	6	346	100	313.525118611	41	0	0	FALSE	4.30380333333	58.8482568333	0.0731339136437	C	coding	416	1248	174	1421	20	0.002	0.998	POS	FALSE	Isoform
PB.5769.10	chr22	-	2810	15	novel_not_in_catalog	ENSGGOG00000004999	novel	NA	NA	NA	NA	any annotated donor/acceptor	FALSE	canonical	6	53	170	290.554642021	3	0	0	FALSE	2.69113716667	38.6311996667	0.0696622727197	C	coding	837	2511	215	2725	35	0	1	POS	FALSE	Isoform
PB.2804.1	chr13	-	3241	12	novel_not_in_catalog	ENSGGOG00000008224	novel	NA	NA	NA	NA	any annotated donor/acceptor	FALSE	canonical	6	37	1442	226.872210727	2	0	0	FALSE	1.63511333333	32.4115216667	0.0504485210583	C	coding	463	1389	25	1413	20	0.004	0.996	POS	FALSE	Isoform
PB.1001.1	chr1	-	4853	32	full-splice_match	ENSGGOG00000012404	ENSGGOT00000033319	5009	32	154	2	multi-exon	FALSE	canonical	6	1051	3148	638.737035093	141	0	0	FALSE	80.60855	132.238739414	0.609568348559	C	coding	1512	4536	111	4646	25	0.002	0.998	POS	FALSE	Isoform
PB.1001.2	chr1	-	3303	21	novel_not_in_catalog	ENSGGOG00000012404	novel	NA	NA	NA	NA	any annotated donor/acceptor	FALSE	canonical	1	1	54	788.131334233	2	0	0	FALSE	17.25465	132.238739414	0.130481053256	C	coding	986	2958	139	3096	25	0.318	0.682	POS	FALSE	Isoform
PB.1001.7	chr1	-	2922	19	novel_in_catalog	ENSGGOG00000012404	novel	NA	NA	NA	NA	no_combination_of_known_junctions	FALSE	canonical	2	3	163	756.066134673	2	0	0	FALSE	1.76667366667	132.238739414	0.0133597285826	C	coding	891	2673	249	2921	75	0.144	0.856	POS	FALSE	Isoform
PB.1001.9	chr1	-	3227	20	novel_not_in_catalog	ENSGGOG00000012404	novel	NA	NA	NA	NA	any annotated donor/acceptor	FALSE	canonical	5	18	1952	778.279512772	2	1	0	FALSE	2.79322666667	132.238739414	0.021122605063	C	coding	614	1842	92	1933	70	0.116	0.884	POS	FALSE	Isoform
PB.2804.4	chr13	-	1897	11	full-splice_match	ENSGGOG00000008224	ENSGGOT00000008261	2186	11	52	237	multi-exon	FALSE	canonical	6	518	117	121.622366364	2	0	0	FALSE	16.2193133333	32.4115216667	0.500418138344	C	coding	463	1389	28	1416	45	0	1	POS	FALSE	Isoform
PB.1490.6	chr10	+	4167	18	novel_in_catalog	ENSGGOG00000003921	novel	NA	NA	NA	NA	combination_of_known_junctions	FALSE	canonical	6	413	1947	190.354931641	2	0	0	FALSE	1.91221333333	34.9986519019	0.054636771116	C	coding	924	2772	76	2847	25	0.008	0.992	POS	FALSE	Isoform
PB.6452.9	chr2B	-	2671	4	incomplete-splice_match	ENSGGOG00000016965	ENSGGOT00000033748	2304	12	-1846	1479	internal_fragment	FALSE	canonical	6	356	2292	105.39449701	2	0	0	FALSE	0.892205596297	28.3724596002	0.031446184394	B	coding	261	783	1889	2671	40	0.604	0.396	POS	FALSE	Isoform
PB.5398.2	chr20	-	3844	11	full-splice_match	ENSGGOG00000008548	ENSGGOT00000008591	3866	11	22	0	multi-exon	FALSE	canonical	6	84	761	37.6696164037	5	0	0	FALSE	2.33636466667	11.0326220306	0.21176875816	C	coding	298	894	96	989	35	0	1	POS	FALSE	Isoform
PB.2301.1	chr12	+	4449	30	full-splice_match	ENSGGOG00000000722	ENSGGOT00000000727	4242	30	-217	10	multi-exon	FALSE	canonical	5	39	502	24.7184141886	48	0	0	FALSE	3.9125555	3.9125555	1	A	coding	1098	3294	138	3431	35	0	1	POS	FALSE	Isoform
PB.9773.1	chr8	-	279	2	novel_in_catalog	ENSGGOG00000037904	novel	NA	NA	NA	NA	combination_of_known_junctions	FALSE	canonical	6	1448	151	251.334438548	26	0	0	FALSE	4.07576333333	69.3312633333	0.0587868032022	C	non_coding	NA	NA	NA	NA	35	0	1	POS	FALSE	Isoform
PB.9773.3	chr8	-	800	4	full-splice_match	ENSGGOG00000037904	ENSGGOT00000043782	3225	4	31	2394	multi-exon	FALSE	canonical	6	673	40	317.675935507	3	0	0	FALSE	17.6133666667	69.3312633333	0.254046527062	C	coding	145	435	25	459	65	0.006	0.994	POS	FALSE	Isoform
PB.5398.3	chr20	-	3165	11	full-splice_match	ENSGGOG00000008548	ENSGGOT00000008591	3866	11	29	672	multi-exon	FALSE	canonical	6	84	754	37.6696164037	2	0	0	FALSE	1.19985033378	11.0326220306	0.108754775651	C	coding	298	894	89	982	30	0	1	POS	FALSE	Isoform
PB.9502.3	chr7	+	3981	4	full-splice_match	ENSGGOG00000041883	ENSGGOT00000046536	4330	4	210	139	multi-exon	FALSE	canonical	6	3222	91	394.328543223	6	0	0	FALSE	3.96676666667	178.257386667	0.0222530282803	C	coding	96	288	61	348	20	0	1	POS	FALSE	Isoform
PB.8644.1	chr6	+	633	3	full-splice_match	ENSGGOG00000014244	ENSGGOT00000014292	747	3	106	8	multi-exon	FALSE	canonical	6	1296	381	9	3	0	0	FALSE	74.3228166667	74.3228166667	1	A	coding	140	420	116	535	45	0.002	0.998	POS	FALSE	Isoform
PB.3940.1	chr16	-	438	3	full-splice_match	ENSGGOG00000006124	ENSGGOT00000006150	435	3	-5	2	multi-exon	FALSE	canonical	6	218	176	43	4	0	0	FALSE	12.878665	12.878665	1	A	coding	97	291	104	394	5	0	1	POS	FALSE	Isoform
PB.9502.2	chr7	+	1911	3	novel_in_catalog	ENSGGOG00000041883	novel	NA	NA	NA	NA	combination_of_known_junctions	FALSE	canonical	6	3939	1660	101	6	0	0	FALSE	8.08147666667	178.257386667	0.0453359987925	C	coding	87	261	66	326	55	0.014	0.986	POS	FALSE	Isoform
PB.4957.1	chr19	+	231	2	novel_in_catalog	ENSGGOG00000041266	novel	NA	NA	NA	NA	combination_of_known_junctions	FALSE	canonical	6	80	128	251.334438548	6	0	0	FALSE	7.245685	7.245685	1	A	non_coding	NA	NA	NA	NA	50	0	1	POS	FALSE	Isoform
PB.2300.29	chr12	-	3881	30	novel_in_catalog	ENSGGOG00000008356	novel	NA	NA	NA	NA	combination_of_known_junctions	FALSE	canonical	6	1269	3000	540.054626867	2	0	0	FALSE	7.11460333333	133.695270296	0.0532150712406	C	coding	683	2049	1552	3600	25	0.014	0.986	POS	FALSE	Isoform
PB.2300.28	chr12	-	3821	32	novel_not_in_catalog	ENSGGOG00000008356	novel	NA	NA	NA	NA	any annotated donor/acceptor	FALSE	canonical	6	10	140	742.682300853	3	0	0	FALSE	0.425097745	133.695270296	0.0031796019714	C	coding	1148	3444	94	3537	15	0.016	0.984	POS	FALSE	Isoform
PB.9183.2	chr7	+	1219	4	full-splice_match	ENSGGOG00000007974	ENSGGOT00000064997	2487	4	24	1244	multi-exon	FALSE	canonical	6	871	249	72.9657453878	47	0	0	FALSE	57.1593166667	62.8887566667	0.908895638844	C	coding	320	960	115	1074	25	0	1	POS	FALSE	Isoform
PB.9183.1	chr7	+	1109	4	novel_not_in_catalog	ENSGGOG00000007974	novel	NA	NA	NA	NA	any annotated donor/acceptor	FALSE	canonical	6	98	141	436.856955994	4	0	0	FALSE	5.72944	62.8887566667	0.0911043611558	C	coding	280	840	127	966	15	0.002	0.998	POS	FALSE	Isoform
PB.2300.20	chr12	-	3860	31	full-splice_match	ENSGGOG00000008356	ENSGGOT00000008401	3893	31	23	10	multi-exon	FALSE	canonical	6	1269	2837	531.038605	2	1	0	FALSE	0.364780666667	133.695270296	0.00272844855214	C	coding	1127	3381	57	3437	15	0.006	0.994	POS	FALSE	Isoform
PB.2300.24	chr12	-	3787	31	full-splice_match	ENSGGOG00000008356	ENSGGOT00000008401	3893	31	-40	146	multi-exon	FALSE	canonical	6	1269	2900	531.038605	331	0	0	FALSE	12.0976981667	133.695270296	0.0904871065363	C	coding	1127	3381	120	3500	15	0	1	POS	FALSE	Isoform
PB.2300.27	chr12	-	4603	28	novel_in_catalog	ENSGGOG00000008356	novel	NA	NA	NA	NA	combination_of_known_junctions	FALSE	canonical	6	1269	3718	539.995370351	2	0	0	FALSE	1.05366516667	133.695270296	0.00788109530228	C	coding	683	2049	2270	4318	15	0.02	0.98	POS	FALSE	Isoform
PB.2300.26	chr12	-	3572	30	novel_in_catalog	ENSGGOG00000008356	novel	NA	NA	NA	NA	no_combination_of_known_junctions	FALSE	canonical	6	42	2062	684.761272269	5	0	0	FALSE	3.26946158233	133.695270296	0.0244545792465	C	coding	1083	3249	39	3287	15	0.02	0.98	POS	FALSE	Isoform
PB.9038.5	chr6	-	5216	30	novel_in_catalog	ENSGGOG00000000978	novel	NA	NA	NA	NA	combination_of_known_junctions	FALSE	canonical	5	6	1041	153.928554856	2	1	0	FALSE	0.481159833333	22.08451417	0.0217872048092	C	coding	1374	4122	166	4287	30	0.08	0.92	POS	FALSE	Isoform
PB.1509.3	chr10	+	3972	10	novel_in_catalog	ENSGGOG00000016848	novel	NA	NA	NA	NA	no_combination_of_known_junctions	FALSE	canonical	6	170	355	155.399485199	8	1	0	FALSE	10.26645	27.8444836667	0.368706783107	C	coding	617	1851	666	2516	30	0	1	POS	FALSE	Isoform
PB.9038.6	chr6	-	5216	29	full-splice_match	ENSGGOG00000000978	ENSGGOT00000000988	5235	29	6	13	multi-exon	FALSE	canonical	6	228	256	111.593010534	71	0	0	FALSE	19.3142833333	22.08451417	0.874562292141	C	coding	1368	4104	186	4289	30	0	1	POS	FALSE	Isoform
PB.9038.1	chr6	-	5159	28	novel_in_catalog	ENSGGOG00000000978	novel	NA	NA	NA	NA	no_combination_of_known_junctions	FALSE	canonical	2	3	3595	131.407762328	2	0	0	FALSE	1.68243483333	22.08451417	0.0761816547279	C	coding	1144	3432	198	3629	25	0.042	0.958	POS	FALSE	Isoform
PB.9038.3	chr6	-	5091	29	novel_not_in_catalog	ENSGGOG00000000978	novel	NA	NA	NA	NA	any annotated donor/acceptor	FALSE	canonical	1	2	2407	137.415428537	2	0	0	FALSE	0.133922336667	22.08451417	0.00606408344036	C	coding	1325	3975	188	4162	30	0.212	0.788	POS	FALSE	Isoform
PB.9038.2	chr6	-	5115	28	novel_in_catalog	ENSGGOG00000000978	novel	NA	NA	NA	NA	no_combination_of_known_junctions	FALSE	canonical	4	9	958	138.755180083	7	0	0	FALSE	0.472713833333	22.08451417	0.0214047648816	C	coding	1336	4008	179	4186	30	0.06	0.94	POS	FALSE	Isoform
PB.8759.7	chr6	-	1109	5	full-splice_match	ENSGGOG00000013625	ENSGGOT00000013672	1496	5	270	117	multi-exon	FALSE	canonical	6	5860	880	3619.53505301	32	0	0	FALSE	130.525916667	711.333711719	0.183494630602	C	coding	260	780	86	865	25	0	1	POS	FALSE	Isoform
PB.8759.4	chr6	-	5077	2	novel_in_catalog	ENSGGOG00000013625	novel	NA	NA	NA	NA	combination_of_known_junctions	FALSE	canonical	6	15397	179	251.334438548	3	0	0	FALSE	7.44957333333	711.333711719	0.0104726842136	C	coding	140	420	80	499	20	0.008	0.992	POS	FALSE	Isoform
PB.8759.5	chr6	-	970	4	novel_in_catalog	ENSGGOG00000013625	novel	NA	NA	NA	NA	no_combination_of_known_junctions	FALSE	canonical	6	168	179	3991.34075218	3	0	0	FALSE	2.38281833333	711.333711719	0.00334978968953	C	coding	178	534	80	613	25	0.006	0.994	POS	FALSE	Isoform
PB.8759.2	chr6	-	4524	4	novel_in_catalog	ENSGGOG00000013625	novel	NA	NA	NA	NA	combination_of_known_junctions	FALSE	canonical	6	9898	707	2268.90854818	3	0	0	FALSE	2.26444850363	711.333711719	0.00318338420678	C	coding	260	780	80	859	25	0.004	0.996	POS	FALSE	Isoform
PB.8759.3	chr6	-	1218	5	full-splice_match	ENSGGOG00000013625	ENSGGOT00000013672	1496	5	276	2	multi-exon	FALSE	canonical	6	5860	874	3619.53505301	139	0	0	FALSE	545.4845	711.333711719	0.766847530229	C	coding	260	780	80	859	25	0	1	POS	FALSE	Isoform
PB.8759.1	chr6	-	5156	3	novel_in_catalog	ENSGGOG00000013625	novel	NA	NA	NA	NA	combination_of_known_junctions	FALSE	canonical	6	5860	4812	2019	2	0	0	FALSE	3.39910900345	711.333711719	0.00477850121182	C	coding	99	297	3801	4097	25	0.076	0.924	POS	FALSE	Isoform
PB.4201.1	chr17	-	3464	17	full-splice_match	ENSGGOG00000004778	ENSGGOT00000004808	3667	17	201	2	multi-exon	FALSE	canonical	6	182	871	49.1324739862	184	0	0	FALSE	11.0058333333	18.7323478314	0.587530908159	C	coding	1130	3390	19	3408	5	0	1	POS	FALSE	Isoform
PB.4201.2	chr17	-	3424	16	novel_in_catalog	ENSGGOG00000004778	novel	NA	NA	NA	NA	no_combination_of_known_junctions	FALSE	canonical	5	13	679	87.2525071273	3	0	0	FALSE	1.46340183333	18.7323478314	0.0781216453221	C	coding	1110	3330	38	3367	5	0.08	0.92	POS	FALSE	Isoform
PB.4201.4	chr17	-	3339	17	novel_not_in_catalog	ENSGGOG00000004778	novel	NA	NA	NA	NA	any annotated donor/acceptor	FALSE	canonical	3	3	142	85.492689746	2	0	0	FALSE	1.11295366667	18.7323478314	0.0594134636344	C	coding	983	2949	335	3283	5	0.032	0.968	POS	FALSE	Isoform
PB.8759.8	chr6	-	1857	4	novel_in_catalog	ENSGGOG00000013625	novel	NA	NA	NA	NA	combination_of_known_junctions	FALSE	canonical	6	9898	715	2268.90854818	11	0	0	FALSE	13.493685	711.333711719	0.0189695564511	C	coding	260	780	88	867	15	0.002	0.998	POS	FALSE	Isoform
PB.5457.1	chr20	+	932	4	full-splice_match	ENSGGOG00000012877	ENSGGOT00000034727	1187	4	93	162	multi-exon	FALSE	canonical	6	1475	416	224.773219045	6	0	0	FALSE	25.9554666667	105.008408333	0.247175127008	C	coding	129	387	199	585	25	0	1	POS	FALSE	Isoform
PB.5457.2	chr20	+	1244	4	novel_not_in_catalog	ENSGGOG00000012877	novel	NA	NA	NA	NA	any annotated donor/acceptor	FALSE	canonical	6	76	570	809.636955678	3	0	0	FALSE	6.42705833333	105.008408333	0.0612051780933	C	non_coding	NA	NA	NA	NA	30	0	1	POS	FALSE	Isoform
PB.5457.3	chr20	+	1064	4	full-splice_match	ENSGGOG00000012877	ENSGGOT00000034727	1187	4	121	2	multi-exon	FALSE	canonical	6	1475	388	224.773219045	40	0	0	FALSE	72.6258833333	105.008408333	0.691619694899	C	coding	129	387	171	557	30	0	1	POS	FALSE	Isoform
PB.505.1	chr1	+	2518	11	full-splice_match	ENSGGOG00000009546	ENSGGOT00000024237	2578	11	58	2	multi-exon	FALSE	canonical	6	944	634	188.73791352	7	0	0	FALSE	39.3675666667	39.3675666667	1	A	coding	366	1098	162	1259	20	0	1	POS	FALSE	Isoform
PB.10241.1	chr9	+	2232	6	full-splice_match	ENSGGOG00000007210	ENSGGOT00000007241	2746	6	5	509	multi-exon	FALSE	canonical	6	135	243	33.5857112475	10	0	0	FALSE	1.020232	4.8789754	0.209107838502	C	coding	261	783	222	1004	80	0	1	POS	FALSE	Isoform
PB.1296.1	chr10	-	1934	3	novel_in_catalog	ENSGGOG00000003999	novel	NA	NA	NA	NA	no_combination_of_known_junctions	FALSE	canonical	6	74	82	82.4984848346	2	0	0	FALSE	10.3571083333	10.3571083333	1	A	coding	108	324	58	381	15	0.002	0.998	POS	FALSE	Isoform
PB.6987.1	chr3	+	1203	2	incomplete-splice_match	ENSGGOG00000015826	ENSGGOT00000015880	2145	10	937	5	internal_fragment	FALSE	canonical	6	1467	60	251.334438548	3	0	0	FALSE	80.8627166667	89.3642583333	0.904866421708	B	non_coding	NA	NA	NA	NA	25	0.564	0.436	POS	FALSE	Isoform
PB.1986.5	chr11	+	2376	3	novel_not_in_catalog	ENSGGOG00000008207	novel	NA	NA	NA	NA	any annotated donor/acceptor	FALSE	canonical	6	43	1406	27.4954541697	2	0	0	FALSE	1.3672005	17.9059538333	0.0763545194367	C	coding	130	390	135	524	65	0.006	0.994	POS	FALSE	Isoform
PB.1986.4	chr11	+	2493	2	novel_in_catalog	ENSGGOG00000008207	novel	NA	NA	NA	NA	combination_of_known_junctions	FALSE	canonical	6	98	50	251.334438548	4	0	0	FALSE	0	17.9059538333	0	C	coding	130	390	140	529	80	0.018	0.982	POS	FALSE	Isoform
PB.1986.3	chr11	+	3025	2	novel_in_catalog	ENSGGOG00000008207	novel	NA	NA	NA	NA	combination_of_known_junctions	FALSE	canonical	6	98	50	251.334438548	4	0	0	FALSE	4.266745	17.9059538333	0.238286384502	C	coding	130	390	140	529	40	0	1	POS	FALSE	Isoform
PB.1986.2	chr11	+	1913	3	full-splice_match	ENSGGOG00000008207	ENSGGOT00000008242	2080	3	168	-1	multi-exon	FALSE	canonical	6	98	57	101.498768465	11	0	0	FALSE	10.4956616667	17.9059538333	0.586154849072	C	coding	239	717	147	863	40	0	1	POS	FALSE	Isoform
PB.1986.1	chr11	+	4255	3	full-splice_match	ENSGGOG00000008207	ENSGGOT00000008242	2080	3	158	-2333	multi-exon	FALSE	canonical	6	98	67	101.498768465	3	0	0	FALSE	1.77634666667	17.9059538333	0.0992042469896	C	coding	239	717	157	873	30	0	1	POS	FALSE	Isoform
PB.6770.7	chr3	-	2919	16	novel_in_catalog	ENSGGOG00000004457	novel	NA	NA	NA	NA	no_combination_of_known_junctions	FALSE	canonical	5	6	510	96.2964173788	2	1	0	FALSE	0.467644333333	22.6354741671	0.0206597984156	C	coding	431	1293	118	1410	5	0.044	0.956	POS	FALSE	Isoform
PB.7098.1	chr3	+	4423	5	novel_in_catalog	ENSGGOG00000011594	novel	NA	NA	NA	NA	combination_of_known_junctions	FALSE	canonical	6	897	168	144.8620033	2	0	0	FALSE	3.70096833333	56.0694143333	0.0660069019329	C	coding	249	747	63	809	70	0.004	0.996	POS	FALSE	Isoform
PB.7098.3	chr3	+	845	5	novel_in_catalog	ENSGGOG00000011594	novel	NA	NA	NA	NA	no_combination_of_known_junctions	FALSE	canonical	6	171	263	349.704160684	2	0	0	FALSE	6.70504166667	56.0694143333	0.11958465674	C	coding	130	390	316	705	20	0.004	0.996	POS	FALSE	Isoform
PB.7098.2	chr3	+	982	6	full-splice_match	ENSGGOG00000011594	ENSGGOT00000032487	1027	6	44	1	multi-exon	FALSE	canonical	6	789	798	171.005847853	13	0	0	FALSE	44.991	56.0694143333	0.802416086113	C	coding	260	780	63	842	20	0.002	0.998	POS	FALSE	Isoform
PB.1093.23	chr1	-	2298	11	incomplete-splice_match	ENSGGOG00000004061	ENSGGOT00000060630	15484	15	174	13012	internal_fragment	FALSE	canonical	6	1040	929	2097.63247496	10	0	0	FALSE	0.029252	322.495592822	9.07051155151e-05	B	coding	686	2058	239	2296	75	0.582	0.418	POS	FALSE	Isoform
PB.1428.2	chr10	+	2296	8	novel_in_catalog	ENSGGOG00000011231	novel	NA	NA	NA	NA	no_combination_of_known_junctions	FALSE	canonical	5	17	61	32.8633534503	3	1	0	FALSE	1.78204833333	4.66546216667	0.381966088176	C	coding	366	1098	137	1234	15	0.018	0.982	POS	FALSE	Isoform
PB.1428.3	chr10	+	2921	11	novel_not_in_catalog	ENSGGOG00000011231	novel	NA	NA	NA	NA	any annotated donor/acceptor	FALSE	canonical	5	12	238	34.0147027034	2	0	0	FALSE	1.74703583333	4.66546216667	0.374461472609	C	coding	517	1551	314	1864	10	0	1	POS	FALSE	Isoform
PB.310.2	chr1	+	2039	10	full-splice_match	ENSGGOG00000007360	ENSGGOT00000030516	2083	10	42	2	multi-exon	FALSE	canonical	6	414	251	194.702336915	15	0	0	FALSE	3.33040183333	41.613678966	0.0800314203427	C	coding	335	1005	260	1264	20	0.002	0.998	POS	FALSE	Isoform
PB.310.4	chr1	+	1542	10	full-splice_match	ENSGGOG00000007360	ENSGGOT00000030516	2083	10	57	484	multi-exon	FALSE	canonical	6	414	236	194.702336915	7	0	0	FALSE	6.48294583333	41.613678966	0.155788817389	C	coding	335	1005	245	1249	15	0	1	POS	FALSE	Isoform
PB.310.5	chr1	+	2310	10	novel_in_catalog	ENSGGOG00000007360	novel	NA	NA	NA	NA	combination_of_known_junctions	FALSE	canonical	6	56	1106	269.128222229	8	0	0	FALSE	3.50552566667	41.613678966	0.0842397440883	C	coding	439	1317	219	1535	20	0	1	POS	FALSE	Isoform
PB.5944.5	chr22	-	3488	16	novel_in_catalog	ENSGGOG00000014445	novel	NA	NA	NA	NA	combination_of_known_junctions	FALSE	canonical	6	94	1389	48.9489530021	3	0	0	FALSE	4.18066833333	12.2914041947	0.340129432496	C	coding	292	876	1523	2398	15	0.004	0.996	POS	FALSE	Isoform
PB.5944.4	chr22	-	3619	16	novel_not_in_catalog	ENSGGOG00000014445	novel	NA	NA	NA	NA	any annotated donor/acceptor	FALSE	canonical	6	32	1458	58.540584213	3	0	0	FALSE	0.287873103783	12.2914041947	0.0234206848316	C	coding	292	876	1654	2529	15	0.006	0.994	POS	FALSE	Isoform
PB.5944.7	chr22	-	3160	18	novel_in_catalog	ENSGGOG00000014445	novel	NA	NA	NA	NA	combination_of_known_junctions	FALSE	canonical	6	94	1061	51.6913919333	2	0	0	FALSE	0.335119196829	12.2914041947	0.0272645168542	C	coding	292	876	1195	2070	15	0.012	0.988	POS	FALSE	Isoform
PB.5944.6	chr22	-	3223	18	novel_not_in_catalog	ENSGGOG00000014445	novel	NA	NA	NA	NA	any annotated donor/acceptor	FALSE	canonical	6	32	1062	59.3380147966	5	0	0	FALSE	0.553381833333	12.2914041947	0.0450218562962	C	coding	292	876	1258	2133	15	0.018	0.982	POS	FALSE	Isoform
PB.5944.1	chr22	-	2413	18	novel_in_catalog	ENSGGOG00000014445	novel	NA	NA	NA	NA	no_combination_of_known_junctions	TRUE	canonical	4	37	1616	65.2226954365	4	0	0	FALSE	0.6400415	12.2914041947	0.0520722848146	C	coding	594	1782	271	2052	10	0.042	0.958	POS	FALSE	Isoform
PB.5944.2	chr22	-	3072	18	novel_not_in_catalog	ENSGGOG00000014445	novel	NA	NA	NA	NA	any annotated donor/acceptor	FALSE	canonical	6	21	1498	70.3846574191	2	0	0	FALSE	1.1852685	12.2914041947	0.0964306828757	C	coding	395	1185	1534	2718	10	0.002	0.998	POS	FALSE	Isoform
PB.1706.1	chr11	-	2504	13	full-splice_match	ENSGGOG00000008281	ENSGGOT00000008321	2624	13	116	4	multi-exon	FALSE	canonical	6	1176	361	289.974136778	28	0	0	FALSE	6.41972666667	93.536063	0.0686337061959	C	coding	303	909	83	991	15	0	1	POS	FALSE	Isoform
PB.1706.2	chr11	-	2480	12	full-splice_match	ENSGGOG00000008281	ENSGGOT00000046492	2597	12	116	1	multi-exon	TRUE	canonical	6	406	361	462.74939222	3	0	0	FALSE	0.748582833333	93.536063	0.00800314669363	C	coding	294	882	83	964	10	0.004	0.996	POS	FALSE	Isoform
PB.1706.5	chr11	-	1260	13	full-splice_match	ENSGGOG00000008281	ENSGGOT00000008321	2624	13	-35	1399	multi-exon	FALSE	canonical	6	1176	512	289.974136778	22	0	0	FALSE	37.11575	93.536063	0.396806844436	C	coding	303	909	234	1142	25	0	1	POS	FALSE	Isoform
PB.1706.4	chr11	-	1411	13	full-splice_match	ENSGGOG00000008281	ENSGGOT00000008321	2624	13	107	1106	multi-exon	FALSE	canonical	6	1176	370	289.974136778	2	0	0	FALSE	6.00743833333	93.536063	0.0642259053958	C	coding	303	909	92	1000	20	0.006	0.994	POS	FALSE	Isoform
PB.1706.6	chr11	-	1103	12	full-splice_match	ENSGGOG00000008281	ENSGGOT00000046492	2597	12	95	1399	multi-exon	FALSE	canonical	6	406	382	462.74939222	10	0	0	FALSE	42.2781166667	93.536063	0.451998034883	C	coding	294	882	104	985	25	0	1	POS	FALSE	Isoform
PB.5445.11	chr20	-	3769	3	novel_in_catalog	ENSGGOG00000028500	novel	NA	NA	NA	NA	combination_of_known_junctions	FALSE	canonical	6	41	106	492	2	0	0	FALSE	2.2435625e-07	130.328017061	1.72147367128e-09	C	coding	932	2796	214	3009	15	0	1	POS	FALSE	Isoform
PB.5445.10	chr20	-	4120	3	novel_in_catalog	ENSGGOG00000028500	novel	NA	NA	NA	NA	no_combination_of_known_junctions	FALSE	canonical	6	248	140	388.49967825	2	0	0	FALSE	14.7021833333	130.328017061	0.112809077165	C	coding	932	2796	248	3043	15	0.002	0.998	POS	FALSE	Isoform
PB.5445.13	chr20	-	3775	3	full-splice_match	ENSGGOG00000028500	ENSGGOT00000025004	6628	3	49	2804	multi-exon	FALSE	canonical	6	50	148	487.49974359	2	0	0	FALSE	2.88218166667	130.328017061	0.0221148278909	C	coding	932	2796	224	3019	15	0	1	POS	FALSE	Isoform
PB.5445.12	chr20	-	3650	3	novel_not_in_catalog	ENSGGOG00000028500	novel	NA	NA	NA	NA	any annotated donor/acceptor	FALSE	canonical	3	4	22	510.499755142	2	0	0	FALSE	0.139860495834	130.328017061	0.00107314220678	C	coding	932	2796	98	2893	15	0.088	0.912	POS	FALSE	Isoform
PB.5445.14	chr20	-	3839	3	novel_in_catalog	ENSGGOG00000028500	novel	NA	NA	NA	NA	no_combination_of_known_junctions	FALSE	canonical	6	248	181	388.49967825	19	0	0	FALSE	1.06603333333e-08	130.328017061	8.17961753254e-11	C	coding	932	2796	289	3084	15	0.002	0.998	POS	FALSE	Isoform
PB.5445.17	chr20	-	3512	3	novel_in_catalog	ENSGGOG00000028500	novel	NA	NA	NA	NA	combination_of_known_junctions	FALSE	canonical	6	41	106	492	2	0	0	FALSE	4.99907833333	130.328017061	0.0383576643462	C	coding	932	2796	214	3009	25	0.002	0.998	POS	FALSE	Isoform
PB.5445.16	chr20	-	3579	3	novel_in_catalog	ENSGGOG00000028500	novel	NA	NA	NA	NA	no_combination_of_known_junctions	FALSE	canonical	6	248	173	388.49967825	37	0	0	FALSE	1.65268179097	130.328017061	0.0126809402018	C	coding	932	2796	281	3076	25	0	1	POS	FALSE	Isoform
PB.5445.18	chr20	-	3462	3	novel_not_in_catalog	ENSGGOG00000028500	novel	NA	NA	NA	NA	any annotated donor/acceptor	FALSE	canonical	2	4	56	510.499755142	4	0	0	FALSE	35.0857166667	130.328017061	0.269210853183	C	coding	932	2796	164	2959	25	0.14	0.86	POS	FALSE	Isoform
PB.8310.1	chr5	+	3547	2	intergenic	novelGene_1177	novel	NA	NA	NA	NA	multi-exon	FALSE	canonical	6	550	413	251.334438548	2	0	0	FALSE	8.39986166667	8.39986166667	1	A	non_coding	NA	NA	NA	NA	30	0	1	POS	FALSE	Isoform
PB.4959.1	chr19	+	1713	2	genic	ENSGGOG00000001698	novel	NA	NA	NA	NA	multi-exon	FALSE	canonical	5	16	67	251.334438548	3	0	0	FALSE	2.736997	2.736997	1	A	coding	279	837	84	920	45	0.02	0.98	POS	FALSE	Isoform
PB.958.6	chr1	+	3620	6	novel_not_in_catalog	ENSGGOG00000015265	novel	NA	NA	NA	NA	any annotated donor/acceptor	FALSE	canonical	6	28	531	1058.97214317	7	0	0	FALSE	3.734675	98.9430980101	0.0377456848948	C	coding	191	573	745	1317	30	0.006	0.994	POS	FALSE	Isoform
PB.958.7	chr1	+	3386	4	novel_in_catalog	ENSGGOG00000015265	novel	NA	NA	NA	NA	combination_of_known_junctions	FALSE	canonical	4	5	940	1087.30860385	3	0	0	FALSE	0.336776588503	98.9430980101	0.00340374008169	C	coding	183	549	412	960	50	0.056	0.944	POS	FALSE	Isoform
PB.3004.1	chr14	+	2918	8	full-splice_match	ENSGGOG00000014650	ENSGGOT00000063227	2919	8	0	1	multi-exon	FALSE	canonical	6	334	161	116.464586892	24	0	0	FALSE	5.75928833333	24.8439318809	0.231818713759	C	coding	216	648	116	763	25	0	1	POS	FALSE	Isoform
PB.3004.7	chr14	+	2874	7	novel_in_catalog	ENSGGOG00000014650	novel	NA	NA	NA	NA	combination_of_known_junctions	FALSE	canonical	6	465	336	86.2960022249	11	0	0	FALSE	3.47277843029	24.8439318809	0.139783768807	C	coding	170	510	206	715	25	0	1	POS	FALSE	Isoform
PB.3004.4	chr14	+	2392	8	full-splice_match	ENSGGOG00000014650	ENSGGOT00000063227	2919	8	52	475	multi-exon	FALSE	canonical	6	334	109	116.464586892	3	0	0	FALSE	4.90386833333	24.8439318809	0.197386965833	C	coding	216	648	64	711	25	0	1	POS	FALSE	Isoform
PB.3004.5	chr14	+	2803	8	novel_not_in_catalog	ENSGGOG00000014650	novel	NA	NA	NA	NA	any annotated donor/acceptor	FALSE	canonical	5	28	230	215.6455425	5	0	0	FALSE	1.72961888333	24.8439318809	0.0696193698979	C	coding	151	453	196	648	25	0.004	0.996	POS	FALSE	Isoform
PB.7194.20	chr3	+	2688	23	novel_not_in_catalog	ENSGGOG00000005563	novel	NA	NA	NA	NA	any annotated donor/acceptor	FALSE	canonical	1	1	364	569.899991227	2	0	0	FALSE	0.917993	95.0431111827	0.00965870107341	C	coding	759	2277	410	2686	65	0.256	0.744	POS	FALSE	Isoform
PB.9515.3	chr7	-	2419	14	full-splice_match	ENSGGOG00000003963	ENSGGOT00000026059	2407	14	-14	2	multi-exon	FALSE	canonical	6	25	248	252.333113166	5	0	0	FALSE	3.56612	26.7091163333	0.133516959359	C	coding	530	1590	103	1692	15	0.002	0.998	POS	FALSE	Isoform
PB.10369.1	chr9	-	5471	16	novel_not_in_catalog	ENSGGOG00000003548	novel	NA	NA	NA	NA	any annotated donor/acceptor	FALSE	canonical	3	12	589	1112.82478405	2	1	0	FALSE	8.55349	116.907827963	0.0731643906916	C	coding	509	1527	579	2105	10	0.14	0.86	POS	FALSE	Isoform
PB.9515.1	chr7	-	2535	15	full-splice_match	ENSGGOG00000003963	ENSGGOT00000003986	2506	15	-28	-1	multi-exon	FALSE	canonical	6	19	262	246.262055542	14	0	0	FALSE	17.8383166667	26.7091163333	0.667873711883	C	coding	563	1689	117	1805	10	0	1	POS	FALSE	Isoform
PB.162.2	chr1	+	2818	5	full-splice_match	ENSGGOG00000013360	ENSGGOT00000013409	2813	5	-8	3	multi-exon	FALSE	canonical	6	54	727	22.8910462845	20	0	0	FALSE	2.76118133333	5.162239	0.534880568942	C	coding	241	723	359	1081	15	0	1	POS	FALSE	Isoform
PB.162.1	chr1	+	2793	5	novel_not_in_catalog	ENSGGOG00000013360	novel	NA	NA	NA	NA	any annotated donor/acceptor	FALSE	canonical	6	29	272	30.886890423	11	0	0	FALSE	2.40105766667	5.162239	0.465119431058	C	coding	241	723	332	1054	20	0	1	POS	FALSE	Isoform
PB.3735.1	chr16	-	1009	4	full-splice_match	ENSGGOG00000005157	ENSGGOT00000005181	1169	4	153	7	multi-exon	FALSE	canonical	6	290	451	65.9317829275	4	0	0	FALSE	13.39361	31.0859266667	0.430857672143	C	coding	138	414	357	770	25	0	1	POS	FALSE	Isoform
PB.3735.2	chr16	-	642	3	full-splice_match	ENSGGOG00000005157	ENSGGOT00000044776	1112	3	458	12	multi-exon	FALSE	canonical	6	180	146	135	2	0	0	FALSE	17.6923166667	31.0859266667	0.569142327857	C	coding	119	357	52	408	30	0	1	POS	FALSE	Isoform
PB.4723.1	chr19	+	1644	2	full-splice_match	ENSGGOG00000038181	ENSGGOT00000066114	1664	2	15	5	multi-exon	FALSE	canonical	6	60	220	251.334438548	2	1	0	FALSE	3.59864333333	3.59864333333	1	A	coding	169	507	30	536	15	0.006	0.994	POS	FALSE	Isoform
PB.10375.6	chr9	+	1651	9	full-splice_match	ENSGGOG00000010578	ENSGGOT00000010619	2001	9	12	338	multi-exon	FALSE	canonical	6	616	686	174.868522039	2	0	0	FALSE	0.631796832	37.4189465056	0.0168844099313	C	coding	293	879	15	893	85	0	1	POS	FALSE	Isoform
PB.6938.1	chr3	+	2901	10	novel_not_in_catalog	ENSGGOG00000014937	novel	NA	NA	NA	NA	any annotated donor/acceptor	FALSE	canonical	6	151	101	247.418673507	2	0	0	FALSE	1.29512433333	23.831607045	0.0543448174052	C	coding	235	705	154	858	5	0.012	0.988	POS	FALSE	Isoform
PB.10375.4	chr9	+	1500	9	full-splice_match	ENSGGOG00000010578	ENSGGOT00000010619	2001	9	1	500	multi-exon	FALSE	canonical	6	616	697	174.868522039	3	0	0	FALSE	0.9601446145	37.4189465056	0.0256593171151	C	coding	293	879	26	904	65	0	1	POS	FALSE	Isoform
PB.10375.5	chr9	+	1986	9	full-splice_match	ENSGGOG00000010578	ENSGGOT00000010619	2001	9	6	9	multi-exon	FALSE	canonical	6	616	692	174.868522039	2	0	0	FALSE	3.30694333333	37.4189465056	0.0883761741618	C	coding	293	879	21	899	25	0.002	0.998	POS	FALSE	Isoform
PB.10375.2	chr9	+	1390	9	full-splice_match	ENSGGOG00000010578	ENSGGOT00000010619	2001	9	-6	617	multi-exon	FALSE	canonical	6	616	704	174.868522039	5	0	0	FALSE	20.2406333333	37.4189465056	0.540919379713	C	coding	293	879	33	911	15	0	1	POS	FALSE	Isoform
PB.10375.3	chr9	+	2358	9	full-splice_match	ENSGGOG00000010578	ENSGGOT00000010619	2001	9	-3	-354	multi-exon	FALSE	canonical	6	616	701	174.868522039	8	0	0	FALSE	11.9443	37.4189465056	0.319204603962	C	coding	293	879	30	908	85	0	1	POS	FALSE	Isoform
PB.10375.1	chr9	+	1889	9	full-splice_match	ENSGGOG00000010578	ENSGGOT00000010619	2001	9	-6	118	multi-exon	FALSE	canonical	6	616	704	174.868522039	2	0	0	FALSE	0.335128392467	37.4189465056	0.00895611511714	C	coding	293	879	33	911	45	0.002	0.998	POS	FALSE	Isoform
PB.9663.3	chr8	+	4859	28	novel_not_in_catalog	ENSGGOG00000014954	novel	NA	NA	NA	NA	any annotated donor/acceptor	FALSE	canonical	2	2	94	209.047841414	53	0	0	FALSE	3.34121416667	33.9263722791	0.098484274687	C	coding	1087	3261	77	3337	25	0.066	0.934	POS	FALSE	Isoform
PB.5738.4	chr22	+	3370	21	full-splice_match	ENSGGOG00000025822	ENSGGOT00000023088	5166	21	887	909	multi-exon	FALSE	canonical	6	173	1679	91.5478017213	2	0	0	FALSE	0.631121925888	19.3250405926	0.0326582458063	C	coding	840	2520	65	2584	10	0.024	0.976	POS	FALSE	Isoform
PB.5738.2	chr22	+	4282	21	full-splice_match	ENSGGOG00000025822	ENSGGOT00000023088	5166	21	876	8	multi-exon	FALSE	canonical	6	173	1690	91.5478017213	40	0	0	FALSE	14.6219816667	19.3250405926	0.756633943232	C	coding	840	2520	76	2595	40	0.002	0.998	POS	FALSE	Isoform
PB.5738.3	chr22	+	4187	20	novel_in_catalog	ENSGGOG00000025822	novel	NA	NA	NA	NA	no_combination_of_known_junctions	FALSE	canonical	6	17	582	118.266647877	2	0	0	FALSE	0.840118666667	19.3250405926	0.0434730609047	C	coding	812	2436	74	2509	55	0.014	0.986	POS	FALSE	Isoform
PB.5738.1	chr22	+	4871	20	novel_in_catalog	ENSGGOG00000025822	novel	NA	NA	NA	NA	combination_of_known_junctions	FALSE	canonical	6	246	1643	81.7129120764	12	0	0	FALSE	3.23181833333	19.3250405926	0.167234750057	C	coding	568	1704	384	2087	65	0.002	0.998	POS	FALSE	Isoform
PB.6038.12	chr2A	-	3552	21	novel_in_catalog	ENSGGOG00000001793	novel	NA	NA	NA	NA	no_combination_of_known_junctions	FALSE	canonical	6	35	878	628.32714409	2	0	0	FALSE	3.02561333333	105.483850045	0.0286831901949	C	coding	306	918	14	931	15	0.058	0.942	POS	FALSE	Isoform
PB.6038.13	chr2A	-	2627	24	novel_not_in_catalog	ENSGGOG00000001793	novel	NA	NA	NA	NA	any annotated donor/acceptor	FALSE	canonical	1	1	427	587.225680637	2	0	0	FALSE	0.527952333333	105.483850045	0.00500505369408	C	coding	679	2037	14	2050	15	0.298	0.702	POS	FALSE	Isoform
PB.6038.10	chr2A	-	3262	23	novel_not_in_catalog	ENSGGOG00000001793	novel	NA	NA	NA	NA	any annotated donor/acceptor	FALSE	canonical	5	15	2191	610.702873745	2	0	0	FALSE	2.64545683333	105.483850045	0.0250792593577	C	coding	387	1161	14	1174	15	0.08	0.92	POS	FALSE	Isoform
PB.6038.11	chr2A	-	2606	23	novel_not_in_catalog	ENSGGOG00000001793	novel	NA	NA	NA	NA	any annotated donor/acceptor	FALSE	canonical	3	3	1111	613.070958373	3	0	0	FALSE	0.698392833333	105.483850045	0.00662085080356	C	coding	671	2013	16	2028	15	0.122	0.878	POS	FALSE	Isoform
PB.6038.16	chr2A	-	2312	24	full-splice_match	ENSGGOG00000001793	ENSGGOT00000001807	2770	24	53	405	multi-exon	FALSE	canonical	6	1199	964	483.973139751	5	0	0	FALSE	4.23542702505	105.483850045	0.0401523742567	C	coding	689	2067	14	2080	30	0.062	0.938	POS	FALSE	Isoform
PB.6038.17	chr2A	-	2172	24	full-splice_match	ENSGGOG00000001793	ENSGGOT00000001807	2770	24	53	545	multi-exon	FALSE	canonical	6	1199	964	483.973139751	18	0	0	FALSE	29.6049	105.483850045	0.280658129063	C	coding	689	2067	14	2080	65	0	1	POS	FALSE	Isoform
PB.6038.14	chr2A	-	2516	22	novel_in_catalog	ENSGGOG00000001793	novel	NA	NA	NA	NA	no_combination_of_known_junctions	FALSE	canonical	4	10	1109	626.233183407	4	0	0	FALSE	1.2455495	105.483850045	0.0118079639629	C	coding	642	1926	14	1939	15	0.108	0.892	POS	FALSE	Isoform
PB.6038.15	chr2A	-	3707	23	novel_not_in_catalog	ENSGGOG00000001793	novel	NA	NA	NA	NA	any annotated donor/acceptor	FALSE	canonical	6	133	622	684.444300144	3	0	0	FALSE	0.0759171373333	105.483850045	0.000719703891173	C	coding	270	810	2323	3132	15	0.012	0.988	POS	FALSE	Isoform
PB.6038.18	chr2A	-	2158	22	novel_in_catalog	ENSGGOG00000001793	novel	NA	NA	NA	NA	combination_of_known_junctions	FALSE	canonical	6	1199	973	441.149634478	14	0	0	FALSE	10.4560283333	105.483850045	0.0991244472862	C	coding	607	1821	23	1843	30	0.002	0.998	POS	FALSE	Isoform
PB.6038.19	chr2A	-	2199	14	novel_in_catalog	ENSGGOG00000001793	novel	NA	NA	NA	NA	combination_of_known_junctions	FALSE	canonical	6	1199	959	506.495804524	2	0	0	FALSE	0	105.483850045	0	C	coding	387	1161	9	1169	30	0.006	0.994	POS	FALSE	Isoform
PB.10305.23	chr9	+	1615	10	novel_not_in_catalog	ENSGGOG00000012155	novel	NA	NA	NA	NA	any annotated donor/acceptor	FALSE	canonical	6	81	135	652.026839938	2	0	0	FALSE	10.6749916667	103.03988492	0.10360057831	C	coding	313	939	165	1103	25	0.01	0.99	POS	FALSE	Isoform
PB.10305.26	chr9	+	2292	6	novel_in_catalog	ENSGGOG00000012155	novel	NA	NA	NA	NA	combination_of_known_junctions	FALSE	canonical	6	1684	397	326	4	1	0	FALSE	6.6257285	103.03988492	0.0643025611409	C	coding	217	651	172	822	35	0	1	POS	FALSE	Isoform
PB.10305.25	chr9	+	2558	10	novel_not_in_catalog	ENSGGOG00000012155	novel	NA	NA	NA	NA	any annotated donor/acceptor	FALSE	canonical	6	81	100	652.026839938	11	1	0	FALSE	0.0735591666667	103.03988492	0.000713890225363	C	coding	313	939	130	1068	30	0.006	0.994	POS	FALSE	Isoform
PB.3729.4	chr16	+	5035	10	full-splice_match	ENSGGOG00000001804	ENSGGOT00000031896	3642	10	2	-1395	multi-exon	FALSE	canonical	6	136	1916	76.7658778364	7	0	0	FALSE	1.75699583333	14.0645067339	0.124924099123	C	coding	716	2148	404	2551	45	0.006	0.994	POS	FALSE	Isoform
PB.3729.5	chr16	+	3674	11	novel_not_in_catalog	ENSGGOG00000001804	novel	NA	NA	NA	NA	any annotated donor/acceptor	FALSE	canonical	4	11	317	105.441927145	2	0	0	FALSE	2.47363916667	14.0645067339	0.175878131631	C	coding	716	2148	441	2588	15	0.008	0.992	POS	FALSE	Isoform
PB.3729.2	chr16	+	3653	10	full-splice_match	ENSGGOG00000001804	ENSGGOT00000031896	3642	10	-6	-5	multi-exon	FALSE	canonical	6	136	1924	76.7658778364	26	0	0	FALSE	6.153775	14.0645067339	0.437539340443	C	coding	716	2148	412	2559	15	0.004	0.996	POS	FALSE	Isoform
PB.3729.1	chr16	+	2594	9	novel_in_catalog	ENSGGOG00000001804	novel	NA	NA	NA	NA	combination_of_known_junctions	FALSE	canonical	6	136	1938	79.4229186067	3	0	0	FALSE	2.69772666667	14.0645067339	0.191810969109	C	coding	704	2112	426	2537	50	0.006	0.994	POS	FALSE	Isoform
PB.1098.2	chr1	+	1855	12	full-splice_match	ENSGGOG00000002544	ENSGGOT00000031168	1878	12	21	2	multi-exon	FALSE	canonical	6	196	1136	106.723942956	4	0	0	FALSE	2.438785	18.5235516667	0.131658606507	C	coding	429	1287	35	1321	15	0	1	POS	FALSE	Isoform
PB.2024.7	chr11	-	3399	5	full-splice_match	ENSGGOG00000010611	ENSGGOT00000032809	1243	5	-381	-1775	multi-exon	TRUE	canonical	6	1686	793	674.823680675	309	1	0	FALSE	3.55316833333	163.723065	0.0217023076946	C	coding	256	768	604	1371	5	0.008	0.992	POS	FALSE	Isoform
PB.10169.1	chr9	-	2457	4	full-splice_match	ENSGGOG00000011293	ENSGGOT00000011336	2448	4	-12	3	multi-exon	FALSE	canonical	6	180	591	31.7175030543	27	0	0	FALSE	8.14625333333	8.14625333333	1	A	coding	341	1023	255	1277	35	0	1	POS	FALSE	Isoform
PB.2091.5	chr11	+	4226	14	full-splice_match	ENSGGOG00000000599	ENSGGOT00000066938	1950	14	-328	-1948	multi-exon	FALSE	canonical	6	321	1308	115.468610453	20	0	0	FALSE	0	30.0599837019	0	C	coding	649	1947	329	2275	30	0	1	POS	FALSE	Isoform
PB.2024.9	chr11	-	3029	5	novel_not_in_catalog	ENSGGOG00000010611	novel	NA	NA	NA	NA	any annotated donor/acceptor	FALSE	canonical	6	21	251	798.261861797	2	2	0	FALSE	6.82885	163.723065	0.0417097615415	C	coding	187	561	443	1003	5	0.01	0.99	POS	FALSE	Isoform
PB.1098.1	chr1	+	1512	12	full-splice_match	ENSGGOG00000002544	ENSGGOT00000031168	1878	12	1	365	multi-exon	FALSE	canonical	6	196	1156	106.723942956	13	0	0	FALSE	16.0847666667	18.5235516667	0.868341393493	C	coding	429	1287	55	1341	25	0	1	POS	FALSE	Isoform
PB.8578.3	chr6	-	1469	7	full-splice_match	ENSGGOG00000007770	ENSGGOT00000007801	1928	7	1	458	multi-exon	FALSE	canonical	6	1967	195	637.196202123	83	0	0	FALSE	67.7969166667	156.442357629	0.4333667537	C	coding	379	1137	204	1340	10	0	1	POS	FALSE	Isoform
PB.9664.1	chr8	-	2585	3	incomplete-splice_match	ENSGGOG00000004482	ENSGGOT00000004502	2477	6	976	-1084	5prime_fragment	TRUE	canonical	6	357	260	22	4	2	0	FALSE	4.77126166667	22.2310016667	0.21462198322	B	coding	324	972	99	1070	25	0.584	0.416	POS	FALSE	Isoform
PB.9664.3	chr8	-	1532	3	incomplete-splice_match	ENSGGOG00000004482	ENSGGOT00000004502	2477	6	944	1	5prime_fragment	FALSE	canonical	6	357	292	22	9	0	0	FALSE	11.77951	22.2310016667	0.529868612158	B	coding	324	972	131	1102	10	0.568	0.432	POS	FALSE	Isoform
PB.8578.6	chr6	-	1600	6	novel_in_catalog	ENSGGOG00000007770	novel	NA	NA	NA	NA	combination_of_known_junctions	FALSE	canonical	6	1967	52	676.584806214	2	0	0	FALSE	4.72480333333	156.442357629	0.0302015605297	C	coding	265	795	61	855	5	0.004	0.996	POS	FALSE	Isoform
PB.8578.5	chr6	-	3906	4	novel_in_catalog	ENSGGOG00000007770	novel	NA	NA	NA	NA	combination_of_known_junctions	FALSE	canonical	6	1967	76	790.156313649	2	0	0	FALSE	1.05140583333	156.442357629	0.00672072352571	C	coding	110	330	2829	3158	5	0.006	0.994	POS	FALSE	Isoform
PB.8578.4	chr6	-	3068	6	novel_in_catalog	ENSGGOG00000007770	novel	NA	NA	NA	NA	combination_of_known_junctions	FALSE	canonical	6	1967	84	627.353967071	5	0	0	FALSE	2.22758166667	156.442357629	0.0142389932013	C	coding	224	672	2288	2959	30	0.002	0.998	POS	FALSE	Isoform
PB.5221.1	chr19	-	904	6	full-splice_match	ENSGGOG00000009131	ENSGGOT00000033773	896	6	-9	1	multi-exon	FALSE	canonical	6	1430	152	353.168515018	15	0	0	FALSE	95.5901166667	95.5901166667	1	A	coding	255	765	96	860	20	0	1	POS	FALSE	Isoform
PB.7156.1	chr3	-	3261	20	full-splice_match	ENSGGOG00000040873	ENSGGOT00000023148	3552	20	292	-1	multi-exon	FALSE	canonical	6	212	2089	136.506410106	60	0	0	FALSE	13.2448666667	22.7816418654	0.581383323684	C	coding	780	2340	89	2428	20	0.002	0.998	POS	FALSE	Isoform
PB.1309.7	chr10	-	3098	14	full-splice_match	ENSGGOG00000005639	ENSGGOT00000051827	3990	14	359	533	multi-exon	FALSE	canonical	6	218	273	518.797648414	10	0	0	FALSE	14.3860983333	75.3390561668	0.19095140111	C	coding	602	1806	368	2173	65	0	1	POS	FALSE	Isoform
PB.1309.3	chr10	-	3363	14	novel_not_in_catalog	ENSGGOG00000005639	novel	NA	NA	NA	NA	any annotated donor/acceptor	FALSE	canonical	6	37	79	619.6224657	3	0	0	FALSE	2.24216000017	75.3390561668	0.0297609250002	C	coding	601	1803	174	1976	30	0.018	0.982	POS	FALSE	Isoform
PB.1309.1	chr10	-	3556	14	full-splice_match	ENSGGOG00000005639	ENSGGOT00000051827	3990	14	364	70	multi-exon	FALSE	canonical	6	218	268	518.797648414	13	0	0	FALSE	0	75.3390561668	0	C	coding	602	1806	363	2168	30	0.002	0.998	POS	FALSE	Isoform
PB.5831.5	chr22	-	1440	4	full-splice_match	ENSGGOG00000028091	ENSGGOT00000057972	1608	4	154	14	multi-exon	FALSE	canonical	6	126	176	870.93053684	2	0	0	FALSE	1.358338	84.9867713333	0.0159829345049	C	coding	166	498	177	674	25	0	1	POS	FALSE	Isoform
PB.5831.6	chr22	-	1016	4	novel_in_catalog	ENSGGOG00000028091	novel	NA	NA	NA	NA	no_combination_of_known_junctions	FALSE	canonical	6	743	69	580.316293068	4	0	0	FALSE	49.7543833333	84.9867713333	0.585436798607	C	coding	166	498	70	567	35	0.002	0.998	POS	FALSE	Isoform
PB.5831.1	chr22	-	2005	3	full-splice_match	ENSGGOG00000028091	ENSGGOT00000023580	1278	3	-739	12	multi-exon	FALSE	canonical	6	1937	1002	35.4964786986	61	0	0	FALSE	5.38443166667	84.9867713333	0.0633561151011	C	coding	166	498	740	1237	20	0	1	POS	FALSE	Isoform
PB.5831.2	chr22	-	1281	4	novel_not_in_catalog	ENSGGOG00000028091	novel	NA	NA	NA	NA	any annotated donor/acceptor	FALSE	canonical	6	48	63	907.68056055	2	0	0	FALSE	21.3232	84.9867713333	0.250900224417	C	non_coding	NA	NA	NA	NA	20	0.002	0.998	POS	FALSE	Isoform
PB.5831.3	chr22	-	1218	3	novel_in_catalog	ENSGGOG00000028091	novel	NA	NA	NA	NA	no_combination_of_known_junctions	FALSE	canonical	6	93	337	325	3	0	0	FALSE	7.16641833333	84.9867713333	0.0843239273701	C	coding	97	291	75	365	20	0	1	POS	FALSE	Isoform
PB.2409.8	chr12	-	3321	19	full-splice_match	ENSGGOG00000006636	ENSGGOT00000006671	4428	19	116	991	multi-exon	FALSE	canonical	6	1001	920	464.4889665	21	0	0	FALSE	4.90846666667e-11	88.0987082694	5.57155350299e-13	C	coding	710	2130	49	2178	50	0	1	POS	FALSE	Isoform
PB.2409.9	chr12	-	2990	19	full-splice_match	ENSGGOG00000006636	ENSGGOT00000006671	4428	19	89	1349	multi-exon	FALSE	canonical	6	1001	947	464.4889665	2	0	0	FALSE	1.78702896185	88.0987082694	0.020284394595	C	coding	710	2130	76	2205	55	0.018	0.982	POS	FALSE	Isoform
PB.2409.4	chr12	-	3613	20	full-splice_match	ENSGGOG00000006636	ENSGGOT00000065379	4500	20	58	829	multi-exon	FALSE	canonical	6	55	1696	676.705992289	4	0	0	FALSE	0	88.0987082694	0	C	coding	736	2208	101	2308	95	0.052	0.948	POS	FALSE	Isoform
PB.2409.5	chr12	-	3543	19	full-splice_match	ENSGGOG00000006636	ENSGGOT00000006671	4428	19	56	829	multi-exon	FALSE	canonical	6	1001	980	464.4889665	62	0	0	FALSE	0	88.0987082694	0	C	coding	710	2130	109	2238	95	0	1	POS	FALSE	Isoform
PB.2409.1	chr12	-	4287	18	novel_in_catalog	ENSGGOG00000006636	novel	NA	NA	NA	NA	combination_of_known_junctions	FALSE	canonical	6	91	1650	608.429124878	4	0	0	FALSE	6.85326666667	88.0987082694	0.0777907735686	C	coding	699	2097	55	2151	55	0.01	0.99	POS	FALSE	Isoform
PB.2409.2	chr12	-	4380	19	full-splice_match	ENSGGOG00000006636	ENSGGOT00000006671	4428	19	47	1	multi-exon	FALSE	canonical	6	1001	989	464.4889665	33	0	0	FALSE	28.67925	88.0987082694	0.325535420024	C	coding	710	2130	118	2247	50	0	1	POS	FALSE	Isoform
PB.2409.3	chr12	-	4060	19	full-splice_match	ENSGGOG00000006636	ENSGGOT00000006671	4428	19	110	258	multi-exon	FALSE	canonical	6	1001	926	464.4889665	2	0	0	FALSE	0.00525263150497	88.0987082694	5.96221171474e-05	C	coding	710	2130	55	2184	65	0.002	0.998	POS	FALSE	Isoform
PB.7554.4	chr4	+	3061	23	full-splice_match	ENSGGOG00000010944	ENSGGOT00000052688	3501	23	-3	443	multi-exon	FALSE	canonical	6	213	417	110.819673344	2	0	0	FALSE	4.22933000155	21.3114366682	0.19845353776	C	coding	873	2619	441	3059	65	0	1	POS	FALSE	Isoform
PB.8586.1	chr6	+	475	3	full-splice_match	ENSGGOG00000012606	ENSGGOT00000067522	709	3	79	155	multi-exon	FALSE	canonical	6	1137	201	147	3	0	0	FALSE	62.5428666667	65.2751366667	0.95814225539	C	coding	123	369	28	396	10	0	1	POS	FALSE	Isoform
PB.7554.3	chr4	+	3272	21	novel_in_catalog	ENSGGOG00000010944	novel	NA	NA	NA	NA	no_combination_of_known_junctions	FALSE	canonical	5	18	1889	132.325356603	5	0	0	FALSE	2.33067666667	21.3114366682	0.109362719321	C	coding	853	2559	441	2999	60	0.016	0.984	POS	FALSE	Isoform
PB.4410.1	chr17	+	3059	2	intergenic	novelGene_901	novel	NA	NA	NA	NA	multi-exon	FALSE	canonical	4	13	100	251.334438548	4	0	0	FALSE	2.00125833333	2.00125833333	1	A	non_coding	NA	NA	NA	NA	80	0.032	0.968	POS	FALSE	Isoform
PB.8810.1	chr6	+	2372	6	full-splice_match	ENSGGOG00000015170	ENSGGOT00000030409	2379	6	5	2	multi-exon	FALSE	canonical	6	462	177	99.8348636499	9	0	0	FALSE	27.4972333333	32.9353033333	0.834886293745	C	coding	313	939	96	1034	20	0	1	POS	FALSE	Isoform
PB.8810.2	chr6	+	1504	3	novel_not_in_catalog	ENSGGOG00000015170	novel	NA	NA	NA	NA	any annotated donor/acceptor	FALSE	canonical	3	4	335	362.499655172	2	0	0	FALSE	5.43807	32.9353033333	0.165113706255	C	coding	141	423	123	545	10	0.06	0.94	POS	FALSE	Isoform
PB.1502.10	chr10	+	1421	8	full-splice_match	ENSGGOG00000023971	ENSGGOT00000028813	2768	8	158	1189	multi-exon	FALSE	canonical	6	881	1061	686.633089794	8	0	0	FALSE	0	117.416055228	0	C	coding	328	984	91	1074	25	0.002	0.998	POS	FALSE	Isoform
PB.4426.1	chr17	-	3898	2	full-splice_match	ENSGGOG00000011159	ENSGGOT00000011198	3969	2	67	4	multi-exon	FALSE	canonical	6	664	547	251.334438548	27	0	0	FALSE	27.1927333333	48.9807983333	0.555171296888	C	coding	405	1215	67	1281	20	0	1	POS	FALSE	Isoform
PB.7232.9	chr3	+	2408	4	novel_in_catalog	ENSGGOG00000003085	novel	NA	NA	NA	NA	combination_of_known_junctions	FALSE	canonical	6	973	187	226.812698057	3	0	0	FALSE	1.98027333333	57.8511466928	0.0342304940618	C	coding	191	573	107	679	70	0.002	0.998	POS	FALSE	Isoform
PB.7232.8	chr3	+	3030	18	full-splice_match	ENSGGOG00000003085	ENSGGOT00000003104	3566	18	102	434	multi-exon	FALSE	canonical	6	610	1709	404.54913175	94	0	0	FALSE	9.38452666667	57.8511466928	0.162218507379	C	coding	751	2253	109	2361	15	0.002	0.998	POS	FALSE	Isoform
PB.7232.3	chr3	+	2912	17	novel_in_catalog	ENSGGOG00000003085	novel	NA	NA	NA	NA	combination_of_known_junctions	FALSE	canonical	4	12	686	481.595265757	2	0	0	FALSE	3.74176	57.8511466928	0.0646790982359	C	coding	712	2136	115	2250	25	0.092	0.908	POS	FALSE	Isoform
PB.7232.2	chr3	+	3171	18	full-splice_match	ENSGGOG00000003085	ENSGGOT00000003104	3566	18	96	299	multi-exon	FALSE	canonical	6	610	1715	404.54913175	31	0	0	FALSE	1.57853020164	57.8511466928	0.0272860659101	C	coding	751	2253	115	2367	15	0.002	0.998	POS	FALSE	Isoform
PB.7232.1	chr3	+	2773	18	full-splice_match	ENSGGOG00000003085	ENSGGOT00000003104	3566	18	104	689	multi-exon	FALSE	canonical	6	610	1707	404.54913175	12	0	0	FALSE	6.70828333333e-09	57.8511466928	1.15957655411e-10	C	coding	751	2253	107	2359	10	0.004	0.996	POS	FALSE	Isoform
PB.7232.7	chr3	+	3269	18	full-splice_match	ENSGGOG00000003085	ENSGGOT00000003104	3566	18	102	195	multi-exon	FALSE	canonical	6	610	1709	404.54913175	2	0	0	FALSE	2.9984425e-05	57.8511466928	5.18303036571e-07	C	coding	751	2253	109	2361	30	0.006	0.994	POS	FALSE	Isoform
PB.7232.6	chr3	+	3467	18	full-splice_match	ENSGGOG00000003085	ENSGGOT00000003104	3566	18	102	-3	multi-exon	FALSE	canonical	6	610	1709	404.54913175	39	0	0	FALSE	6.18738	57.8511466928	0.106953454749	C	coding	751	2253	109	2361	15	0	1	POS	FALSE	Isoform
PB.7232.5	chr3	+	2630	18	full-splice_match	ENSGGOG00000003085	ENSGGOT00000003104	3566	18	97	839	multi-exon	FALSE	canonical	6	610	1714	404.54913175	54	0	0	FALSE	31.8999833333	57.8511466928	0.551414883835	C	coding	751	2253	114	2366	45	0.002	0.998	POS	FALSE	Isoform
PB.1891.1	chr11	+	3393	3	intergenic	novelGene_948	novel	NA	NA	NA	NA	multi-exon	FALSE	canonical	6	19	395	45.4972526643	4	0	0	FALSE	8.26286666667	8.26286666667	1	A	coding	119	357	1325	1681	10	0	1	POS	FALSE	Isoform
PB.9125.2	chr6	+	1724	18	novel_in_catalog	ENSGGOG00000014077	novel	NA	NA	NA	NA	no_combination_of_known_junctions	FALSE	canonical	3	25	148	79.7621464104	2	0	0	FALSE	4.07542333333	9.69751	0.420254615188	C	coding	399	1197	337	1533	20	0.034	0.966	POS	FALSE	Isoform
PB.2440.5	chr12	+	4281	10	novel_in_catalog	ENSGGOG00000009816	novel	NA	NA	NA	NA	no_combination_of_known_junctions	FALSE	canonical	4	7	232	663.682152841	2	0	0	FALSE	0.433597333333	69.7673467667	0.00621490358209	C	coding	319	957	155	1111	75	0.048	0.952	POS	FALSE	Isoform
PB.4054.2	chr16	+	2178	17	novel_not_in_catalog	ENSGGOG00000004526	novel	NA	NA	NA	NA	any annotated donor/acceptor	FALSE	canonical	6	16	77	238.281346311	13	0	0	FALSE	5.25706833333	30.0490726459	0.174949436719	C	coding	603	1809	275	2083	25	0	1	POS	FALSE	Isoform
PB.4054.3	chr16	+	2133	16	novel_in_catalog	ENSGGOG00000004526	novel	NA	NA	NA	NA	no_combination_of_known_junctions	FALSE	canonical	6	36	515	261.019156385	18	0	0	FALSE	3.02181333333	30.0490726459	0.100562615324	C	coding	656	1968	80	2047	40	0	1	POS	FALSE	Isoform
PB.4054.4	chr16	+	2127	16	novel_in_catalog	ENSGGOG00000004526	novel	NA	NA	NA	NA	no_combination_of_known_junctions	FALSE	canonical	3	3	1630	195.74473173	2	0	0	FALSE	0.1290303	30.0490726459	0.00429398609137	C	coding	654	1962	80	2041	40	0.11	0.89	POS	FALSE	Isoform
PB.4054.7	chr16	+	2043	17	novel_not_in_catalog	ENSGGOG00000004526	novel	NA	NA	NA	NA	any annotated donor/acceptor	FALSE	canonical	6	16	58	238.281346311	3	0	0	FALSE	0.00285173524252	30.0490726459	9.49026040213e-05	C	coding	596	1788	256	2043	60	0.026	0.974	POS	FALSE	Isoform
PB.4054.8	chr16	+	2095	17	full-splice_match	ENSGGOG00000004526	ENSGGOT00000004549	2238	17	32	111	multi-exon	FALSE	canonical	6	116	56	225.306457963	14	0	0	FALSE	2.54821861067	30.0490726459	0.0848019052266	C	coding	679	2037	59	2095	60	0	1	POS	FALSE	Isoform
PB.2440.7	chr12	+	2047	11	full-splice_match	ENSGGOG00000009816	ENSGGOT00000063150	1688	11	388	-747	multi-exon	FALSE	canonical	6	1052	529	419.22786167	2	0	0	FALSE	2.62767263333	69.7673467667	0.03766335908	C	coding	386	1158	140	1297	35	0.002	0.998	POS	FALSE	Isoform
PB.7425.1	chr4	-	3828	23	incomplete-splice_match	ENSGGOG00000001417	ENSGGOT00000051042	4353	24	517	8	5prime_fragment	FALSE	canonical	6	551	2017	174.539393834	4	0	0	FALSE	34.69665	34.69665	1	A	coding	907	2721	108	2828	30	0.012	0.988	POS	FALSE	Isoform
PB.2413.2	chr12	-	2177	4	full-splice_match	ENSGGOG00000003722	ENSGGOT00000003739	1078	4	-3	-1096	multi-exon	FALSE	canonical	6	97	737	22.5388553392	2	0	0	FALSE	3.46279833333	4.94953666667	0.699620705238	C	coding	262	786	293	1078	35	0	1	POS	FALSE	Isoform
PB.7044.2	chr3	+	3778	13	full-splice_match	ENSGGOG00000003769	ENSGGOT00000053614	4074	13	296	0	multi-exon	FALSE	canonical	6	53	268	183.073755629	4	0	0	FALSE	10.4771133333	21.231305	0.493474769136	C	coding	618	1854	280	2133	10	0.002	0.998	POS	FALSE	Isoform
PB.2440.1	chr12	+	4858	11	full-splice_match	ENSGGOG00000009816	ENSGGOT00000063150	1688	11	-4	-3166	multi-exon	FALSE	canonical	6	1052	921	419.22786167	131	0	0	FALSE	1.277382	69.7673467667	0.0183091669556	C	coding	386	1158	532	1689	70	0.006	0.994	POS	FALSE	Isoform
PB.7757.10	chr5	-	2116	8	novel_in_catalog	ENSGGOG00000009345	novel	NA	NA	NA	NA	combination_of_known_junctions	FALSE	canonical	6	463	88	260.180706433	4	0	0	FALSE	2.599155	42.4066799833	0.0612911692455	C	coding	221	663	52	714	70	0	1	POS	FALSE	Isoform
PB.2440.2	chr12	+	2985	11	full-splice_match	ENSGGOG00000009816	ENSGGOT00000063150	1688	11	119	-1416	multi-exon	FALSE	canonical	6	1052	798	419.22786167	45	0	0	FALSE	7.66047166667	69.7673467667	0.109800243548	C	coding	386	1158	409	1566	50	0.006	0.994	POS	FALSE	Isoform
PB.9575.4	chr7	+	1194	7	novel_in_catalog	ENSGGOG00000012126	novel	NA	NA	NA	NA	combination_of_known_junctions	FALSE	canonical	6	1091	138	326.963300693	5	0	0	FALSE	13.8019666667	92.3321511769	0.149481697228	C	coding	219	657	67	723	5	0.002	0.998	POS	FALSE	Isoform
PB.5043.3	chr19	+	1106	2	novel_in_catalog	ENSGGOG00000002500	novel	NA	NA	NA	NA	combination_of_known_junctions	FALSE	canonical	6	2377	419	251.334438548	8	1	0	FALSE	19.3238683333	100.525198333	0.192229099308	C	coding	138	414	371	784	15	0.004	0.996	POS	FALSE	Isoform
PB.5043.2	chr19	+	809	3	novel_not_in_catalog	ENSGGOG00000002500	novel	NA	NA	NA	NA	any annotated donor/acceptor	FALSE	canonical	6	754	55	811.499845964	17	0	0	FALSE	55.1377833333	100.525198333	0.548497135519	C	coding	138	414	75	488	20	0	1	POS	FALSE	Isoform
PB.5043.4	chr19	+	985	3	full-splice_match	ENSGGOG00000002500	ENSGGOT00000002514	1655	3	636	34	multi-exon	FALSE	canonical	6	448	231	964.499870399	2	1	0	FALSE	22.40715	100.525198333	0.222900828563	C	coding	138	414	251	664	20	0.002	0.998	POS	FALSE	Isoform
PB.6234.1	chr2A	-	3935	15	novel_not_in_catalog	ENSGGOG00000027625	novel	NA	NA	NA	NA	any annotated donor/acceptor	FALSE	canonical	1	1	43	5.29150262213	2	0	0	FALSE	0.6521655	0.6521655	1	A	coding	665	1995	31	2025	25	0.054	0.946	POS	FALSE	Isoform
PB.2440.8	chr12	+	4394	10	novel_in_catalog	ENSGGOG00000009816	novel	NA	NA	NA	NA	combination_of_known_junctions	FALSE	canonical	6	24	143	657.741590596	2	0	0	FALSE	0.1819408	69.7673467667	0.00260782168782	C	coding	362	1086	138	1223	75	0.014	0.986	POS	FALSE	Isoform
PB.5509.4	chr20	+	1996	14	novel_in_catalog	ENSGGOG00000015934	novel	NA	NA	NA	NA	combination_of_known_junctions	FALSE	canonical	6	743	375	276.647790521	15	0	0	FALSE	3.84904766667	79.1353183333	0.0486388094182	C	coding	476	1428	194	1621	10	0	1	POS	FALSE	Isoform
PB.1135.3	chr10	+	2084	3	incomplete-splice_match	ENSGGOG00000016706	ENSGGOT00000016758	2319	4	-205	440	3prime_fragment	FALSE	canonical	6	92	371	1.41421356237	4	0	0	FALSE	2.65939666667e-07	6.90886874927	3.84925052592e-08	B	coding	626	1878	206	2083	65	0.594	0.406	POS	FALSE	Isoform
PB.1135.2	chr10	+	2301	3	incomplete-splice_match	ENSGGOG00000016706	ENSGGOT00000016758	2319	4	-207	225	3prime_fragment	FALSE	canonical	6	92	373	1.41421356237	5	0	0	FALSE	6.68158333333	6.90886874927	0.967102368827	B	coding	698	2094	208	2301	75	0.598	0.402	POS	FALSE	Isoform
PB.5509.1	chr20	+	1814	15	novel_not_in_catalog	ENSGGOG00000015934	novel	NA	NA	NA	NA	any annotated donor/acceptor	FALSE	canonical	2	3	1126	453.148982124	4	0	0	FALSE	2.1780525	79.1353183333	0.0275231406895	C	coding	463	1389	51	1439	10	0.17	0.83	POS	FALSE	Isoform
PB.5509.2	chr20	+	1848	15	full-splice_match	ENSGGOG00000015934	ENSGGOT00000015997	3036	15	1185	3	multi-exon	FALSE	canonical	6	500	46	335.448952897	90	0	0	FALSE	73.0601833333	79.1353183333	0.923231053745	C	coding	476	1428	47	1474	15	0	1	POS	FALSE	Isoform
PB.7808.2	chr5	-	1170	5	full-splice_match	ENSGGOG00000014371	ENSGGOT00000014424	1173	5	0	3	multi-exon	FALSE	canonical	6	82	384	330.540466509	3	0	0	FALSE	9.13892333333	37.73279	0.242201102366	C	coding	190	570	406	975	15	0	1	POS	FALSE	Isoform
PB.4149.1	chr16	+	563	3	incomplete-splice_match	ENSGGOG00000025427	ENSGGOT00000028091	935	4	178	194	internal_fragment	FALSE	canonical	6	66739	203	9327.4999866	2	0	0	FALSE	3114.60166667	3114.60166667	1	A	coding	57	171	189	359	30	0.094	0.906	POS	FALSE	Isoform
PB.7808.1	chr5	-	1124	5	novel_not_in_catalog	ENSGGOG00000014371	novel	NA	NA	NA	NA	any annotated donor/acceptor	FALSE	canonical	6	257	335	260.495681346	3	0	0	FALSE	28.5938666667	37.73279	0.757798897634	C	coding	190	570	357	926	15	0	1	POS	FALSE	Isoform
PB.9977.3	chr8	-	1859	12	novel_in_catalog	ENSGGOG00000002389	novel	NA	NA	NA	NA	combination_of_known_junctions	FALSE	canonical	6	180	546	128.351081024	2	0	0	FALSE	1.57546483333	333.565750333	0.00472310131289	C	coding	371	1113	694	1806	10	0.01	0.99	POS	FALSE	Isoform
PB.2606.7	chr12	-	3342	25	novel_not_in_catalog	ENSGGOG00000007371	novel	NA	NA	NA	NA	any annotated donor/acceptor	FALSE	canonical	6	41	3031	177.831380808	5	0	0	FALSE	2.3275565	40.7216091357	0.0571577732168	C	coding	948	2844	170	3013	10	0.008	0.992	POS	FALSE	Isoform
PB.2606.1	chr12	-	4791	25	full-splice_match	ENSGGOG00000007371	ENSGGOT00000026422	4801	25	33	-23	multi-exon	FALSE	canonical	6	22	3012	180.809291797	2	0	0	FALSE	4.51845833333	40.7216091357	0.110959719649	C	coding	948	2844	151	2994	5	0	1	POS	FALSE	Isoform
PB.2606.3	chr12	-	3129	25	novel_not_in_catalog	ENSGGOG00000007371	novel	NA	NA	NA	NA	any annotated donor/acceptor	FALSE	canonical	6	24	3036	180.493767205	3	0	0	FALSE	2.61130583333	40.7216091357	0.0641258017244	C	coding	948	2844	175	3018	10	0.004	0.996	POS	FALSE	Isoform
PB.2606.2	chr12	-	3591	25	novel_not_in_catalog	ENSGGOG00000007371	novel	NA	NA	NA	NA	any annotated donor/acceptor	FALSE	canonical	6	264	2999	145.780657153	48	0	0	FALSE	23.3561983333	40.7216091357	0.573557843834	C	coding	948	2844	138	2981	10	0.002	0.998	POS	FALSE	Isoform
PB.2606.9	chr12	-	2270	17	incomplete-splice_match	ENSGGOG00000007371	ENSGGOT00000007413	2865	23	-116	711	internal_fragment	FALSE	canonical	6	551	687	128.436754864	8	0	0	FALSE	1.15603085	40.7216091357	0.0283886338123	C	coding	706	2118	153	2270	60	0	1	POS	FALSE	Isoform
PB.2606.8	chr12	-	2470	18	incomplete-splice_match	ENSGGOG00000007371	ENSGGOT00000007413	2865	23	-184	579	internal_fragment	FALSE	canonical	6	551	755	126.439708953	5	0	0	FALSE	7.856963e-07	40.7216091357	1.92943333202e-08	C	coding	750	2250	221	2470	60	0.006	0.994	POS	FALSE	Isoform
PB.9977.2	chr8	-	2276	9	novel_in_catalog	ENSGGOG00000002389	novel	NA	NA	NA	NA	combination_of_known_junctions	FALSE	canonical	6	180	531	143.979165159	2	0	0	FALSE	1.52886833333	333.565750333	0.00458340921334	C	coding	174	522	679	1200	10	0.01	0.99	POS	FALSE	Isoform
PB.10435.12	chr9	-	2359	8	novel_not_in_catalog	ENSGGOG00000004350	novel	NA	NA	NA	NA	any annotated donor/acceptor	FALSE	canonical	6	58	1623	614.870718119	6	0	0	FALSE	1.97918005933	64.5200545731	0.0306754244464	C	coding	322	966	899	1864	15	0.03	0.97	POS	FALSE	Isoform
PB.10435.14	chr9	-	2330	9	novel_not_in_catalog	ENSGGOG00000004350	novel	NA	NA	NA	NA	any annotated donor/acceptor	FALSE	canonical	5	6	458	530.780557293	7	0	0	FALSE	0.551923166667	64.5200545731	0.00855428859009	C	coding	576	1728	108	1835	15	0.014	0.986	POS	FALSE	Isoform
PB.9026.1	chr6	+	1250	5	full-splice_match	ENSGGOG00000004847	ENSGGOT00000063854	1341	5	92	-1	multi-exon	FALSE	canonical	6	311	333	100.069975517	13	0	0	FALSE	16.3264066667	22.7540726667	0.717515800615	C	coding	131	393	199	591	20	0	1	POS	FALSE	Isoform
PB.1121.2	chr10	-	4277	7	novel_not_in_catalog	ENSGGOG00000000473	novel	NA	NA	NA	NA	any annotated donor/acceptor	FALSE	canonical	2	4	99	68.2275604137	2	0	0	FALSE	3.07778333333	6.36854488721	0.483278894605	C	coding	153	459	1917	2375	20	0.02	0.98	POS	FALSE	Isoform
PB.1121.3	chr10	-	2691	6	full-splice_match	ENSGGOG00000000473	ENSGGOT00000000476	2879	6	67	121	multi-exon	FALSE	canonical	6	41	118	51.6623654124	6	0	0	FALSE	0.0117065538752	6.36854488721	0.00183818345988	C	coding	278	834	76	909	25	0.004	0.996	POS	FALSE	Isoform
PB.1121.1	chr10	-	2825	6	full-splice_match	ENSGGOG00000000473	ENSGGOT00000000476	2879	6	61	-7	multi-exon	FALSE	canonical	6	41	124	51.6623654124	25	0	0	FALSE	3.279055	6.36854488721	0.514882921935	C	coding	278	834	82	915	15	0	1	POS	FALSE	Isoform
PB.7663.1	chr4	+	1412	7	full-splice_match	ENSGGOG00000002558	ENSGGOT00000056606	2332	7	925	-5	multi-exon	FALSE	canonical	6	44	35	44.6542271235	5	0	0	FALSE	6.42430666667	7.34795583333	0.874298486869	C	coding	418	1254	101	1354	40	0	1	POS	FALSE	Isoform
PB.7663.2	chr4	+	2681	7	full-splice_match	ENSGGOG00000002558	ENSGGOT00000056606	2332	7	932	-1281	multi-exon	FALSE	canonical	6	44	28	44.6542271235	2	0	0	FALSE	0.923649166667	7.34795583333	0.125701513131	C	coding	418	1254	94	1347	35	0.006	0.994	POS	FALSE	Isoform
PB.6465.1	chr2B	+	1644	11	full-splice_match	ENSGGOG00000009353	ENSGGOT00000009394	1687	11	42	1	multi-exon	FALSE	canonical	6	549	58	430.364961399	27	0	0	FALSE	66.8606666667	66.8606666667	1	A	coding	419	1257	52	1308	20	0	1	POS	FALSE	Isoform
PB.3546.5	chr15	-	1409	11	novel_in_catalog	ENSGGOG00000006533	novel	NA	NA	NA	NA	no_combination_of_known_junctions	FALSE	canonical	6	153	124	441.188168472	27	0	0	FALSE	14.7049233333	66.753365	0.22028737178	C	coding	380	1140	154	1293	10	0.002	0.998	POS	FALSE	Isoform
PB.3546.1	chr15	-	1903	11	novel_not_in_catalog	ENSGGOG00000006533	novel	NA	NA	NA	NA	any annotated donor/acceptor	FALSE	canonical	6	189	617	433.070433071	9	0	0	FALSE	12.8804083333	66.753365	0.192955191597	C	coding	581	1743	44	1786	10	0	1	POS	FALSE	Isoform
PB.3546.3	chr15	-	1968	12	novel_not_in_catalog	ENSGGOG00000006533	novel	NA	NA	NA	NA	any annotated donor/acceptor	FALSE	canonical	5	17	572	535.483893315	4	0	0	FALSE	1.31386833333	66.753365	0.0196824284938	C	coding	380	1140	713	1852	10	0.03	0.97	POS	FALSE	Isoform
PB.3546.2	chr15	-	1343	11	full-splice_match	ENSGGOG00000006533	ENSGGOT00000067585	1394	11	52	-1	multi-exon	FALSE	canonical	6	212	57	427.947426678	22	0	0	FALSE	29.0267	66.753365	0.434835007943	C	coding	380	1140	87	1226	10	0	1	POS	FALSE	Isoform
PB.4640.1	chr19	-	1297	5	incomplete-splice_match	ENSGGOG00000008040	ENSGGOT00000008075	1670	7	373	0	5prime_fragment	TRUE	canonical	6	288	32	115.277925033	3	0	0	FALSE	36.0718333333	36.0718333333	1	A	coding	82	246	116	361	5	0	1	POS	FALSE	Isoform
PB.7138.2	chr3	+	1530	6	full-splice_match	ENSGGOG00000005557	ENSGGOT00000005584	2390	6	167	693	multi-exon	FALSE	canonical	6	1454	224	403.456317338	79	0	0	FALSE	64.3217666667	99.4780527189	0.646592538843	C	coding	207	621	233	853	25	0	1	POS	FALSE	Isoform
PB.7138.3	chr3	+	1807	6	full-splice_match	ENSGGOG00000005557	ENSGGOT00000005584	2390	6	179	404	multi-exon	FALSE	canonical	6	1454	212	403.456317338	26	0	0	FALSE	0.285336052266	99.4780527189	0.00286833170199	C	coding	207	621	221	841	50	0	1	POS	FALSE	Isoform
PB.7138.1	chr3	+	2478	5	novel_in_catalog	ENSGGOG00000005557	novel	NA	NA	NA	NA	combination_of_known_junctions	FALSE	canonical	6	1454	224	243.712945902	4	0	0	FALSE	2.33571	99.4780527189	0.0234796514021	C	coding	220	660	233	892	35	0	1	POS	FALSE	Isoform
PB.7138.4	chr3	+	2212	6	full-splice_match	ENSGGOG00000005557	ENSGGOT00000005584	2390	6	185	-7	multi-exon	FALSE	canonical	6	1454	206	403.456317338	325	0	0	FALSE	30.4148	99.4780527189	0.305743821564	C	coding	207	621	215	835	20	0	1	POS	FALSE	Isoform
PB.1491.3	chr10	+	5198	28	novel_in_catalog	ENSGGOG00000003069	novel	NA	NA	NA	NA	combination_of_known_junctions	FALSE	canonical	6	191	1431	96.9226495717	2	0	0	FALSE	5.72638333333	22.5008014583	0.254496860653	C	coding	965	2895	1496	4390	5	0.004	0.996	POS	FALSE	Isoform
PB.8403.2	chr5	+	1491	5	novel_not_in_catalog	ENSGGOG00000006392	novel	NA	NA	NA	NA	any annotated donor/acceptor	FALSE	canonical	6	110	119	1710.28301751	5	0	0	FALSE	10.5651933333	129.527086033	0.0815674439755	C	coding	124	372	185	556	15	0.008	0.992	POS	FALSE	Isoform
PB.8403.3	chr5	+	810	4	full-splice_match	ENSGGOG00000006392	ENSGGOT00000006415	1942	4	459	673	multi-exon	FALSE	canonical	6	1779	119	832.276396397	2	0	0	FALSE	70.8731833333	129.527086033	0.547168823941	C	coding	124	372	146	517	25	0.002	0.998	POS	FALSE	Isoform
PB.8403.4	chr5	+	694	4	full-splice_match	ENSGGOG00000006392	ENSGGOT00000006415	1942	4	459	789	multi-exon	FALSE	canonical	6	1779	119	832.276396397	3	0	0	FALSE	2.3219427	129.527086033	0.0179263100183	C	coding	124	372	146	517	45	0	1	POS	FALSE	Isoform
PB.6526.20	chr2B	-	3842	24	novel_in_catalog	ENSGGOG00000000611	novel	NA	NA	NA	NA	no_combination_of_known_junctions	FALSE	canonical	5	46	155	2067.54250259	16	0	0	FALSE	3.72617377833	357.321157908	0.0104280804421	C	coding	750	2250	157	2406	10	0.066	0.934	POS	FALSE	Isoform
PB.10146.1	chr9	+	6069	2	novel_in_catalog	ENSGGOG00000008301	novel	NA	NA	NA	NA	combination_of_known_junctions	FALSE	canonical	6	217	198	251.334438548	2	1	0	FALSE	2.413885	2.413885	1	A	non_coding	NA	NA	NA	NA	70	0.016	0.984	POS	FALSE	Isoform
PB.496.3	chr1	+	1306	5	novel_not_in_catalog	ENSGGOG00000024263	novel	NA	NA	NA	NA	any annotated donor/acceptor	FALSE	canonical	6	68	727	40.9023226724	4	0	0	FALSE	7.81005	11.52466	0.677681597548	C	coding	252	756	200	955	35	0.002	0.998	POS	FALSE	Isoform
PB.7770.1	chr5	+	3686	26	novel_in_catalog	ENSGGOG00000016352	novel	NA	NA	NA	NA	combination_of_known_junctions	TRUE	canonical	6	41	1051	24.5764114549	6	1	0	FALSE	3.76281166667	3.76281166667	1	A	coding	1080	3240	264	3503	10	0.008	0.992	POS	FALSE	Isoform
PB.9079.1	chr6	-	2779	4	novel_not_in_catalog	ENSGGOG00000041932	novel	NA	NA	NA	NA	any annotated donor/acceptor	FALSE	canonical	3	3	43	20.760539492	2	0	0	FALSE	0.441802166667	2.40368383333	0.183802112632	C	coding	193	579	157	735	35	0.008	0.992	POS	FALSE	Isoform
PB.9079.2	chr6	-	2633	4	full-splice_match	ENSGGOG00000041932	ENSGGOT00000045621	2940	4	70	237	multi-exon	FALSE	canonical	5	36	480	6.92820323028	2	0	0	FALSE	1.96188166667	2.40368383333	0.816197887368	C	coding	193	579	177	755	15	0	1	POS	FALSE	Isoform
PB.2566.8	chr12	+	2900	10	novel_in_catalog	ENSGGOG00000001642	novel	NA	NA	NA	NA	combination_of_known_junctions	FALSE	canonical	6	575	2053	179.323729607	2	0	0	FALSE	0.239893	44.3018165	0.00541496983538	C	coding	396	1188	1015	2202	25	0.014	0.986	POS	FALSE	Isoform
PB.2828.1	chr13	-	2094	16	full-splice_match	ENSGGOG00000013001	ENSGGOT00000013050	2396	16	295	7	multi-exon	FALSE	canonical	6	10	24	32.3573793747	3	0	0	FALSE	4.75616333333	4.75616333333	1	A	coding	506	1518	82	1599	25	0.006	0.994	POS	FALSE	Isoform
PB.2099.1	chr11	+	1667	9	full-splice_match	ENSGGOG00000003750	ENSGGOT00000003769	4597	9	12	2918	multi-exon	FALSE	canonical	6	194	817	136.084532552	13	0	0	FALSE	9.41158333333	28.3291654667	0.332222399718	C	coding	411	1233	227	1459	20	0	1	POS	FALSE	Isoform
PB.2099.7	chr11	+	1502	8	novel_in_catalog	ENSGGOG00000003750	novel	NA	NA	NA	NA	combination_of_known_junctions	FALSE	canonical	6	269	362	117.328598389	16	0	0	FALSE	11.8742833333	28.3291654667	0.419154010989	C	coding	187	561	748	1308	20	0	1	POS	FALSE	Isoform
PB.2099.6	chr11	+	2296	2	novel_in_catalog	ENSGGOG00000003750	novel	NA	NA	NA	NA	combination_of_known_junctions	FALSE	canonical	6	269	2117	251.334438548	3	0	0	FALSE	0	28.3291654667	0	C	coding	123	369	215	583	65	0.026	0.974	POS	FALSE	Isoform
PB.2099.5	chr11	+	4855	5	novel_in_catalog	ENSGGOG00000003750	novel	NA	NA	NA	NA	combination_of_known_junctions	FALSE	canonical	6	474	4517	29.3428015022	2	1	0	FALSE	1.92039333333	28.3291654667	0.0677885600122	C	coding	187	561	4100	4660	15	0.044	0.956	POS	FALSE	Isoform
PB.2485.3	chr12	-	4234	7	full-splice_match	ENSGGOG00000010093	ENSGGOT00000067275	6222	7	-20	2008	multi-exon	FALSE	canonical	6	22	246	176.453960001	25	0	0	FALSE	3.64157166667	9.71816166667	0.374718160859	C	coding	340	1020	394	1413	30	0.004	0.996	POS	FALSE	Isoform
PB.2099.9	chr11	+	3181	7	novel_in_catalog	ENSGGOG00000003750	novel	NA	NA	NA	NA	combination_of_known_junctions	FALSE	canonical	6	269	2112	111.646764396	2	0	0	FALSE	0.302665833333	28.3291654667	0.010683895143	C	coding	260	780	2208	2987	20	0.004	0.996	POS	FALSE	Isoform
PB.5346.1	chr20	-	1292	9	full-splice_match	ENSGGOG00000008733	ENSGGOT00000008772	1318	9	25	1	multi-exon	FALSE	canonical	6	500	142	181.182228709	2	0	0	FALSE	9.746435	43.4148183333	0.224495584092	C	coding	314	942	52	993	15	0	1	POS	FALSE	Isoform
PB.4254.3	chr17	-	2924	17	novel_not_in_catalog	ENSGGOG00000024357	novel	NA	NA	NA	NA	any annotated donor/acceptor	FALSE	canonical	5	12	1830	230.252035822	2	0	0	FALSE	0.8643145	36.0117958333	0.0240008719365	C	coding	652	1956	366	2321	0	0.044	0.956	POS	FALSE	Isoform
PB.4254.1	chr17	-	2988	17	full-splice_match	ENSGGOG00000024357	ENSGGOT00000022902	3122	17	135	-1	multi-exon	FALSE	canonical	6	420	446	156.95540768	63	0	0	FALSE	3.09836016667	36.0117958333	0.0860373690056	C	coding	673	2019	366	2384	0	0	1	POS	FALSE	Isoform
PB.9159.1	chr7	+	3345	3	full-splice_match	ENSGGOG00000013970	ENSGGOT00000014015	696	3	-6	-2643	multi-exon	FALSE	canonical	6	87	187	40	21	1	0	FALSE	8.02731666667	8.02731666667	1	A	coding	133	399	232	630	5	0.002	0.998	POS	FALSE	Isoform
PB.6829.2	chr3	+	1904	18	incomplete-splice_match	ENSGGOG00000002185	ENSGGOT00000002201	4015	19	11	2100	3prime_fragment	TRUE	canonical	6	281	84	176.124955642	2	0	0	FALSE	1.36153366919	31.2116256435	0.043622645124	C	coding	622	1866	37	1902	65	0.066	0.934	POS	FALSE	Isoform
PB.6829.3	chr3	+	2657	19	full-splice_match	ENSGGOG00000002185	ENSGGOT00000002201	4015	19	15	1343	multi-exon	FALSE	canonical	6	281	80	174.439101121	16	0	0	FALSE	0.958120203333	31.2116256435	0.0306975424567	C	coding	677	2031	33	2063	20	0.002	0.998	POS	FALSE	Isoform
PB.6829.1	chr3	+	3999	19	full-splice_match	ENSGGOG00000002185	ENSGGOT00000002201	4015	19	11	5	multi-exon	FALSE	canonical	6	281	84	174.439101121	11	0	0	FALSE	9.077885	31.2116256435	0.290849477169	C	coding	677	2031	37	2067	35	0	1	POS	FALSE	Isoform
PB.6829.6	chr3	+	2542	19	full-splice_match	ENSGGOG00000002185	ENSGGOT00000002201	4015	19	22	1451	multi-exon	FALSE	canonical	6	281	73	174.439101121	4	0	0	FALSE	14.5020616667	31.2116256435	0.464636537433	C	coding	677	2031	26	2056	25	0.006	0.994	POS	FALSE	Isoform
PB.6829.4	chr3	+	3709	19	full-splice_match	ENSGGOG00000002185	ENSGGOT00000002201	4015	19	17	289	multi-exon	FALSE	canonical	6	281	78	174.439101121	81	0	0	FALSE	2.70992752167e-07	31.2116256435	8.68242991447e-09	C	coding	677	2031	31	2061	100	0	1	POS	FALSE	Isoform
PB.6829.5	chr3	+	4017	20	novel_not_in_catalog	ENSGGOG00000002185	novel	NA	NA	NA	NA	any annotated donor/acceptor	FALSE	canonical	6	36	1731	237.261459154	2	0	0	FALSE	4.17766666667	31.2116256435	0.133849698006	C	coding	689	2067	28	2094	45	0.008	0.992	POS	FALSE	Isoform
PB.6098.1	chr2A	+	593	4	full-splice_match	ENSGGOG00000039645	ENSGGOT00000064931	620	4	26	1	multi-exon	FALSE	canonical	6	6172	123	1133.87830035	10	0	0	FALSE	292.0005	292.0005	1	A	non_coding	NA	NA	NA	NA	15	0	1	POS	FALSE	Isoform
PB.4891.3	chr19	+	643	5	full-splice_match	ENSGGOG00000038573	ENSGGOT00000066905	4117	5	79	3395	multi-exon	FALSE	canonical	6	691	116	494.961614673	2	0	0	FALSE	61.2962666667	68.4425737833	0.895586815024	C	coding	102	306	114	419	20	0.002	0.998	POS	FALSE	Isoform
PB.4891.2	chr19	+	4075	5	full-splice_match	ENSGGOG00000038573	ENSGGOT00000066905	4117	5	71	-29	multi-exon	FALSE	canonical	6	691	124	494.961614673	11	0	0	FALSE	7.12162833333	68.4425737833	0.104052608481	C	coding	102	306	122	427	0	0	1	POS	FALSE	Isoform
PB.6379.2	chr2B	-	1857	15	novel_in_catalog	ENSGGOG00000004756	novel	NA	NA	NA	NA	combination_of_known_junctions	FALSE	canonical	6	282	1343	285.751640415	11	0	0	FALSE	4.66453	49.6970943534	0.093859209692	C	coding	533	1599	259	1857	70	0.004	0.996	POS	FALSE	Isoform
PB.6379.3	chr2B	-	5763	6	full-splice_match	ENSGGOG00000004756	ENSGGOT00000045355	1490	6	-26	-4247	multi-exon	FALSE	canonical	6	921	456	124.791826655	3	0	0	FALSE	6.25654833333	49.6970943534	0.125893644583	C	coding	326	978	184	1161	85	0	1	POS	FALSE	Isoform
PB.6379.1	chr2B	-	4605	22	novel_in_catalog	ENSGGOG00000004756	novel	NA	NA	NA	NA	combination_of_known_junctions	FALSE	canonical	6	282	1274	269.94999537	28	0	0	FALSE	23.4995666667	49.6970943534	0.472855948067	C	coding	1258	3774	424	4197	40	0.002	0.998	POS	FALSE	Isoform
PB.6379.6	chr2B	-	2525	6	full-splice_match	ENSGGOG00000004756	ENSGGOT00000045355	1490	6	-26	-1009	multi-exon	FALSE	canonical	6	921	456	124.791826655	5	0	0	FALSE	0.2703550201	49.6970943534	0.00544005688094	C	coding	326	978	184	1161	25	0	1	POS	FALSE	Isoform
PB.6379.7	chr2B	-	1252	6	full-splice_match	ENSGGOG00000004756	ENSGGOT00000045355	1490	6	-82	320	multi-exon	FALSE	canonical	6	921	512	124.791826655	18	0	0	FALSE	14.7653	49.6970943534	0.297105901101	C	coding	326	978	240	1217	50	0	1	POS	FALSE	Isoform
PB.6379.4	chr2B	-	4237	6	full-splice_match	ENSGGOG00000004756	ENSGGOT00000045355	1490	6	-5	-2742	multi-exon	FALSE	canonical	6	921	435	124.791826655	2	0	0	FALSE	0	49.6970943534	0	C	coding	326	978	163	1140	60	0	1	POS	FALSE	Isoform
PB.6379.5	chr2B	-	3127	6	full-splice_match	ENSGGOG00000004756	ENSGGOT00000045355	1490	6	-21	-1616	multi-exon	FALSE	canonical	6	921	451	124.791826655	3	0	0	FALSE	0.240794333333	49.6970943534	0.0048452396758	C	coding	326	978	179	1156	25	0	1	POS	FALSE	Isoform
PB.3473.1	chr15	-	776	5	novel_in_catalog	ENSGGOG00000024127	novel	NA	NA	NA	NA	no_combination_of_known_junctions	FALSE	canonical	6	937	482	559.779420844	9	0	0	FALSE	91.5719833333	91.5719833333	1	A	coding	109	327	179	505	40	0.008	0.992	POS	FALSE	Isoform
PB.7629.3	chr4	-	2626	8	full-splice_match	ENSGGOG00000002166	ENSGGOT00000002179	2866	8	87	153	multi-exon	FALSE	canonical	6	2037	499	493.613208899	2	0	0	FALSE	0	109.461905503	0	C	coding	432	1296	287	1582	65	0.002	0.998	POS	FALSE	Isoform
PB.9246.1	chr7	+	3906	14	full-splice_match	ENSGGOG00000006031	ENSGGOT00000006059	1743	14	-241	-1922	multi-exon	FALSE	canonical	6	101	1786	55.0817574157	14	1	0	FALSE	3.463055	6.76381159333	0.511997555256	C	coding	519	1557	425	1981	15	0	1	POS	FALSE	Isoform
PB.9246.2	chr7	+	4037	14	full-splice_match	ENSGGOG00000006031	ENSGGOT00000006059	1743	14	-241	-2053	multi-exon	FALSE	canonical	6	101	1786	55.0817574157	9	1	0	FALSE	2.30800176	6.76381159333	0.341227978951	C	coding	519	1557	425	1981	55	0.002	0.998	POS	FALSE	Isoform
PB.8345.1	chr5	+	2100	5	full-splice_match	ENSGGOG00000012773	ENSGGOT00000012821	2040	5	-69	9	multi-exon	FALSE	canonical	6	576	811	49.426713425	104	0	0	FALSE	15.0473966667	28.8425983333	0.521707388938	C	coding	298	894	179	1072	50	0	1	POS	FALSE	Isoform
PB.8345.2	chr5	+	1208	5	full-splice_match	ENSGGOG00000012773	ENSGGOT00000012821	2040	5	40	792	multi-exon	FALSE	canonical	6	576	702	49.426713425	5	0	0	FALSE	13.7952016667	28.8425983333	0.478292611062	C	coding	298	894	70	963	75	0	1	POS	FALSE	Isoform
PB.746.171	chr1	-	4655	10	novel_in_catalog	ENSGGOG00000008900	novel	NA	NA	NA	NA	combination_of_known_junctions	FALSE	canonical	6	466	369	214.441134114	2	0	0	FALSE	2.60467338333	56.7938501983	0.0458618912829	C	coding	255	765	2889	3653	35	0.006	0.994	POS	FALSE	Isoform
PB.2110.4	chr11	+	1914	8	novel_not_in_catalog	ENSGGOG00000016504	novel	NA	NA	NA	NA	any annotated donor/acceptor	FALSE	canonical	6	103	1038	113.520923182	4	0	0	FALSE	5.01674333333	19.5836916667	0.256169440304	C	coding	350	1050	57	1106	25	0.002	0.998	POS	FALSE	Isoform
PB.3189.2	chr14	+	1079	9	full-splice_match	ENSGGOG00000006215	ENSGGOT00000024776	1337	9	154	104	multi-exon	FALSE	canonical	6	340	146	307.06839629	13	0	0	FALSE	33.13105	50.5381416667	0.655565260364	C	coding	216	648	132	779	15	0	1	POS	FALSE	Isoform
PB.2110.1	chr11	+	1372	8	full-splice_match	ENSGGOG00000016504	ENSGGOT00000016557	1962	8	28	562	multi-exon	FALSE	canonical	6	137	79	88.7017474461	2	0	0	FALSE	6.86962	19.5836916667	0.350782687806	C	coding	351	1053	87	1139	35	0	1	POS	FALSE	Isoform
PB.3189.1	chr14	+	1184	9	full-splice_match	ENSGGOG00000006215	ENSGGOT00000024776	1337	9	152	1	multi-exon	FALSE	canonical	6	340	148	307.06839629	3	0	0	FALSE	17.4070916667	50.5381416667	0.344434739636	C	coding	216	648	134	781	20	0	1	POS	FALSE	Isoform
PB.3742.3	chr16	+	2936	3	novel_in_catalog	ENSGGOG00000010468	novel	NA	NA	NA	NA	no_combination_of_known_junctions	FALSE	canonical	6	84	756	17.4928556845	14	0	0	FALSE	4.57280666667	17.6663478333	0.258842784587	C	coding	160	480	370	849	25	0	1	POS	FALSE	Isoform
PB.3742.2	chr16	+	3359	6	full-splice_match	ENSGGOG00000010468	ENSGGOT00000010508	3397	6	29	9	multi-exon	FALSE	canonical	6	83	982	33.3916157141	9	0	0	FALSE	7.83010833333	17.6663478333	0.443221678142	C	coding	683	2049	415	2463	40	0	1	POS	FALSE	Isoform
PB.3742.1	chr16	+	2885	2	full-splice_match	ENSGGOG00000010468	ENSGGOT00000068030	681	2	-435	-1769	multi-exon	FALSE	canonical	6	56	822	251.334438548	11	0	0	FALSE	3.191885	17.6663478333	0.180675996539	C	coding	226	678	436	1113	25	0	1	POS	FALSE	Isoform
PB.3858.14	chr16	+	4278	16	novel_in_catalog	ENSGGOG00000010971	novel	NA	NA	NA	NA	combination_of_known_junctions	FALSE	canonical	6	2615	1432	1021.82190229	6	0	0	FALSE	0.271744094733	190.486350619	0.00142658040248	C	coding	683	2049	194	2242	80	0.014	0.986	POS	FALSE	Isoform
PB.3858.17	chr16	+	4537	17	full-splice_match	ENSGGOG00000010971	ENSGGOT00000011012	2022	17	-193	-2322	multi-exon	FALSE	canonical	6	2615	1432	999.315765912	6	0	0	FALSE	21.3816666667	190.486350619	0.11224776262	C	coding	673	2019	194	2212	65	0.004	0.996	POS	FALSE	Isoform
PB.3742.4	chr16	+	3007	4	novel_in_catalog	ENSGGOG00000010468	novel	NA	NA	NA	NA	no_combination_of_known_junctions	FALSE	canonical	6	41	704	51.1761663277	3	0	0	FALSE	2.07154783333	17.6663478333	0.117259540731	C	coding	598	1794	318	2111	40	0	1	POS	FALSE	Isoform
PB.3858.18	chr16	+	1581	7	novel_in_catalog	ENSGGOG00000010971	novel	NA	NA	NA	NA	combination_of_known_junctions	FALSE	canonical	6	3040	593	1033.46020726	2	0	0	FALSE	4.51735333333	190.486350619	0.0237148400327	C	coding	274	822	194	1015	75	0.004	0.996	POS	FALSE	Isoform
PB.10302.1	chr9	-	4487	2	genic	ENSGGOG00000015134	novel	NA	NA	NA	NA	multi-exon	FALSE	canonical	6	35	105	251.334438548	8	0	0	FALSE	3.91427666667	3.91427666667	1	A	coding	441	1323	116	1438	15	0.002	0.998	POS	FALSE	Isoform
PB.7956.3	chr5	-	2727	8	novel_in_catalog	ENSGGOG00000006524	novel	NA	NA	NA	NA	combination_of_known_junctions	FALSE	canonical	6	89	1494	55.3534100124	3	0	0	FALSE	2.68453666667	12.0686788333	0.222438321853	C	coding	351	1053	66	1118	5	0.002	0.998	POS	FALSE	Isoform
PB.7099.11	chr3	+	2815	2	genic_intron	novelGene_1359	novel	NA	NA	NA	NA	multi-exon	FALSE	canonical	1	1	283	251.334438548	4	0	0	FALSE	2.72588833333	2.72588833333	1	A	coding	152	456	434	889	25	0.104	0.896	POS	FALSE	Isoform
PB.7956.4	chr5	-	2478	9	full-splice_match	ENSGGOG00000006524	ENSGGOT00000006554	2524	9	45	1	multi-exon	FALSE	canonical	6	89	1245	53.2071423777	19	0	0	FALSE	4.50913333333	12.0686788333	0.373622779726	C	coding	442	1326	35	1360	5	0	1	POS	FALSE	Isoform
PB.7956.5	chr5	-	2570	9	novel_not_in_catalog	ENSGGOG00000006524	novel	NA	NA	NA	NA	any annotated donor/acceptor	FALSE	canonical	1	2	1338	72.9725975966	2	0	0	FALSE	2.46363183333	12.0686788333	0.20413434373	C	coding	434	1302	31	1332	5	0.12	0.88	POS	FALSE	Isoform
PB.5794.1	chr22	-	5061	16	full-splice_match	ENSGGOG00000012631	ENSGGOT00000012683	3408	16	44	-1697	multi-exon	FALSE	canonical	6	543	2057	283.926046709	3	0	0	FALSE	1.94784833333	55.6198945	0.0350207124779	C	coding	793	2379	107	2485	70	0	1	POS	FALSE	Isoform
PB.5794.2	chr22	-	3468	16	full-splice_match	ENSGGOG00000012631	ENSGGOT00000012683	3408	16	24	-84	multi-exon	FALSE	canonical	6	543	2077	283.926046709	6	0	0	FALSE	2.0209055	55.6198945	0.0363342203031	C	coding	793	2379	127	2505	35	0.002	0.998	POS	FALSE	Isoform
PB.5794.3	chr22	-	2919	16	full-splice_match	ENSGGOG00000012631	ENSGGOT00000012683	3408	16	12	477	multi-exon	FALSE	canonical	6	543	2089	283.926046709	385	2	0	FALSE	0.112247	55.6198945	0.00201810882615	C	coding	793	2379	139	2517	35	0.016	0.984	POS	FALSE	Isoform
PB.5794.5	chr22	-	2920	16	novel_not_in_catalog	ENSGGOG00000012631	novel	NA	NA	NA	NA	any annotated donor/acceptor	FALSE	canonical	1	1	2236	382.844616	3	0	0	FALSE	28.70495	55.6198945	0.516091414017	C	coding	719	2157	131	2287	30	0.236	0.764	POS	FALSE	Isoform
PB.8045.1	chr5	+	1318	7	novel_in_catalog	ENSGGOG00000006250	novel	NA	NA	NA	NA	combination_of_known_junctions	FALSE	canonical	6	162	859	71.8609768929	2	0	0	FALSE	4.22582666667	48.800718	0.0865935346826	C	coding	155	465	428	892	0	0	1	POS	FALSE	Isoform
PB.7267.1	chr3	+	2264	11	novel_not_in_catalog	ENSGGOG00000003335	novel	NA	NA	NA	NA	any annotated donor/acceptor	FALSE	canonical	4	10	1390	176.281025638	3	0	0	FALSE	2.15493983344	25.9739622591	0.0829653871036	C	coding	721	2163	101	2263	75	0.018	0.982	POS	FALSE	Isoform
PB.1307.10	chr10	-	2407	8	novel_in_catalog	ENSGGOG00000005573	novel	NA	NA	NA	NA	no_combination_of_known_junctions	FALSE	canonical	6	145	254	205.399610516	2	0	0	FALSE	4.289605	50.8428556107	0.0843698676732	C	coding	467	1401	278	1678	55	0.002	0.998	POS	FALSE	Isoform
PB.5846.1	chr22	+	3134	17	full-splice_match	ENSGGOG00000014594	ENSGGOT00000014651	3286	17	145	7	multi-exon	FALSE	canonical	6	155	406	96.5505049184	58	0	0	FALSE	3.386045	24.8604986022	0.136201813736	C	coding	635	1905	376	2280	10	0	1	POS	FALSE	Isoform
PB.5846.6	chr22	+	3097	17	novel_not_in_catalog	ENSGGOG00000014594	novel	NA	NA	NA	NA	any annotated donor/acceptor	FALSE	canonical	1	2	363	122.012294462	3	0	0	FALSE	0.6294797	24.8604986022	0.0253204776812	C	coding	632	1896	342	2237	10	0.196	0.804	POS	FALSE	Isoform
PB.5846.7	chr22	+	2875	17	novel_not_in_catalog	ENSGGOG00000014594	novel	NA	NA	NA	NA	any annotated donor/acceptor	FALSE	canonical	6	21	144	118.520040499	2	0	0	FALSE	11.6691616667	24.8604986022	0.469385664921	C	coding	566	1698	321	2018	10	0.018	0.982	POS	FALSE	Isoform
PB.5846.5	chr22	+	4330	16	novel_not_in_catalog	ENSGGOG00000014594	novel	NA	NA	NA	NA	any annotated donor/acceptor	FALSE	canonical	6	21	157	119.816526406	2	0	0	FALSE	3.02753	24.8604986022	0.121780743357	C	coding	566	1698	1778	3475	10	0	1	POS	FALSE	Isoform
PB.10293.9	chr9	-	3138	8	novel_not_in_catalog	ENSGGOG00000010215	novel	NA	NA	NA	NA	any annotated donor/acceptor	FALSE	canonical	6	25	228	1690.90597018	7	0	0	FALSE	3.86927166667	162.858447403	0.0237584953582	C	coding	237	711	321	1031	25	0.006	0.994	POS	FALSE	Isoform
PB.8059.5	chr5	-	2475	6	novel_in_catalog	ENSGGOG00000010869	novel	NA	NA	NA	NA	combination_of_known_junctions	FALSE	canonical	6	578	457	115.459949766	7	0	0	FALSE	0.518181	30.5275013141	0.0169742356136	C	non_coding	NA	NA	NA	NA	30	0	1	POS	FALSE	Isoform
PB.8059.4	chr5	-	2180	7	novel_not_in_catalog	ENSGGOG00000010869	novel	NA	NA	NA	NA	any annotated donor/acceptor	FALSE	canonical	4	8	124	307.385751134	2	0	0	FALSE	2.72023833364	30.5275013141	0.0891077951532	C	non_coding	NA	NA	NA	NA	35	0.03	0.97	POS	FALSE	Isoform
PB.8059.7	chr5	-	2191	7	novel_in_catalog	ENSGGOG00000010869	novel	NA	NA	NA	NA	combination_of_known_junctions	FALSE	canonical	6	578	451	105.399240984	39	0	0	FALSE	1.39302183333	30.5275013141	0.0456317016908	C	non_coding	NA	NA	NA	NA	35	0	1	POS	FALSE	Isoform
PB.8059.6	chr5	-	1902	8	novel_not_in_catalog	ENSGGOG00000010869	novel	NA	NA	NA	NA	any annotated donor/acceptor	FALSE	canonical	4	12	125	286.735069358	3	0	0	FALSE	7.70106183333	30.5275013141	0.252266366451	C	coding	88	264	552	815	35	0.036	0.964	POS	FALSE	Isoform
PB.8059.1	chr5	-	2365	8	full-splice_match	ENSGGOG00000010869	ENSGGOT00000010911	2259	8	411	-517	multi-exon	FALSE	canonical	6	434	70	156.185786805	4	0	0	FALSE	8.317505	30.5275013141	0.272459410104	C	coding	244	732	29	760	20	0	1	POS	FALSE	Isoform
PB.10293.1	chr9	-	3131	7	full-splice_match	ENSGGOG00000010215	ENSGGOT00000057457	3087	7	50	-94	multi-exon	FALSE	canonical	6	3106	122	453.465544446	700	0	0	FALSE	58.2014333333	162.858447403	0.357374359522	C	coding	288	864	62	925	0	0	1	POS	FALSE	Isoform
PB.8059.2	chr5	-	2324	6	novel_in_catalog	ENSGGOG00000010869	novel	NA	NA	NA	NA	combination_of_known_junctions	FALSE	canonical	6	434	65	151.957230825	4	0	0	FALSE	4.169235	30.5275013141	0.136573083958	C	coding	105	315	472	786	35	0	1	POS	FALSE	Isoform
PB.746.170	chr1	-	2806	13	novel_not_in_catalog	ENSGGOG00000008900	novel	NA	NA	NA	NA	any annotated donor/acceptor	FALSE	canonical	6	34	1522	419.305377976	2	0	0	FALSE	3.16423666667	56.7938501983	0.0557144242839	C	coding	502	1506	64	1569	30	0.01	0.99	POS	FALSE	Isoform
PB.1053.2	chr1	+	3627	15	novel_in_catalog	ENSGGOG00000016562	novel	NA	NA	NA	NA	combination_of_known_junctions	FALSE	canonical	6	352	870	149.823229174	5	0	0	FALSE	5.049565	38.825503	0.130057941555	C	coding	625	1875	175	2049	40	0	1	POS	FALSE	Isoform
PB.8271.1	chr5	-	6083	4	novel_in_catalog	ENSGGOG00000009598	novel	NA	NA	NA	NA	combination_of_known_junctions	FALSE	canonical	6	720	249	111.548195862	2	0	0	FALSE	1.17979166667	35.6500416667	0.0330936967114	C	coding	156	468	97	564	20	0.002	0.998	POS	FALSE	Isoform
PB.9613.7	chr7	+	1299	11	novel_in_catalog	ENSGGOG00000014540	novel	NA	NA	NA	NA	combination_of_known_junctions	FALSE	canonical	6	491	48	559.664185025	2	0	0	FALSE	20.77055	120.583252688	0.172250702622	C	coding	416	1248	51	1298	20	0.008	0.992	POS	FALSE	Isoform
PB.9613.4	chr7	+	3022	14	novel_in_catalog	ENSGGOG00000014540	novel	NA	NA	NA	NA	no_combination_of_known_junctions	FALSE	canonical	6	35	239	711.752766064	5	0	0	FALSE	5.738185	120.583252688	0.0475869150324	C	coding	559	1677	123	1799	25	0.004	0.996	POS	FALSE	Isoform
PB.8271.2	chr5	-	848	5	full-splice_match	ENSGGOG00000009598	ENSGGOT00000009639	1012	5	50	114	multi-exon	FALSE	canonical	6	720	258	101.202766761	2	0	0	FALSE	34.47025	35.6500416667	0.966906303289	C	coding	167	501	106	606	20	0	1	POS	FALSE	Isoform
PB.9613.2	chr7	+	2215	16	full-splice_match	ENSGGOG00000014540	ENSGGOT00000056832	2237	16	-11	33	multi-exon	FALSE	canonical	6	217	1954	636.069964705	10	0	0	FALSE	16.2952616667	120.583252688	0.135137021961	C	coding	662	1986	84	2069	40	0.002	0.998	POS	FALSE	Isoform
PB.9613.3	chr7	+	2051	15	full-splice_match	ENSGGOG00000014540	ENSGGOT00000014595	3208	15	0	1157	multi-exon	FALSE	canonical	6	491	142	515.431857766	8	0	0	FALSE	20.4157816667	120.583252688	0.169308599756	C	coding	639	1917	73	1989	15	0	1	POS	FALSE	Isoform
PB.9613.1	chr7	+	3259	15	full-splice_match	ENSGGOG00000014540	ENSGGOT00000014595	3208	15	-36	-15	multi-exon	FALSE	canonical	6	491	178	515.431857766	168	0	0	FALSE	8.8927280624	120.583252688	0.0737476213667	C	coding	639	1917	109	2025	30	0	1	POS	FALSE	Isoform
PB.9613.8	chr7	+	2953	14	novel_in_catalog	ENSGGOG00000014540	novel	NA	NA	NA	NA	no_combination_of_known_junctions	FALSE	canonical	6	110	1137	665.537376862	7	0	0	FALSE	16.6592183333	120.583252688	0.138155323911	C	coding	564	1692	43	1734	40	0.004	0.996	POS	FALSE	Isoform
PB.9613.9	chr7	+	3238	15	novel_not_in_catalog	ENSGGOG00000014540	novel	NA	NA	NA	NA	any annotated donor/acceptor	FALSE	canonical	5	21	157	607.001647444	6	0	0	FALSE	8.58614874767	120.583252688	0.0712051512649	C	coding	615	1845	160	2004	30	0.046	0.954	POS	FALSE	Isoform
PB.8150.1	chr5	-	3198	20	full-splice_match	ENSGGOG00000006643	ENSGGOT00000058667	3181	20	-18	1	multi-exon	FALSE	canonical	6	148	2086	135.465862859	13	0	0	FALSE	0.753979426917	22.120389562	0.0340852689237	C	coding	663	1989	213	2201	15	0.038	0.962	POS	FALSE	Isoform
PB.8150.3	chr5	-	3142	20	novel_not_in_catalog	ENSGGOG00000006643	novel	NA	NA	NA	NA	any annotated donor/acceptor	FALSE	canonical	6	27	263	176.570099394	2	0	0	FALSE	1.12040879522	22.120389562	0.0506505001676	C	coding	491	1473	673	2145	15	0.02	0.98	POS	FALSE	Isoform
PB.5689.8	chr21	-	2694	16	novel_not_in_catalog	ENSGGOG00000014457	novel	NA	NA	NA	NA	any annotated donor/acceptor	FALSE	canonical	1	2	1306	399.993749951	4	0	0	FALSE	4.06332566333	79.0253802907	0.0514179830377	C	coding	733	2199	83	2281	20	0.27	0.73	POS	FALSE	Isoform
PB.8150.5	chr5	-	3236	21	novel_not_in_catalog	ENSGGOG00000006643	novel	NA	NA	NA	NA	any annotated donor/acceptor	FALSE	canonical	6	27	263	177.985954502	2	0	0	FALSE	1.5245707	22.120389562	0.0689215122422	C	coding	523	1569	673	2241	10	0.008	0.992	POS	FALSE	Isoform
PB.8150.4	chr5	-	3303	21	novel_not_in_catalog	ENSGGOG00000006643	novel	NA	NA	NA	NA	any annotated donor/acceptor	FALSE	canonical	3	3	276	186.002688153	2	0	0	FALSE	0	22.120389562	0	C	coding	670	2010	299	2308	10	0.062	0.938	POS	FALSE	Isoform
PB.8150.7	chr5	-	2823	19	full-splice_match	ENSGGOG00000006643	ENSGGOT00000032489	3085	19	44	218	multi-exon	FALSE	canonical	6	155	1928	126.352681016	14	0	0	FALSE	5.84351833333	22.120389562	0.264168870849	C	coding	631	1893	151	2043	35	0	1	POS	FALSE	Isoform
PB.8150.6	chr5	-	3012	20	full-splice_match	ENSGGOG00000006643	ENSGGOT00000058667	3181	20	72	97	multi-exon	FALSE	canonical	6	148	1996	135.465862859	2	0	0	FALSE	5.494285	22.120389562	0.248381023517	C	coding	663	1989	123	2111	60	0.004	0.996	POS	FALSE	Isoform
PB.5689.2	chr21	-	2938	16	novel_not_in_catalog	ENSGGOG00000014457	novel	NA	NA	NA	NA	any annotated donor/acceptor	FALSE	canonical	6	8	272	401.817122582	2	0	0	FALSE	3.12880833333	79.0253802907	0.03959244893	C	coding	700	2100	422	2521	10	0.026	0.974	POS	FALSE	Isoform
PB.5689.1	chr21	-	2935	16	full-splice_match	ENSGGOG00000014457	ENSGGOT00000014514	2965	16	31	-1	multi-exon	FALSE	canonical	6	850	206	243.016460348	462	0	0	FALSE	51.23105	79.0253802907	0.648286029267	C	coding	769	2307	210	2516	10	0	1	POS	FALSE	Isoform
PB.4693.1	chr19	-	3683	10	full-splice_match	ENSGGOG00000002205	ENSGGOT00000032097	2133	10	-14	-1536	multi-exon	FALSE	canonical	6	307	1486	90.9505360072	2	1	0	FALSE	2.732415	18.9080333333	0.144510798761	C	coding	480	1440	198	1637	55	0.006	0.994	POS	FALSE	Isoform
PB.4693.3	chr19	-	1947	10	novel_not_in_catalog	ENSGGOG00000002205	novel	NA	NA	NA	NA	any annotated donor/acceptor	FALSE	canonical	2	3	296	149.993333185	2	1	0	FALSE	5.37084666667	18.9080333333	0.284051047086	C	coding	199	597	842	1438	5	0.078	0.922	POS	FALSE	Isoform
PB.4693.2	chr19	-	2160	10	full-splice_match	ENSGGOG00000002205	ENSGGOT00000032097	2133	10	-28	1	multi-exon	FALSE	canonical	6	307	1500	90.9505360072	36	0	0	FALSE	10.8047716667	18.9080333333	0.571438154153	C	coding	480	1440	212	1651	5	0	1	POS	FALSE	Isoform
PB.2078.6	chr11	+	3671	9	novel_not_in_catalog	ENSGGOG00000003224	novel	NA	NA	NA	NA	any annotated donor/acceptor	FALSE	canonical	6	31	308	135.805007271	2	0	0	FALSE	1.0191698	19.6385974644	0.0518962620344	C	coding	797	2391	703	3093	15	0.004	0.996	POS	FALSE	Isoform
PB.856.7	chr1	+	3477	16	full-splice_match	ENSGGOG00000013728	ENSGGOT00000029084	1884	16	83	-1676	multi-exon	FALSE	canonical	6	189	1598	117.034183041	12	0	0	FALSE	1.09592983333	21.5337432659	0.050893605436	C	coding	550	1650	149	1798	45	0.002	0.998	POS	FALSE	Isoform
PB.856.6	chr1	+	2823	16	novel_not_in_catalog	ENSGGOG00000013728	novel	NA	NA	NA	NA	any annotated donor/acceptor	FALSE	canonical	4	10	1485	150.399468084	2	0	0	FALSE	1.06933766667	21.5337432659	0.0496586986045	C	coding	546	1638	172	1809	20	0.076	0.924	POS	FALSE	Isoform
PB.856.5	chr1	+	4079	14	novel_in_catalog	ENSGGOG00000013728	novel	NA	NA	NA	NA	combination_of_known_junctions	FALSE	canonical	6	189	2943	120.9628042	2	0	0	FALSE	1.19621216667	21.5337432659	0.0555505910839	C	coding	288	864	180	1043	30	0.004	0.996	POS	FALSE	Isoform
PB.2071.9	chr11	-	2309	9	novel_not_in_catalog	ENSGGOG00000002650	novel	NA	NA	NA	NA	any annotated donor/acceptor	FALSE	canonical	3	10	1564	530.100933785	2	0	0	FALSE	3.11847166667	73.243966439	0.0425764990385	C	coding	380	1140	442	1581	30	0.104	0.896	POS	FALSE	Isoform
PB.2071.8	chr11	-	2325	10	novel_not_in_catalog	ENSGGOG00000002650	novel	NA	NA	NA	NA	any annotated donor/acceptor	TRUE	canonical	6	51	1464	568.767966749	2	0	0	FALSE	3.7563662964	73.243966439	0.0512856755174	C	coding	451	1353	415	1767	30	0.008	0.992	POS	FALSE	Isoform
PB.856.1	chr1	+	2977	16	full-splice_match	ENSGGOG00000013728	ENSGGOT00000029084	1884	16	76	-1169	multi-exon	FALSE	canonical	6	189	1605	117.034183041	12	0	0	FALSE	0.452116666667	21.5337432659	0.0209957303328	C	coding	550	1650	156	1805	25	0.004	0.996	POS	FALSE	Isoform
PB.8265.2	chr5	-	1503	9	novel_not_in_catalog	ENSGGOG00000005172	novel	NA	NA	NA	NA	any annotated donor/acceptor	FALSE	canonical	6	23	482	363.562924402	2	0	0	FALSE	4.28387	35.0067366667	0.122372731877	C	coding	270	810	525	1334	45	0	1	POS	FALSE	Isoform
PB.2071.7	chr11	-	2755	9	novel_not_in_catalog	ENSGGOG00000002650	novel	NA	NA	NA	NA	any annotated donor/acceptor	FALSE	canonical	6	95	716	432.104154111	12	0	0	FALSE	3.61070383333	73.243966439	0.0492969456582	C	coding	429	1287	911	2197	30	0	1	POS	FALSE	Isoform
PB.8265.1	chr5	-	1335	9	full-splice_match	ENSGGOG00000005172	ENSGGOT00000005198	1396	9	58	3	multi-exon	FALSE	canonical	6	511	499	268.052233716	19	0	0	FALSE	30.7228666667	35.0067366667	0.877627268123	C	coding	323	969	186	1154	30	0	1	POS	FALSE	Isoform
PB.2071.1	chr11	-	4179	7	novel_in_catalog	ENSGGOG00000002650	novel	NA	NA	NA	NA	combination_of_known_junctions	FALSE	canonical	6	855	2715	277.553598427	2	0	0	FALSE	1.0207142915	73.243966439	0.0139358139807	C	coding	356	1068	2554	3621	30	0.03	0.97	POS	FALSE	Isoform
PB.2071.3	chr11	-	2970	9	novel_not_in_catalog	ENSGGOG00000002650	novel	NA	NA	NA	NA	any annotated donor/acceptor	FALSE	canonical	5	12	931	454.733988173	2	0	0	FALSE	0.540073333333	73.243966439	0.00737362215061	C	coding	429	1287	1126	2412	30	0.034	0.966	POS	FALSE	Isoform
PB.2071.2	chr11	-	3261	9	novel_not_in_catalog	ENSGGOG00000002650	novel	NA	NA	NA	NA	any annotated donor/acceptor	FALSE	canonical	2	9	24	455.561192377	4	0	0	FALSE	0.485831166667	73.243966439	0.00663305375565	C	coding	429	1287	1417	2703	30	0.078	0.922	POS	FALSE	Isoform
PB.1531.1	chr11	-	2876	7	full-splice_match	ENSGGOG00000013147	ENSGGOT00000013194	2870	7	-6	0	multi-exon	FALSE	canonical	6	125	290	103.00970828	2	0	0	FALSE	2.65509333333	19.2785838187	0.137722425999	C	coding	399	1197	10	1206	20	0	1	POS	FALSE	Isoform
PB.1531.3	chr11	-	2287	6	novel_in_catalog	ENSGGOG00000013147	novel	NA	NA	NA	NA	combination_of_known_junctions	FALSE	canonical	5	27	290	128.199063959	2	0	0	FALSE	1.27059616667	19.2785838187	0.0659071319044	C	coding	335	1005	10	1014	20	0.002	0.998	POS	FALSE	Isoform
PB.1531.2	chr11	-	2479	7	full-splice_match	ENSGGOG00000013147	ENSGGOT00000013194	2870	7	-6	397	multi-exon	FALSE	canonical	6	125	290	103.00970828	2	0	0	FALSE	0.000917651998333	19.2785838187	4.75995543534e-05	C	coding	399	1197	10	1206	20	0.002	0.998	POS	FALSE	Isoform
PB.1531.4	chr11	-	1768	7	full-splice_match	ENSGGOG00000013147	ENSGGOT00000013194	2870	7	-6	1108	multi-exon	FALSE	canonical	6	125	290	103.00970828	13	0	0	FALSE	15.3519766667	19.2785838187	0.796322842542	C	coding	399	1197	10	1206	25	0	1	POS	FALSE	Isoform
PB.483.1	chr1	+	2409	6	novel_in_catalog	ENSGGOG00000002699	novel	NA	NA	NA	NA	combination_of_known_junctions	FALSE	canonical	6	19477	1648	3328.65212962	5	0	0	FALSE	6.96501	1050.25649835	0.00663172283242	C	coding	247	741	1610	2350	15	0.012	0.988	POS	FALSE	Isoform
PB.483.5	chr1	+	956	7	novel_in_catalog	ENSGGOG00000002699	novel	NA	NA	NA	NA	no_combination_of_known_junctions	FALSE	canonical	6	77	80	8972.54317348	2	0	0	FALSE	22.5235383333	1050.25649835	0.0214457500323	C	coding	247	741	158	898	20	0.01	0.99	POS	FALSE	Isoform
PB.957.2	chr1	+	4307	20	novel_in_catalog	ENSGGOG00000015253	novel	NA	NA	NA	NA	combination_of_known_junctions	FALSE	canonical	6	262	2758	174.645354934	2	0	0	FALSE	3.26431166667	37.2493885144	0.0876339665389	C	coding	271	813	382	1194	0	0.004	0.996	POS	FALSE	Isoform
PB.957.1	chr1	+	4988	19	novel_not_in_catalog	ENSGGOG00000015253	novel	NA	NA	NA	NA	any annotated donor/acceptor	FALSE	canonical	6	42	3705	199.384051519	3	0	0	FALSE	3.826245	37.2493885144	0.102719672795	C	coding	271	813	467	1279	0	0.026	0.974	POS	FALSE	Isoform
PB.7000.10	chr3	-	1984	6	incomplete-splice_match	ENSGGOG00000006754	ENSGGOT00000006785	2325	10	-245	586	internal_fragment	FALSE	canonical	6	581	1693	289.041519509	5	0	0	FALSE	0	57.4607174265	0	C	coding	579	1737	246	1982	60	0.048	0.952	POS	FALSE	Isoform
PB.7000.11	chr3	-	1922	5	incomplete-splice_match	ENSGGOG00000006754	ENSGGOT00000006785	2325	10	-247	650	internal_fragment	FALSE	canonical	6	581	1695	250.045995769	4	0	0	FALSE	0	57.4607174265	0	C	coding	558	1674	248	1921	35	0.046	0.954	POS	FALSE	Isoform
PB.7000.12	chr3	-	1818	4	incomplete-splice_match	ENSGGOG00000006754	ENSGGOT00000006785	2325	10	-249	756	internal_fragment	FALSE	canonical	6	581	1697	132.559420638	7	0	0	FALSE	0.0958028335053	57.4607174265	0.00166727527598	C	coding	523	1569	250	1818	55	0.036	0.964	POS	FALSE	Isoform
PB.7000.13	chr3	-	1746	4	novel_not_in_catalog	ENSGGOG00000006754	novel	NA	NA	NA	NA	any annotated donor/acceptor	FALSE	canonical	6	93	1562	331.855390193	2	0	0	FALSE	9.07553333333e-08	57.4607174265	1.57943265239e-09	C	coding	512	1536	210	1745	50	0.024	0.976	POS	FALSE	Isoform
PB.4486.1	chr18	-	2150	4	novel_not_in_catalog	ENSGGOG00000003308	novel	NA	NA	NA	NA	any annotated donor/acceptor	FALSE	canonical	6	45	383	527.728149713	5	0	0	FALSE	4.14967	50.5510126667	0.0820887610573	C	coding	300	900	803	1702	35	0.01	0.99	POS	FALSE	Isoform
PB.4486.3	chr18	-	1761	3	novel_in_catalog	ENSGGOG00000003308	novel	NA	NA	NA	NA	no_combination_of_known_junctions	FALSE	canonical	5	8	254	598.499791144	2	0	0	FALSE	0.9536815	50.5510126667	0.0188657249319	C	coding	409	1227	89	1315	35	0.032	0.968	POS	FALSE	Isoform
PB.4486.2	chr18	-	1891	4	full-splice_match	ENSGGOG00000003308	ENSGGOT00000003324	2021	4	127	3	multi-exon	FALSE	canonical	6	1119	384	40.5462698654	37	0	0	FALSE	45.2051	50.5510126667	0.894247169648	C	coding	446	1338	108	1445	35	0	1	POS	FALSE	Isoform
PB.4455.9	chr17	+	3651	18	novel_in_catalog	ENSGGOG00000016583	novel	NA	NA	NA	NA	combination_of_known_junctions	FALSE	canonical	6	518	333	381.027558058	2	0	0	FALSE	1.13499762333	70.908784444	0.0160064459183	C	coding	589	1767	80	1846	45	0.014	0.986	POS	FALSE	Isoform
PB.4455.8	chr17	+	2967	18	full-splice_match	ENSGGOG00000016583	ENSGGOT00000067033	3152	18	177	8	multi-exon	FALSE	canonical	6	103	341	440.087491301	28	0	0	FALSE	13.1051333333	70.908784444	0.184816781674	C	coding	732	2196	88	2283	45	0.002	0.998	POS	FALSE	Isoform
PB.4455.1	chr17	+	2982	19	full-splice_match	ENSGGOG00000016583	ENSGGOT00000061646	3257	19	154	121	multi-exon	FALSE	canonical	6	518	364	379.776249916	13	0	0	FALSE	3.85461833333	70.908784444	0.0543602370786	C	coding	767	2301	111	2411	35	0.002	0.998	POS	FALSE	Isoform
PB.4455.3	chr17	+	3944	17	novel_in_catalog	ENSGGOG00000016583	novel	NA	NA	NA	NA	combination_of_known_junctions	FALSE	canonical	6	518	342	389.262122483	5	0	0	FALSE	2.61173558333	70.908784444	0.0368323276701	C	coding	503	1509	89	1597	45	0.01	0.99	POS	FALSE	Isoform
PB.4455.2	chr17	+	3084	19	full-splice_match	ENSGGOG00000016583	ENSGGOT00000061646	3257	19	170	3	multi-exon	FALSE	canonical	6	518	348	379.776249916	257	0	0	FALSE	14.9275216667	70.908784444	0.21051724104	C	coding	767	2301	95	2395	25	0	1	POS	FALSE	Isoform
PB.2224.1	chr12	-	2032	11	full-splice_match	ENSGGOG00000011514	ENSGGOT00000011562	2346	11	313	1	multi-exon	FALSE	canonical	6	705	375	437.732795207	71	0	0	FALSE	49.9760333333	56.1407833333	0.890191236496	C	coding	553	1659	261	1919	15	0.01	0.99	POS	FALSE	Isoform
PB.2224.3	chr12	-	2033	11	novel_not_in_catalog	ENSGGOG00000011514	novel	NA	NA	NA	NA	any annotated donor/acceptor	FALSE	canonical	6	20	1640	549.129310818	2	0	0	FALSE	4.53627166667	56.1407833333	0.0808017166368	C	coding	506	1518	162	1679	0	0.034	0.966	POS	FALSE	Isoform
PB.2224.2	chr12	-	2120	12	novel_not_in_catalog	ENSGGOG00000011514	novel	NA	NA	NA	NA	any annotated donor/acceptor	FALSE	canonical	5	8	1536	623.882200419	2	0	0	FALSE	1.62847833333	56.1407833333	0.0290070468676	C	coding	445	1335	233	1567	15	0.046	0.954	POS	FALSE	Isoform
PB.2551.2	chr12	+	3350	4	full-splice_match	ENSGGOG00000013000	ENSGGOT00000028117	3425	4	73	2	multi-exon	FALSE	canonical	6	184	267	250.615242952	35	0	0	FALSE	13.5773183333	33.6212253111	0.403831752344	C	coding	116	348	342	689	20	0	1	POS	FALSE	Isoform
PB.2551.3	chr12	+	1882	3	novel_in_catalog	ENSGGOG00000013000	novel	NA	NA	NA	NA	no_combination_of_known_junctions	FALSE	canonical	6	500	253	130.499042142	13	0	0	FALSE	2.08881971107	33.6212253111	0.0621280066904	C	coding	116	348	260	607	20	0	1	POS	FALSE	Isoform
PB.2551.1	chr12	+	3340	3	novel_in_catalog	ENSGGOG00000013000	novel	NA	NA	NA	NA	no_combination_of_known_junctions	FALSE	canonical	6	500	379	130.499042142	77	0	0	FALSE	5.43974833333	33.6212253111	0.161795064963	C	coding	116	348	386	733	40	0	1	POS	FALSE	Isoform
PB.2551.6	chr12	+	2008	3	novel_in_catalog	ENSGGOG00000013000	novel	NA	NA	NA	NA	no_combination_of_known_junctions	FALSE	canonical	6	500	208	130.499042142	2	0	0	FALSE	10.97088	33.6212253111	0.326308154997	C	coding	116	348	215	562	30	0.004	0.996	POS	FALSE	Isoform
PB.2551.4	chr12	+	1918	4	full-splice_match	ENSGGOG00000013000	ENSGGOT00000028117	3425	4	118	1389	multi-exon	FALSE	canonical	6	184	222	250.615242952	4	0	0	FALSE	0	33.6212253111	0	C	coding	116	348	297	644	20	0.008	0.992	POS	FALSE	Isoform
PB.2551.5	chr12	+	2489	4	full-splice_match	ENSGGOG00000013000	ENSGGOT00000028117	3425	4	126	810	multi-exon	FALSE	canonical	6	184	214	250.615242952	4	0	0	FALSE	0.3008156	33.6212253111	0.00894719324524	C	coding	116	348	289	636	75	0	1	POS	FALSE	Isoform
PB.1496.1	chr10	+	2483	13	intergenic	novelGene_1467	novel	NA	NA	NA	NA	multi-exon	FALSE	canonical	6	110	345	57.0438427878	2	0	0	FALSE	20.6415416667	20.6415416667	1	A	coding	559	1677	473	2149	15	0	1	POS	FALSE	Isoform
PB.8065.2	chr5	+	2512	18	full-splice_match	ENSGGOG00000008216	ENSGGOT00000025365	4872	18	2	2358	multi-exon	FALSE	canonical	6	755	1692	291.233583228	16	0	0	FALSE	30.2107166667	63.6161179367	0.474890918316	C	coding	787	2361	13	2373	10	0	1	POS	FALSE	Isoform
PB.8065.3	chr5	+	3479	8	novel_in_catalog	ENSGGOG00000008216	novel	NA	NA	NA	NA	combination_of_known_junctions	FALSE	canonical	6	755	302	209.131537555	2	0	0	FALSE	3.74760127	63.6161179367	0.0589096190014	C	coding	275	825	159	983	15	0.002	0.998	POS	FALSE	Isoform
PB.4023.6	chr16	+	3009	8	novel_in_catalog	ENSGGOG00000011924	novel	NA	NA	NA	NA	combination_of_known_junctions	FALSE	canonical	6	746	579	358.386662698	2	1	0	FALSE	3.85284	70.2847736833	0.0548175628673	C	non_coding	NA	NA	NA	NA	10	0.002	0.998	POS	FALSE	Isoform
PB.7452.9	chr4	+	4883	7	full-splice_match	ENSGGOG00000009141	ENSGGOT00000009183	2712	7	17	-2188	multi-exon	FALSE	canonical	6	1003	962	88.2609766545	3	0	0	FALSE	0	47.8602916004	0	C	coding	229	687	403	1089	80	0	1	POS	FALSE	Isoform
PB.4023.2	chr16	+	2406	10	novel_not_in_catalog	ENSGGOG00000011924	novel	NA	NA	NA	NA	any annotated donor/acceptor	FALSE	canonical	6	21	196	664.293609784	2	1	0	FALSE	3.11625466667	70.2847736833	0.0443375499892	C	coding	152	456	1155	1610	10	0.036	0.964	POS	FALSE	Isoform
PB.4023.3	chr16	+	2231	9	novel_in_catalog	ENSGGOG00000011924	novel	NA	NA	NA	NA	combination_of_known_junctions	FALSE	canonical	6	746	606	350.469684852	20	0	0	FALSE	0.767558016667	70.2847736833	0.0109206870342	C	coding	152	456	980	1435	10	0.002	0.998	POS	FALSE	Isoform
PB.4023.1	chr16	+	2107	10	full-splice_match	ENSGGOG00000011924	ENSGGOT00000026657	2105	10	-1	-1	multi-exon	FALSE	canonical	6	746	480	332.283011904	179	0	0	FALSE	53.16885	70.2847736833	0.75647750165	C	coding	412	1236	74	1309	5	0	1	POS	FALSE	Isoform
PB.7452.6	chr4	+	2702	7	full-splice_match	ENSGGOG00000009141	ENSGGOT00000009183	2712	7	15	-5	multi-exon	FALSE	canonical	6	1003	964	88.2609766545	2	0	0	FALSE	3.00021666667e-10	47.8602916004	6.2686970061e-12	C	coding	229	687	405	1091	40	0	1	POS	FALSE	Isoform
PB.4158.4	chr17	-	3208	22	full-splice_match	ENSGGOG00000010585	ENSGGOT00000051002	4253	22	18	1027	multi-exon	FALSE	canonical	6	109	2458	42.8368999812	2	0	0	FALSE	0	10.1750991667	0	C	coding	831	2493	134	2626	10	0.002	0.998	POS	FALSE	Isoform
PB.4158.7	chr17	-	1840	16	incomplete-splice_match	ENSGGOG00000010585	ENSGGOT00000045687	2463	21	-121	744	internal_fragment	FALSE	canonical	6	130	1825	37.4566416007	2	0	0	FALSE	1.80575833333	10.1750991667	0.177468376844	C	coding	572	1716	125	1840	55	0.062	0.938	POS	FALSE	Isoform
PB.4158.3	chr17	-	4358	22	full-splice_match	ENSGGOG00000010585	ENSGGOT00000051002	4253	22	-5	-100	multi-exon	FALSE	canonical	6	109	2481	42.8368999812	8	0	0	FALSE	0	10.1750991667	0	C	coding	831	2493	157	2649	60	0.002	0.998	POS	FALSE	Isoform
PB.4158.2	chr17	-	4503	22	full-splice_match	ENSGGOG00000010585	ENSGGOT00000051002	4253	22	6	-256	multi-exon	FALSE	canonical	6	109	2470	42.8368999812	4	0	0	FALSE	5.26553166667	10.1750991667	0.517491926164	C	coding	831	2493	146	2638	10	0	1	POS	FALSE	Isoform
PB.787.12	chr1	+	1822	5	novel_in_catalog	ENSGGOG00000001288	novel	NA	NA	NA	NA	combination_of_known_junctions	FALSE	canonical	6	365	553	772.046630716	2	0	0	FALSE	0.459245166667	160.766344477	0.00285660016816	C	coding	270	810	37	846	15	0.002	0.998	POS	FALSE	Isoform
PB.787.14	chr1	+	4435	5	novel_in_catalog	ENSGGOG00000001288	novel	NA	NA	NA	NA	combination_of_known_junctions	FALSE	canonical	6	1955	3264	258.801081914	5	0	0	FALSE	0.35897881	160.766344477	0.00223292263793	C	coding	172	516	3747	4262	30	0.032	0.968	POS	FALSE	Isoform
PB.787.15	chr1	+	4378	5	novel_not_in_catalog	ENSGGOG00000001288	novel	NA	NA	NA	NA	any annotated donor/acceptor	FALSE	canonical	5	16	3366	1050.41325201	2	0	0	FALSE	2.25572616667	160.766344477	0.0140310845159	C	coding	172	516	3696	4211	35	0.114	0.886	POS	FALSE	Isoform
PB.1519.1	chr10	+	1349	12	full-splice_match	ENSGGOG00000010771	ENSGGOT00000010813	1346	12	10	-13	multi-exon	FALSE	canonical	6	159	1066	703.519722538	12	0	0	FALSE	82.57475	91.6505766667	0.900973599984	C	coding	335	1005	31	1035	35	0.002	0.998	POS	FALSE	Isoform
PB.276.2	chr1	-	3668	11	novel_not_in_catalog	ENSGGOG00000011597	novel	NA	NA	NA	NA	any annotated donor/acceptor	FALSE	canonical	1	4	187	304.282763232	2	0	0	FALSE	1.21301916667	34.0247964107	0.0356510337939	C	coding	440	1320	217	1536	0	0.174	0.826	POS	FALSE	Isoform
PB.276.1	chr1	-	3639	11	full-splice_match	ENSGGOG00000011597	ENSGGOT00000011643	3661	11	18	4	multi-exon	FALSE	canonical	6	310	1091	177.442948578	115	0	0	FALSE	14.31611	34.0247964107	0.42075519945	C	coding	435	1305	208	1512	10	0.002	0.998	POS	FALSE	Isoform
PB.4162.2	chr17	+	1777	4	full-splice_match	ENSGGOG00000038448	ENSGGOT00000053331	5254	4	13	3464	multi-exon	FALSE	canonical	6	483	526	131.007633365	14	0	0	FALSE	5.81415666667	25.8255421667	0.225132027399	C	coding	194	582	19	600	10	0	1	POS	FALSE	Isoform
PB.4162.1	chr17	+	1183	4	full-splice_match	ENSGGOG00000038448	ENSGGOT00000053331	5254	4	-3	4074	multi-exon	FALSE	canonical	6	483	542	131.007633365	13	0	0	FALSE	19.3924183333	25.8255421667	0.750900724879	C	coding	194	582	35	616	25	0	1	POS	FALSE	Isoform
PB.276.6	chr1	-	3859	12	novel_not_in_catalog	ENSGGOG00000011597	novel	NA	NA	NA	NA	any annotated donor/acceptor	FALSE	canonical	5	10	420	289.541016093	2	0	0	FALSE	1.607129	34.0247964107	0.0472340519133	C	coding	440	1320	414	1733	15	0.01	0.99	POS	FALSE	Isoform
PB.963.14	chr1	-	3884	2	novel_in_catalog	ENSGGOG00000014300	novel	NA	NA	NA	NA	combination_of_known_junctions	FALSE	canonical	6	6997	1592	251.334438548	8	0	0	FALSE	0	178.327900046	0	C	coding	114	342	1470	1811	10	0.02	0.98	POS	FALSE	Isoform
PB.963.16	chr1	-	3772	2	novel_in_catalog	ENSGGOG00000014300	novel	NA	NA	NA	NA	combination_of_known_junctions	FALSE	canonical	6	6997	1592	251.334438548	2	0	0	FALSE	0.0396021666667	178.327900046	0.000222074990265	C	coding	114	342	1470	1811	40	0.018	0.982	POS	FALSE	Isoform
PB.963.10	chr1	-	1737	5	full-splice_match	ENSGGOG00000014300	ENSGGOT00000014347	1618	5	-112	-7	multi-exon	FALSE	canonical	6	3251	330	1365.05054851	506	0	0	FALSE	109.372166667	178.327900046	0.613320555216	C	coding	178	534	166	699	15	0	1	POS	FALSE	Isoform
PB.7827.5	chr5	-	3823	16	novel_not_in_catalog	ENSGGOG00000009203	novel	NA	NA	NA	NA	any annotated donor/acceptor	FALSE	canonical	5	7	334	60.3572696533	3	0	0	FALSE	0.225767416667	13.41477625	0.0168297564163	C	coding	797	2391	60	2450	20	0.078	0.922	POS	FALSE	Isoform
PB.963.12	chr1	-	1399	3	novel_not_in_catalog	ENSGGOG00000014300	novel	NA	NA	NA	NA	any annotated donor/acceptor	FALSE	canonical	6	73	205	2673.49995324	3	0	0	FALSE	1.74665066667	178.327900046	0.00979460121618	C	non_coding	NA	NA	NA	NA	15	0.01	0.99	POS	FALSE	Isoform
PB.6866.4	chr3	+	2040	20	full-splice_match	ENSGGOG00000007443	ENSGGOT00000007479	3747	20	194	1513	multi-exon	FALSE	canonical	6	204	63	85.5803715813	3	0	0	FALSE	5.13265166667	18.646117	0.275266516169	C	coding	587	1761	32	1792	25	0.008	0.992	POS	FALSE	Isoform
PB.6866.1	chr3	+	2483	4	novel_in_catalog	ENSGGOG00000007443	novel	NA	NA	NA	NA	combination_of_known_junctions	FALSE	canonical	6	204	145	68.7895340877	4	0	0	FALSE	1.84743	18.646117	0.0990785373705	C	coding	118	354	114	467	20	0.002	0.998	POS	FALSE	Isoform
PB.6866.3	chr3	+	3586	20	full-splice_match	ENSGGOG00000007443	ENSGGOT00000007479	3747	20	145	16	multi-exon	FALSE	canonical	6	204	112	85.5803715813	82	0	0	FALSE	9.67563166667	18.646117	0.51890866429	C	coding	587	1761	81	1841	25	0	1	POS	FALSE	Isoform
PB.6866.2	chr3	+	3655	21	novel_not_in_catalog	ENSGGOG00000007443	novel	NA	NA	NA	NA	any annotated donor/acceptor	TRUE	canonical	3	4	141	123.227432011	2	0	0	FALSE	1.99040366667	18.646117	0.106746282171	C	coding	484	1452	459	1910	25	0.012	0.988	POS	FALSE	Isoform
PB.2579.4	chr12	-	1606	6	novel_not_in_catalog	ENSGGOG00000004032	novel	NA	NA	NA	NA	any annotated donor/acceptor	FALSE	canonical	4	21	177	869.833317366	2	0	0	FALSE	3.87289166667	121.144636667	0.0319691549971	C	coding	253	759	217	975	15	0.076	0.924	POS	FALSE	Isoform
PB.2579.8	chr12	-	1428	5	full-splice_match	ENSGGOG00000004032	ENSGGOT00000057187	1432	5	3	1	multi-exon	FALSE	canonical	6	1500	389	434.026496887	13	0	0	FALSE	1.30093666667	121.144636667	0.0107387062479	C	coding	253	759	39	797	15	0	1	POS	FALSE	Isoform
PB.1039.1	chr1	-	2712	6	full-splice_match	ENSGGOG00000016890	ENSGGOT00000016944	3329	6	618	-1	multi-exon	FALSE	canonical	6	140	1010	47.1380949976	50	0	0	FALSE	14.3043616667	15.5513163333	0.919816776925	C	coding	468	1404	276	1679	5	0	1	POS	FALSE	Isoform
PB.6226.2	chr2A	-	4823	14	full-splice_match	ENSGGOG00000004370	ENSGGOT00000053564	4828	14	17	-12	multi-exon	FALSE	canonical	6	130	40	104.79980916	7	0	0	FALSE	12.1451783333	16.18671615	0.750317619756	C	coding	461	1383	38	1420	35	0	1	POS	FALSE	Isoform
PB.297.3	chr1	+	2786	8	novel_in_catalog	ENSGGOG00000015783	novel	NA	NA	NA	NA	combination_of_known_junctions	FALSE	canonical	6	391	48	205.314393066	2	0	0	FALSE	1.3243445	39.2760333333	0.0337188964262	C	coding	259	777	1556	2332	15	0.01	0.99	POS	FALSE	Isoform
PB.297.4	chr1	+	1274	10	full-splice_match	ENSGGOG00000015783	ENSGGOT00000061836	4364	10	41	3049	multi-exon	FALSE	canonical	6	391	40	185.733680306	47	0	0	FALSE	35.1551666667	39.2760333333	0.895079357131	C	coding	301	903	10	912	15	0	1	POS	FALSE	Isoform
PB.1025.1	chr1	-	3968	7	full-splice_match	ENSGGOG00000009850	ENSGGOT00000009891	1923	7	6	-2051	multi-exon	FALSE	canonical	6	343	161	117.558496077	36	0	0	FALSE	9.85566333333	28.4171950006	0.346820413947	C	coding	451	1353	42	1394	25	0	1	POS	FALSE	Isoform
PB.2009.2	chr11	-	2424	4	novel_not_in_catalog	ENSGGOG00000009947	novel	NA	NA	NA	NA	any annotated donor/acceptor	FALSE	canonical	6	15	77	126.570138658	2	0	0	FALSE	1.809895	12.3097033333	0.14702994467	C	coding	418	1254	229	1482	40	0.004	0.996	POS	FALSE	Isoform
PB.4568.8	chr18	-	2766	16	novel_not_in_catalog	ENSGGOG00000016966	novel	NA	NA	NA	NA	any annotated donor/acceptor	FALSE	canonical	6	71	1801	310.650929501	2	0	0	FALSE	4.26006666667	50.5572302885	0.0842622636239	C	coding	534	1602	165	1766	20	0.006	0.994	POS	FALSE	Isoform
PB.4568.9	chr18	-	2916	17	novel_not_in_catalog	ENSGGOG00000016966	novel	NA	NA	NA	NA	any annotated donor/acceptor	FALSE	canonical	6	14	2027	271.902556075	2	0	0	FALSE	9.84666	50.5572302885	0.194762647079	C	coding	605	1815	178	1992	30	0.002	0.998	POS	FALSE	Isoform
PB.4568.1	chr18	-	2896	16	novel_not_in_catalog	ENSGGOG00000016966	novel	NA	NA	NA	NA	any annotated donor/acceptor	FALSE	canonical	6	111	1631	304.312339546	4	0	0	FALSE	1.8542099348	50.5572302885	0.036675465096	C	coding	640	1920	186	2105	10	0.012	0.988	POS	FALSE	Isoform
PB.4568.2	chr18	-	3280	17	full-splice_match	ENSGGOG00000016966	ENSGGOT00000026050	3260	17	-18	-2	multi-exon	FALSE	canonical	6	223	2305	241.894605149	15	0	0	FALSE	0.327175259117	50.5572302885	0.00647138415711	C	coding	605	1815	456	2270	15	0	1	POS	FALSE	Isoform
PB.4568.3	chr18	-	2836	17	novel_not_in_catalog	ENSGGOG00000016966	novel	NA	NA	NA	NA	any annotated donor/acceptor	FALSE	canonical	1	1	1996	273.968976346	2	0	0	FALSE	0.0864735	50.5572302885	0.00171040817518	C	coding	605	1815	147	1961	15	0.31	0.69	POS	FALSE	Isoform
PB.4568.4	chr18	-	2802	16	full-splice_match	ENSGGOG00000016966	ENSGGOT00000061902	3092	16	291	-1	multi-exon	FALSE	canonical	6	223	1828	249.53957602	6	0	0	FALSE	2.57817645	50.5572302885	0.0509952075161	C	coding	549	1647	147	1793	15	0.002	0.998	POS	FALSE	Isoform
PB.4568.5	chr18	-	2784	15	novel_in_catalog	ENSGGOG00000016966	novel	NA	NA	NA	NA	combination_of_known_junctions	FALSE	canonical	6	112	1810	273.411777362	2	0	0	FALSE	1.64233279257e-05	50.5572302885	3.24846274844e-07	C	coding	599	1797	201	1997	15	0.014	0.986	POS	FALSE	Isoform
PB.4568.6	chr18	-	2591	14	novel_in_catalog	ENSGGOG00000016966	novel	NA	NA	NA	NA	combination_of_known_junctions	FALSE	canonical	6	91	1424	302.147315063	2	0	0	FALSE	0.407458509197	50.5572302885	0.00805935188442	C	coding	553	1659	147	1805	15	0.02	0.98	POS	FALSE	Isoform
PB.4568.7	chr18	-	2896	16	full-splice_match	ENSGGOG00000016966	ENSGGOT00000017027	3188	16	291	1	multi-exon	FALSE	canonical	6	112	1924	264.389863648	2	0	0	FALSE	1.80327410194	50.5572302885	0.035667976502	C	coding	655	1965	147	2111	20	0.008	0.992	POS	FALSE	Isoform
PB.3639.7	chr15	+	2372	17	novel_in_catalog	ENSGGOG00000008174	novel	NA	NA	NA	NA	no_combination_of_known_junctions	FALSE	canonical	3	5	74	477.921541678	2	0	0	FALSE	0.213387001155	69.7786661221	0.00305805503335	C	coding	604	1812	342	2153	25	0.104	0.896	POS	FALSE	Isoform
PB.3639.1	chr15	+	2937	19	full-splice_match	ENSGGOG00000008174	ENSGGOT00000008218	2829	19	-109	1	multi-exon	FALSE	canonical	6	666	2296	392.072697341	89	0	0	FALSE	5.78226057483	69.7786661221	0.0828657367098	C	coding	822	2466	252	2717	20	0.008	0.992	POS	FALSE	Isoform
PB.3639.2	chr15	+	2694	18	full-splice_match	ENSGGOG00000008174	ENSGGOT00000052862	2619	18	-76	1	multi-exon	FALSE	canonical	6	193	1538	463.720821184	10	0	0	FALSE	10.2828316667	69.7786661221	0.147363545882	C	coding	752	2256	219	2474	20	0.01	0.99	POS	FALSE	Isoform
PB.3639.3	chr15	+	5254	18	novel_in_catalog	ENSGGOG00000008174	novel	NA	NA	NA	NA	combination_of_known_junctions	FALSE	canonical	6	666	4614	402.69219014	2	1	0	FALSE	8.16711166667	69.7786661221	0.117043103868	C	coding	575	1725	3311	5035	25	0.162	0.838	POS	FALSE	Isoform
PB.5959.11	chr2A	-	3004	8	novel_not_in_catalog	ENSGGOG00000036756	novel	NA	NA	NA	NA	any annotated donor/acceptor	FALSE	canonical	4	7	314	1000.64129437	3	0	0	FALSE	16.8031833333	115.944590448	0.144924254495	C	coding	269	807	328	1134	40	0.032	0.968	POS	FALSE	Isoform
PB.4219.3	chr17	+	5481	18	full-splice_match	ENSGGOG00000002724	ENSGGOT00000047791	5490	18	9	0	multi-exon	FALSE	canonical	6	621	743	347.538487077	40	0	0	FALSE	16.2046166667	63.1346170586	0.256667695499	C	coding	862	2586	216	2801	5	0	1	POS	FALSE	Isoform
PB.4219.2	chr17	+	2317	14	incomplete-splice_match	ENSGGOG00000002724	ENSGGOT00000067785	2490	17	-222	395	3prime_fragment	FALSE	canonical	6	621	750	338.068040489	3	0	0	FALSE	10.2757416667	63.1346170586	0.162759230124	C	coding	698	2094	223	2316	45	0.004	0.996	POS	FALSE	Isoform
PB.4219.1	chr17	+	3336	18	full-splice_match	ENSGGOG00000002724	ENSGGOT00000047791	5490	18	2	2152	multi-exon	FALSE	canonical	6	621	750	347.538487077	12	0	0	FALSE	8.87551333333	63.1346170586	0.140580774016	C	coding	862	2586	223	2808	20	0	1	POS	FALSE	Isoform
PB.9488.3	chr7	+	2337	14	full-splice_match	ENSGGOG00000002567	ENSGGOT00000047994	2585	14	53	195	multi-exon	FALSE	canonical	6	630	130	308.363421955	284	0	0	FALSE	31.2827	57.5891062833	0.543205165333	C	coding	509	1527	92	1618	25	0	1	POS	FALSE	Isoform
PB.4780.4	chr19	-	2588	6	full-splice_match	ENSGGOG00000001935	ENSGGOT00000001945	2829	6	241	0	multi-exon	FALSE	canonical	6	59	139	382.293081287	11	0	0	FALSE	4.38894966667	42.2148075	0.103967065743	C	coding	624	1872	187	2058	5	0	1	POS	FALSE	Isoform
PB.4780.5	chr19	-	2749	6	novel_not_in_catalog	ENSGGOG00000001935	novel	NA	NA	NA	NA	any annotated donor/acceptor	FALSE	canonical	6	119	301	360.523230874	191	0	0	FALSE	1.1318535	42.2148075	0.0268117650424	C	coding	624	1872	349	2220	10	0.004	0.996	POS	FALSE	Isoform
PB.4219.9	chr17	+	2415	14	incomplete-splice_match	ENSGGOG00000002724	ENSGGOT00000067785	2490	17	-206	281	3prime_fragment	FALSE	canonical	6	621	734	338.068040489	5	0	0	FALSE	6.50360266667	63.1346170586	0.103011675205	C	coding	736	2208	207	2414	55	0.008	0.992	POS	FALSE	Isoform
PB.4219.8	chr17	+	2445	15	incomplete-splice_match	ENSGGOG00000002724	ENSGGOT00000067785	2490	17	-206	251	3prime_fragment	FALSE	canonical	6	621	734	353.193997684	2	0	0	FALSE	4.1707507e-06	63.1346170586	6.60612338256e-08	C	coding	746	2238	207	2444	55	0.01	0.99	POS	FALSE	Isoform
PB.4780.3	chr19	-	2724	6	novel_not_in_catalog	ENSGGOG00000001935	novel	NA	NA	NA	NA	any annotated donor/acceptor	FALSE	canonical	5	31	272	392.541717528	13	0	0	FALSE	6.19326	42.2148075	0.146708237388	C	coding	624	1872	320	2191	5	0.014	0.986	POS	FALSE	Isoform
PB.3470.9	chr15	-	2060	16	incomplete-splice_match	ENSGGOG00000007653	ENSGGOT00000007691	3327	28	-371	1638	internal_fragment	FALSE	canonical	6	565	1478	181.672782772	5	0	0	FALSE	0	53.6040478928	0	C	coding	563	1689	372	2060	45	0.018	0.982	POS	FALSE	Isoform
PB.3470.8	chr15	-	3797	19	novel_in_catalog	ENSGGOG00000007653	novel	NA	NA	NA	NA	combination_of_known_junctions	FALSE	canonical	6	565	1467	223.977677459	3	0	0	FALSE	0	53.6040478928	0	C	coding	777	2331	361	2691	20	0.012	0.988	POS	FALSE	Isoform
PB.3470.3	chr15	-	4613	27	novel_in_catalog	ENSGGOG00000007653	novel	NA	NA	NA	NA	no_combination_of_known_junctions	FALSE	canonical	5	17	684	298.223070871	2	0	0	FALSE	0.762695166667	53.6040478928	0.0142283129101	C	coding	908	2724	865	3588	25	0.064	0.936	POS	FALSE	Isoform
PB.3470.2	chr15	-	4577	27	novel_in_catalog	ENSGGOG00000007653	novel	NA	NA	NA	NA	no_combination_of_known_junctions	FALSE	canonical	2	7	870	297.169985025	3	1	0	FALSE	7.23363666667	53.6040478928	0.134945716807	C	coding	1064	3192	361	3552	25	0.156	0.844	POS	FALSE	Isoform
PB.3470.1	chr15	-	4735	28	full-splice_match	ENSGGOG00000007653	ENSGGOT00000007691	3327	28	-371	-1037	multi-exon	FALSE	canonical	6	565	1478	233.882449106	231	0	0	FALSE	32.89945	53.6040478928	0.613749358366	C	coding	1108	3324	372	3695	20	0	1	POS	FALSE	Isoform
PB.3470.6	chr15	-	2496	20	incomplete-splice_match	ENSGGOG00000007653	ENSGGOT00000007691	3327	28	-360	1191	internal_fragment	FALSE	canonical	6	565	1467	222.31059354	2	0	0	FALSE	3.80177666667	53.6040478928	0.0709233129982	C	coding	712	2136	361	2496	50	0.004	0.996	POS	FALSE	Isoform
PB.3470.5	chr15	-	4599	28	full-splice_match	ENSGGOG00000007653	ENSGGOT00000007691	3327	28	-371	-901	multi-exon	FALSE	canonical	6	565	1478	233.882449106	29	1	0	FALSE	0.00065789275	53.6040478928	1.2273191594e-05	C	coding	1108	3324	372	3695	25	0.004	0.996	POS	FALSE	Isoform
PB.7002.8	chr3	+	1628	3	full-splice_match	ENSGGOG00000000983	ENSGGOT00000000989	2119	3	26	465	multi-exon	FALSE	canonical	6	4873	279	628	7	0	0	FALSE	75.9542	409.827803932	0.185331983997	C	coding	188	564	104	667	50	0	1	POS	FALSE	Isoform
PB.7002.1	chr3	+	2410	3	full-splice_match	ENSGGOG00000000983	ENSGGOT00000000989	2119	3	-293	2	multi-exon	FALSE	canonical	6	4873	598	628	337	0	0	FALSE	5.33839183333	409.827803932	0.0130259386555	C	coding	188	564	423	986	15	0	1	POS	FALSE	Isoform
PB.7002.2	chr3	+	1506	3	full-splice_match	ENSGGOG00000000983	ENSGGOT00000000989	2119	3	-46	659	multi-exon	FALSE	canonical	6	4873	351	628	38	0	0	FALSE	8.1645545	409.827803932	0.019921914574	C	coding	188	564	176	739	20	0	1	POS	FALSE	Isoform
PB.7002.4	chr3	+	2384	3	full-splice_match	ENSGGOG00000000983	ENSGGOT00000000989	2119	3	20	-285	multi-exon	FALSE	canonical	6	4873	285	628	8	0	0	FALSE	5.83035833333	409.827803932	0.0142263611141	C	coding	188	564	110	673	35	0	1	POS	FALSE	Isoform
PB.7002.5	chr3	+	2029	3	novel_not_in_catalog	ENSGGOG00000000983	novel	NA	NA	NA	NA	any annotated donor/acceptor	FALSE	canonical	5	18	217	3055.49995909	3	0	0	FALSE	4.006564	409.827803932	0.00977621323288	C	coding	123	369	237	605	15	0.112	0.888	POS	FALSE	Isoform
PB.7002.6	chr3	+	1809	3	full-splice_match	ENSGGOG00000000983	ENSGGOT00000000989	2119	3	20	290	multi-exon	FALSE	canonical	6	4873	285	628	13	0	0	FALSE	1.04232833333e-07	409.827803932	2.54333240286e-10	C	coding	188	564	110	673	35	0.002	0.998	POS	FALSE	Isoform
PB.7002.7	chr3	+	952	3	full-splice_match	ENSGGOG00000000983	ENSGGOT00000000989	2119	3	20	1147	multi-exon	FALSE	canonical	6	4873	285	628	13	0	0	FALSE	177.270033333	409.827803932	0.432547600804	C	coding	188	564	110	673	80	0	1	POS	FALSE	Isoform
PB.3716.1	chr16	+	2914	12	novel_in_catalog	ENSGGOG00000014241	novel	NA	NA	NA	NA	combination_of_known_junctions	FALSE	canonical	6	184	224	121.585360961	3	0	0	FALSE	2.07918416667	17.4794280879	0.118950354451	C	coding	669	2007	80	2086	15	0	1	POS	FALSE	Isoform
PB.6734.3	chr3	-	3440	4	full-splice_match	ENSGGOG00000012206	ENSGGOT00000012250	3897	4	-8	465	multi-exon	FALSE	canonical	3	5	218	32.7719392163	5	0	0	FALSE	0.283135866667	3.05493836667	0.092681367898	C	coding	982	2946	276	3221	85	0.028	0.972	POS	FALSE	Isoform
PB.6734.1	chr3	-	3749	4	novel_not_in_catalog	ENSGGOG00000012206	novel	NA	NA	NA	NA	any annotated donor/acceptor	FALSE	canonical	4	6	64	32.3109888428	2	1	0	FALSE	2.7718025	3.05493836667	0.907318632102	C	coding	982	2946	122	3067	5	0.012	0.988	POS	FALSE	Isoform
PB.2952.1	chr14	+	970	5	full-splice_match	ENSGGOG00000012986	ENSGGOT00000013031	968	5	-5	3	multi-exon	FALSE	canonical	6	5120	712	1593.07783865	103	0	0	FALSE	279.982366667	306.71590298	0.912839418975	C	coding	281	843	11	853	20	0.002	0.998	POS	FALSE	Isoform
PB.2952.3	chr14	+	2612	2	novel_in_catalog	ENSGGOG00000012986	novel	NA	NA	NA	NA	combination_of_known_junctions	FALSE	canonical	6	5120	2355	251.334438548	2	0	0	FALSE	1.40698374397	306.71590298	0.00458725397119	C	coding	199	597	870	1466	25	0.026	0.974	POS	FALSE	Isoform
PB.2952.5	chr14	+	2031	5	full-splice_match	ENSGGOG00000012986	ENSGGOT00000013031	968	5	77	-1140	multi-exon	FALSE	canonical	6	5120	630	1593.07783865	2	0	0	FALSE	2.44897683333	306.71590298	0.00798451208281	C	coding	247	741	31	771	10	0.002	0.998	POS	FALSE	Isoform
PB.2952.4	chr14	+	2450	2	novel_in_catalog	ENSGGOG00000012986	novel	NA	NA	NA	NA	no_combination_of_known_junctions	FALSE	canonical	6	465	1289	251.334438548	2	0	0	FALSE	1.32897895483	306.71590298	0.00433293136065	C	coding	246	738	870	1607	20	0.008	0.992	POS	FALSE	Isoform
PB.2952.7	chr14	+	1807	3	novel_in_catalog	ENSGGOG00000012986	novel	NA	NA	NA	NA	no_combination_of_known_junctions	FALSE	canonical	6	465	1289	2327.49994629	4	0	0	FALSE	0.107915117911	306.71590298	0.000351840634485	C	coding	274	822	870	1691	25	0.028	0.972	POS	FALSE	Isoform
PB.2952.6	chr14	+	1943	4	novel_in_catalog	ENSGGOG00000012986	novel	NA	NA	NA	NA	combination_of_known_junctions	FALSE	canonical	6	5120	1686	1595.62777614	2	0	0	FALSE	1.34652833	306.71590298	0.00439014839764	C	coding	257	771	1057	1827	25	0.044	0.956	POS	FALSE	Isoform
PB.2952.8	chr14	+	899	4	novel_not_in_catalog	ENSGGOG00000012986	novel	NA	NA	NA	NA	any annotated donor/acceptor	FALSE	canonical	6	196	85	2260.46101493	4	0	0	FALSE	15.2066433333	306.71590298	0.0495789203807	C	coding	251	753	31	783	25	0.002	0.998	POS	FALSE	Isoform
PB.9454.3	chr7	-	2875	18	full-splice_match	ENSGGOG00000015962	ENSGGOT00000033030	3231	18	40	316	multi-exon	FALSE	canonical	6	93	93	65.398776747	3	0	0	FALSE	0.630793686795	11.7962571868	0.0534740534058	C	coding	612	1836	206	2041	80	0.004	0.996	POS	FALSE	Isoform
PB.9454.2	chr7	-	3033	18	full-splice_match	ENSGGOG00000015962	ENSGGOT00000033030	3231	18	56	142	multi-exon	FALSE	canonical	6	93	77	65.398776747	6	0	0	FALSE	10.2048333333	11.7962571868	0.865090780214	C	coding	612	1836	190	2025	45	0	1	POS	FALSE	Isoform
PB.9454.1	chr7	-	3197	18	full-splice_match	ENSGGOG00000015962	ENSGGOT00000033030	3231	18	35	-1	multi-exon	FALSE	canonical	6	93	98	65.398776747	38	0	0	FALSE	0.960630166667	11.7962571868	0.0814351663799	C	coding	612	1836	211	2046	5	0.002	0.998	POS	FALSE	Isoform
PB.10078.8	chr9	-	2933	19	incomplete-splice_match	ENSGGOG00000006751	ENSGGOT00000006787	4700	24	91	1676	internal_fragment	FALSE	canonical	6	274	90	163.159431232	3	0	0	FALSE	0	49.1475134756	0	C	coding	956	2868	66	2933	45	0.016	0.984	POS	FALSE	Isoform
PB.10078.9	chr9	-	2893	18	incomplete-splice_match	ENSGGOG00000006751	ENSGGOT00000006787	4700	24	71	1736	internal_fragment	FALSE	canonical	6	274	110	167.442527453	17	0	0	FALSE	0	49.1475134756	0	C	coding	936	2808	86	2893	50	0	1	POS	FALSE	Isoform
PB.8397.1	chr5	-	2931	6	incomplete-splice_match	ENSGGOG00000000657	ENSGGOT00000000661	3324	9	387	6	5prime_fragment	FALSE	canonical	6	1990	147	485.149461506	2	0	0	FALSE	94.0645333333	94.0645333333	1	A	coding	197	591	136	726	25	0.048	0.952	POS	FALSE	Isoform
PB.10078.6	chr9	-	3844	21	novel_not_in_catalog	ENSGGOG00000006751	novel	NA	NA	NA	NA	any annotated donor/acceptor	FALSE	canonical	6	121	2165	188.687572458	5	0	0	FALSE	2.77693833333	49.1475134756	0.0565021124561	C	coding	1025	3075	131	3205	70	0.014	0.986	POS	FALSE	Isoform
PB.10078.2	chr9	-	4629	24	full-splice_match	ENSGGOG00000006751	ENSGGOT00000006787	4700	24	71	0	multi-exon	FALSE	canonical	6	274	110	157.673713726	59	0	0	FALSE	17.7608666667	49.1475134756	0.361378743515	C	coding	1120	3360	86	3445	5	0.01	0.99	POS	FALSE	Isoform
PB.10078.3	chr9	-	3708	24	full-splice_match	ENSGGOG00000006751	ENSGGOT00000006787	4700	24	10	982	multi-exon	FALSE	canonical	6	274	171	157.673713726	35	0	0	FALSE	4.23787333333	49.1475134756	0.0862276244238	C	coding	1120	3360	147	3506	20	0.006	0.994	POS	FALSE	Isoform
PB.6601.2	chr2B	+	1674	10	novel_in_catalog	ENSGGOG00000008425	novel	NA	NA	NA	NA	combination_of_known_junctions	FALSE	canonical	6	8428	600	5230.70301202	10	0	0	FALSE	25.5060333333	699.291028208	0.0364741320916	C	coding	300	900	333	1232	20	0.004	0.996	POS	FALSE	Isoform
PB.6601.3	chr2B	+	985	10	incomplete-splice_match	ENSGGOG00000008425	ENSGGOT00000053020	1509	11	46	478	3prime_fragment	FALSE	canonical	6	4137	113	6029.9986733	20	0	0	FALSE	0	699.291028208	0	C	coding	288	864	122	985	50	0.01	0.99	POS	FALSE	Isoform
PB.6601.1	chr2B	+	1464	11	full-splice_match	ENSGGOG00000008425	ENSGGOT00000053020	1509	11	44	1	multi-exon	FALSE	canonical	6	4137	115	5721.66243324	231	0	0	FALSE	231.145666667	699.291028208	0.33054287463	C	coding	300	900	124	1023	25	0	1	POS	FALSE	Isoform
PB.6601.6	chr2B	+	3264	10	novel_not_in_catalog	ENSGGOG00000008425	novel	NA	NA	NA	NA	any annotated donor/acceptor	FALSE	canonical	5	24	2677	7165.97027624	2	0	0	FALSE	1.12708216667	699.291028208	0.00161174978829	C	coding	202	606	2659	3264	75	0.084	0.916	POS	FALSE	Isoform
PB.6601.4	chr2B	+	1167	9	novel_in_catalog	ENSGGOG00000008425	novel	NA	NA	NA	NA	combination_of_known_junctions	FALSE	canonical	6	8428	580	5526.98109278	2	0	0	FALSE	0	699.291028208	0	C	coding	285	855	313	1167	75	0.014	0.986	POS	FALSE	Isoform
PB.6601.5	chr2B	+	1191	11	full-splice_match	ENSGGOG00000008425	ENSGGOT00000053020	1509	11	73	245	multi-exon	FALSE	canonical	6	4137	86	5721.66243324	156	0	0	FALSE	429.738666667	699.291028208	0.614534792142	C	coding	300	900	95	994	100	0	1	POS	FALSE	Isoform
PB.6601.8	chr2B	+	2721	5	novel_in_catalog	ENSGGOG00000008425	novel	NA	NA	NA	NA	combination_of_known_junctions	FALSE	canonical	6	4137	69	2666.6000825	3	0	0	FALSE	10.682705	699.291028208	0.0152764794186	C	non_coding	NA	NA	NA	NA	75	0	1	POS	FALSE	Isoform
PB.1998.39	chr11	+	4733	8	novel_in_catalog	ENSGGOG00000005827	novel	NA	NA	NA	NA	combination_of_known_junctions	FALSE	canonical	6	2123	88	2029.30209678	2	0	0	FALSE	24.8284833333	509.599296971	0.0487215808203	C	coding	319	957	2756	3712	20	0.002	0.998	POS	FALSE	Isoform
PB.5841.1	chr22	-	3842	3	genic	ENSGGOG00000001115	novel	NA	NA	NA	NA	multi-exon	TRUE	canonical	5	15	53	9.48683298051	2	0	0	FALSE	1.476126	1.476126	1	A	coding	416	1248	234	1481	20	0.004	0.996	POS	FALSE	Isoform
PB.1998.33	chr11	+	2625	2	incomplete-splice_match	ENSGGOG00000005827	ENSGGOT00000005854	6872	9	87	4160	3prime_fragment	FALSE	canonical	6	2123	88	251.334438548	277	0	0	FALSE	0.00166649174261	509.599296971	3.27020023873e-06	C	non_coding	NA	NA	NA	NA	80	0.004	0.996	POS	FALSE	Isoform
PB.1998.31	chr11	+	4923	4	novel_in_catalog	ENSGGOG00000005827	novel	NA	NA	NA	NA	combination_of_known_junctions	FALSE	canonical	6	2123	88	2947.04360334	4	0	0	FALSE	0.273738819117	509.599296971	0.000537164828805	C	coding	319	957	2756	3712	75	0.02	0.98	POS	FALSE	Isoform
PB.1998.35	chr11	+	2622	9	novel_not_in_catalog	ENSGGOG00000005827	novel	NA	NA	NA	NA	any annotated donor/acceptor	FALSE	canonical	6	39	1029	2801.19920748	19	0	0	FALSE	1.70778365e-08	509.599296971	3.35122842624e-11	C	coding	229	687	1302	1988	15	0.008	0.992	POS	FALSE	Isoform
PB.5299.1	chr19	+	5278	3	full-splice_match	ENSGGOG00000037695	ENSGGOT00000044018	5289	3	9	2	multi-exon	FALSE	canonical	6	177	288	41.4969878425	6	0	0	FALSE	8.23739833333	8.23739833333	1	A	coding	518	1554	256	1809	40	0	1	POS	FALSE	Isoform
PB.5940.1	chr22	-	2435	10	full-splice_match	ENSGGOG00000005199	ENSGGOT00000005226	2369	10	-2	-64	multi-exon	FALSE	canonical	6	138	745	64.2417309854	58	0	0	FALSE	10.44418	15.056179665	0.693680617021	C	coding	488	1464	277	1740	25	0	1	POS	FALSE	Isoform
PB.5940.3	chr22	-	2333	10	full-splice_match	ENSGGOG00000005199	ENSGGOT00000005226	2369	10	-10	46	multi-exon	FALSE	canonical	6	138	753	64.2417309854	12	0	0	FALSE	2.50806299833	15.056179665	0.166580304841	C	coding	488	1464	285	1748	70	0	1	POS	FALSE	Isoform
PB.5940.2	chr22	-	2536	9	novel_in_catalog	ENSGGOG00000005199	novel	NA	NA	NA	NA	combination_of_known_junctions	FALSE	canonical	6	138	743	65.7267069006	9	0	0	FALSE	2.10393666667	15.056179665	0.139739078138	C	coding	413	1239	275	1513	25	0	1	POS	FALSE	Isoform
PB.7082.2	chr3	-	4064	7	full-splice_match	ENSGGOG00000027712	ENSGGOT00000022847	2754	7	-27	-1283	multi-exon	FALSE	canonical	6	888	225	321.445174174	8	0	0	FALSE	12.89014	52.8279888333	0.244002095947	C	coding	287	861	426	1286	15	0	1	POS	FALSE	Isoform
PB.7082.5	chr3	-	3394	6	novel_in_catalog	ENSGGOG00000027712	novel	NA	NA	NA	NA	no_combination_of_known_junctions	FALSE	canonical	6	19	1227	629.670548779	2	0	0	FALSE	4.2772	52.8279888333	0.0809646570778	C	coding	272	816	432	1247	25	0.018	0.982	POS	FALSE	Isoform
PB.7082.9	chr3	-	5018	2	novel_in_catalog	ENSGGOG00000027712	novel	NA	NA	NA	NA	combination_of_known_junctions	FALSE	canonical	6	888	225	251.334438548	2	0	0	FALSE	5.0229	52.8279888333	0.0950802805658	C	non_coding	NA	NA	NA	NA	75	0.002	0.998	POS	FALSE	Isoform
PB.3292.1	chr14	+	2490	6	novel_not_in_catalog	ENSGGOG00000002944	novel	NA	NA	NA	NA	any annotated donor/acceptor	FALSE	canonical	6	27	1250	100.444014257	4	1	0	FALSE	2.753	10.4319629772	0.26390047645	C	coding	197	591	682	1272	15	0	1	POS	FALSE	Isoform
PB.3292.3	chr14	+	2487	5	novel_not_in_catalog	ENSGGOG00000002944	novel	NA	NA	NA	NA	any annotated donor/acceptor	FALSE	canonical	6	54	1825	83.2646383527	3	1	0	FALSE	0.918339833333	10.4319629772	0.0880313547258	C	coding	190	570	666	1235	10	0.008	0.992	POS	FALSE	Isoform
PB.3292.2	chr14	+	1469	6	novel_not_in_catalog	ENSGGOG00000002944	novel	NA	NA	NA	NA	any annotated donor/acceptor	FALSE	canonical	6	27	230	93.8829057923	3	1	0	FALSE	0.653536477217	10.4319629772	0.062647507343	C	coding	145	435	278	712	15	0.004	0.996	POS	FALSE	Isoform
PB.3292.5	chr14	+	2390	5	full-splice_match	ENSGGOG00000002944	ENSGGOT00000002961	2415	5	23	2	multi-exon	FALSE	canonical	6	54	1227	83.2646383527	8	1	0	FALSE	4.45714	10.4319629772	0.427258034728	C	coding	325	975	659	1633	15	0	1	POS	FALSE	Isoform
PB.3292.4	chr14	+	1978	5	novel_not_in_catalog	ENSGGOG00000002944	novel	NA	NA	NA	NA	any annotated donor/acceptor	FALSE	canonical	6	37	78	92.5418824101	3	1	0	FALSE	1.64994666667	10.4319629772	0.158162626753	C	coding	145	435	787	1221	15	0.004	0.996	POS	FALSE	Isoform
PB.4390.9	chr17	+	2591	5	full-splice_match	ENSGGOG00000027961	ENSGGOT00000026846	5495	5	6	2898	multi-exon	FALSE	canonical	6	201	576	48.3011387029	27	0	0	FALSE	4.86720333333	34.96263855	0.139211556541	C	coding	262	786	142	927	25	0	1	POS	FALSE	Isoform
PB.4390.7	chr17	+	2057	9	full-splice_match	ENSGGOG00000027961	ENSGGOT00000022907	5073	9	19	2997	multi-exon	FALSE	canonical	6	232	348	148.979864411	2	0	0	FALSE	7.06390333333	34.96263855	0.202041482745	C	coding	550	1650	13	1662	25	0	1	POS	FALSE	Isoform
PB.4390.6	chr17	+	4740	9	novel_not_in_catalog	ENSGGOG00000027961	novel	NA	NA	NA	NA	any annotated donor/acceptor	FALSE	canonical	1	1	348	205.905318047	2	0	0	FALSE	2.9055	34.96263855	0.0831029956691	C	coding	415	1245	541	1785	20	0.168	0.832	POS	FALSE	Isoform
PB.4390.5	chr17	+	5060	9	full-splice_match	ENSGGOG00000027961	ENSGGOT00000022907	5073	9	10	3	multi-exon	FALSE	canonical	6	232	357	148.979864411	2	0	0	FALSE	2.89053166667	34.96263855	0.0826748719932	C	coding	550	1650	22	1671	25	0.002	0.998	POS	FALSE	Isoform
PB.4390.4	chr17	+	3867	9	novel_not_in_catalog	ENSGGOG00000027961	novel	NA	NA	NA	NA	any annotated donor/acceptor	FALSE	canonical	4	6	1429	217.340746295	3	0	0	FALSE	1.1513415	34.96263855	0.0329306238816	C	coding	503	1509	22	1530	20	0.036	0.964	POS	FALSE	Isoform
PB.4390.3	chr17	+	4637	9	full-splice_match	ENSGGOG00000027961	ENSGGOT00000022907	5073	9	1	435	multi-exon	FALSE	canonical	6	232	366	148.979864411	19	0	0	FALSE	3.27858833333	34.96263855	0.0937740533697	C	coding	550	1650	31	1680	20	0	1	POS	FALSE	Isoform
PB.4390.1	chr17	+	1743	9	full-splice_match	ENSGGOG00000027961	ENSGGOT00000022907	5073	9	-54	3384	multi-exon	FALSE	canonical	6	232	421	148.979864411	3	0	0	FALSE	10.4394733333	34.96263855	0.298589401896	C	coding	550	1650	86	1735	20	0	1	POS	FALSE	Isoform
PB.142.1	chr1	+	3090	20	full-splice_match	ENSGGOG00000003664	ENSGGOT00000031610	3089	20	-5	4	multi-exon	FALSE	canonical	6	527	735	276.459761991	67	0	0	FALSE	17.9181833333	54.1065974528	0.331164482279	C	coding	872	2616	159	2774	5	0	1	POS	FALSE	Isoform
PB.142.3	chr1	+	3004	19	full-splice_match	ENSGGOG00000003664	ENSGGOT00000024772	3029	19	23	2	multi-exon	FALSE	canonical	6	755	647	228.094278753	89	0	0	FALSE	10.8190783333	54.1065974528	0.199958578855	C	coding	852	2556	131	2686	5	0	1	POS	FALSE	Isoform
PB.142.2	chr1	+	3806	20	novel_not_in_catalog	ENSGGOG00000003664	novel	NA	NA	NA	NA	any annotated donor/acceptor	FALSE	canonical	6	105	2570	356.782847121	4	0	0	FALSE	4.29342833333	54.1065974528	0.0793512905165	C	coding	822	2466	138	2603	5	0.028	0.972	POS	FALSE	Isoform
PB.6714.9	chr3	-	3184	4	novel_in_catalog	ENSGGOG00000008850	novel	NA	NA	NA	NA	combination_of_known_junctions	FALSE	canonical	6	378	87	105.133248785	2	1	0	FALSE	0.738772166667	24.4034743017	0.0302732372257	C	coding	176	528	21	548	55	0.018	0.982	POS	FALSE	Isoform
PB.6714.8	chr3	-	1013	9	incomplete-splice_match	ENSGGOG00000008850	ENSGGOT00000008890	1473	13	-14	474	internal_fragment	FALSE	canonical	6	263	849	104.388696706	3	0	0	FALSE	2.06611333333	24.4034743017	0.0846647205965	C	coding	333	999	15	1013	55	0	1	POS	FALSE	Isoform
PB.142.7	chr1	+	2749	17	novel_in_catalog	ENSGGOG00000003664	novel	NA	NA	NA	NA	no_combination_of_known_junctions	FALSE	canonical	4	6	1223	359.974999132	2	0	0	FALSE	0.3086175	54.1065974528	0.00570387927774	C	coding	774	2322	117	2438	20	0.122	0.878	POS	FALSE	Isoform
PB.142.6	chr1	+	3728	19	novel_not_in_catalog	ENSGGOG00000003664	novel	NA	NA	NA	NA	any annotated donor/acceptor	FALSE	canonical	6	105	2492	333.241654059	5	0	0	FALSE	0.753899316667	54.1065974528	0.013933593169	C	coding	802	2406	120	2525	5	0.036	0.964	POS	FALSE	Isoform
PB.6714.7	chr3	-	1383	11	full-splice_match	ENSGGOG00000008850	ENSGGOT00000060501	2269	11	16	870	multi-exon	FALSE	canonical	6	263	849	98.4225583898	6	0	0	FALSE	9.91935166667	24.4034743017	0.406472928569	C	coding	442	1326	15	1340	35	0	1	POS	FALSE	Isoform
PB.6714.6	chr3	-	1675	11	full-splice_match	ENSGGOG00000008850	ENSGGOT00000060501	2269	11	6	588	multi-exon	FALSE	canonical	6	263	859	98.4225583898	5	0	0	FALSE	1.52137933333	24.4034743017	0.0623427350764	C	coding	442	1326	25	1350	70	0.002	0.998	POS	FALSE	Isoform
PB.6714.3	chr3	-	2321	11	full-splice_match	ENSGGOG00000008850	ENSGGOT00000060501	2269	11	16	-68	multi-exon	FALSE	canonical	6	263	849	98.4225583898	40	1	0	FALSE	3.09109	24.4034743017	0.126665980499	C	coding	442	1326	15	1340	20	0	1	POS	FALSE	Isoform
PB.1350.3	chr10	+	2036	6	full-splice_match	ENSGGOG00000009767	ENSGGOT00000022010	4009	6	77	1896	multi-exon	FALSE	canonical	6	217	566	63.4034699366	2	0	0	FALSE	3.055495	17.6267330747	0.173344373405	C	coding	278	834	329	1162	20	0.006	0.994	POS	FALSE	Isoform
PB.1350.4	chr10	+	1814	6	full-splice_match	ENSGGOG00000009767	ENSGGOT00000022010	4009	6	77	2118	multi-exon	FALSE	canonical	6	217	566	63.4034699366	12	0	0	FALSE	0.0219439681398	17.6267330747	0.00124492542361	C	coding	278	834	329	1162	35	0.004	0.996	POS	FALSE	Isoform
PB.3731.1	chr16	+	3475	3	full-splice_match	ENSGGOG00000005135	ENSGGOT00000005160	2796	3	-677	-2	multi-exon	FALSE	canonical	6	335	1273	17.4928556845	81	0	0	FALSE	0.871094333333	30.2671732028	0.0287801681213	C	coding	273	819	1108	1926	15	0	1	POS	FALSE	Isoform
PB.3731.3	chr16	+	2103	3	full-splice_match	ENSGGOG00000005135	ENSGGOT00000005160	2796	3	0	693	multi-exon	FALSE	canonical	6	335	596	17.4928556845	2	0	0	FALSE	0	30.2671732028	0	C	coding	273	819	431	1249	20	0.002	0.998	POS	FALSE	Isoform
PB.3731.2	chr16	+	3180	2	full-splice_match	ENSGGOG00000005135	ENSGGOT00000047504	600	2	-1043	-1537	multi-exon	FALSE	canonical	4	6	1209	251.334438548	4	0	0	FALSE	0.737155815412	30.2671732028	0.0243549607514	C	coding	199	597	1044	1640	20	0.068	0.932	POS	FALSE	Isoform
PB.3731.4	chr16	+	2379	3	novel_not_in_catalog	ENSGGOG00000005135	novel	NA	NA	NA	NA	any annotated donor/acceptor	FALSE	canonical	1	1	186	184.499322492	2	0	0	FALSE	4.95538333333	30.2671732028	0.163721378938	C	coding	206	618	222	839	20	0.162	0.838	POS	FALSE	Isoform
PB.3731.6	chr16	+	4020	2	novel_in_catalog	ENSGGOG00000005135	novel	NA	NA	NA	NA	combination_of_known_junctions	FALSE	canonical	6	370	2042	251.334438548	10	0	0	FALSE	2.36924233333	30.2671732028	0.0782776216813	C	coding	204	612	1862	2473	10	0.004	0.996	POS	FALSE	Isoform
PB.3731.9	chr16	+	2569	3	novel_not_in_catalog	ENSGGOG00000005135	novel	NA	NA	NA	NA	any annotated donor/acceptor	FALSE	canonical	3	4	493	183	2	0	0	FALSE	0.515871554067	30.2671732028	0.017043929098	C	coding	234	702	328	1029	20	0.01	0.99	POS	FALSE	Isoform
PB.3731.8	chr16	+	2570	3	full-splice_match	ENSGGOG00000005135	ENSGGOT00000005160	2796	3	101	125	multi-exon	FALSE	canonical	6	335	495	17.4928556845	2	0	0	FALSE	2.46090366667	30.2671732028	0.0813060291484	C	coding	273	819	330	1148	30	0	1	POS	FALSE	Isoform
PB.9535.1	chr7	+	2422	12	novel_in_catalog	ENSGGOG00000000592	novel	NA	NA	NA	NA	combination_of_known_junctions	FALSE	canonical	3	15	210	18.7882942281	9	0	0	FALSE	2.42220633333	2.95642516667	0.81930243344	C	coding	326	978	212	1189	25	0.012	0.988	POS	FALSE	Isoform
PB.9535.2	chr7	+	2469	12	full-splice_match	ENSGGOG00000000592	ENSGGOT00000000599	2486	12	19	-2	multi-exon	FALSE	canonical	2	3	257	21.5638586528	3	0	0	FALSE	0.534218833333	2.95642516667	0.18069756656	C	coding	335	1005	232	1236	25	0.006	0.994	POS	FALSE	Isoform
PB.4595.6	chr18	-	920	8	incomplete-splice_match	ENSGGOG00000006753	ENSGGOT00000006784	4828	13	13	3895	internal_fragment	FALSE	canonical	6	1027	494	174.404701771	5	0	0	FALSE	13.6985966667	78.0831639965	0.175435983451	C	coding	301	903	18	920	65	0.002	0.998	POS	FALSE	Isoform
PB.4595.7	chr18	-	4576	4	novel_in_catalog	ENSGGOG00000006753	novel	NA	NA	NA	NA	combination_of_known_junctions	FALSE	canonical	6	1027	498	212.729875664	2	0	0	FALSE	1.97719333333	78.0831639965	0.0253216344233	C	coding	180	540	22	561	80	0.002	0.998	POS	FALSE	Isoform
PB.10735.7	chrX	-	2959	12	novel_in_catalog	ENSGGOG00000023759	novel	NA	NA	NA	NA	combination_of_known_junctions	FALSE	canonical	6	12	653	100.463923873	2	0	0	FALSE	1.11314016667	12.3152182473	0.0903873682397	C	coding	459	1377	351	1727	25	0.006	0.994	POS	FALSE	Isoform
PB.10735.4	chrX	-	3096	13	full-splice_match	ENSGGOG00000023759	ENSGGOT00000022676	3104	13	6	2	multi-exon	FALSE	canonical	6	119	327	69.5485441976	17	0	0	FALSE	3.51032666667	12.3152182473	0.285039744825	C	coding	504	1512	351	1862	25	0	1	POS	FALSE	Isoform
PB.43.2	chr1	-	2270	3	novel_in_catalog	ENSGGOG00000027739	novel	NA	NA	NA	NA	combination_of_known_junctions	FALSE	canonical	6	23493	2072	5821	5	0	0	FALSE	20.6119333333	271.731433333	0.0758540632583	C	coding	109	327	24	350	25	0.008	0.992	POS	FALSE	Isoform
PB.664.3	chr1	-	1727	15	novel_not_in_catalog	ENSGGOG00000001814	novel	NA	NA	NA	NA	any annotated donor/acceptor	FALSE	canonical	4	28	55	2469.25697326	3	0	0	FALSE	5.52664	276.151265	0.0200130895652	C	coding	438	1314	51	1364	0	0.166	0.834	POS	FALSE	Isoform
PB.43.1	chr1	-	2055	4	full-splice_match	ENSGGOG00000027739	ENSGGOT00000031482	2164	4	102	7	multi-exon	FALSE	canonical	6	12560	35	9217.72010857	7	0	0	FALSE	251.1195	271.731433333	0.924145936742	C	coding	128	384	24	407	10	0.008	0.992	POS	FALSE	Isoform
PB.3725.3	chr16	+	2493	6	full-splice_match	ENSGGOG00000010496	ENSGGOT00000028362	2445	6	-45	-3	multi-exon	FALSE	canonical	6	632	518	249.899979992	152	0	0	FALSE	34.0265	35.4939361667	0.958656708014	C	coding	234	702	66	767	15	0	1	POS	FALSE	Isoform
PB.9994.6	chr8	+	1691	8	full-splice_match	ENSGGOG00000002376	ENSGGOT00000002385	1779	8	94	-6	multi-exon	FALSE	canonical	6	1066	367	394.050758152	58	0	0	FALSE	60.0361166667	66.0288666667	0.909240453418	C	coding	256	768	412	1179	10	0	1	POS	FALSE	Isoform
PB.6023.2	chr2A	-	4778	8	full-splice_match	ENSGGOG00000037395	ENSGGOT00000067389	4590	8	-183	-5	multi-exon	FALSE	canonical	6	119	4044	83.2766473869	8	0	0	FALSE	2.63515816667	12.0692803333	0.218335981425	C	coding	484	1452	2816	4267	15	0.002	0.998	POS	FALSE	Isoform
PB.6023.3	chr2A	-	4791	8	novel_not_in_catalog	ENSGGOG00000037395	novel	NA	NA	NA	NA	any annotated donor/acceptor	FALSE	canonical	5	9	3887	134.729358345	2	0	0	FALSE	1.21545766667	12.0692803333	0.100706722613	C	coding	405	1215	2811	4025	15	0.054	0.946	POS	FALSE	Isoform
PB.6023.5	chr2A	-	4617	7	full-splice_match	ENSGGOG00000037395	ENSGGOT00000060797	4438	7	-183	4	multi-exon	FALSE	canonical	6	52	3892	102.606042707	2	0	0	FALSE	1.68751666667	12.0692803333	0.139819162374	C	coding	384	1152	2816	3967	20	0.034	0.966	POS	FALSE	Isoform
PB.9994.1	chr8	+	1803	7	novel_in_catalog	ENSGGOG00000002376	novel	NA	NA	NA	NA	combination_of_known_junctions	FALSE	canonical	6	1066	403	389.277535956	5	0	0	FALSE	3.209445	66.0288666667	0.0486066952535	C	coding	280	840	448	1287	15	0.004	0.996	POS	FALSE	Isoform
PB.1325.4	chr10	-	3985	10	novel_in_catalog	ENSGGOG00000026651	novel	NA	NA	NA	NA	combination_of_known_junctions	FALSE	canonical	6	465	52	402.267324052	20	0	0	FALSE	1.45996838667	69.8185298675	0.0209109012957	C	coding	361	1083	66	1148	15	0.008	0.992	POS	FALSE	Isoform
PB.1325.5	chr10	-	4312	10	full-splice_match	ENSGGOG00000026651	ENSGGOT00000062797	4371	10	57	2	multi-exon	FALSE	canonical	6	173	380	462.339701951	4	0	0	FALSE	2.95336333333	69.8185298675	0.042300566038	C	coding	361	1083	394	1476	15	0.006	0.994	POS	FALSE	Isoform
PB.1325.6	chr10	-	3086	10	full-splice_match	ENSGGOG00000026651	ENSGGOT00000062797	4371	10	35	1250	multi-exon	FALSE	canonical	6	173	402	462.339701951	24	0	0	FALSE	0.418053531688	69.8185298675	0.00598771604733	C	coding	361	1083	416	1498	15	0	1	POS	FALSE	Isoform
PB.1325.7	chr10	-	2723	10	novel_in_catalog	ENSGGOG00000026651	novel	NA	NA	NA	NA	combination_of_known_junctions	FALSE	canonical	6	465	55	402.267324052	162	0	0	FALSE	24.4454	69.8185298675	0.350127681668	C	coding	361	1083	69	1151	20	0.006	0.994	POS	FALSE	Isoform
PB.1325.1	chr10	-	5124	10	full-splice_match	ENSGGOG00000026651	ENSGGOT00000062797	4371	10	57	-810	multi-exon	FALSE	canonical	6	173	380	462.339701951	2	0	0	FALSE	0.909735333333	69.8185298675	0.0130299984125	C	coding	361	1083	394	1476	90	0.008	0.992	POS	FALSE	Isoform
PB.1325.3	chr10	-	4671	10	full-splice_match	ENSGGOG00000026651	ENSGGOT00000062797	4371	10	38	-338	multi-exon	FALSE	canonical	6	173	399	462.339701951	2	0	0	FALSE	3.24515e-08	69.8185298675	4.64797813154e-10	C	coding	361	1083	413	1495	40	0.01	0.99	POS	FALSE	Isoform
PB.1325.8	chr10	-	2992	10	novel_in_catalog	ENSGGOG00000026651	novel	NA	NA	NA	NA	combination_of_known_junctions	FALSE	canonical	6	465	618	402.267324052	14	0	0	FALSE	0.339210333333	69.8185298675	0.004858457117	C	coding	361	1083	632	1714	10	0	1	POS	FALSE	Isoform
PB.1325.9	chr10	-	2753	10	full-splice_match	ENSGGOG00000026651	ENSGGOT00000062797	4371	10	57	1561	multi-exon	FALSE	canonical	6	173	380	462.339701951	6	0	0	FALSE	5.71840316667	69.8185298675	0.0819038037255	C	coding	361	1083	394	1476	10	0	1	POS	FALSE	Isoform
PB.6794.5	chr3	+	1683	3	full-splice_match	ENSGGOG00000024796	ENSGGOT00000060911	2369	3	685	1	multi-exon	FALSE	canonical	6	382	230	173.499279537	41	0	0	FALSE	13.3043133333	44.9524388333	0.295964216372	C	coding	460	1380	262	1641	45	0	1	POS	FALSE	Isoform
PB.6794.4	chr3	+	836	3	novel_not_in_catalog	ENSGGOG00000024796	novel	NA	NA	NA	NA	any annotated donor/acceptor	FALSE	canonical	6	66	394	146.499146755	2	0	0	FALSE	9.60745833333	44.9524388333	0.213724963154	C	coding	132	396	399	794	45	0	1	POS	FALSE	Isoform
PB.6794.6	chr3	+	4109	3	novel_not_in_catalog	ENSGGOG00000024796	novel	NA	NA	NA	NA	any annotated donor/acceptor	FALSE	canonical	6	359	55	185	2	0	0	FALSE	0.510722166667	44.9524388333	0.0113613895024	C	coding	460	1380	87	1466	25	0.006	0.994	POS	FALSE	Isoform
PB.6794.1	chr3	+	1532	3	novel_not_in_catalog	ENSGGOG00000024796	novel	NA	NA	NA	NA	any annotated donor/acceptor	TRUE	canonical	6	359	79	185	53	0	0	FALSE	17.219685	44.9524388333	0.383064533247	C	coding	460	1380	111	1490	45	0	1	POS	FALSE	Isoform
PB.6794.2	chr3	+	2371	2	novel_in_catalog	ENSGGOG00000024796	novel	NA	NA	NA	NA	combination_of_known_junctions	FALSE	canonical	6	729	1928	251.334438548	11	0	0	FALSE	4.31026	44.9524388333	0.0958848977245	C	coding	460	1380	949	2328	40	0.002	0.998	POS	FALSE	Isoform
PB.2556.1	chr12	-	3921	19	full-splice_match	ENSGGOG00000011562	ENSGGOT00000011615	4034	19	-24	137	multi-exon	FALSE	canonical	6	490	2974	195.553061853	3	0	0	FALSE	0.7843105	44.4685582863	0.0176374168677	C	coding	963	2889	261	3149	30	0.034	0.966	POS	FALSE	Isoform
PB.10254.16	chr9	+	3647	10	novel_not_in_catalog	ENSGGOG00000002847	novel	NA	NA	NA	NA	any annotated donor/acceptor	FALSE	canonical	6	74	337	632.222271041	2	0	0	FALSE	4.069745	79.3463366342	0.0512908997773	C	coding	266	798	482	1279	45	0.014	0.986	POS	FALSE	Isoform
PB.10254.17	chr9	+	3566	9	novel_not_in_catalog	ENSGGOG00000002847	novel	NA	NA	NA	NA	any annotated donor/acceptor	FALSE	canonical	6	91	109	462.133097711	24	0	0	FALSE	10.370475	79.3463366342	0.130698850633	C	coding	266	798	396	1193	35	0	1	POS	FALSE	Isoform
PB.1185.1	chr10	+	4847	26	full-splice_match	ENSGGOG00000027729	ENSGGOT00000031992	5867	26	9	1011	multi-exon	FALSE	canonical	6	196	2682	99.2975326985	4	0	0	FALSE	17.17373	17.17373	1	A	coding	1151	3453	64	3516	85	0.002	0.998	POS	FALSE	Isoform
PB.1206.1	chr10	-	568	3	full-splice_match	ENSGGOG00000006184	ENSGGOT00000006211	1114	3	266	280	multi-exon	FALSE	canonical	6	1487	269	7	4	0	0	FALSE	76.1301333333	76.1301333333	1	A	coding	118	354	27	380	15	0	1	POS	FALSE	Isoform
PB.1070.6	chr1	+	1503	4	full-splice_match	ENSGGOG00000008897	ENSGGOT00000008935	1626	4	127	-4	multi-exon	FALSE	canonical	6	22	248	271.433233043	2	0	0	FALSE	0.880693666667	32.3054684841	0.0272614423499	C	coding	300	900	272	1171	25	0.002	0.998	POS	FALSE	Isoform
PB.3188.2	chr14	-	2850	21	full-splice_match	ENSGGOG00000006199	ENSGGOT00000006233	4874	21	-10	2034	multi-exon	FALSE	canonical	5	46	2098	43.6806593357	8	0	0	FALSE	2.199485	6.91584416667	0.318035650745	C	coding	750	2250	208	2457	20	0.004	0.996	POS	FALSE	Isoform
PB.3188.1	chr14	-	4882	21	full-splice_match	ENSGGOG00000006199	ENSGGOT00000006233	4874	21	-10	2	multi-exon	TRUE	canonical	5	46	2098	43.6806593357	3	0	0	FALSE	1.09245883333	6.91584416667	0.157964639892	C	coding	750	2250	208	2457	15	0.016	0.984	POS	FALSE	Isoform
PB.10000.1	chr8	+	1757	5	novel_not_in_catalog	ENSGGOG00000016166	novel	NA	NA	NA	NA	any annotated donor/acceptor	FALSE	canonical	6	31	50	101.202766761	3	0	0	FALSE	14.431285	23.8304333333	0.605582147758	C	coding	445	1335	161	1495	25	0.002	0.998	POS	FALSE	Isoform
PB.10000.3	chr8	+	2025	5	novel_not_in_catalog	ENSGGOG00000016166	novel	NA	NA	NA	NA	any annotated donor/acceptor	FALSE	canonical	6	85	309	77.9551152908	16	0	0	FALSE	4.86608333333	23.8304333333	0.204196174919	C	coding	445	1335	420	1754	25	0	1	POS	FALSE	Isoform
PB.8502.1	chr5	+	3014	18	full-splice_match	ENSGGOG00000009942	ENSGGOT00000009989	3132	18	116	2	multi-exon	FALSE	canonical	6	414	107	271.212094126	42	0	0	FALSE	21.19425	49.263128832	0.430225414067	C	coding	725	2175	62	2236	30	0	1	POS	FALSE	Isoform
PB.10000.2	chr8	+	2213	5	full-splice_match	ENSGGOG00000016166	ENSGGOT00000033375	2235	5	12	10	multi-exon	FALSE	canonical	6	99	504	71.9444229944	20	0	0	FALSE	4.533065	23.8304333333	0.190221677323	C	coding	445	1335	615	1949	20	0	1	POS	FALSE	Isoform
PB.4843.1	chr19	-	1222	8	full-splice_match	ENSGGOG00000009480	ENSGGOT00000009520	1363	8	140	1	multi-exon	FALSE	canonical	6	319	156	154.029218007	11	0	0	FALSE	29.03	29.03	1	A	coding	249	747	122	868	5	0	1	POS	FALSE	Isoform
PB.8261.3	chr5	-	2648	4	full-splice_match	ENSGGOG00000025014	ENSGGOT00000059727	728	4	208	-2128	multi-exon	FALSE	canonical	6	14760	49	20524.7050649	13	0	0	FALSE	328.731333333	359.558429902	0.914264013844	C	coding	143	429	46	474	75	0.008	0.992	POS	FALSE	Isoform
PB.1811.10	chr11	-	2848	13	novel_in_catalog	ENSGGOG00000002718	novel	NA	NA	NA	NA	no_combination_of_known_junctions	FALSE	canonical	3	5	427	238.698554667	2	0	0	FALSE	2.328161	27.1809671661	0.0856540897082	C	coding	406	1218	530	1747	20	0.05	0.95	POS	FALSE	Isoform
PB.8502.3	chr5	+	1626	14	incomplete-splice_match	ENSGGOG00000009942	ENSGGOT00000009989	3132	18	116	1390	3prime_fragment	FALSE	canonical	6	414	107	299.0434751	3	0	0	FALSE	0.387780996527	49.263128832	0.00787162743659	C	coding	521	1563	62	1624	70	0.008	0.992	POS	FALSE	Isoform
PB.3616.1	chr15	+	1034	6	full-splice_match	ENSGGOG00000015152	ENSGGOT00000015204	1287	6	221	32	multi-exon	FALSE	canonical	6	724	108	567.941898437	9	0	0	FALSE	21.5373666667	85.4266666667	0.252115264554	C	coding	194	582	44	625	25	0.002	0.998	POS	FALSE	Isoform
PB.8261.1	chr5	-	3240	4	full-splice_match	ENSGGOG00000025014	ENSGGOT00000059727	728	4	222	-2734	multi-exon	FALSE	canonical	6	14760	35	20524.7050649	83	0	0	FALSE	0.18444656839	359.558429902	0.000512980792693	C	coding	143	429	32	460	20	0.016	0.984	POS	FALSE	Isoform
PB.2004.2	chr11	-	1169	7	novel_in_catalog	ENSGGOG00000028011	novel	NA	NA	NA	NA	no_combination_of_known_junctions	FALSE	canonical	6	40	529	636.518656443	2	0	0	FALSE	2.63971666667	66.48265	0.0397053466832	C	coding	124	372	528	899	45	0.024	0.976	POS	FALSE	Isoform
PB.10333.1	chr9	+	703	2	full-splice_match	ENSGGOG00000025371	ENSGGOT00000033437	787	2	65	19	multi-exon	FALSE	canonical	6	867	222	251.334438548	7	0	0	FALSE	80.9670166667	80.9670166667	1	A	coding	83	249	144	392	5	0	1	POS	FALSE	Isoform
PB.10092.4	chr9	-	1100	12	novel_not_in_catalog	ENSGGOG00000007259	novel	NA	NA	NA	NA	any annotated donor/acceptor	FALSE	canonical	6	433	244	136.726003379	2	0	0	FALSE	1.93708455939	33.3808263927	0.0580298563193	C	coding	325	975	125	1099	35	0	1	POS	FALSE	Isoform
PB.10092.1	chr9	-	2131	20	novel_not_in_catalog	ENSGGOG00000007259	novel	NA	NA	NA	NA	any annotated donor/acceptor	FALSE	canonical	6	433	256	118.414526136	20	0	0	FALSE	9.947295	33.3808263927	0.297994270213	C	coding	600	1800	137	1936	35	0	1	POS	FALSE	Isoform
PB.10092.2	chr9	-	2108	20	full-splice_match	ENSGGOG00000007259	ENSGGOT00000065961	2174	20	58	8	multi-exon	FALSE	canonical	2	6	94	180.366293969	2	0	0	FALSE	1.64624683333	33.3808263927	0.0493171383466	C	coding	600	1800	114	1913	35	0.092	0.908	POS	FALSE	Isoform
PB.10092.3	chr9	-	2017	20	novel_not_in_catalog	ENSGGOG00000007259	novel	NA	NA	NA	NA	any annotated donor/acceptor	FALSE	canonical	6	433	266	118.414526136	12	0	0	FALSE	19.8502	33.3808263927	0.594658735121	C	coding	600	1800	147	1946	80	0.002	0.998	POS	FALSE	Isoform
PB.6512.10	chr2B	-	1478	5	full-splice_match	ENSGGOG00000015259	ENSGGOT00000060066	2415	5	-61	998	multi-exon	FALSE	canonical	6	27	166	495.62586696	2	0	0	FALSE	16.1280633333	44.52031606	0.362263001718	C	coding	153	459	563	1021	20	0.004	0.996	POS	FALSE	Isoform
PB.3799.2	chr16	-	1369	4	full-splice_match	ENSGGOG00000009477	ENSGGOT00000062397	2584	4	109	1106	multi-exon	FALSE	canonical	6	436	847	135.948519668	12	0	0	FALSE	13.9938083333	26.5453816667	0.527165459855	C	coding	314	942	133	1074	25	0	1	POS	FALSE	Isoform
PB.3799.1	chr16	-	2574	5	novel_not_in_catalog	ENSGGOG00000009477	novel	NA	NA	NA	NA	any annotated donor/acceptor	FALSE	canonical	3	7	202	309.443048072	3	0	0	FALSE	12.5515733333	26.5453816667	0.472834540145	C	coding	350	1050	133	1182	45	0.026	0.974	POS	FALSE	Isoform
PB.10323.3	chr9	-	1243	4	full-splice_match	ENSGGOG00000011044	ENSGGOT00000047739	1293	4	49	1	multi-exon	FALSE	canonical	6	120	175	76.6876782802	8	0	0	FALSE	7.403925	13.4944071667	0.548666192487	C	coding	159	477	245	721	25	0	1	POS	FALSE	Isoform
PB.1281.3	chr10	-	2485	11	full-splice_match	ENSGGOG00000012833	ENSGGOT00000030989	2525	11	29	11	multi-exon	FALSE	canonical	6	1006	1041	526.107403483	460	0	0	FALSE	67.03075	101.628293959	0.659567797397	C	coding	321	963	137	1099	40	0	1	POS	FALSE	Isoform
PB.10323.1	chr9	-	1559	3	novel_in_catalog	ENSGGOG00000011044	novel	NA	NA	NA	NA	combination_of_known_junctions	FALSE	canonical	6	120	206	93.498663092	2	0	0	FALSE	0.699082333333	13.4944071667	0.0518053386636	C	coding	107	321	276	596	25	0.002	0.998	POS	FALSE	Isoform
PB.1281.2	chr10	-	3753	10	novel_in_catalog	ENSGGOG00000012833	novel	NA	NA	NA	NA	combination_of_known_junctions	FALSE	canonical	6	1302	771	478.812071694	23	0	0	FALSE	8.56548	101.628293959	0.0842824342149	C	coding	302	906	139	1044	40	0	1	POS	FALSE	Isoform
PB.1281.1	chr10	-	2401	10	novel_in_catalog	ENSGGOG00000012833	novel	NA	NA	NA	NA	no_combination_of_known_junctions	FALSE	canonical	5	27	943	759.042818292	18	0	0	FALSE	4.33534	101.628293959	0.0426587895073	C	coding	306	918	137	1054	5	0.022	0.978	POS	FALSE	Isoform
PB.9748.3	chr8	+	2642	7	full-splice_match	ENSGGOG00000022803	ENSGGOT00000026684	3045	7	18	385	multi-exon	FALSE	canonical	6	668	512	56.3914887195	56	0	0	FALSE	7.41283e-07	33.9449595975	2.18377929681e-08	C	coding	282	846	238	1083	95	0.002	0.998	POS	FALSE	Isoform
PB.9748.2	chr8	+	2985	7	full-splice_match	ENSGGOG00000022803	ENSGGOT00000026684	3045	7	18	42	multi-exon	FALSE	canonical	6	668	512	56.3914887195	3	0	0	FALSE	18.1956833333	33.9449595975	0.536034909132	C	coding	282	846	238	1083	65	0	1	POS	FALSE	Isoform
PB.9748.1	chr8	+	2801	7	full-splice_match	ENSGGOG00000022803	ENSGGOT00000026684	3045	7	8	236	multi-exon	FALSE	canonical	6	668	522	56.3914887195	4	0	0	FALSE	0.252340017387	33.9449595975	0.0074337993145	C	coding	282	846	248	1093	35	0	1	POS	FALSE	Isoform
PB.9748.5	chr8	+	1749	7	full-splice_match	ENSGGOG00000022803	ENSGGOT00000026684	3045	7	27	1269	multi-exon	FALSE	canonical	6	668	503	56.3914887195	4	0	0	FALSE	14.7478766667	33.9449595975	0.434464404776	C	coding	282	846	229	1074	45	0	1	POS	FALSE	Isoform
PB.9748.4	chr8	+	1976	7	full-splice_match	ENSGGOG00000022803	ENSGGOT00000026684	3045	7	18	1051	multi-exon	FALSE	canonical	6	668	512	56.3914887195	3	0	0	FALSE	0.749058838817	33.9449595975	0.0220668649396	C	coding	282	846	238	1083	75	0	1	POS	FALSE	Isoform
PB.1281.5	chr10	-	2611	12	novel_not_in_catalog	ENSGGOG00000012833	novel	NA	NA	NA	NA	any annotated donor/acceptor	FALSE	canonical	3	9	400	852.593689866	5	0	0	FALSE	3.273749	101.628293959	0.0322129681849	C	coding	251	753	473	1225	40	0.044	0.956	POS	FALSE	Isoform
PB.1281.4	chr10	-	2666	11	novel_not_in_catalog	ENSGGOG00000012833	novel	NA	NA	NA	NA	any annotated donor/acceptor	FALSE	canonical	2	4	1038	725.760291005	3	0	0	FALSE	0.218121166667	101.628293959	0.00214626417673	C	coding	400	1200	134	1333	40	0.118	0.882	POS	FALSE	Isoform
PB.2602.10	chr12	+	5266	28	full-splice_match	ENSGGOG00000010443	ENSGGOT00000010506	5272	28	5	1	multi-exon	FALSE	canonical	6	72	184	131.072499022	36	0	0	FALSE	5.20845401667	27.7097245354	0.187964842812	C	coding	816	2448	310	2757	15	0.008	0.992	POS	FALSE	Isoform
PB.6441.4	chr2B	-	1808	7	incomplete-splice_match	ENSGGOG00000015893	ENSGGOT00000015950	3597	16	6	1783	internal_fragment	FALSE	canonical	6	261	1164	52	2	0	0	FALSE	0.32845	18.4179233365	0.0178331722854	C	coding	471	1413	396	1808	65	0.008	0.992	POS	FALSE	Isoform
PB.6441.1	chr2B	-	3833	16	full-splice_match	ENSGGOG00000015893	ENSGGOT00000015950	3597	16	-240	4	multi-exon	FALSE	canonical	6	228	2282	55.0635995917	20	0	0	FALSE	11.3757733333	18.4179233365	0.617646904349	C	coding	1025	3075	642	3716	25	0	1	POS	FALSE	Isoform
PB.6441.2	chr2B	-	3040	14	incomplete-splice_match	ENSGGOG00000015893	ENSGGOT00000015950	3597	16	8	549	internal_fragment	FALSE	canonical	6	228	2034	52.5642464038	7	0	0	FALSE	6.36320333333	18.4179233365	0.345489728514	C	coding	882	2646	394	3039	70	0.002	0.998	POS	FALSE	Isoform
PB.10478.1	chrUn_CABD030155717v1	-	324	4	incomplete-splice_match	ENSGGOG00000042474	ENSGGOT00000054536	555	5	229	2	5prime_fragment	FALSE	canonical	6	38913	176	9772.89312333	3	0	0	FALSE	4859.72	4859.72	1	A	non_coding	NA	NA	NA	NA	15	0.044	0.956	POS	FALSE	Isoform
PB.548.2	chr1	-	1510	2	full-splice_match	ENSGGOG00000027861	ENSGGOT00000031983	5983	2	23	4450	multi-exon	FALSE	canonical	6	144	210	251.334438548	6	0	0	FALSE	3.26466716667	5.5720505	0.585900498688	C	coding	297	891	154	1044	15	0.002	0.998	POS	FALSE	Isoform
PB.548.1	chr1	-	2109	2	full-splice_match	ENSGGOG00000027861	ENSGGOT00000031983	5983	2	15	3859	multi-exon	FALSE	canonical	6	144	218	251.334438548	4	0	0	FALSE	2.30738333333	5.5720505	0.414099501312	C	coding	297	891	162	1052	75	0	1	POS	FALSE	Isoform
PB.10691.1	chrX	+	3380	3	full-splice_match	ENSGGOG00000001812	ENSGGOT00000054440	3399	3	19	0	multi-exon	FALSE	canonical	6	44	1922	22	6	0	0	FALSE	4.16816166667	4.16816166667	1	A	coding	505	1515	413	1927	0	0	1	POS	FALSE	Isoform
PB.8208.1	chr5	-	1276	7	full-splice_match	ENSGGOG00000008471	ENSGGOT00000064093	978	7	-33	-265	multi-exon	FALSE	canonical	6	126	53	88.2553114549	7	0	0	FALSE	19.4394433333	19.4394433333	1	A	coding	310	930	79	1008	25	0.002	0.998	POS	FALSE	Isoform
PB.9950.6	chr8	-	2021	8	full-splice_match	ENSGGOG00000013765	ENSGGOT00000013813	2945	8	-1	925	multi-exon	FALSE	canonical	6	413	279	352.642878845	37	0	0	FALSE	0.5228075	53.7099477538	0.00973390446025	C	coding	272	816	332	1147	80	0	1	POS	FALSE	Isoform
PB.3219.9	chr14	-	2735	2	genic	ENSGGOG00000025426	novel	NA	NA	NA	NA	multi-exon	FALSE	canonical	2	3	93	251.334438548	2	0	0	FALSE	0.149130283333	35.0063557	0.00426009164197	C	coding	375	1125	193	1317	20	0.064	0.936	POS	FALSE	Isoform
PB.3219.6	chr14	-	2792	2	genic	ENSGGOG00000025426	novel	NA	NA	NA	NA	multi-exon	FALSE	canonical	6	31	149	251.334438548	3	0	0	FALSE	1.3438795	35.0063557	0.0383895859231	C	coding	375	1125	249	1373	20	0.006	0.994	POS	FALSE	Isoform
PB.3219.4	chr14	-	3151	2	genic	ENSGGOG00000025426	novel	NA	NA	NA	NA	multi-exon	FALSE	canonical	6	117	510	251.334438548	14	0	0	FALSE	6.05355166667	35.0063557	0.172927216947	C	coding	375	1125	610	1734	20	0.002	0.998	POS	FALSE	Isoform
PB.3219.5	chr14	-	2988	3	genic	ENSGGOG00000025426	novel	NA	NA	NA	NA	multi-exon	FALSE	canonical	4	39	282	15	6	0	0	FALSE	3.99120533333	35.0063557	0.114013734178	C	coding	375	1125	445	1569	20	0.002	0.998	POS	FALSE	Isoform
PB.3219.2	chr14	-	3113	4	genic	ENSGGOG00000025426	novel	NA	NA	NA	NA	multi-exon	FALSE	canonical	3	19	405	22.8910462845	2	0	0	FALSE	1.53957925	35.0063557	0.0439799921818	C	coding	375	1125	568	1692	20	0.012	0.988	POS	FALSE	Isoform
PB.3219.3	chr14	-	3052	2	genic	ENSGGOG00000025426	novel	NA	NA	NA	NA	multi-exon	FALSE	canonical	6	73	409	251.334438548	15	0	0	FALSE	4.02276666667	35.0063557	0.114915322839	C	coding	375	1125	509	1633	20	0	1	POS	FALSE	Isoform
PB.3219.1	chr14	-	3013	2	genic	ENSGGOG00000025426	novel	NA	NA	NA	NA	multi-exon	FALSE	canonical	6	267	369	251.334438548	35	0	0	FALSE	11.50733	35.0063557	0.328721164197	C	coding	375	1125	469	1593	20	0	1	POS	FALSE	Isoform
PB.1693.2	chr11	+	1648	9	full-splice_match	ENSGGOG00000008547	ENSGGOT00000045926	1756	9	105	3	multi-exon	FALSE	canonical	6	85	863	49.6084670192	2	1	0	FALSE	3.710915	8.74203333333	0.424491060432	C	coding	332	996	43	1038	35	0.002	0.998	POS	FALSE	Isoform
PB.1693.1	chr11	+	1922	8	novel_in_catalog	ENSGGOG00000008547	novel	NA	NA	NA	NA	combination_of_known_junctions	FALSE	canonical	6	123	325	39.9374510954	4	0	0	FALSE	5.03111833333	8.74203333333	0.575508939568	C	coding	274	822	46	867	35	0.002	0.998	POS	FALSE	Isoform
PB.9950.1	chr8	-	3806	8	full-splice_match	ENSGGOG00000013765	ENSGGOT00000013813	2945	8	105	-966	multi-exon	FALSE	canonical	6	413	173	352.642878845	2	0	0	FALSE	5.282775	53.7099477538	0.0983574779149	C	coding	276	828	214	1041	75	0.004	0.996	POS	FALSE	Isoform
PB.10216.3	chr9	+	2633	5	novel_in_catalog	ENSGGOG00000015269	novel	NA	NA	NA	NA	combination_of_known_junctions	FALSE	canonical	6	54	138	45.9456200306	2	0	0	FALSE	0.343836833333	8.19119241667	0.0419764078101	C	coding	219	657	145	801	45	0.004	0.996	POS	FALSE	Isoform
PB.3931.3	chr16	-	989	3	full-splice_match	ENSGGOG00000025968	ENSGGOT00000050847	1051	3	51	11	multi-exon	FALSE	canonical	6	558	392	97	2	0	0	FALSE	32.5831666667	51.56405	0.63189696439	C	coding	163	489	220	708	30	0	1	POS	FALSE	Isoform
PB.3931.1	chr16	-	2297	12	fusion	ENSGGOG00000010294_ENSGGOG00000025968	novel	NA	NA	NA	NA	multi-exon	FALSE	canonical	0	0	348	14.9666295471	2	0	0	FALSE	2.43112666667	2.43112666667	1	A	coding	539	1617	333	1949	60	0.398	0.602	POS	FALSE	Isoform
PB.3124.14	chr14	-	1318	3	full-splice_match	ENSGGOG00000041615	ENSGGOT00000054545	1483	3	317	-152	multi-exon	FALSE	canonical	6	44	1152	567	3	0	0	FALSE	1.47380816667	75.8429167544	0.0194323772046	C	coding	338	1014	130	1143	85	0.008	0.992	POS	FALSE	Isoform
PB.3124.16	chr14	-	1477	2	full-splice_match	ENSGGOG00000041615	ENSGGOT00000060223	4684	2	1661	1546	multi-exon	FALSE	canonical	6	1178	186	251.334438548	9	0	0	FALSE	9.88990192467	75.8429167544	0.130399809869	C	coding	338	1014	130	1143	65	0	1	POS	FALSE	Isoform
PB.3260.1	chr14	+	1680	5	full-splice_match	ENSGGOG00000026332	ENSGGOT00000033716	6438	5	572	4186	multi-exon	FALSE	canonical	6	886	123	485.397775026	3	0	0	FALSE	61.4662333333	61.4662333333	1	A	coding	192	576	111	686	30	0.024	0.976	POS	FALSE	Isoform
PB.8962.2	chr6	-	4277	25	full-splice_match	ENSGGOG00000003187	ENSGGOT00000050780	4006	25	-47	-224	multi-exon	FALSE	canonical	6	69	1808	40.0998753115	6	0	0	FALSE	2.03656166667	8.15906183333	0.249607333327	C	coding	1257	3771	238	4008	15	0	1	POS	FALSE	Isoform
PB.8962.3	chr6	-	4186	25	novel_not_in_catalog	ENSGGOG00000003187	novel	NA	NA	NA	NA	any annotated donor/acceptor	FALSE	canonical	6	35	113	43.3589667774	2	0	0	FALSE	0.967020166667	8.15906183333	0.118520999892	C	coding	1243	3729	189	3917	15	0.008	0.992	POS	FALSE	Isoform
PB.8962.1	chr6	-	4284	25	novel_not_in_catalog	ENSGGOG00000003187	novel	NA	NA	NA	NA	any annotated donor/acceptor	FALSE	canonical	6	69	1812	39.6610640301	6	0	0	FALSE	2.776735	8.15906183333	0.340325279636	C	coding	1243	3729	284	4012	15	0.002	0.998	POS	FALSE	Isoform
PB.8962.4	chr6	-	4215	25	novel_not_in_catalog	ENSGGOG00000003187	novel	NA	NA	NA	NA	any annotated donor/acceptor	FALSE	canonical	6	69	1752	40.249223595	3	0	0	FALSE	2.378745	8.15906183333	0.291546387145	C	coding	1257	3771	182	3952	10	0.004	0.996	POS	FALSE	Isoform
PB.5432.1	chr20	+	4131	5	full-splice_match	ENSGGOG00000004118	ENSGGOT00000030252	4148	5	-23	40	multi-exon	FALSE	canonical	1	2	803	9.43398113206	13	0	0	FALSE	2.756055	2.756055	1	A	coding	220	660	391	1050	75	0.114	0.886	POS	FALSE	Isoform
PB.6242.4	chr2A	-	1779	13	novel_not_in_catalog	ENSGGOG00000011445	novel	NA	NA	NA	NA	any annotated donor/acceptor	FALSE	canonical	6	62	1443	432.241830461	2	0	0	FALSE	0	46.7392916667	0	C	coding	415	1245	182	1426	35	0.016	0.984	POS	FALSE	Isoform
PB.6181.1	chr2A	-	1187	5	full-splice_match	ENSGGOG00000015059	ENSGGOT00000015114	1274	5	62	25	multi-exon	FALSE	canonical	6	227	109	34.4238289561	2	0	0	FALSE	13.4180683333	13.4180683333	1	A	coding	101	303	94	396	75	0	1	POS	FALSE	Isoform
PB.2765.1	chr13	+	2554	6	full-splice_match	ENSGGOG00000026214	ENSGGOT00000049575	2517	6	80	-117	multi-exon	FALSE	canonical	6	466	226	65.4980915753	102	0	0	FALSE	5.08306666667	25.1390333333	0.202198175215	C	non_coding	NA	NA	NA	NA	15	0	1	POS	FALSE	Isoform
PB.2765.2	chr13	+	2335	6	full-splice_match	ENSGGOG00000026214	ENSGGOT00000049575	2517	6	88	94	multi-exon	FALSE	canonical	6	466	218	65.4980915753	3	0	0	FALSE	20.0559666667	25.1390333333	0.797801824785	C	non_coding	NA	NA	NA	NA	45	0	1	POS	FALSE	Isoform
PB.6990.3	chr3	-	1249	10	novel_not_in_catalog	ENSGGOG00000013150	novel	NA	NA	NA	NA	any annotated donor/acceptor	FALSE	canonical	6	69	1088	794.059821424	2	0	0	FALSE	6.21361333333	111.69738	0.0556289980422	C	coding	368	1104	34	1137	30	0.01	0.99	POS	FALSE	Isoform
PB.6990.2	chr3	-	1372	10	full-splice_match	ENSGGOG00000013150	ENSGGOT00000013198	1521	10	24	125	multi-exon	FALSE	canonical	6	1187	290	539.99351848	2	0	0	FALSE	33.8237333333	111.69738	0.302815816569	C	coding	359	1077	24	1100	35	0	1	POS	FALSE	Isoform
PB.6990.1	chr3	-	1508	10	full-splice_match	ENSGGOG00000013150	ENSGGOT00000013198	1521	10	15	-2	multi-exon	FALSE	canonical	6	1187	299	539.99351848	55	1	0	FALSE	21.1472166667	111.69738	0.189325986578	C	coding	359	1077	33	1109	5	0.002	0.998	POS	FALSE	Isoform
PB.6242.3	chr2A	-	1825	13	novel_not_in_catalog	ENSGGOG00000011445	novel	NA	NA	NA	NA	any annotated donor/acceptor	FALSE	canonical	6	62	1376	432.241830461	8	0	0	FALSE	12.7195066667	46.7392916667	0.272137343402	C	coding	415	1245	115	1359	20	0	1	POS	FALSE	Isoform
PB.6990.4	chr3	-	1123	10	full-splice_match	ENSGGOG00000013150	ENSGGOT00000013198	1521	10	14	384	multi-exon	FALSE	canonical	6	1187	300	539.99351848	12	0	0	FALSE	50.5128166667	111.69738	0.452229198811	C	coding	359	1077	34	1110	40	0	1	POS	FALSE	Isoform
PB.5379.2	chr20	+	1063	7	full-splice_match	ENSGGOG00000003937	ENSGGOT00000003959	1434	7	65	306	multi-exon	FALSE	canonical	6	1435	689	306.068619757	4	0	0	FALSE	80.8061833333	95.9593	0.842088086651	C	coding	225	675	172	846	25	0	1	POS	FALSE	Isoform
PB.5379.1	chr20	+	506	4	incomplete-splice_match	ENSGGOG00000003937	ENSGGOT00000003959	1434	7	30	898	3prime_fragment	FALSE	canonical	6	1503	270	181.70305446	4	0	0	FALSE	15.1531166667	95.9593	0.157911913349	C	coding	100	300	207	506	85	0	1	POS	FALSE	Isoform
PB.6242.2	chr2A	-	1710	13	novel_not_in_catalog	ENSGGOG00000011445	novel	NA	NA	NA	NA	any annotated donor/acceptor	FALSE	canonical	5	22	82	448.385994429	4	0	0	FALSE	10.3244666667	46.7392916667	0.22089480389	C	coding	383	1149	173	1321	15	0.04	0.96	POS	FALSE	Isoform
PB.1712.14	chr11	-	2037	14	incomplete-splice_match	ENSGGOG00000012359	ENSGGOT00000012414	2833	17	12	784	internal_fragment	FALSE	canonical	6	872	151	911.389598361	2	0	0	FALSE	1.26119666667e-10	131.027340904	9.62544655154e-13	C	coding	589	1767	271	2037	55	0.006	0.994	POS	FALSE	Isoform
PB.1712.15	chr11	-	2978	12	novel_in_catalog	ENSGGOG00000012359	novel	NA	NA	NA	NA	combination_of_known_junctions	FALSE	canonical	6	872	144	978.316410984	3	0	0	FALSE	2.07472333333	131.027340904	0.0158342779378	C	coding	494	1482	264	1745	70	0.01	0.99	POS	FALSE	Isoform
PB.1712.10	chr11	-	2310	16	incomplete-splice_match	ENSGGOG00000012359	ENSGGOT00000012414	2833	17	0	523	internal_fragment	FALSE	canonical	6	872	163	940.096803526	17	0	0	FALSE	1.42062416667e-09	131.027340904	1.08421964215e-11	C	coding	676	2028	283	2310	65	0.004	0.996	POS	FALSE	Isoform
PB.1712.11	chr11	-	2183	16	incomplete-splice_match	ENSGGOG00000012359	ENSGGOT00000012414	2833	17	2	648	internal_fragment	FALSE	canonical	6	872	161	940.096803526	17	0	0	FALSE	3.57244036367	131.027340904	0.027264846703	C	coding	634	1902	281	2182	55	0	1	POS	FALSE	Isoform
PB.1712.12	chr11	-	2072	16	novel_not_in_catalog	ENSGGOG00000012359	novel	NA	NA	NA	NA	any annotated donor/acceptor	FALSE	canonical	1	1	148	1074.18341078	2	0	0	FALSE	1.92902167601	131.027340904	0.0147222836295	C	coding	628	1884	188	2071	60	0.306	0.694	POS	FALSE	Isoform
PB.1712.13	chr11	-	2151	15	novel_in_catalog	ENSGGOG00000012359	novel	NA	NA	NA	NA	combination_of_known_junctions	FALSE	canonical	6	872	160	955.640622828	66	0	0	FALSE	0.405789362	131.027340904	0.00309698234887	C	coding	607	1821	331	2151	25	0.004	0.996	POS	FALSE	Isoform
PB.4590.1	chr18	-	5302	10	incomplete-splice_match	ENSGGOG00000013746	ENSGGOT00000013798	7091	12	1791	-2	5prime_fragment	FALSE	canonical	6	262	4519	150.996688705	5	0	0	FALSE	15.46085	65.5026256959	0.236034049563	B	coding	1536	4608	126	4733	50	0.598	0.402	POS	FALSE	Isoform
PB.6528.1	chr2B	+	3794	31	novel_in_catalog	ENSGGOG00000002321	novel	NA	NA	NA	NA	combination_of_known_junctions	FALSE	canonical	3	12	803	9.21954445729	2	0	0	FALSE	1.23917191667	1.23917191667	1	A	coding	1136	3408	242	3649	35	0.01	0.99	POS	FALSE	Isoform
PB.5969.1	chr2A	-	887	4	full-splice_match	ENSGGOG00000040844	ENSGGOT00000049122	958	4	64	7	multi-exon	FALSE	canonical	6	121	138	32.2645316098	2	0	0	FALSE	10.0116483333	10.0116483333	1	A	coding	183	549	39	587	70	0	1	POS	FALSE	Isoform
PB.2771.2	chr13	+	2990	7	full-splice_match	ENSGGOG00000025261	ENSGGOT00000029884	4020	7	62	968	multi-exon	FALSE	canonical	6	239	712	51.9711458407	2	0	0	FALSE	7.64624166667	18.2760439614	0.418375097084	C	coding	301	903	261	1163	70	0	1	POS	FALSE	Isoform
PB.1387.3	chr10	+	1841	9	full-splice_match	ENSGGOG00000015247	ENSGGOT00000015300	3825	9	14	1970	multi-exon	FALSE	canonical	6	374	485	121.597697347	4	0	0	FALSE	0.159803	27.27457017	0.00585904742051	C	coding	479	1437	51	1487	85	0.004	0.996	POS	FALSE	Isoform
PB.1387.4	chr10	+	3913	10	novel_not_in_catalog	ENSGGOG00000015247	novel	NA	NA	NA	NA	any annotated donor/acceptor	FALSE	canonical	3	4	1433	255.597339579	3	1	0	FALSE	0.910045	27.27457017	0.0333660620251	C	coding	518	1554	39	1592	10	0.106	0.894	POS	FALSE	Isoform
PB.1387.5	chr10	+	3864	10	novel_not_in_catalog	ENSGGOG00000015247	novel	NA	NA	NA	NA	any annotated donor/acceptor	FALSE	canonical	4	7	743	237.210876648	2	1	0	FALSE	0.901621833333	27.27457017	0.0330572334491	C	coding	236	708	37	744	10	0.064	0.936	POS	FALSE	Isoform
PB.10292.1	chr9	+	2518	18	full-splice_match	ENSGGOG00000010202	ENSGGOT00000060312	2711	18	130	63	multi-exon	FALSE	canonical	6	1228	44	572.542574836	2	0	0	FALSE	84.3379	139.432479462	0.604865525777	C	coding	731	2193	147	2339	40	0.024	0.976	POS	FALSE	Isoform
PB.3425.1	chr15	-	4041	13	full-splice_match	ENSGGOG00000002827	ENSGGOT00000052026	4088	13	65	-18	multi-exon	FALSE	canonical	6	269	384	281.504884505	39	0	0	FALSE	2.64009166667	50.20791958	0.0525831719129	C	coding	450	1350	13	1362	40	0	1	POS	FALSE	Isoform
PB.3425.2	chr15	-	3579	13	novel_in_catalog	ENSGGOG00000002827	novel	NA	NA	NA	NA	combination_of_known_junctions	FALSE	canonical	6	473	384	244.777449942	36	0	0	FALSE	0.958148616667	50.20791958	0.0190836151882	C	coding	443	1329	13	1341	15	0.002	0.998	POS	FALSE	Isoform
PB.3058.8	chr14	-	1882	15	incomplete-splice_match	ENSGGOG00000007744	ENSGGOT00000007791	4071	26	29	2160	internal_fragment	FALSE	canonical	6	375	754	101.548018198	4	0	0	FALSE	2.16429283333	28.7222945961	0.0753523652539	C	coding	607	1821	62	1882	70	0.002	0.998	POS	FALSE	Isoform
PB.3840.10	chr16	-	3987	9	full-splice_match	ENSGGOG00000004534	ENSGGOT00000004558	4171	9	-4	188	multi-exon	FALSE	canonical	6	256	1276	48.2597140481	3	0	0	FALSE	0.0152885473333	25.3032682856	0.000604212355526	C	coding	598	1794	995	2788	40	0.002	0.998	POS	FALSE	Isoform
PB.4968.1	chr19	-	4420	29	full-splice_match	ENSGGOG00000008596	ENSGGOT00000047316	4441	29	24	-3	multi-exon	FALSE	canonical	6	488	106	212.028299998	4	0	0	FALSE	31.0572166667	42.6598638413	0.728019591957	C	coding	1050	3150	137	3286	15	0.028	0.972	POS	FALSE	Isoform
PB.8234.3	chr5	+	5733	15	full-splice_match	ENSGGOG00000000487	ENSGGOT00000000488	5808	15	67	8	multi-exon	FALSE	canonical	6	29	1459	25.6124969497	2	0	0	FALSE	2.17837133333	5.67360808333	0.383948151042	C	coding	507	1521	85	1605	25	0	1	POS	FALSE	Isoform
PB.3058.1	chr14	-	4989	26	full-splice_match	ENSGGOG00000007744	ENSGGOT00000007791	4071	26	-6	-912	multi-exon	FALSE	canonical	6	368	3146	120.307938225	6	0	0	FALSE	3.24664333333	28.7222945961	0.113035653279	C	coding	1129	3387	97	3483	0	0	1	POS	FALSE	Isoform
PB.3058.2	chr14	-	4077	26	full-splice_match	ENSGGOG00000007744	ENSGGOT00000007791	4071	26	-6	0	multi-exon	FALSE	canonical	6	368	3146	120.307938225	11	0	0	FALSE	4.19290833333	28.7222945961	0.145980966782	C	coding	1129	3387	97	3483	20	0	1	POS	FALSE	Isoform
PB.3058.5	chr14	-	3553	26	full-splice_match	ENSGGOG00000007744	ENSGGOT00000007791	4071	26	26	492	multi-exon	FALSE	canonical	6	368	3114	120.307938225	5	0	0	FALSE	5.25079	28.7222945961	0.182812343994	C	coding	1129	3387	65	3451	25	0.002	0.998	POS	FALSE	Isoform
PB.3058.4	chr14	-	3803	26	full-splice_match	ENSGGOG00000007744	ENSGGOT00000007791	4071	26	2	266	multi-exon	FALSE	canonical	6	368	3138	120.307938225	56	0	0	FALSE	6.51581833333	28.7222945961	0.226855772666	C	coding	1129	3387	89	3475	10	0	1	POS	FALSE	Isoform
PB.3058.7	chr14	-	2571	19	incomplete-splice_match	ENSGGOG00000007744	ENSGGOT00000007791	4071	26	2	1498	internal_fragment	FALSE	canonical	6	375	781	101.271911209	4	0	0	FALSE	0.00815092941953	28.7222945961	0.00028378406162	C	coding	827	2481	89	2569	55	0.004	0.996	POS	FALSE	Isoform
PB.3058.6	chr14	-	3072	24	incomplete-splice_match	ENSGGOG00000007744	ENSGGOT00000007791	4071	26	-6	1005	internal_fragment	FALSE	canonical	6	375	789	117.464888371	11	0	0	FALSE	7.13557666667	28.7222945961	0.248433377869	C	coding	992	2976	97	3072	70	0	1	POS	FALSE	Isoform
PB.1521.6	chr10	-	890	6	full-splice_match	ENSGGOG00000014520	ENSGGOT00000014576	1655	6	29	736	multi-exon	FALSE	canonical	6	2565	190	1120.61322498	8	0	0	FALSE	108.01785	151.294990667	0.713955230927	C	coding	194	582	145	726	40	0	1	POS	FALSE	Isoform
PB.496.1	chr1	+	1193	4	full-splice_match	ENSGGOG00000024263	ENSGGOT00000030688	1221	4	28	0	multi-exon	FALSE	canonical	6	68	127	49.0306026885	3	0	0	FALSE	1.56347166667	11.52466	0.135663148992	C	coding	267	801	43	843	40	0.002	0.998	POS	FALSE	Isoform
PB.9717.22	chr8	+	3751	6	full-splice_match	ENSGGOG00000010323	ENSGGOT00000010365	1299	6	-85	-2367	multi-exon	FALSE	canonical	6	810	359	271.466388343	2	0	0	FALSE	24.3162833333	63.6743765924	0.381884906216	C	coding	432	1296	86	1381	85	0	1	POS	FALSE	Isoform
PB.1521.2	chr10	-	2389	6	full-splice_match	ENSGGOG00000014520	ENSGGOT00000014576	1655	6	0	-734	multi-exon	FALSE	canonical	6	2565	219	1120.61322498	2	0	0	FALSE	0.164440667363	151.294990667	0.0010868877194	C	coding	194	582	174	755	95	0.01	0.99	POS	FALSE	Isoform
PB.7527.3	chr4	-	4323	12	novel_not_in_catalog	ENSGGOG00000023412	novel	NA	NA	NA	NA	any annotated donor/acceptor	FALSE	canonical	1	2	282	132.984961556	2	0	0	FALSE	1.362868	17.3715896667	0.0784538448208	C	coding	550	1650	293	1942	75	0.148	0.852	POS	FALSE	Isoform
PB.1521.3	chr10	-	1561	6	full-splice_match	ENSGGOG00000014520	ENSGGOT00000014576	1655	6	37	57	multi-exon	FALSE	canonical	6	2565	182	1120.61322498	195	0	0	FALSE	35.10945	151.294990667	0.232059566844	C	coding	194	582	137	718	30	0	1	POS	FALSE	Isoform
PB.723.3	chr1	-	2903	13	novel_in_catalog	ENSGGOG00000023333	novel	NA	NA	NA	NA	combination_of_known_junctions	FALSE	canonical	6	3511	1338	1511.27032658	2	0	0	FALSE	3.76380666667	293.041436367	0.0128439401381	C	coding	499	1497	1173	2669	20	0.002	0.998	POS	FALSE	Isoform
PB.40.1	chr1	-	3308	2	novel_in_catalog	ENSGGOG00000013459	novel	NA	NA	NA	NA	combination_of_known_junctions	FALSE	canonical	6	288	107	251.334438548	2	0	0	FALSE	0.734761	22.2187005	0.0330694857694	C	coding	31	93	215	307	45	0.01	0.99	POS	FALSE	Isoform
PB.40.3	chr1	-	2786	3	novel_in_catalog	ENSGGOG00000013459	novel	NA	NA	NA	NA	combination_of_known_junctions	FALSE	canonical	6	288	120	159	2	0	0	FALSE	0.5457895	22.2187005	0.0245644204079	C	coding	88	264	106	369	45	0.002	0.998	POS	FALSE	Isoform
PB.40.4	chr1	-	1636	4	full-splice_match	ENSGGOG00000013459	ENSGGOT00000013503	1651	4	9	6	multi-exon	FALSE	canonical	6	288	107	147.830984574	40	0	0	FALSE	20.93815	22.2187005	0.942366093823	C	coding	243	729	93	821	45	0	1	POS	FALSE	Isoform
PB.3431.1	chr15	-	3128	9	novel_in_catalog	ENSGGOG00000006092	novel	NA	NA	NA	NA	combination_of_known_junctions	TRUE	canonical	4	9	583	3.60555127546	2	0	0	FALSE	0.445878166667	0.445878166667	1	A	coding	405	1215	1604	2818	35	0.004	0.996	POS	FALSE	Isoform
PB.1227.17	chr10	+	4683	3	full-splice_match	ENSGGOG00000001909	ENSGGOT00000001917	2521	3	47	-2209	multi-exon	FALSE	canonical	6	1716	97	658.499810175	5	0	0	FALSE	2.36499	116.803062884	0.0202476710936	C	coding	555	1665	102	1766	20	0	1	POS	FALSE	Isoform
PB.1227.14	chr10	+	1958	3	full-splice_match	ENSGGOG00000001909	ENSGGOT00000001917	2521	3	42	521	multi-exon	FALSE	canonical	6	1716	102	658.499810175	6	0	0	FALSE	25.8638383333	116.803062884	0.221431165372	C	coding	555	1665	107	1771	5	0.002	0.998	POS	FALSE	Isoform
PB.1227.11	chr10	+	2534	3	novel_not_in_catalog	ENSGGOG00000001909	novel	NA	NA	NA	NA	any annotated donor/acceptor	FALSE	canonical	6	105	132	1464	37	0	0	FALSE	19.0731	116.803062884	0.163292806962	C	coding	555	1665	163	1827	10	0.004	0.996	POS	FALSE	Isoform
PB.1227.18	chr10	+	1546	2	novel_in_catalog	ENSGGOG00000001909	novel	NA	NA	NA	NA	combination_of_known_junctions	FALSE	canonical	6	1716	97	251.334438548	2	1	0	FALSE	2.67119833333	116.803062884	0.0228692490367	C	coding	180	540	102	641	75	0.014	0.986	POS	FALSE	Isoform
PB.1878.1	chr11	-	732	4	full-splice_match	ENSGGOG00000011953	ENSGGOT00000011996	773	4	42	-1	multi-exon	FALSE	canonical	6	268	206	60.8029604542	2	0	0	FALSE	20.1899366667	20.1899366667	1	A	coding	236	708	13	720	10	0.002	0.998	POS	FALSE	Isoform
PB.1421.6	chr10	+	5053	14	novel_not_in_catalog	ENSGGOG00000002155	novel	NA	NA	NA	NA	any annotated donor/acceptor	FALSE	canonical	5	8	73	113.96929411	2	0	0	FALSE	1.34184116667	17.186367	0.0780759055516	C	coding	1583	4749	158	4906	45	0.01	0.99	POS	FALSE	Isoform
PB.1421.5	chr10	+	4380	12	full-splice_match	ENSGGOG00000002155	ENSGGOT00000044216	4573	12	40	153	multi-exon	FALSE	canonical	6	16	3634	116.116320989	6	0	0	FALSE	2.273415	17.186367	0.132280138089	C	coding	1399	4197	30	4226	30	0.004	0.996	POS	FALSE	Isoform
PB.1421.4	chr10	+	5120	13	full-splice_match	ENSGGOG00000002155	ENSGGOT00000043437	5393	13	119	154	multi-exon	FALSE	canonical	4	14	3522	105.32331176	3	0	0	FALSE	1.2049555	17.186367	0.0701111235434	C	coding	1646	4938	30	4967	35	0.034	0.966	POS	FALSE	Isoform
PB.4715.10	chr19	-	1561	11	incomplete-splice_match	ENSGGOG00000015093	ENSGGOT00000015157	2853	24	-61	1353	internal_fragment	FALSE	canonical	6	222	1206	207.376469253	2	0	0	FALSE	0.255628854975	30.729559081	0.00831866328771	B	coding	500	1500	62	1561	55	0.59	0.41	POS	FALSE	Isoform
PB.1421.2	chr10	+	5326	14	full-splice_match	ENSGGOG00000002155	ENSGGOT00000002168	5447	14	119	2	multi-exon	FALSE	canonical	6	164	3576	82.5227241431	5	0	0	FALSE	3.65339833333	17.186367	0.212575370544	C	coding	1664	4992	30	5021	10	0	1	POS	FALSE	Isoform
PB.7141.1	chr3	-	4282	3	full-splice_match	ENSGGOG00000027408	ENSGGOT00000003722	4288	3	0	6	multi-exon	FALSE	canonical	6	489	503	11.4891252931	11	0	0	FALSE	20.0152733333	22.0009428333	0.909746163378	C	coding	212	636	116	751	25	0.002	0.998	POS	FALSE	Isoform
PB.429.11	chr1	-	2355	11	novel_in_catalog	ENSGGOG00000016397	novel	NA	NA	NA	NA	combination_of_known_junctions	FALSE	canonical	6	334	769	55.0090901579	3	0	0	FALSE	2.912925	27.9276175842	0.104302667108	C	coding	465	1395	340	1734	40	0.002	0.998	POS	FALSE	Isoform
PB.429.12	chr1	-	2170	7	novel_not_in_catalog	ENSGGOG00000016397	novel	NA	NA	NA	NA	any annotated donor/acceptor	FALSE	canonical	5	16	1101	158.003164525	3	0	0	FALSE	1.84017	27.9276175842	0.0658906902621	C	coding	270	810	326	1135	70	0.016	0.984	POS	FALSE	Isoform
PB.1435.1	chr10	+	1677	5	full-splice_match	ENSGGOG00000027277	ENSGGOT00000026947	2472	5	206	589	multi-exon	FALSE	canonical	6	281	212	35.2136337233	7	0	0	FALSE	9.59096833333	12.7077915933	0.754731320772	C	coding	105	315	75	389	30	0.002	0.998	POS	FALSE	Isoform
PB.1842.9	chr11	+	1008	10	incomplete-splice_match	ENSGGOG00000028448	ENSGGOT00000059976	2678	21	32	1638	3prime_fragment	FALSE	canonical	6	1198	686	309.552903395	5	0	0	FALSE	3.30565693679	151.993570388	0.0217486629753	C	coding	329	987	20	1006	60	0	1	POS	FALSE	Isoform
PB.8361.3	chr5	-	1367	9	incomplete-splice_match	ENSGGOG00000008000	ENSGGOT00000026921	2109	18	-158	900	internal_fragment	FALSE	canonical	6	193	583	57.6801525657	6	0	0	FALSE	0.924897381667	14.5184373817	0.0637050226104	C	coding	403	1209	159	1367	65	0	1	POS	FALSE	Isoform
PB.8361.2	chr5	-	2610	18	full-splice_match	ENSGGOG00000008000	ENSGGOT00000026921	2109	18	-151	-350	multi-exon	FALSE	canonical	6	123	1379	64.9153294685	5	0	0	FALSE	9.96232666667	14.5184373817	0.686184498013	C	coding	702	2106	152	2257	80	0	1	POS	FALSE	Isoform
PB.1842.2	chr11	+	2362	19	novel_not_in_catalog	ENSGGOG00000028448	novel	NA	NA	NA	NA	any annotated donor/acceptor	TRUE	canonical	6	186	562	733.955720735	2	0	0	FALSE	6.28274	151.993570388	0.0413355642871	C	coding	766	2298	65	2362	45	0.006	0.994	POS	FALSE	Isoform
PB.1842.3	chr11	+	2214	18	incomplete-splice_match	ENSGGOG00000028448	ENSGGOT00000022372	2910	22	8	688	3prime_fragment	FALSE	canonical	6	1198	714	577.981833625	10	0	0	FALSE	0.131763117851	151.993570388	0.00086689928735	C	coding	722	2166	48	2213	55	0	1	POS	FALSE	Isoform
PB.6810.1	chr3	+	2376	15	full-splice_match	ENSGGOG00000002522	ENSGGOT00000002541	2380	15	1	3	multi-exon	FALSE	canonical	4	8	93	5.38516480713	2	0	0	FALSE	0.938793	0.938793	1	A	coding	423	1269	91	1359	55	0	1	POS	FALSE	Isoform
PB.1842.7	chr11	+	2960	22	full-splice_match	ENSGGOG00000028448	ENSGGOT00000022372	2910	22	-66	16	multi-exon	FALSE	canonical	6	1198	788	572.759984636	492	0	0	FALSE	33.8203166667	151.993570388	0.222511495587	C	coding	895	2685	122	2806	35	0	1	POS	FALSE	Isoform
PB.1842.4	chr11	+	3302	21	novel_in_catalog	ENSGGOG00000028448	novel	NA	NA	NA	NA	combination_of_known_junctions	FALSE	canonical	6	1198	697	585.487830787	4	0	0	FALSE	2.79147666667	151.993570388	0.0183657549431	C	coding	439	1317	1823	3139	20	0.136	0.864	POS	FALSE	Isoform
PB.1842.5	chr11	+	2646	21	incomplete-splice_match	ENSGGOG00000028448	ENSGGOT00000022372	2910	22	25	239	3prime_fragment	FALSE	canonical	6	1198	697	584.424503251	16	0	0	FALSE	40.2974833333	151.993570388	0.265126236791	C	coding	872	2616	31	2646	10	0.01	0.99	POS	FALSE	Isoform
PB.937.4	chr1	-	4081	2	full-splice_match	ENSGGOG00000001353	ENSGGOT00000001361	5257	2	-6	1182	multi-exon	FALSE	canonical	6	1143	2309	251.334438548	2	0	0	FALSE	13.1916833333	51.6595277667	0.255358186643	C	coding	713	2139	390	2528	40	0.002	0.998	POS	FALSE	Isoform
PB.937.7	chr1	-	3132	2	full-splice_match	ENSGGOG00000001353	ENSGGOT00000001361	5257	2	-6	2131	multi-exon	FALSE	canonical	6	1143	2309	251.334438548	2	0	0	FALSE	10.1174801667	51.6595277667	0.195849257708	C	coding	713	2139	390	2528	30	0.004	0.996	POS	FALSE	Isoform
PB.8375.1	chr5	-	2741	7	full-splice_match	ENSGGOG00000000338	ENSGGOT00000000342	2449	7	-651	359	multi-exon	FALSE	canonical	6	2399	1626	382.771472291	2	0	0	FALSE	1.06195383333	122.269338188	0.00868536502343	C	coding	309	927	1141	2067	45	0.008	0.992	POS	FALSE	Isoform
PB.10646.1	chrX	-	2609	9	novel_not_in_catalog	ENSGGOG00000000589	novel	NA	NA	NA	NA	any annotated donor/acceptor	FALSE	canonical	6	66	169	213.457255674	3	0	0	FALSE	0.131358333333	35.064355	0.00374620703371	C	coding	251	753	1495	2247	20	0	1	POS	FALSE	Isoform
PB.10646.3	chrX	-	1592	11	full-splice_match	ENSGGOG00000000589	ENSGGOT00000000594	1625	11	32	1	multi-exon	FALSE	canonical	6	257	280	170.211632975	7	0	0	FALSE	14.5510283333	35.064355	0.414980635843	C	coding	360	1080	151	1230	20	0	1	POS	FALSE	Isoform
PB.10646.2	chrX	-	2506	10	novel_in_catalog	ENSGGOG00000000589	novel	NA	NA	NA	NA	combination_of_known_junctions	FALSE	canonical	6	257	302	170.616529094	2	0	0	FALSE	1.005491	35.064355	0.0286755880723	C	coding	251	753	1392	2144	20	0.006	0.994	POS	FALSE	Isoform
PB.10646.5	chrX	-	1565	11	novel_not_in_catalog	ENSGGOG00000000589	novel	NA	NA	NA	NA	any annotated donor/acceptor	FALSE	canonical	6	66	305	204.963411369	2	0	0	FALSE	4.32888166667	35.064355	0.123455334247	C	coding	360	1080	323	1402	20	0	1	POS	FALSE	Isoform
PB.10646.4	chrX	-	2397	9	novel_in_catalog	ENSGGOG00000000589	novel	NA	NA	NA	NA	combination_of_known_junctions	FALSE	canonical	6	271	1980	162.465380928	5	0	0	FALSE	3.22775166667	35.064355	0.0920522184614	C	coding	251	753	1481	2233	20	0.004	0.996	POS	FALSE	Isoform
PB.10646.6	chrX	-	2694	7	novel_in_catalog	ENSGGOG00000000589	novel	NA	NA	NA	NA	combination_of_known_junctions	FALSE	canonical	6	349	149	145.020688179	2	0	0	FALSE	1.98756733333	35.064355	0.0566834134931	C	coding	167	501	1475	1975	20	0	1	POS	FALSE	Isoform
PB.3086.1	chr14	+	2681	10	full-splice_match	ENSGGOG00000005031	ENSGGOT00000005058	2686	10	-101	106	multi-exon	FALSE	canonical	6	253	347	106.404887106	2	0	0	FALSE	0.238735166667	13.0189299472	0.0183375413828	C	coding	368	1104	220	1323	50	0.004	0.996	POS	FALSE	Isoform
PB.3086.3	chr14	+	2678	10	full-splice_match	ENSGGOG00000005031	ENSGGOT00000005058	2686	10	7	1	multi-exon	FALSE	canonical	6	253	239	106.404887106	5	2	0	FALSE	3.99035666667	13.0189299472	0.3065041968	C	coding	368	1104	112	1215	25	0.006	0.994	POS	FALSE	Isoform
PB.3086.4	chr14	+	2428	10	full-splice_match	ENSGGOG00000005031	ENSGGOT00000005058	2686	10	8	250	multi-exon	FALSE	canonical	6	253	238	106.404887106	5	1	0	FALSE	1.38190478055	13.0189299472	0.106145803546	C	coding	368	1104	111	1214	45	0	1	POS	FALSE	Isoform
PB.3086.5	chr14	+	1797	10	full-splice_match	ENSGGOG00000005031	ENSGGOT00000005058	2686	10	28	861	multi-exon	FALSE	canonical	6	253	218	106.404887106	2	1	0	FALSE	0	13.0189299472	0	C	coding	368	1104	91	1194	45	0.004	0.996	POS	FALSE	Isoform
PB.4098.8	chr16	-	3070	6	novel_not_in_catalog	ENSGGOG00000012291	novel	NA	NA	NA	NA	any annotated donor/acceptor	FALSE	canonical	3	5	738	134.480481855	2	0	0	FALSE	1.575835	14.6591519223	0.107498374282	C	coding	243	729	75	803	35	0.002	0.998	POS	FALSE	Isoform
PB.4098.4	chr16	-	2859	7	full-splice_match	ENSGGOG00000012291	ENSGGOT00000065503	2884	7	-6	31	multi-exon	FALSE	canonical	6	175	216	69.3253200497	5	0	0	FALSE	6.76867166667	14.6591519223	0.461736920562	C	coding	316	948	78	1025	95	0.002	0.998	POS	FALSE	Isoform
PB.4098.5	chr16	-	2688	7	full-splice_match	ENSGGOG00000012291	ENSGGOT00000065503	2884	7	18	178	multi-exon	FALSE	canonical	6	175	192	69.3253200497	30	0	0	FALSE	2.62827097533	14.6591519223	0.179292157504	C	coding	316	948	54	1001	15	0	1	POS	FALSE	Isoform
PB.4538.1	chr18	+	2093	4	full-splice_match	ENSGGOG00000022089	ENSGGOT00000024344	2091	4	-2	0	multi-exon	FALSE	canonical	6	28	76	53.6283507112	2	1	0	FALSE	6.85166166667	6.85166166667	1	A	coding	514	1542	157	1698	80	0.002	0.998	POS	FALSE	Isoform
PB.8572.1	chr6	-	2862	3	intergenic	novelGene_37	novel	NA	NA	NA	NA	multi-exon	FALSE	canonical	6	107	198	39	4	0	0	FALSE	8.05533166667	8.05533166667	1	A	coding	106	318	248	565	25	0	1	POS	FALSE	Isoform
PB.7549.3	chr4	-	3702	10	full-splice_match	ENSGGOG00000014648	ENSGGOT00000014701	5575	10	30	1843	multi-exon	FALSE	canonical	6	171	108	48.2389883808	7	0	0	FALSE	0	9.38020833333	0	C	coding	620	1860	260	2119	80	0.002	0.998	POS	FALSE	Isoform
PB.7549.1	chr4	-	5108	10	full-splice_match	ENSGGOG00000014648	ENSGGOT00000014701	5575	10	0	467	multi-exon	FALSE	canonical	6	171	138	48.2389883808	3	1	0	FALSE	9.38020833333	9.38020833333	1	C	coding	620	1860	290	2149	30	0	1	POS	FALSE	Isoform
PB.286.11	chr1	-	3779	18	incomplete-splice_match	ENSGGOG00000001150	ENSGGOT00000058016	4677	24	777	121	5prime_fragment	FALSE	canonical	6	542	77	200.34470295	2	1	0	FALSE	3.76802666667	68.9818467278	0.0546234530591	B	coding	749	2247	38	2284	40	0.576	0.424	POS	FALSE	Isoform
PB.5506.1	chr20	+	2816	2	full-splice_match	ENSGGOG00000003063	ENSGGOT00000003079	2822	2	-19	25	multi-exon	FALSE	canonical	6	134	419	251.334438548	7	0	0	FALSE	6.849295	6.849295	1	A	coding	696	2088	265	2352	70	0	1	POS	FALSE	Isoform
PB.286.13	chr1	-	2537	18	incomplete-splice_match	ENSGGOG00000001150	ENSGGOT00000058016	4677	24	761	1379	5prime_fragment	FALSE	canonical	6	542	93	200.34470295	32	0	0	FALSE	15.8251316667	68.9818467278	0.229410090007	B	coding	749	2247	54	2300	45	0.58	0.42	POS	FALSE	Isoform
PB.7583.2	chr4	-	2536	11	novel_in_catalog	ENSGGOG00000014260	novel	NA	NA	NA	NA	combination_of_known_junctions	FALSE	canonical	5	17	488	58.3180932473	2	0	0	FALSE	1.980375	8.346764343	0.237262598849	C	coding	480	1440	218	1657	25	0.002	0.998	POS	FALSE	Isoform
PB.9906.1	chr8	-	1465	9	full-splice_match	ENSGGOG00000007503	ENSGGOT00000051112	2361	9	0	896	multi-exon	FALSE	canonical	6	296	1152	77.3821684886	6	0	0	FALSE	18.54345	19.4128153333	0.955216936935	C	coding	393	1179	229	1407	50	0	1	POS	FALSE	Isoform
PB.1564.13	chr11	-	3282	20	novel_in_catalog	ENSGGOG00000009475	novel	NA	NA	NA	NA	combination_of_known_junctions	FALSE	canonical	6	649	2339	423.571717658	2	0	0	FALSE	3.583715795e-05	76.26236162	4.69919330961e-07	C	coding	920	2760	194	2953	25	0.034	0.966	POS	FALSE	Isoform
PB.1564.11	chr11	-	3638	20	novel_not_in_catalog	ENSGGOG00000009475	novel	NA	NA	NA	NA	any annotated donor/acceptor	FALSE	canonical	6	152	1343	494.136620784	4	0	0	FALSE	0.0527147779617	76.26236162	0.000691229288497	C	coding	912	2736	194	2929	20	0.068	0.932	POS	FALSE	Isoform
PB.1564.10	chr11	-	3522	19	novel_in_catalog	ENSGGOG00000009475	novel	NA	NA	NA	NA	no_combination_of_known_junctions	FALSE	canonical	6	46	1460	522.452868688	2	0	0	FALSE	2.13110333333	76.26236162	0.0279443658453	C	coding	873	2619	194	2812	25	0.036	0.964	POS	FALSE	Isoform
PB.1564.15	chr11	-	2298	16	novel_in_catalog	ENSGGOG00000009475	novel	NA	NA	NA	NA	combination_of_known_junctions	FALSE	canonical	6	840	165	379.218934126	10	0	0	FALSE	17.3555833333	76.26236162	0.227577312906	C	coding	701	2103	194	2296	65	0	1	POS	FALSE	Isoform
PB.1564.14	chr11	-	3250	20	novel_not_in_catalog	ENSGGOG00000009475	novel	NA	NA	NA	NA	any annotated donor/acceptor	FALSE	canonical	6	152	1336	494.136620784	3	0	0	FALSE	0.173603915874	76.26236162	0.00227640361754	C	coding	912	2736	187	2922	25	0.05	0.95	POS	FALSE	Isoform
PB.1150.1	chr10	+	1545	12	incomplete-splice_match	ENSGGOG00000014718	ENSGGOT00000065560	2120	16	571	4	internal_fragment	FALSE	canonical	6	602	755	180.155488398	2	0	0	FALSE	49.3438666667	49.3438666667	1	A	coding	480	1440	49	1488	15	0.016	0.984	POS	FALSE	Isoform
PB.10701.1	chrX	-	4233	2	full-splice_match	ENSGGOG00000022367	ENSGGOT00000033709	4186	2	-57	10	multi-exon	FALSE	canonical	6	150	204	251.334438548	33	0	0	FALSE	8.936065	8.936065	1	A	coding	1249	3747	137	3883	25	0	1	POS	FALSE	Isoform
PB.4806.1	chr19	+	2998	4	full-splice_match	ENSGGOG00000001136	ENSGGOT00000001144	1788	4	-178	-1032	multi-exon	FALSE	canonical	6	33	181	6.16441400297	8	0	0	FALSE	2.97609333333	2.97609333333	1	A	coding	595	1785	179	1963	30	0.008	0.992	POS	FALSE	Isoform
PB.1196.1	chr10	-	3752	6	incomplete-splice_match	ENSGGOG00000011029	ENSGGOT00000011068	1434	7	31	-2349	5prime_fragment	FALSE	canonical	6	257	140	22.5166604984	20	0	0	FALSE	0.439369765987	17.5475885993	0.0250387546699	B	coding	415	1245	156	1400	85	0.576	0.424	POS	FALSE	Isoform
PB.9613.10	chr7	+	2992	13	novel_not_in_catalog	ENSGGOG00000014540	novel	NA	NA	NA	NA	any annotated donor/acceptor	FALSE	canonical	4	12	224	650.409102027	3	0	0	FALSE	16.6624133333	120.583252688	0.138181820128	C	coding	536	1608	177	1784	50	0.05	0.95	POS	FALSE	Isoform
PB.7801.7	chr5	+	2787	19	novel_in_catalog	ENSGGOG00000006995	novel	NA	NA	NA	NA	no_combination_of_known_junctions	FALSE	canonical	6	61	773	501.581498861	5	0	0	FALSE	10.9994366667	61.378698	0.179206093076	C	coding	535	1605	951	2555	0	0.022	0.978	POS	FALSE	Isoform
PB.7801.6	chr5	+	2843	20	novel_not_in_catalog	ENSGGOG00000006995	novel	NA	NA	NA	NA	any annotated donor/acceptor	FALSE	canonical	6	35	870	492.520050353	4	0	0	FALSE	1.444261	61.378698	0.0235303296919	C	coding	791	2373	238	2610	0	0.098	0.902	POS	FALSE	Isoform
PB.7801.5	chr5	+	2837	20	novel_not_in_catalog	ENSGGOG00000006995	novel	NA	NA	NA	NA	any annotated donor/acceptor	FALSE	canonical	6	205	108	471.820940612	29	0	0	FALSE	10.8399566667	61.378698	0.176607797491	C	coding	805	2415	191	2605	0	0.004	0.996	POS	FALSE	Isoform
PB.7801.3	chr5	+	2884	20	full-splice_match	ENSGGOG00000006995	ENSGGOT00000007029	2914	20	29	1	multi-exon	FALSE	canonical	6	313	155	461.964284334	33	0	0	FALSE	0	61.378698	0	C	coding	805	2415	238	2652	0	0.006	0.994	POS	FALSE	Isoform
PB.7801.1	chr5	+	2847	20	novel_not_in_catalog	ENSGGOG00000006995	novel	NA	NA	NA	NA	any annotated donor/acceptor	FALSE	canonical	3	9	119	492.228605426	9	0	0	FALSE	0.6796595	61.378698	0.0110732146844	C	coding	805	2415	202	2616	0	0.09	0.91	POS	FALSE	Isoform
PB.6567.1	chr2B	+	1544	3	novel_not_in_catalog	ENSGGOG00000014545	novel	NA	NA	NA	NA	any annotated donor/acceptor	FALSE	canonical	6	2141	1132	127.499019604	2	0	0	FALSE	39.41465	39.41465	1	A	non_coding	NA	NA	NA	NA	30	0.002	0.998	POS	FALSE	Isoform
PB.7801.8	chr5	+	2754	20	novel_not_in_catalog	ENSGGOG00000006995	novel	NA	NA	NA	NA	any annotated donor/acceptor	FALSE	canonical	6	25	870	493.613208899	2	0	0	FALSE	1.16132083333	61.378698	0.0189205843587	C	coding	763	2289	238	2526	5	0.07	0.93	POS	FALSE	Isoform
PB.2361.1	chr12	+	1155	8	full-splice_match	ENSGGOG00000007983	ENSGGOT00000008018	1219	8	53	11	multi-exon	FALSE	canonical	6	186	311	82.7888881433	4	0	0	FALSE	11.26436	16.61585	0.677928604315	C	coding	183	549	188	736	5	0	1	POS	FALSE	Isoform
PB.2361.3	chr12	+	1215	8	novel_not_in_catalog	ENSGGOG00000007983	novel	NA	NA	NA	NA	any annotated donor/acceptor	FALSE	canonical	6	50	290	118.342722632	2	0	0	FALSE	3.64267166667	16.61585	0.219228728393	C	coding	173	519	269	787	5	0	1	POS	FALSE	Isoform
PB.2323.47	chr12	+	2712	15	novel_in_catalog	ENSGGOG00000006795	novel	NA	NA	NA	NA	no_combination_of_known_junctions	FALSE	canonical	6	574	1151	3163.32198804	114	0	0	FALSE	0	768.145732264	0	C	coding	766	2298	177	2474	20	0.004	0.996	POS	FALSE	Isoform
PB.4109.35	chr16	+	2832	21	novel_in_catalog	ENSGGOG00000017132	novel	NA	NA	NA	NA	combination_of_known_junctions	FALSE	canonical	6	2204	376	1276.95653802	5	0	0	FALSE	1.60239666667	6212.08341032	0.000257948350147	C	coding	821	2463	184	2646	25	0.048	0.952	POS	FALSE	Isoform
PB.4109.33	chr16	+	4126	32	novel_in_catalog	ENSGGOG00000017132	novel	NA	NA	NA	NA	no_combination_of_known_junctions	FALSE	canonical	3	13	376	1405.44014458	2	0	0	FALSE	0.0991472	6212.08341032	1.59603780972e-05	C	coding	1217	3651	184	3834	25	0.122	0.878	POS	FALSE	Isoform
PB.1128.7	chr10	-	2355	8	full-splice_match	ENSGGOG00000003527	ENSGGOT00000032228	3216	8	-1	862	multi-exon	FALSE	canonical	6	2458	803	779.998076921	22	0	0	FALSE	0.589538457538	175.772286988	0.00335398979919	C	coding	272	816	221	1036	70	0	1	POS	FALSE	Isoform
PB.1128.6	chr10	-	2727	8	full-splice_match	ENSGGOG00000003527	ENSGGOT00000032228	3216	8	-114	603	multi-exon	FALSE	canonical	6	2458	916	779.998076921	16	0	0	FALSE	1.07224903027	175.772286988	0.00610021664189	C	coding	272	816	334	1149	55	0	1	POS	FALSE	Isoform
PB.1128.5	chr10	-	2930	6	novel_in_catalog	ENSGGOG00000003527	novel	NA	NA	NA	NA	no_combination_of_known_junctions	FALSE	canonical	5	16	592	1609.51856156	2	0	0	FALSE	1.264395	175.772286988	0.00719336945356	C	coding	176	528	226	753	25	0.06	0.94	POS	FALSE	Isoform
PB.1128.4	chr10	-	3211	8	full-splice_match	ENSGGOG00000003527	ENSGGOT00000032228	3216	8	3	2	multi-exon	FALSE	canonical	6	2458	799	779.998076921	201	1	0	FALSE	50.003	175.772286988	0.284476016424	C	coding	272	816	217	1032	30	0	1	POS	FALSE	Isoform
PB.1128.1	chr10	-	3029	7	full-splice_match	ENSGGOG00000003527	ENSGGOT00000055256	3000	7	-28	-1	multi-exon	FALSE	canonical	6	96	614	1443.27336288	10	0	0	FALSE	4.11736166667	175.772286988	0.0234244074377	C	coding	200	600	248	847	30	0	1	POS	FALSE	Isoform
PB.1128.9	chr10	-	1988	8	full-splice_match	ENSGGOG00000003527	ENSGGOT00000032228	3216	8	0	1228	multi-exon	FALSE	canonical	6	2458	802	779.998076921	3	0	0	FALSE	0.321078333333	175.772286988	0.00182667210421	C	coding	272	816	220	1035	60	0.008	0.992	POS	FALSE	Isoform
PB.1128.8	chr10	-	2187	8	full-splice_match	ENSGGOG00000003527	ENSGGOT00000032228	3216	8	0	1029	multi-exon	FALSE	canonical	6	2458	802	779.998076921	3	0	0	FALSE	28.5328666667	175.772286988	0.162328585215	C	coding	272	816	220	1035	50	0	1	POS	FALSE	Isoform
PB.9411.2	chr7	+	4417	26	full-splice_match	ENSGGOG00000003065	ENSGGOT00000003082	5739	26	26	1296	multi-exon	FALSE	canonical	6	55	255	54.9363267793	8	0	0	FALSE	0	9.74175232551	0	C	coding	1165	3495	275	3769	90	0.004	0.996	POS	FALSE	Isoform
PB.9411.1	chr7	+	4413	26	novel_not_in_catalog	ENSGGOG00000003065	novel	NA	NA	NA	NA	any annotated donor/acceptor	FALSE	canonical	5	35	247	56.6921511322	11	0	0	FALSE	1.874257	9.74175232551	0.192394236414	C	coding	1165	3495	267	3761	75	0.002	0.998	POS	FALSE	Isoform
PB.9411.4	chr7	+	4538	26	full-splice_match	ENSGGOG00000003065	ENSGGOT00000003082	5739	26	70	1131	multi-exon	FALSE	canonical	6	55	211	54.9363267793	2	0	0	FALSE	3.2551e-07	9.74175232551	3.34139063613e-08	C	coding	1165	3495	231	3725	90	0.006	0.994	POS	FALSE	Isoform
PB.9221.1	chr7	-	548	2	antisense	novelGene_ENSGGOG00000001038_AS	novel	NA	NA	NA	NA	multi-exon	FALSE	canonical	5	20	190	251.334438548	2	0	0	FALSE	11.087765	11.087765	1	A	non_coding	NA	NA	NA	NA	20	0.028	0.972	POS	FALSE	Isoform
PB.2375.8	chr12	+	3935	18	full-splice_match	ENSGGOG00000004325	ENSGGOT00000022470	4653	18	134	584	multi-exon	FALSE	canonical	6	37	397	91.5587243249	2	1	0	FALSE	0	14.0805758333	0	C	coding	644	1932	442	2373	35	0.004	0.996	POS	FALSE	Isoform
PB.3485.5	chr15	+	2509	16	novel_not_in_catalog	ENSGGOG00000015288	novel	NA	NA	NA	NA	any annotated donor/acceptor	FALSE	canonical	6	56	470	285.054380777	2	0	0	FALSE	2.04578316667	44.4650979517	0.0460087408081	C	coding	435	1305	574	1878	45	0.018	0.982	POS	FALSE	Isoform
PB.2375.2	chr12	+	3655	18	novel_not_in_catalog	ENSGGOG00000004325	novel	NA	NA	NA	NA	any annotated donor/acceptor	FALSE	canonical	6	60	116	88.1362581461	2	1	0	FALSE	0.446623166667	14.0805758333	0.0317190981358	C	coding	644	1932	161	2092	35	0.03	0.97	POS	FALSE	Isoform
PB.2375.3	chr12	+	4207	18	novel_not_in_catalog	ENSGGOG00000004325	novel	NA	NA	NA	NA	any annotated donor/acceptor	FALSE	canonical	6	60	99	88.1362581461	9	8	0	FALSE	5.47529	14.0805758333	0.388854125343	C	coding	644	1932	144	2075	15	0.042	0.958	POS	FALSE	Isoform
PB.9360.1	chr7	+	780	3	full-splice_match	ENSGGOG00000002700	ENSGGOT00000002714	1289	3	486	23	multi-exon	FALSE	canonical	6	1166	404	50	11	0	0	FALSE	47.50465	47.50465	1	A	coding	205	615	41	655	10	0.002	0.998	POS	FALSE	Isoform
PB.10781.2	chrX	-	850	5	incomplete-splice_match	ENSGGOG00000013330	ENSGGOT00000013377	1251	9	-146	547	internal_fragment	FALSE	canonical	6	309	684	66.6258208205	2	0	0	FALSE	1.12498e-09	15.0083166678	7.49571071094e-11	C	coding	234	702	147	848	65	0.002	0.998	POS	FALSE	Isoform
PB.10781.1	chrX	-	1566	9	full-splice_match	ENSGGOG00000013330	ENSGGOT00000013377	1251	9	-146	-169	multi-exon	FALSE	canonical	6	296	996	53.0282943343	8	0	0	FALSE	15.0083166667	15.0083166678	0.999999999925	C	coding	416	1248	147	1394	20	0	1	POS	FALSE	Isoform
PB.8196.3	chr5	-	2995	11	full-splice_match	ENSGGOG00000010535	ENSGGOT00000025613	4329	11	-106	1440	multi-exon	FALSE	canonical	6	133	1583	78.2751557009	2	0	0	FALSE	5.37968333333	15.3129181558	0.3513166647	C	coding	515	1545	1162	2706	20	0.006	0.994	POS	FALSE	Isoform
PB.8196.2	chr5	-	3619	11	full-splice_match	ENSGGOG00000010535	ENSGGOT00000025613	4329	11	-139	849	multi-exon	FALSE	canonical	6	133	1616	78.2751557009	5	1	0	FALSE	1.1630698225	15.3129181558	0.075953506096	C	coding	515	1545	1195	2739	80	0.004	0.996	POS	FALSE	Isoform
PB.8196.1	chr5	-	4479	11	full-splice_match	ENSGGOG00000010535	ENSGGOT00000025613	4329	11	-150	0	multi-exon	FALSE	canonical	6	133	1627	78.2751557009	3	1	0	FALSE	5.01279666667	15.3129181558	0.327357373406	C	coding	515	1545	1206	2750	35	0.002	0.998	POS	FALSE	Isoform
PB.8196.4	chr5	-	2591	2	full-splice_match	ENSGGOG00000010535	ENSGGOT00000010580	546	2	-1125	-920	multi-exon	FALSE	canonical	6	31	1583	251.334438548	2	0	0	FALSE	3.75736833333	15.3129181558	0.245372455798	C	coding	169	507	1162	1668	15	0.01	0.99	POS	FALSE	Isoform
PB.8533.3	chr5	-	2553	15	novel_not_in_catalog	ENSGGOG00000017069	novel	NA	NA	NA	NA	any annotated donor/acceptor	FALSE	canonical	6	112	139	186.694938335	14	0	0	FALSE	11.2892333333	23.6007807408	0.478341520024	C	coding	719	2157	148	2304	40	0.002	0.998	POS	FALSE	Isoform
PB.8264.5	chr5	+	3786	25	novel_not_in_catalog	ENSGGOG00000001591	novel	NA	NA	NA	NA	any annotated donor/acceptor	FALSE	canonical	4	10	591	135.428948161	2	0	0	FALSE	1.210981	18.1963463333	0.066550777712	C	coding	869	2607	109	2715	30	0.016	0.984	POS	FALSE	Isoform
PB.8264.4	chr5	+	4451	25	full-splice_match	ENSGGOG00000001591	ENSGGOT00000043776	4420	25	-365	334	multi-exon	FALSE	canonical	6	210	2174	94.8683298051	5	0	0	FALSE	7.16773833333	18.1963463333	0.393910854522	C	coding	1046	3138	568	3705	30	0.002	0.998	POS	FALSE	Isoform
PB.789.1	chr1	+	1271	6	full-splice_match	ENSGGOG00000004596	ENSGGOT00000004618	1503	6	231	1	multi-exon	FALSE	canonical	6	217	378	149.120756436	7	0	0	FALSE	10.5229766667	23.8162633333	0.441839952783	C	coding	340	1020	35	1054	20	0	1	POS	FALSE	Isoform
PB.8765.3	chr6	+	1601	6	novel_in_catalog	ENSGGOG00000009842	novel	NA	NA	NA	NA	combination_of_known_junctions	FALSE	canonical	6	323	911	163.180881233	2	0	0	FALSE	8.23481833333	25.4846066667	0.32312911245	C	coding	406	1218	67	1284	20	0.002	0.998	POS	FALSE	Isoform
PB.8765.2	chr6	+	1740	7	full-splice_match	ENSGGOG00000009842	ENSGGOT00000009885	1918	7	175	3	multi-exon	FALSE	canonical	6	275	147	178.482492139	23	0	0	FALSE	15.0665833333	25.4846066667	0.591203291085	C	coding	406	1218	206	1423	20	0	1	POS	FALSE	Isoform
PB.5368.1	chr20	+	1949	7	full-splice_match	ENSGGOG00000013808	ENSGGOT00000013859	3983	7	19	2015	multi-exon	FALSE	canonical	6	391	461	242.427308693	6	0	0	FALSE	6.33657166667	33.4161833333	0.189625834987	C	coding	187	561	498	1058	20	0	1	POS	FALSE	Isoform
PB.5368.3	chr20	+	1287	7	full-splice_match	ENSGGOG00000013808	ENSGGOT00000013859	3983	7	26	2670	multi-exon	FALSE	canonical	6	391	454	242.427308693	15	0	0	FALSE	25.7565333333	33.4161833333	0.770780225749	C	coding	187	561	491	1051	25	0	1	POS	FALSE	Isoform
PB.7702.5	chr4	+	680	5	full-splice_match	ENSGGOG00000023323	ENSGGOT00000031135	4605	5	22	3903	multi-exon	FALSE	canonical	6	1026	528	168.846083757	9	0	0	FALSE	44.3992333333	79.0381219366	0.561744538527	C	coding	162	486	173	658	40	0.002	0.998	POS	FALSE	Isoform
PB.9753.3	chr8	-	2156	8	full-splice_match	ENSGGOG00000043049	ENSGGOT00000054298	3316	8	70	1090	multi-exon	FALSE	canonical	6	602	822	181.714061096	87	0	0	FALSE	15.055995	39.8055915001	0.378238192993	C	coding	212	636	280	915	20	0	1	POS	FALSE	Isoform
PB.8779.1	chr6	+	9057	58	full-splice_match	ENSGGOG00000016235	ENSGGOT00000016329	8931	58	-127	1	multi-exon	FALSE	canonical	6	71	5041	42.8952211791	6	0	0	FALSE	6.27801166667	6.27801166667	1	A	coding	2671	8013	254	8266	30	0.002	0.998	POS	FALSE	Isoform
PB.4334.9	chr17	+	2618	3	novel_not_in_catalog	ENSGGOG00000008093	novel	NA	NA	NA	NA	any annotated donor/acceptor	FALSE	canonical	5	42	162	708.499823571	6	0	0	FALSE	10.6658	93.4259866959	0.114163097198	C	coding	657	1971	85	2055	40	0.036	0.964	POS	FALSE	Isoform
PB.4334.8	chr17	+	2245	4	novel_not_in_catalog	ENSGGOG00000008093	novel	NA	NA	NA	NA	any annotated donor/acceptor	FALSE	canonical	5	42	301	664.937591056	2	0	0	FALSE	0	93.4259866959	0	C	coding	657	1971	224	2194	35	0.03	0.97	POS	FALSE	Isoform
PB.4334.5	chr17	+	5315	3	full-splice_match	ENSGGOG00000008093	ENSGGOT00000008125	2715	3	20	-2620	multi-exon	FALSE	canonical	6	1459	402	144	4	0	0	FALSE	4.87975666667	93.4259866959	0.0522312564121	C	coding	661	1983	146	2128	25	0	1	POS	FALSE	Isoform
PB.4334.4	chr17	+	3005	3	full-splice_match	ENSGGOG00000008093	ENSGGOT00000008125	2715	3	18	-308	multi-exon	FALSE	canonical	6	1459	404	144	2	1	0	FALSE	10.811735	93.4259866959	0.115725135825	C	coding	661	1983	148	2130	25	0.002	0.998	POS	FALSE	Isoform
PB.4334.7	chr17	+	2744	4	novel_not_in_catalog	ENSGGOG00000008093	novel	NA	NA	NA	NA	any annotated donor/acceptor	FALSE	canonical	2	5	308	665.0112781	2	0	0	FALSE	0.569340029235	93.4259866959	0.00609402211708	C	coding	639	1917	285	2201	60	0.064	0.936	POS	FALSE	Isoform
PB.4334.1	chr17	+	3188	3	full-splice_match	ENSGGOG00000008093	ENSGGOT00000008125	2715	3	-481	8	multi-exon	FALSE	canonical	6	1459	903	144	312	0	0	FALSE	1.3232135	93.4259866959	0.0141632274573	C	coding	661	1983	647	2629	50	0.002	0.998	POS	FALSE	Isoform
PB.4334.3	chr17	+	2189	3	full-splice_match	ENSGGOG00000008093	ENSGGOT00000008125	2715	3	12	514	multi-exon	FALSE	canonical	6	1459	410	144	6	0	0	FALSE	42.8581666667	93.4259866959	0.458739245711	C	coding	661	1983	154	2136	35	0	1	POS	FALSE	Isoform
PB.4334.2	chr17	+	2813	4	novel_not_in_catalog	ENSGGOG00000008093	novel	NA	NA	NA	NA	any annotated donor/acceptor	FALSE	canonical	5	42	361	664.937591056	5	0	0	FALSE	10.6750515	93.4259866959	0.114262122109	C	coding	657	1971	284	2254	50	0.034	0.966	POS	FALSE	Isoform
PB.4261.2	chr17	+	2635	4	full-splice_match	ENSGGOG00000015321	ENSGGOT00000015375	3765	4	341	789	multi-exon	FALSE	canonical	6	48	523	8.36660026534	4	0	0	FALSE	1.59318366667	5.494467	0.289961458803	C	coding	228	684	68	751	25	0	1	POS	FALSE	Isoform
PB.4261.1	chr17	+	3781	4	full-splice_match	ENSGGOG00000015321	ENSGGOT00000015375	3765	4	-18	2	multi-exon	FALSE	canonical	6	48	882	8.36660026534	11	0	0	FALSE	3.90128333333	5.494467	0.710038541197	C	coding	228	684	427	1110	35	0	1	POS	FALSE	Isoform
PB.5352.2	chr20	+	1773	3	novel_not_in_catalog	ENSGGOG00000011467	novel	NA	NA	NA	NA	any annotated donor/acceptor	FALSE	canonical	6	17	148	79.4984276574	2	0	0	FALSE	5.661745	13.149115	0.430579928763	C	coding	200	600	165	764	10	0.002	0.998	POS	FALSE	Isoform
PB.5352.1	chr20	+	1471	3	full-splice_match	ENSGGOG00000011467	ENSGGOT00000011508	1857	3	17	369	multi-exon	FALSE	canonical	6	176	410	21.4941852602	2	0	0	FALSE	7.48737	13.149115	0.569420071237	C	coding	200	600	235	834	75	0	1	POS	FALSE	Isoform
PB.6858.2	chr3	+	2653	4	full-splice_match	ENSGGOG00000012968	ENSGGOT00000013011	2655	4	0	2	multi-exon	FALSE	canonical	6	55	569	14.3527000944	14	0	0	FALSE	4.35686	10.1510726667	0.42920193196	C	coding	527	1581	233	1813	10	0	1	POS	FALSE	Isoform
PB.6858.1	chr3	+	2511	3	novel_in_catalog	ENSGGOG00000012968	novel	NA	NA	NA	NA	combination_of_known_junctions	FALSE	canonical	6	84	426	3	13	0	0	FALSE	4.80710833333	10.1510726667	0.473556686193	C	coding	367	1101	570	1670	10	0.004	0.996	POS	FALSE	Isoform
PB.3131.20	chr14	+	3234	5	novel_not_in_catalog	ENSGGOG00000016462	novel	NA	NA	NA	NA	any annotated donor/acceptor	FALSE	canonical	6	904	228	1612.66983602	2	0	0	FALSE	1.88036666667e-07	245.826995556	7.64914635357e-10	C	coding	145	435	2256	2690	10	0.006	0.994	POS	FALSE	Isoform
PB.1458.2	chr10	+	2353	12	full-splice_match	ENSGGOG00000025550	ENSGGOT00000033795	3606	12	6	1247	multi-exon	FALSE	canonical	6	1487	218	804.891297008	485	0	0	FALSE	11.3028266667	174.280863631	0.0648540891476	C	coding	469	1407	281	1687	20	0	1	POS	FALSE	Isoform
PB.4773.29	chr19	+	2881	3	novel_in_catalog	ENSGGOG00000005980	novel	NA	NA	NA	NA	combination_of_known_junctions	FALSE	canonical	6	2307	380	277	2	0	0	FALSE	1.17326461058	177.824334538	0.00659788556853	C	coding	215	645	50	694	30	0.008	0.992	POS	FALSE	Isoform
PB.4773.24	chr19	+	2261	6	novel_in_catalog	ENSGGOG00000005980	novel	NA	NA	NA	NA	combination_of_known_junctions	FALSE	canonical	6	2189	1230	625.831446957	2	0	0	FALSE	18.08427	177.824334538	0.101697386058	C	coding	477	1431	51	1481	20	0.002	0.998	POS	FALSE	Isoform
PB.4773.21	chr19	+	2520	7	full-splice_match	ENSGGOG00000005980	ENSGGOT00000064956	1793	7	-40	-687	multi-exon	FALSE	canonical	6	2189	1230	572.941532794	2	0	0	FALSE	68.2433833333	177.824334538	0.383768529265	C	coding	532	1596	51	1646	20	0.004	0.996	POS	FALSE	Isoform
PB.4773.23	chr19	+	2225	7	full-splice_match	ENSGGOG00000005980	ENSGGOT00000064956	1793	7	-40	-392	multi-exon	FALSE	canonical	6	2189	1230	572.941532794	5	0	0	FALSE	8.64830000184	177.824334538	0.0486339511647	C	coding	532	1596	51	1646	20	0	1	POS	FALSE	Isoform
PB.4773.22	chr19	+	2359	7	full-splice_match	ENSGGOG00000005980	ENSGGOT00000064956	1793	7	-40	-526	multi-exon	FALSE	canonical	6	2189	1230	572.941532794	12	0	0	FALSE	0.00137874365064	177.824334538	7.75340256001e-06	C	coding	532	1596	51	1646	25	0	1	POS	FALSE	Isoform
PB.7691.10	chr4	+	1806	6	full-splice_match	ENSGGOG00000015730	ENSGGOT00000015786	2272	6	67	399	multi-exon	FALSE	canonical	6	1073	75	492.769723096	2	0	0	FALSE	0.107651667908	104.334040103	0.00103179813416	C	coding	293	879	107	985	55	0.004	0.996	POS	FALSE	Isoform
PB.7691.12	chr4	+	2484	6	novel_not_in_catalog	ENSGGOG00000015730	novel	NA	NA	NA	NA	any annotated donor/acceptor	FALSE	canonical	6	27	348	818.591473203	8	1	0	FALSE	1.68658416667	104.334040103	0.0161652339447	C	coding	293	879	380	1258	20	0.002	0.998	POS	FALSE	Isoform
PB.1736.1	chr11	-	2351	16	full-splice_match	ENSGGOG00000008648	ENSGGOT00000008691	2181	16	6	-176	multi-exon	FALSE	canonical	6	424	1635	217.30163368	10	0	0	FALSE	5.50750666667	40.3886893333	0.13636259947	C	coding	504	1512	219	1730	20	0	1	POS	FALSE	Isoform
PB.1736.2	chr11	-	2151	16	full-splice_match	ENSGGOG00000008648	ENSGGOT00000008691	2181	16	6	24	multi-exon	FALSE	canonical	6	424	1635	217.30163368	102	0	0	FALSE	34.8627833333	40.3886893333	0.863181843947	C	coding	504	1512	219	1730	75	0	1	POS	FALSE	Isoform
PB.1458.7	chr10	+	3502	12	full-splice_match	ENSGGOG00000025550	ENSGGOT00000033795	3606	12	114	-10	multi-exon	FALSE	canonical	6	1487	110	804.891297008	23	0	0	FALSE	16.3518633333	174.280863631	0.0938247779625	C	coding	469	1407	173	1579	35	0.002	0.998	POS	FALSE	Isoform
PB.5596.4	chr20	+	3783	20	novel_in_catalog	ENSGGOG00000016876	novel	NA	NA	NA	NA	combination_of_known_junctions	FALSE	canonical	6	809	1880	337.198754446	9	0	0	FALSE	1.3151185	88.2389781667	0.014904054051	C	coding	780	2340	112	2451	20	0.03	0.97	POS	FALSE	Isoform
PB.5596.5	chr20	+	449	3	incomplete-splice_match	ENSGGOG00000016876	ENSGGOT00000043758	2946	20	49	2448	3prime_fragment	FALSE	canonical	6	1551	182	71.4982517269	2	0	0	FALSE	17.9445983333	88.2389781667	0.203363623493	C	coding	112	336	112	447	65	0.004	0.996	POS	FALSE	Isoform
PB.5596.6	chr20	+	1794	11	novel_in_catalog	ENSGGOG00000016876	novel	NA	NA	NA	NA	combination_of_known_junctions	FALSE	canonical	6	763	1202	411.055957261	5	0	0	FALSE	2.48664833333	88.2389781667	0.0281808378224	C	coding	460	1380	307	1686	20	0	1	POS	FALSE	Isoform
PB.5596.1	chr20	+	4651	19	novel_in_catalog	ENSGGOG00000016876	novel	NA	NA	NA	NA	combination_of_known_junctions	FALSE	canonical	6	809	1913	330.0272716	4	1	0	FALSE	3.07444666667	88.2389781667	0.0348422741349	C	coding	780	2340	145	2484	20	0.03	0.97	POS	FALSE	Isoform
PB.3085.9	chr14	+	4077	14	novel_not_in_catalog	ENSGGOG00000003957	novel	NA	NA	NA	NA	any annotated donor/acceptor	FALSE	canonical	2	2	1957	786.283027923	2	0	0	FALSE	0.929401166667	107.983649909	0.00860686934964	C	coding	418	1254	285	1538	15	0.116	0.884	POS	FALSE	Isoform
PB.3085.8	chr14	+	1610	10	incomplete-splice_match	ENSGGOG00000003957	ENSGGOT00000048495	3929	14	110	2209	3prime_fragment	FALSE	canonical	6	960	326	561.515805655	4	0	0	FALSE	1.15752666667	107.983649909	0.0107194623227	C	coding	439	1317	292	1608	60	0	1	POS	FALSE	Isoform
PB.3085.6	chr14	+	2479	9	novel_in_catalog	ENSGGOG00000003957	novel	NA	NA	NA	NA	no_combination_of_known_junctions	FALSE	canonical	6	258	356	775.399251999	4	0	0	FALSE	2.79285833333	107.983649909	0.0258637148835	C	coding	419	1257	322	1578	0	0.004	0.996	POS	FALSE	Isoform
PB.3085.5	chr14	+	3688	15	full-splice_match	ENSGGOG00000003957	ENSGGOT00000044702	4104	15	118	298	multi-exon	FALSE	canonical	6	960	366	545.596004384	44	0	0	FALSE	0.349271206217	107.983649909	0.00323448231756	C	coding	826	2478	332	2809	80	0.004	0.996	POS	FALSE	Isoform
PB.3085.4	chr14	+	3865	14	novel_in_catalog	ENSGGOG00000003957	novel	NA	NA	NA	NA	no_combination_of_known_junctions	FALSE	canonical	6	62	1869	775.329607328	15	0	0	FALSE	7.07851333333	107.983649909	0.0655517139797	C	coding	785	2355	334	2688	15	0.006	0.994	POS	FALSE	Isoform
PB.3085.2	chr14	+	4058	15	full-splice_match	ENSGGOG00000003957	ENSGGOT00000044702	4104	15	46	0	multi-exon	FALSE	canonical	6	960	438	545.596004384	656	0	0	FALSE	3.88012833343	107.983649909	0.035932554018	C	coding	826	2478	404	2881	15	0.002	0.998	POS	FALSE	Isoform
PB.3085.1	chr14	+	3784	15	novel_not_in_catalog	ENSGGOG00000003957	novel	NA	NA	NA	NA	any annotated donor/acceptor	FALSE	canonical	4	14	164	711.314979457	24	0	0	FALSE	3.84574083333	107.983649909	0.0356141030292	C	coding	767	2301	307	2607	15	0.046	0.954	POS	FALSE	Isoform
PB.8944.10	chr6	-	3363	16	full-splice_match	ENSGGOG00000007863	ENSGGOT00000056332	4551	16	59	1129	multi-exon	FALSE	canonical	6	239	427	626.048720149	9	0	0	FALSE	10.9637716667	97.3164801373	0.112660996896	C	coding	597	1791	254	2044	30	0.004	0.996	POS	FALSE	Isoform
PB.5758.6	chr22	+	1635	10	incomplete-splice_match	ENSGGOG00000001892	ENSGGOT00000024421	7530	37	6	5889	3prime_fragment	FALSE	canonical	6	88	354	142.91256068	3	0	0	FALSE	0.01560325	23.87931975	0.000653421042281	B	coding	402	1206	430	1635	70	0.584	0.416	POS	FALSE	Isoform
PB.5758.7	chr22	+	4681	27	incomplete-splice_match	ENSGGOG00000001892	ENSGGOT00000024421	7530	37	45	2804	3prime_fragment	FALSE	canonical	6	88	315	110.480767557	2	0	0	FALSE	10.0654266667	23.87931975	0.421512286449	B	coding	1430	4290	391	4680	45	0.602	0.398	POS	FALSE	Isoform
PB.8491.1	chr5	-	2622	16	full-splice_match	ENSGGOG00000000033	ENSGGOT00000000033	1776	16	-426	-420	multi-exon	FALSE	canonical	6	114	1062	138.166566144	2	1	0	FALSE	13.5914833333	14.535852	0.935031763761	C	coding	591	1773	427	2199	90	0	1	POS	FALSE	Isoform
PB.7210.5	chr3	+	2608	6	full-splice_match	ENSGGOG00000028291	ENSGGOT00000050324	3497	6	54	835	multi-exon	FALSE	canonical	6	2057	415	347.826105978	3	0	0	FALSE	13.9392383333	110.2523194	0.12643034096	C	coding	137	411	215	625	10	0	1	POS	FALSE	Isoform
PB.7210.4	chr3	+	3069	6	full-splice_match	ENSGGOG00000028291	ENSGGOT00000050324	3497	6	52	376	multi-exon	FALSE	canonical	6	2057	417	347.826105978	20	0	0	FALSE	0.805884400074	110.2523194	0.00730945529726	C	coding	137	411	217	627	45	0	1	POS	FALSE	Isoform
PB.7210.3	chr3	+	3452	6	full-splice_match	ENSGGOG00000028291	ENSGGOT00000050324	3497	6	43	2	multi-exon	FALSE	canonical	6	2057	426	347.826105978	70	0	0	FALSE	9.52051	110.2523194	0.0863520155567	C	coding	137	411	226	636	25	0	1	POS	FALSE	Isoform
PB.7210.2	chr3	+	1279	6	full-splice_match	ENSGGOG00000028291	ENSGGOT00000050324	3497	6	25	2193	multi-exon	FALSE	canonical	6	2057	444	347.826105978	5	0	0	FALSE	82.2469	110.2523194	0.745987934291	C	coding	137	411	244	654	50	0	1	POS	FALSE	Isoform
PB.7210.1	chr3	+	3637	6	novel_not_in_catalog	ENSGGOG00000028291	novel	NA	NA	NA	NA	any annotated donor/acceptor	FALSE	canonical	5	10	373	1044.1168517	4	0	0	FALSE	3.73978666667	110.2523194	0.0339202538959	C	coding	137	411	411	821	25	0.046	0.954	POS	FALSE	Isoform
PB.2161.3	chr12	-	632	3	full-splice_match	ENSGGOG00000016199	ENSGGOT00000016252	1348	3	674	42	multi-exon	FALSE	canonical	6	4353	316	90	17	0	0	FALSE	215.635	282.077466667	0.764453121861	C	coding	128	384	127	510	35	0	1	POS	FALSE	Isoform
PB.2161.2	chr12	-	797	3	novel_not_in_catalog	ENSGGOG00000016199	novel	NA	NA	NA	NA	any annotated donor/acceptor	FALSE	canonical	6	437	370	1958	5	1	0	FALSE	25.9432833333	282.077466667	0.0919721934542	C	non_coding	NA	NA	NA	NA	35	0.016	0.984	POS	FALSE	Isoform
PB.8330.1	chr5	+	2248	8	full-splice_match	ENSGGOG00000007725	ENSGGOT00000007759	2150	8	-41	-57	multi-exon	FALSE	canonical	6	305	338	78.682907928	19	0	0	FALSE	1.422638	24.6062983833	0.0578160102685	C	coding	429	1287	141	1427	25	0	1	POS	FALSE	Isoform
PB.8330.3	chr5	+	2696	8	full-splice_match	ENSGGOG00000007725	ENSGGOT00000007759	2150	8	21	-567	multi-exon	FALSE	canonical	6	305	276	78.682907928	5	0	0	FALSE	0	24.6062983833	0	C	coding	429	1287	79	1365	65	0	1	POS	FALSE	Isoform
PB.3709.1	chr16	+	2364	3	full-splice_match	ENSGGOG00000006835	ENSGGOT00000006860	3892	3	1526	2	multi-exon	FALSE	canonical	6	457	284	75	5	0	0	FALSE	2.08787383333	20.7488856933	0.100625829463	C	coding	205	615	27	641	10	0	1	POS	FALSE	Isoform
PB.3709.2	chr16	+	1339	3	full-splice_match	ENSGGOG00000006835	ENSGGOT00000006860	3892	3	1538	1015	multi-exon	FALSE	canonical	6	457	272	75	2	0	0	FALSE	16.6503	20.7488856933	0.802467190098	C	coding	205	615	15	629	10	0	1	POS	FALSE	Isoform
PB.3709.3	chr16	+	2621	2	novel_in_catalog	ENSGGOG00000006835	novel	NA	NA	NA	NA	combination_of_known_junctions	FALSE	canonical	6	607	738	251.334438548	2	0	0	FALSE	0.76081786	20.7488856933	0.0366678900855	C	coding	130	390	509	898	10	0.014	0.986	POS	FALSE	Isoform
PB.6524.9	chr2B	+	4520	15	novel_not_in_catalog	ENSGGOG00000007590	novel	NA	NA	NA	NA	any annotated donor/acceptor	FALSE	canonical	6	388	1890	1805.56639313	10	0	0	FALSE	3.6809333465	287.768001635	0.0127913226126	C	coding	559	1677	241	1917	5	0.004	0.996	POS	FALSE	Isoform
PB.8598.9	chr6	-	2153	8	full-splice_match	ENSGGOG00000004566	ENSGGOT00000034489	3356	8	108	1095	multi-exon	FALSE	canonical	6	1263	366	237.503684182	6	0	0	FALSE	0	92.7497218053	0	C	coding	286	858	87	944	15	0	1	POS	FALSE	Isoform
PB.8598.1	chr6	-	3169	7	novel_in_catalog	ENSGGOG00000004566	novel	NA	NA	NA	NA	no_combination_of_known_junctions	FALSE	canonical	5	22	799	634.003154566	9	0	0	FALSE	3.1166295	92.7497218053	0.0336025751812	C	coding	278	834	101	934	15	0.046	0.954	POS	FALSE	Isoform
PB.8598.3	chr6	-	3384	9	novel_not_in_catalog	ENSGGOG00000004566	novel	NA	NA	NA	NA	any annotated donor/acceptor	FALSE	canonical	4	13	922	700.369902266	3	0	0	FALSE	2.55887216667	92.7497218053	0.0275890009896	C	coding	334	1002	80	1081	10	0.054	0.946	POS	FALSE	Isoform
PB.8598.2	chr6	-	3259	8	full-splice_match	ENSGGOG00000004566	ENSGGOT00000034489	3356	8	97	0	multi-exon	FALSE	canonical	6	1263	377	237.503684182	276	0	0	FALSE	17.2805966667	92.7497218053	0.186314269524	C	coding	286	858	98	955	10	0	1	POS	FALSE	Isoform
PB.8598.5	chr6	-	2485	8	full-splice_match	ENSGGOG00000004566	ENSGGOT00000034489	3356	8	104	767	multi-exon	FALSE	canonical	6	1263	370	237.503684182	25	0	0	FALSE	9.41081	92.7497218053	0.101464563093	C	coding	286	858	91	948	30	0	1	POS	FALSE	Isoform
PB.8598.4	chr6	-	3253	8	full-splice_match	ENSGGOG00000004566	ENSGGOT00000034489	3356	8	101	2	multi-exon	FALSE	canonical	6	1263	373	237.503684182	2	2	0	FALSE	3.93019666667	92.7497218053	0.0423742151477	C	coding	286	858	94	951	10	0.002	0.998	POS	FALSE	Isoform
PB.8598.7	chr6	-	2212	7	novel_in_catalog	ENSGGOG00000004566	novel	NA	NA	NA	NA	no_combination_of_known_junctions	FALSE	canonical	5	22	789	634.003154566	2	0	0	FALSE	0	92.7497218053	0	C	coding	278	834	91	924	75	0.054	0.946	POS	FALSE	Isoform
PB.8598.6	chr6	-	2299	8	full-splice_match	ENSGGOG00000004566	ENSGGOT00000034489	3356	8	111	946	multi-exon	FALSE	canonical	6	1263	363	237.503684182	54	0	0	FALSE	0	92.7497218053	0	C	coding	286	858	84	941	75	0	1	POS	FALSE	Isoform
PB.647.17	chr1	-	2337	11	full-splice_match	ENSGGOG00000016795	ENSGGOT00000016851	3751	11	89	1325	multi-exon	FALSE	canonical	6	182	130	631.515637178	6	0	0	FALSE	11.34999	99.6741555401	0.113870942156	C	coding	616	1848	262	2109	15	0	1	POS	FALSE	Isoform
PB.647.16	chr1	-	2407	11	novel_not_in_catalog	ENSGGOG00000016795	novel	NA	NA	NA	NA	any annotated donor/acceptor	FALSE	canonical	6	128	318	756.698751155	3	0	0	FALSE	1.19660493068	99.6741555401	0.0120051674799	C	coding	616	1848	332	2179	15	0.008	0.992	POS	FALSE	Isoform
PB.4040.1	chr16	-	978	8	full-splice_match	ENSGGOG00000013901	ENSGGOT00000013946	1210	8	229	3	multi-exon	FALSE	canonical	6	2328	343	573.402127656	33	0	0	FALSE	166.117683333	166.117683333	1	A	coding	273	819	102	920	15	0	1	POS	FALSE	Isoform
PB.647.15	chr1	-	2523	10	novel_in_catalog	ENSGGOG00000016795	novel	NA	NA	NA	NA	combination_of_known_junctions	FALSE	canonical	6	182	125	650.632000443	2	0	0	FALSE	0.0209272902552	99.6741555401	0.000209957035921	C	coding	445	1335	961	2295	15	0.012	0.988	POS	FALSE	Isoform
PB.3715.3	chr16	+	1778	8	full-splice_match	ENSGGOG00000014221	ENSGGOT00000034438	2053	8	270	5	multi-exon	FALSE	canonical	6	513	401	82.8070045346	6	0	0	FALSE	8.73079333333	25.7214225	0.33943664404	C	coding	326	978	273	1250	40	0.002	0.998	POS	FALSE	Isoform
PB.3715.2	chr16	+	1923	7	novel_in_catalog	ENSGGOG00000014221	novel	NA	NA	NA	NA	combination_of_known_junctions	FALSE	canonical	6	513	418	76.1774244773	2	0	0	FALSE	2.07792916667	25.7214225	0.0807859350184	C	coding	327	981	290	1270	25	0.002	0.998	POS	FALSE	Isoform
PB.2880.1	chr13	+	5243	18	novel_in_catalog	ENSGGOG00000008344	novel	NA	NA	NA	NA	combination_of_known_junctions	FALSE	canonical	6	76	2035	415.671745492	387	0	0	FALSE	2.14140666667	66.73027	0.0320904840737	C	coding	663	1989	2624	4612	25	0.012	0.988	POS	FALSE	Isoform
PB.647.11	chr1	-	3597	11	novel_not_in_catalog	ENSGGOG00000016795	novel	NA	NA	NA	NA	any annotated donor/acceptor	FALSE	canonical	6	23	537	744.821455115	2	0	0	FALSE	2.55224683333	99.6741555401	0.0256059037521	C	coding	445	1335	766	2100	35	0.004	0.996	POS	FALSE	Isoform
PB.2880.3	chr13	+	2954	19	full-splice_match	ENSGGOG00000008344	ENSGGOT00000008384	3542	19	5	583	multi-exon	FALSE	canonical	6	34	140	494.638251655	43	0	0	FALSE	18.4984183333	66.73027	0.277211801081	C	coding	663	1989	913	2901	30	0.002	0.998	POS	FALSE	Isoform
PB.2880.2	chr13	+	3537	19	full-splice_match	ENSGGOG00000008344	ENSGGOT00000008384	3542	19	5	0	multi-exon	FALSE	canonical	6	34	140	494.638251655	7	0	0	FALSE	15.78879	66.73027	0.236606115935	C	coding	663	1989	913	2901	25	0.006	0.994	POS	FALSE	Isoform
PB.647.10	chr1	-	3727	12	novel_not_in_catalog	ENSGGOG00000016795	novel	NA	NA	NA	NA	any annotated donor/acceptor	FALSE	canonical	4	9	321	843.431087879	3	0	0	FALSE	8.07403333333	99.6741555401	0.0810042812962	C	coding	527	1581	597	2177	5	0.02	0.98	POS	FALSE	Isoform
PB.7189.2	chr3	+	1819	7	full-splice_match	ENSGGOG00000027111	ENSGGOT00000033539	1538	7	31	-312	multi-exon	FALSE	canonical	6	808	692	470.09254408	9	0	0	FALSE	71.0238666667	72.055445	0.985683547811	C	coding	279	837	162	998	40	0.002	0.998	POS	FALSE	Isoform
PB.348.20	chr1	-	4439	11	novel_not_in_catalog	ENSGGOG00000000346	novel	NA	NA	NA	NA	any annotated donor/acceptor	FALSE	canonical	6	277	110	575.442438477	4	0	0	FALSE	1.72821159833	77.5321012537	0.0222902716473	C	coding	474	1422	2255	3676	25	0.004	0.996	POS	FALSE	Isoform
PB.348.21	chr1	-	3532	14	novel_not_in_catalog	ENSGGOG00000000346	novel	NA	NA	NA	NA	any annotated donor/acceptor	FALSE	canonical	4	11	192	739.052772135	3	0	0	FALSE	2.21139666667	77.5321012537	0.0285223363085	C	coding	474	1422	1349	2770	20	0.066	0.934	POS	FALSE	Isoform
PB.348.22	chr1	-	3330	13	novel_not_in_catalog	ENSGGOG00000000346	novel	NA	NA	NA	NA	any annotated donor/acceptor	FALSE	canonical	6	182	125	585.342634702	2	0	0	FALSE	0.364582822044	77.5321012537	0.00470234672024	C	coding	474	1422	1266	2687	45	0.014	0.986	POS	FALSE	Isoform
PB.4997.1	chr19	+	2077	16	novel_not_in_catalog	ENSGGOG00000004014	novel	NA	NA	NA	NA	any annotated donor/acceptor	FALSE	canonical	1	4	59	38.0657326213	6	0	0	FALSE	4.28092333333	4.28092333333	1	A	coding	553	1659	60	1718	15	0.146	0.854	POS	FALSE	Isoform
PB.348.24	chr1	-	3136	13	full-splice_match	ENSGGOG00000000346	ENSGGOT00000000347	3785	13	134	515	multi-exon	FALSE	canonical	6	487	147	531.41697376	4	0	0	FALSE	13.2658283333	77.5321012537	0.171101106752	C	coding	474	1422	1288	2709	30	0	1	POS	FALSE	Isoform
PB.348.25	chr1	-	3093	12	novel_in_catalog	ENSGGOG00000000346	novel	NA	NA	NA	NA	no_combination_of_known_junctions	FALSE	canonical	6	221	149	565.35298708	9	0	0	FALSE	1.8423240593	77.5321012537	0.0237620808608	C	coding	474	1422	1245	2666	30	0.002	0.998	POS	FALSE	Isoform
PB.348.26	chr1	-	2811	12	novel_in_catalog	ENSGGOG00000000346	novel	NA	NA	NA	NA	no_combination_of_known_junctions	FALSE	canonical	6	221	147	565.35298708	7	0	0	FALSE	0.261840983333	77.5321012537	0.00337719446654	C	coding	474	1422	1243	2664	0	0.002	0.998	POS	FALSE	Isoform
PB.348.27	chr1	-	2856	13	full-splice_match	ENSGGOG00000000346	ENSGGOT00000000347	3785	13	132	797	multi-exon	FALSE	canonical	6	487	149	531.41697376	5	0	0	FALSE	0.705433095417	77.5321012537	0.00909859379547	C	coding	474	1422	1290	2711	5	0.008	0.992	POS	FALSE	Isoform
PB.348.28	chr1	-	2813	13	novel_not_in_catalog	ENSGGOG00000000346	novel	NA	NA	NA	NA	any annotated donor/acceptor	FALSE	canonical	6	182	107	585.342634702	4	0	0	FALSE	8.33610083333	77.5321012537	0.107518056373	C	coding	474	1422	1248	2669	5	0.004	0.996	POS	FALSE	Isoform
PB.348.29	chr1	-	2765	12	novel_not_in_catalog	ENSGGOG00000000346	novel	NA	NA	NA	NA	any annotated donor/acceptor	FALSE	canonical	6	277	107	553.297388391	3	0	0	FALSE	7.32349633333	77.5321012537	0.0944576016245	C	coding	474	1422	1203	2624	10	0.002	0.998	POS	FALSE	Isoform
PB.673.4	chr1	+	3514	15	novel_not_in_catalog	ENSGGOG00000016753	novel	NA	NA	NA	NA	any annotated donor/acceptor	FALSE	canonical	1	1	1763	407.178093713	2	0	0	FALSE	3.74195166667	63.4699283671	0.0589562925772	C	coding	580	1740	103	1842	20	0.292	0.708	POS	FALSE	Isoform
PB.673.2	chr1	+	3975	27	full-splice_match	ENSGGOG00000016753	ENSGGOT00000016818	3989	27	15	-1	multi-exon	FALSE	canonical	6	178	3314	364.303444947	60	0	0	FALSE	0.193637003508	63.4699283671	0.0030508464164	C	coding	1086	3258	150	3407	5	0.018	0.982	POS	FALSE	Isoform
PB.673.3	chr1	+	3760	27	full-splice_match	ENSGGOG00000016753	ENSGGOT00000016818	3989	27	53	176	multi-exon	FALSE	canonical	6	178	3276	364.303444947	19	0	0	FALSE	5.18685783333	63.4699283671	0.0817215012964	C	coding	1086	3258	112	3369	70	0.01	0.99	POS	FALSE	Isoform
PB.4127.2	chr16	-	2907	7	novel_in_catalog	ENSGGOG00000014557	novel	NA	NA	NA	NA	no_combination_of_known_junctions	TRUE	canonical	5	7	373	78.8733161468	2	0	0	FALSE	0.26314	5.48440666667	0.0479796659864	C	coding	216	648	433	1080	15	0.004	0.996	POS	FALSE	Isoform
PB.7249.4	chr3	+	4632	8	full-splice_match	ENSGGOG00000013658	ENSGGOT00000013710	4660	8	26	2	multi-exon	FALSE	canonical	6	608	62	145.492267836	13	0	0	FALSE	1.69297272705	58.942732727	0.0287223318078	C	coding	399	1197	27	1223	30	0.002	0.998	POS	FALSE	Isoform
PB.972.4	chr1	+	2530	12	novel_in_catalog	ENSGGOG00000006197	novel	NA	NA	NA	NA	combination_of_known_junctions	FALSE	canonical	6	894	257	630.010317376	2	0	0	FALSE	5.17821166667	111.307524133	0.0465216678476	C	coding	412	1236	316	1551	25	0	1	POS	FALSE	Isoform
PB.972.5	chr1	+	2341	10	novel_not_in_catalog	ENSGGOG00000006197	novel	NA	NA	NA	NA	any annotated donor/acceptor	FALSE	canonical	6	55	1089	707.088396171	2	0	0	FALSE	1.76424333333	111.307524133	0.0158501713794	C	coding	284	852	316	1167	65	0.004	0.996	POS	FALSE	Isoform
PB.972.6	chr1	+	2315	10	novel_in_catalog	ENSGGOG00000006197	novel	NA	NA	NA	NA	combination_of_known_junctions	FALSE	canonical	6	894	257	655.067935408	3	0	0	FALSE	0.0410383333333	111.307524133	0.000368693254592	C	coding	483	1449	316	1764	75	0.004	0.996	POS	FALSE	Isoform
PB.972.7	chr1	+	1907	13	novel_in_catalog	ENSGGOG00000006197	novel	NA	NA	NA	NA	combination_of_known_junctions	FALSE	canonical	6	894	257	613.997556998	25	0	0	FALSE	31.1925166667	111.307524133	0.280237269758	C	coding	446	1338	316	1653	25	0	1	POS	FALSE	Isoform
PB.1314.13	chr10	-	2149	16	novel_not_in_catalog	ENSGGOG00000005851	novel	NA	NA	NA	NA	any annotated donor/acceptor	FALSE	canonical	6	9	1830	1299.43872499	2	0	0	FALSE	2.94603333333	171.711252006	0.0171569032251	C	coding	516	1548	249	1796	20	0.028	0.972	POS	FALSE	Isoform
PB.7249.6	chr3	+	429	4	incomplete-splice_match	ENSGGOG00000013658	ENSGGOT00000013710	4660	8	27	4204	3prime_fragment	FALSE	canonical	6	608	61	184.493902338	2	0	0	FALSE	20.1669033333	58.942732727	0.342144016748	C	coding	134	402	26	427	85	0	1	POS	FALSE	Isoform
PB.972.8	chr1	+	1885	14	novel_in_catalog	ENSGGOG00000006197	novel	NA	NA	NA	NA	no_combination_of_known_junctions	FALSE	canonical	6	28	1627	725.453651173	2	0	0	FALSE	2.3475875	111.307524133	0.0210910045685	C	coding	461	1383	316	1698	25	0.026	0.974	POS	FALSE	Isoform
PB.3687.1	chr16	+	3166	20	novel_in_catalog	ENSGGOG00000011646	novel	NA	NA	NA	NA	combination_of_known_junctions	FALSE	canonical	3	9	697	10.1488915651	3	0	0	FALSE	1.29954083333	1.29954083333	1	A	coding	705	2115	99	2213	5	0.004	0.996	POS	FALSE	Isoform
PB.1314.16	chr10	-	2372	14	novel_in_catalog	ENSGGOG00000005851	novel	NA	NA	NA	NA	combination_of_known_junctions	FALSE	canonical	6	2634	990	536.74295524	7	0	0	FALSE	5.08612166667	171.711252006	0.029620200233	C	coding	543	1629	244	1872	35	0	1	POS	FALSE	Isoform
PB.7754.8	chr5	+	2322	10	novel_in_catalog	ENSGGOG00000023842	novel	NA	NA	NA	NA	no_combination_of_known_junctions	FALSE	canonical	4	12	1120	2426.12571809	11	0	0	FALSE	20.5198	256.555809376	0.0799818177959	C	coding	463	1389	65	1453	10	0.062	0.938	POS	FALSE	Isoform
PB.7754.2	chr5	+	2605	11	novel_not_in_catalog	ENSGGOG00000023842	novel	NA	NA	NA	NA	any annotated donor/acceptor	FALSE	canonical	2	2	477	2368.92486162	2	0	0	FALSE	5.20141833333	256.555809376	0.0202740228178	C	coding	542	1626	126	1751	5	0.168	0.832	POS	FALSE	Isoform
PB.7754.3	chr5	+	2356	10	full-splice_match	ENSGGOG00000023842	ENSGGOT00000061914	1395	10	-109	-852	multi-exon	FALSE	canonical	6	53	463	2470.48355591	23	0	0	FALSE	5.81136	256.555809376	0.0226514457581	C	coding	464	1392	110	1501	10	0	1	POS	FALSE	Isoform
PB.7754.1	chr5	+	2547	11	full-splice_match	ENSGGOG00000023842	ENSGGOT00000022178	2663	11	57	59	multi-exon	FALSE	canonical	6	3207	313	1708.41798164	1439	0	0	FALSE	174.350566667	256.555809376	0.679581441132	C	coding	508	1524	169	1692	10	0	1	POS	FALSE	Isoform
PB.7754.6	chr5	+	2776	10	novel_in_catalog	ENSGGOG00000023842	novel	NA	NA	NA	NA	combination_of_known_junctions	FALSE	canonical	6	3207	209	1711.80927676	4	0	0	FALSE	3.87956166667	256.555809376	0.015121706564	C	coding	518	1554	65	1618	5	0.004	0.996	POS	FALSE	Isoform
PB.7754.4	chr5	+	3383	10	novel_in_catalog	ENSGGOG00000023842	novel	NA	NA	NA	NA	combination_of_known_junctions	FALSE	canonical	6	3387	2181	1612.04125257	5	0	0	FALSE	4.20330333333	256.555809376	0.0163835827517	C	coding	185	555	1974	2528	10	0.012	0.988	POS	FALSE	Isoform
PB.8137.10	chr5	+	3668	6	novel_not_in_catalog	ENSGGOG00000034948	novel	NA	NA	NA	NA	any annotated donor/acceptor	FALSE	canonical	6	85	247	278.808177785	6	0	0	FALSE	1.99152998617	25.5327714979	0.0779989742333	C	coding	901	2703	267	2969	70	0.002	0.998	POS	FALSE	Isoform
PB.8137.11	chr5	+	3570	5	full-splice_match	ENSGGOG00000034948	ENSGGOT00000041112	3466	5	-5	-99	multi-exon	FALSE	canonical	6	394	149	141.109886259	5	0	0	FALSE	1.01759341013	25.5327714979	0.0398544047683	C	coding	901	2703	169	2871	70	0.002	0.998	POS	FALSE	Isoform
PB.8137.14	chr5	+	4853	5	novel_not_in_catalog	ENSGGOG00000034948	novel	NA	NA	NA	NA	any annotated donor/acceptor	FALSE	canonical	6	25	39	282.334907512	4	0	0	FALSE	7.096095	25.5327714979	0.277921063156	C	coding	901	2703	59	2761	20	0.006	0.994	POS	FALSE	Isoform
PB.6790.1	chr3	+	5234	8	full-splice_match	ENSGGOG00000003222	ENSGGOT00000003239	5263	8	26	3	multi-exon	FALSE	canonical	6	23	309	17.691806013	7	0	0	FALSE	1.27257483333	2.89778233333	0.439154735225	C	coding	579	1737	294	2030	10	0	1	POS	FALSE	Isoform
PB.6790.2	chr3	+	2836	8	full-splice_match	ENSGGOG00000003222	ENSGGOT00000003239	5263	8	294	2133	multi-exon	FALSE	canonical	6	23	41	17.691806013	2	0	0	FALSE	1.6252075	2.89778233333	0.560845264775	C	coding	579	1737	26	1762	60	0.002	0.998	POS	FALSE	Isoform
PB.7726.1	chr4	+	4580	5	novel_not_in_catalog	ENSGGOG00000023623	novel	NA	NA	NA	NA	any annotated donor/acceptor	FALSE	canonical	0	0	93	4.58257569496	2	0	0	FALSE	0.711712333333	0.711712333333	1	A	coding	904	2712	98	2809	20	0.244	0.756	POS	FALSE	Isoform
PB.7191.10	chr3	-	1214	10	incomplete-splice_match	ENSGGOG00000008047	ENSGGOT00000008107	10092	41	47	8831	internal_fragment	FALSE	canonical	6	258	869	161.941347407	2	0	0	FALSE	0.0459486666667	29.9563931536	0.00153385177018	C	coding	381	1143	72	1214	60	0.01	0.99	POS	FALSE	Isoform
PB.1281.13	chr10	-	6246	2	novel_in_catalog	ENSGGOG00000012833	novel	NA	NA	NA	NA	combination_of_known_junctions	FALSE	canonical	6	1844	65	251.334438548	2	1	0	FALSE	2.97152333333	101.628293959	0.0292391342762	C	coding	134	402	2988	3389	65	0.024	0.976	POS	FALSE	Isoform
PB.1281.12	chr10	-	996	10	incomplete-splice_match	ENSGGOG00000012833	ENSGGOT00000030989	2525	11	25	1504	internal_fragment	FALSE	canonical	6	1302	773	478.812071694	7	0	0	FALSE	8.86403666839	101.628293959	0.0872201659897	C	coding	285	855	141	995	70	0	1	POS	FALSE	Isoform
PB.8465.2	chr5	-	3390	9	full-splice_match	ENSGGOG00000006494	ENSGGOT00000006527	3444	9	53	1	multi-exon	FALSE	canonical	6	1499	829	857.075842618	97	0	0	FALSE	89.4024666667	129.447785994	0.690645003933	C	coding	296	888	117	1004	15	0	1	POS	FALSE	Isoform
PB.8465.8	chr5	-	2970	8	novel_in_catalog	ENSGGOG00000006494	novel	NA	NA	NA	NA	no_combination_of_known_junctions	FALSE	canonical	6	53	435	1252.01597434	2	2	0	FALSE	2.00033166667	129.447785994	0.0154528071014	C	coding	135	405	117	521	75	0.026	0.974	POS	FALSE	Isoform
PB.7460.1	chr4	-	3739	23	full-splice_match	ENSGGOG00000008489	ENSGGOT00000008529	3752	23	10	3	multi-exon	FALSE	canonical	6	57	79	44.1134900002	13	0	0	FALSE	3.40047833333	8.35502317745	0.406998073029	C	coding	912	2736	82	2817	45	0	1	POS	FALSE	Isoform
PB.6137.4	chr2A	-	2289	11	novel_not_in_catalog	ENSGGOG00000006283	novel	NA	NA	NA	NA	any annotated donor/acceptor	FALSE	canonical	2	4	580	288.610464121	2	0	0	FALSE	1.86233833333	35.7593606667	0.0520797435584	C	coding	460	1380	578	1957	30	0.098	0.902	POS	FALSE	Isoform
PB.6137.2	chr2A	-	2212	11	novel_not_in_catalog	ENSGGOG00000006283	novel	NA	NA	NA	NA	any annotated donor/acceptor	FALSE	canonical	3	10	276	305.273647733	9	0	0	FALSE	3.89611166667	35.7593606667	0.108953616453	C	coding	508	1524	356	1879	25	0.014	0.986	POS	FALSE	Isoform
PB.4243.13	chr17	+	2586	22	novel_not_in_catalog	ENSGGOG00000001685	novel	NA	NA	NA	NA	any annotated donor/acceptor	FALSE	canonical	5	47	1546	908.743638217	4	0	0	FALSE	3.8459065	123.586077063	0.031119253814	C	coding	766	2298	204	2501	5	0.096	0.904	POS	FALSE	Isoform
PB.6341.11	chr2B	+	5388	15	full-splice_match	ENSGGOG00000013494	ENSGGOT00000013544	5389	15	526	-525	multi-exon	FALSE	canonical	6	661	792	232.193884502	3	0	0	FALSE	0	59.0633170195	0	C	coding	1135	3405	31	3435	50	0.008	0.992	POS	FALSE	Isoform
PB.6341.10	chr2B	+	5563	15	full-splice_match	ENSGGOG00000013494	ENSGGOT00000013544	5389	15	526	-700	multi-exon	FALSE	canonical	6	661	792	232.193884502	5	0	0	FALSE	2.52947366667	59.0633170195	0.0428264749477	C	coding	1135	3405	31	3435	60	0.01	0.99	POS	FALSE	Isoform
PB.9860.2	chr8	+	1237	8	incomplete-splice_match	ENSGGOG00000003176	ENSGGOT00000028449	4748	16	6	3505	3prime_fragment	FALSE	canonical	6	185	917	75.2861208989	2	0	0	FALSE	3.71333666667	16.892785	0.219817908454	C	coding	381	1143	95	1237	75	0	1	POS	FALSE	Isoform
PB.2502.1	chr12	+	1160	3	full-splice_match	ENSGGOG00000025856	ENSGGOT00000023741	1024	3	-35	-101	multi-exon	FALSE	canonical	6	113	107	5.47722557505	2	0	0	FALSE	6.11272	6.11272	1	A	coding	199	597	114	710	30	0.002	0.998	POS	FALSE	Isoform
PB.7124.4	chr3	-	2405	14	full-splice_match	ENSGGOG00000026239	ENSGGOT00000064683	2518	14	0	113	multi-exon	FALSE	canonical	6	639	890	225.488358901	25	0	0	FALSE	24.3266	44.9527955	0.541158780659	C	coding	450	1350	37	1386	50	0	1	POS	FALSE	Isoform
PB.7124.1	chr3	-	2513	14	full-splice_match	ENSGGOG00000026239	ENSGGOT00000064683	2518	14	6	-1	multi-exon	FALSE	canonical	6	639	884	225.488358901	308	0	0	FALSE	19.0545483333	44.9527955	0.423879051823	C	coding	450	1350	31	1380	25	0	1	POS	FALSE	Isoform
PB.7124.3	chr3	-	2386	13	novel_in_catalog	ENSGGOG00000026239	novel	NA	NA	NA	NA	no_combination_of_known_junctions	FALSE	canonical	5	15	171	357.688411889	5	0	0	FALSE	0.875395166667	44.9527955	0.0194736535721	C	coding	305	915	344	1258	20	0.028	0.972	POS	FALSE	Isoform
PB.7124.2	chr3	-	2626	15	novel_not_in_catalog	ENSGGOG00000026239	novel	NA	NA	NA	NA	any annotated donor/acceptor	FALSE	canonical	2	4	1450	412.88739385	3	0	0	FALSE	0.696252	44.9527955	0.0154885139457	C	coding	481	1443	31	1473	20	0.15	0.85	POS	FALSE	Isoform
PB.8546.1	chr5	+	1586	6	full-splice_match	ENSGGOG00000012127	ENSGGOT00000012174	1827	6	255	-14	multi-exon	FALSE	canonical	6	1414	869	375.211940109	93	0	0	FALSE	73.4756166667	86.3127833333	0.851271547841	C	coding	351	1053	79	1131	35	0	1	POS	FALSE	Isoform
PB.8546.2	chr5	+	999	6	full-splice_match	ENSGGOG00000012127	ENSGGOT00000012174	1827	6	264	564	multi-exon	FALSE	canonical	6	1414	860	375.211940109	2	0	0	FALSE	10.735095	86.3127833333	0.124374334663	C	coding	310	930	70	999	15	0.004	0.996	POS	FALSE	Isoform
PB.10484.1	chrUn_CABD030159229v1	+	2018	4	genic	ENSGGOG00000037151	novel	NA	NA	NA	NA	multi-exon	FALSE	canonical	6	810	306	268.629856866	15	0	0	FALSE	30.630155	30.630155	1	A	coding	105	315	41	355	10	0.002	0.998	POS	FALSE	Isoform
PB.9860.1	chr8	+	3314	16	full-splice_match	ENSGGOG00000003176	ENSGGOT00000028449	4748	16	4	1430	multi-exon	FALSE	canonical	6	179	2153	70.6328535456	8	0	0	FALSE	6.54212	16.892785	0.3872730281	C	coding	1024	3072	97	3168	35	0	1	POS	FALSE	Isoform
PB.7473.1	chr4	-	4111	26	novel_not_in_catalog	ENSGGOG00000034986	novel	NA	NA	NA	NA	any annotated donor/acceptor	FALSE	canonical	5	11	70	435.832536647	191	0	0	FALSE	15.9207983333	72.2818588333	0.220259946137	C	coding	1174	3522	417	3938	15	0.044	0.956	POS	FALSE	Isoform
PB.7473.2	chr4	-	3647	24	full-splice_match	ENSGGOG00000034986	ENSGGOT00000054455	3890	24	243	0	multi-exon	FALSE	canonical	4	8	195	437.576279065	2	0	0	FALSE	34.9307333333	72.2818588333	0.483257263954	C	coding	1099	3297	178	3474	15	0.136	0.864	POS	FALSE	Isoform
PB.7473.3	chr4	-	3877	24	novel_in_catalog	ENSGGOG00000034986	novel	NA	NA	NA	NA	combination_of_known_junctions	FALSE	canonical	6	775	346	370.140513859	2	0	0	FALSE	10.24819	72.2818588333	0.141780941517	C	coding	929	2787	104	2890	15	0.024	0.976	POS	FALSE	Isoform
PB.7473.4	chr4	-	2862	19	incomplete-splice_match	ENSGGOG00000034986	ENSGGOT00000056718	4111	26	294	955	internal_fragment	FALSE	canonical	6	775	365	349.498211726	2	0	0	FALSE	9.453175	72.2818588333	0.130782123656	C	coding	913	2739	123	2861	50	0.022	0.978	POS	FALSE	Isoform
PB.7473.5	chr4	-	1084	8	incomplete-splice_match	ENSGGOG00000034986	ENSGGOT00000056718	4111	26	325	2702	internal_fragment	FALSE	canonical	6	775	334	162.29910659	2	0	0	FALSE	1.72896216667	72.2818588333	0.0239197247355	C	coding	331	993	92	1084	70	0	1	POS	FALSE	Isoform
PB.10754.2	chrX	-	1945	3	full-splice_match	ENSGGOG00000005193	ENSGGOT00000032822	2012	3	67	0	multi-exon	FALSE	canonical	6	100	373	9.48683298051	14	0	0	FALSE	4.750735	6.360005	0.746970324709	C	coding	134	402	252	653	40	0	1	POS	FALSE	Isoform
PB.7134.19	chr3	-	3443	3	novel_not_in_catalog	ENSGGOG00000000179	novel	NA	NA	NA	NA	any annotated donor/acceptor	FALSE	canonical	6	1381	118	303.499588138	2	1	0	FALSE	7.89336166667	131.550137467	0.0600026865697	C	coding	90	270	142	411	80	0.004	0.996	POS	FALSE	Isoform
PB.2636.1	chr12	+	1797	12	full-splice_match	ENSGGOG00000003445	ENSGGOT00000003466	2026	12	228	1	multi-exon	FALSE	canonical	6	244	209	104.790266724	38	0	0	FALSE	18.8153766667	21.8720786667	0.8602463878	C	coding	388	1164	76	1239	10	0	1	POS	FALSE	Isoform
PB.2636.2	chr12	+	1646	11	novel_in_catalog	ENSGGOG00000003445	novel	NA	NA	NA	NA	no_combination_of_known_junctions	FALSE	canonical	6	34	199	149.776500159	5	0	0	FALSE	1.5862765	21.8720786667	0.0725251826392	C	coding	287	861	221	1081	15	0.004	0.996	POS	FALSE	Isoform
PB.4938.9	chr19	-	3563	19	novel_in_catalog	ENSGGOG00000006016	novel	NA	NA	NA	NA	combination_of_known_junctions	FALSE	canonical	6	146	1048	253.891709199	5	1	0	FALSE	1.38828853333	34.3247522442	0.04044569713	C	coding	843	2529	122	2650	10	0.028	0.972	POS	FALSE	Isoform
PB.4938.8	chr19	-	3804	18	novel_not_in_catalog	ENSGGOG00000006016	novel	NA	NA	NA	NA	any annotated donor/acceptor	FALSE	canonical	6	94	1342	278.10249909	2	1	0	FALSE	0.971628166667	34.3247522442	0.0283069243953	C	coding	647	1941	106	2046	10	0.026	0.974	POS	FALSE	Isoform
PB.4938.6	chr19	-	3343	20	novel_not_in_catalog	ENSGGOG00000006016	novel	NA	NA	NA	NA	any annotated donor/acceptor	FALSE	canonical	5	21	53	275.098164298	5	1	0	FALSE	6.28212	34.3247522442	0.183020111997	C	coding	906	2718	149	2866	5	0.052	0.948	POS	FALSE	Isoform
PB.4938.4	chr19	-	3513	21	full-splice_match	ENSGGOG00000006016	ENSGGOT00000006051	3522	21	7	2	multi-exon	FALSE	canonical	6	146	1052	247.69134018	104	1	0	FALSE	4.61013713366	34.3247522442	0.134309407417	C	coding	970	2910	126	3035	5	0.006	0.994	POS	FALSE	Isoform
PB.4938.3	chr19	-	3651	20	novel_in_catalog	ENSGGOG00000006016	novel	NA	NA	NA	NA	combination_of_known_junctions	FALSE	canonical	6	146	1055	254.122017936	4	1	0	FALSE	2.05161355	34.3247522442	0.0597706732273	C	coding	869	2607	129	2735	5	0.024	0.976	POS	FALSE	Isoform
PB.4938.2	chr19	-	3433	20	full-splice_match	ENSGGOG00000006016	ENSGGOT00000022741	3444	20	11	0	multi-exon	FALSE	canonical	6	146	1048	247.125474203	86	1	0	FALSE	2.306826	34.3247522442	0.0672059038791	C	coding	944	2832	122	2953	10	0	1	POS	FALSE	Isoform
PB.4938.1	chr19	-	4069	21	full-splice_match	ENSGGOG00000006016	ENSGGOT00000006051	3522	21	4	-551	multi-exon	FALSE	canonical	6	146	1055	247.69134018	2	0	0	FALSE	2.48704	34.3247522442	0.0724561675581	C	coding	970	2910	129	3038	25	0	1	POS	FALSE	Isoform
PB.1240.3	chr10	-	1107	4	full-splice_match	ENSGGOG00000003319	ENSGGOT00000003334	1352	4	-38	283	multi-exon	FALSE	canonical	6	85	92	12837.303572	33	0	0	FALSE	662.596666667	1114.37566667	0.594590035018	C	coding	159	477	226	702	85	0.002	0.998	POS	FALSE	Isoform
PB.1240.1	chr10	-	1077	2	novel_in_catalog	ENSGGOG00000003319	novel	NA	NA	NA	NA	no_combination_of_known_junctions	FALSE	canonical	6	215	132	251.334438548	2	1	0	FALSE	451.779	1114.37566667	0.405409964982	C	coding	104	312	74	385	20	0.04	0.96	POS	FALSE	Isoform
PB.10389.4	chr9	+	3954	5	full-splice_match	ENSGGOG00000008326	ENSGGOT00000008362	3033	5	469	-1390	multi-exon	FALSE	canonical	6	296	2499	55.7763390695	2	0	0	FALSE	1.40525916317e-06	18.4275612386	7.62585534229e-08	C	coding	822	2466	96	2561	25	0.01	0.99	POS	FALSE	Isoform
PB.10389.3	chr9	+	3080	5	full-splice_match	ENSGGOG00000008326	ENSGGOT00000008362	3033	5	443	-490	multi-exon	FALSE	canonical	6	296	2525	55.7763390695	10	0	0	FALSE	6.9199865	18.4275612386	0.375523728311	C	coding	822	2466	122	2587	20	0.002	0.998	POS	FALSE	Isoform
PB.10389.2	chr9	+	4477	5	full-splice_match	ENSGGOG00000008326	ENSGGOT00000008362	3033	5	437	-1881	multi-exon	FALSE	canonical	6	296	2531	55.7763390695	5	0	0	FALSE	8.53459666667	18.4275612386	0.463143036464	C	coding	822	2466	128	2593	45	0.004	0.996	POS	FALSE	Isoform
PB.10389.1	chr9	+	4502	5	full-splice_match	ENSGGOG00000008326	ENSGGOT00000008362	3033	5	26	-1495	multi-exon	FALSE	canonical	6	296	2942	55.7763390695	22	0	0	FALSE	2.97297666667	18.4275612386	0.161333158966	C	coding	822	2466	539	3004	90	0.002	0.998	POS	FALSE	Isoform
PB.3235.1	chr14	+	884	2	novel_not_in_catalog	ENSGGOG00000008052	novel	NA	NA	NA	NA	any annotated donor/acceptor	FALSE	canonical	6	57	59	251.334438548	2	0	0	FALSE	15.5845583333	15.5845583333	1	A	coding	131	393	76	468	25	0.006	0.994	POS	FALSE	Isoform
PB.3280.16	chr14	+	5751	16	novel_in_catalog	ENSGGOG00000009580	novel	NA	NA	NA	NA	no_combination_of_known_junctions	FALSE	canonical	6	75	1779	478.127598032	2	0	0	FALSE	1.35370366667	60.3423682833	0.0224337178864	C	coding	649	1947	304	2250	20	0.038	0.962	POS	FALSE	Isoform
PB.3280.15	chr14	+	2502	16	full-splice_match	ENSGGOG00000009580	ENSGGOT00000059563	2542	16	32	8	multi-exon	FALSE	canonical	6	96	2074	430.853803511	12	0	0	FALSE	5.71459666667	60.3423682833	0.0947028900132	C	coding	614	1842	306	2147	25	0.002	0.998	POS	FALSE	Isoform
PB.3280.13	chr14	+	2585	16	novel_not_in_catalog	ENSGGOG00000009580	novel	NA	NA	NA	NA	any annotated donor/acceptor	FALSE	canonical	6	80	1895	466.164134185	4	0	0	FALSE	1.59482716667	60.3423682833	0.0264296415941	C	coding	616	1848	309	2156	30	0.042	0.958	POS	FALSE	Isoform
PB.3280.10	chr14	+	2235	14	novel_in_catalog	ENSGGOG00000009580	novel	NA	NA	NA	NA	no_combination_of_known_junctions	FALSE	canonical	6	351	1949	283.414890223	18	0	0	FALSE	0.305453333333	60.3423682833	0.00506200439299	C	coding	556	1668	312	1979	5	0.006	0.994	POS	FALSE	Isoform
PB.3280.11	chr14	+	1589	10	incomplete-splice_match	ENSGGOG00000009580	ENSGGOT00000066093	2411	15	26	796	3prime_fragment	FALSE	canonical	6	797	298	223.825825141	2	0	0	FALSE	0	60.3423682833	0	C	coding	426	1278	312	1589	60	0.01	0.99	POS	FALSE	Isoform
PB.4266.1	chr17	-	2155	5	full-splice_match	ENSGGOG00000013763	ENSGGOT00000005801	2147	5	-6	-2	multi-exon	FALSE	canonical	6	73	110	23.6008474424	24	0	0	FALSE	1.0230125	8.60689533333	0.118859642226	C	coding	116	348	109	456	15	0.002	0.998	POS	FALSE	Isoform
PB.4266.2	chr17	-	2753	4	novel_in_catalog	ENSGGOG00000013763	novel	NA	NA	NA	NA	combination_of_known_junctions	FALSE	canonical	6	73	110	25.9422435421	5	0	0	FALSE	1.05848533333	8.60689533333	0.122981085785	C	coding	113	339	109	447	20	0.002	0.998	POS	FALSE	Isoform
PB.4266.4	chr17	-	3704	2	novel_in_catalog	ENSGGOG00000013763	novel	NA	NA	NA	NA	combination_of_known_junctions	FALSE	canonical	6	132	1345	251.334438548	5	0	0	FALSE	1.09849983333	8.60689533333	0.127630207036	C	non_coding	NA	NA	NA	NA	30	0.006	0.994	POS	FALSE	Isoform
PB.3280.18	chr14	+	2262	15	novel_not_in_catalog	ENSGGOG00000009580	novel	NA	NA	NA	NA	any annotated donor/acceptor	FALSE	canonical	6	351	1941	329.063823597	22	0	0	FALSE	6.78966833333	60.3423682833	0.112519089431	C	coding	556	1668	304	1971	50	0	1	POS	FALSE	Isoform
PB.4266.6	chr17	-	612	5	full-splice_match	ENSGGOG00000013763	ENSGGOT00000005801	2147	5	33	1502	multi-exon	FALSE	canonical	6	73	71	23.6008474424	2	0	0	FALSE	5.227755	8.60689533333	0.607391492232	C	coding	116	348	70	417	30	0	1	POS	FALSE	Isoform
PB.3495.1	chr15	-	1022	5	full-splice_match	ENSGGOG00000011086	ENSGGOT00000011129	1074	5	36	16	multi-exon	FALSE	canonical	6	6739	313	2170.8800059	47	0	0	FALSE	420.501333333	430.595173333	0.976558399571	C	coding	216	648	179	826	0	0	1	POS	FALSE	Isoform
PB.3495.2	chr15	-	4732	3	novel_in_catalog	ENSGGOG00000011086	novel	NA	NA	NA	NA	combination_of_known_junctions	FALSE	canonical	6	9696	954	1382	2	0	0	FALSE	7.42503166667	430.595173333	0.0172436481561	C	coding	121	363	4196	4558	60	0.006	0.994	POS	FALSE	Isoform
PB.3576.8	chr15	+	4569	22	full-splice_match	ENSGGOG00000015650	ENSGGOT00000015714	6350	22	48	1733	multi-exon	FALSE	canonical	6	275	1404	119.230868486	5	0	0	FALSE	2.8680003825e-07	26.2864329725	1.09105727106e-08	C	coding	963	2889	109	2997	15	0.014	0.986	POS	FALSE	Isoform
PB.3576.1	chr15	+	3445	22	full-splice_match	ENSGGOG00000015650	ENSGGOT00000015714	6350	22	-95	3000	multi-exon	FALSE	canonical	6	275	1547	119.230868486	32	0	0	FALSE	1.64143548333	26.2864329725	0.0624442078182	C	coding	963	2889	252	3140	40	0	1	POS	FALSE	Isoform
PB.3576.2	chr15	+	5429	22	full-splice_match	ENSGGOG00000015650	ENSGGOT00000015714	6350	22	8	913	multi-exon	FALSE	canonical	6	275	1444	119.230868486	30	0	0	FALSE	0.0498048333333	26.2864329725	0.00189469729063	C	coding	963	2889	149	3037	95	0	1	POS	FALSE	Isoform
PB.3576.3	chr15	+	3195	22	full-splice_match	ENSGGOG00000015650	ENSGGOT00000015714	6350	22	23	3132	multi-exon	FALSE	canonical	6	275	1429	119.230868486	2	0	0	FALSE	0.28853070236	26.2864329725	0.010976411393	C	coding	963	2889	134	3022	45	0.004	0.996	POS	FALSE	Isoform
PB.3576.4	chr15	+	6325	22	full-splice_match	ENSGGOG00000015650	ENSGGOT00000015714	6350	22	23	2	multi-exon	FALSE	canonical	6	275	1429	119.230868486	9	0	0	FALSE	14.75908	26.2864329725	0.561471387748	C	coding	963	2889	134	3022	15	0	1	POS	FALSE	Isoform
PB.3576.5	chr15	+	4038	21	novel_in_catalog	ENSGGOG00000015650	novel	NA	NA	NA	NA	combination_of_known_junctions	FALSE	canonical	6	275	1418	117.864328785	2	0	0	FALSE	2.50305666667	26.2864329725	0.0952223783762	C	coding	935	2805	123	2927	45	0.002	0.998	POS	FALSE	Isoform
PB.3576.6	chr15	+	4025	22	full-splice_match	ENSGGOG00000015650	ENSGGOT00000015714	6350	22	34	2291	multi-exon	FALSE	canonical	6	275	1418	119.230868486	13	0	0	FALSE	5.04033333333	26.2864329725	0.191746568985	C	coding	963	2889	123	3011	25	0	1	POS	FALSE	Isoform
PB.5095.1	chr19	-	2694	4	full-splice_match	ENSGGOG00000004656	ENSGGOT00000004678	2720	4	29	-3	multi-exon	FALSE	canonical	6	165	172	106.442472726	20	0	0	FALSE	16.7086	16.7086	1	A	coding	548	1644	151	1794	25	0	1	POS	FALSE	Isoform
PB.2378.3	chr12	+	4580	9	novel_not_in_catalog	ENSGGOG00000016473	novel	NA	NA	NA	NA	any annotated donor/acceptor	FALSE	canonical	6	27	75	119.159556897	2	0	0	FALSE	2.644235	17.3602326687	0.15231564291	C	coding	424	1272	87	1358	30	0.004	0.996	POS	FALSE	Isoform
PB.6307.1	chr2A	-	4659	6	novel_in_catalog	ENSGGOG00000001548	novel	NA	NA	NA	NA	combination_of_known_junctions	FALSE	canonical	6	417	234	81.1171991627	2	0	0	FALSE	11.9274166667	11.9274166667	1	A	coding	180	540	92	631	25	0.002	0.998	POS	FALSE	Isoform
PB.8992.3	chr6	+	2802	21	novel_in_catalog	ENSGGOG00000015662	novel	NA	NA	NA	NA	no_combination_of_known_junctions	FALSE	canonical	6	10	204	69.0289794217	3	1	0	FALSE	0.411270166667	13.98421	0.0294096103153	C	coding	792	2376	261	2636	0	0.02	0.98	POS	FALSE	Isoform
PB.8992.1	chr6	+	2741	20	novel_in_catalog	ENSGGOG00000015662	novel	NA	NA	NA	NA	combination_of_known_junctions	FALSE	canonical	6	178	611	49.789557138	2	1	0	FALSE	0.543483166667	13.98421	0.0388640592974	C	coding	816	2448	166	2613	25	0.028	0.972	POS	FALSE	Isoform
PB.10009.1	chr8	+	3795	3	full-splice_match	ENSGGOG00000014334	ENSGGOT00000014382	5292	3	-1658	3155	multi-exon	FALSE	canonical	6	221	2686	34	9	0	0	FALSE	3.761475	16.0561561676	0.234269956068	C	coding	493	1479	1773	3251	10	0.002	0.998	POS	FALSE	Isoform
PB.6751.1	chr3	-	1599	4	full-splice_match	ENSGGOG00000043568	ENSGGOT00000022798	568	4	51	-1082	multi-exon	FALSE	canonical	6	29342	52	16622.9905853	5	0	0	FALSE	705.274	716.06574	0.984929121173	C	coding	135	405	58	462	30	0.018	0.982	POS	FALSE	Isoform
PB.6751.2	chr3	-	3589	3	novel_in_catalog	ENSGGOG00000043568	novel	NA	NA	NA	NA	combination_of_known_junctions	FALSE	canonical	6	29342	49	14854	2	0	0	FALSE	10.79174	716.06574	0.0150708788274	C	coding	93	279	55	333	10	0.012	0.988	POS	FALSE	Isoform
PB.10264.5	chr9	+	2029	14	full-splice_match	ENSGGOG00000006943	ENSGGOT00000006979	2960	14	90	841	multi-exon	FALSE	canonical	6	546	102	145.330657468	2	0	0	FALSE	15.29793	40.2110171667	0.380441259086	C	coding	521	1563	76	1638	65	0	1	POS	FALSE	Isoform
PB.10264.6	chr9	+	3081	14	full-splice_match	ENSGGOG00000006943	ENSGGOT00000006979	2960	14	92	-213	multi-exon	FALSE	canonical	6	546	100	145.330657468	2	0	0	FALSE	2.729114	40.2110171667	0.0678698076373	C	coding	521	1563	74	1636	20	0	1	POS	FALSE	Isoform
PB.7091.1	chr3	-	2854	8	full-splice_match	ENSGGOG00000006059	ENSGGOT00000006085	3912	8	-78	1136	multi-exon	FALSE	canonical	6	242	780	90.3271830625	3	0	0	FALSE	0.500596666667	21.2653518333	0.0235404836275	C	coding	236	708	136	843	80	0.002	0.998	POS	FALSE	Isoform
PB.7091.2	chr3	-	2567	8	full-splice_match	ENSGGOG00000006059	ENSGGOT00000006085	3912	8	48	1297	multi-exon	FALSE	canonical	6	242	654	90.3271830625	6	0	0	FALSE	0.0267701666667	21.2653518333	0.00125886309695	C	coding	236	708	10	717	65	0	1	POS	FALSE	Isoform
PB.10015.9	chr8	-	1031	5	full-splice_match	ENSGGOG00000008164	ENSGGOT00000058273	1152	5	88	33	multi-exon	FALSE	canonical	6	18541	358	17350.5408273	92	0	0	FALSE	260.779833333	2471.11950167	0.105531049048	C	coding	257	771	221	991	15	0.004	0.996	POS	FALSE	Isoform
PB.6175.3	chr2A	-	2849	16	full-splice_match	ENSGGOG00000007088	ENSGGOT00000007125	3307	16	187	271	multi-exon	FALSE	canonical	6	161	247	55.0090901579	2	0	0	FALSE	4.054885	13.39191	0.302786159704	C	coding	934	2802	37	2838	45	0	1	POS	FALSE	Isoform
PB.10015.7	chr8	-	1123	5	novel_not_in_catalog	ENSGGOG00000008164	novel	NA	NA	NA	NA	any annotated donor/acceptor	FALSE	canonical	6	3022	27	24145.1783593	6	0	0	FALSE	11.8857316667	2471.11950167	0.00480985709459	C	coding	170	510	577	1086	20	0.03	0.97	POS	FALSE	Isoform
PB.10176.9	chr9	-	2384	13	incomplete-splice_match	ENSGGOG00000007523	ENSGGOT00000029865	5678	27	-13	3307	internal_fragment	FALSE	canonical	6	319	1596	269.881455458	3	0	0	FALSE	0.126913333333	35.536262429	0.00357137539681	C	coding	707	2121	262	2382	60	0	1	POS	FALSE	Isoform
PB.10176.8	chr9	-	2484	13	incomplete-splice_match	ENSGGOG00000007523	ENSGGOT00000029865	5678	27	5	3189	internal_fragment	FALSE	canonical	6	319	1578	269.881455458	12	0	0	FALSE	0.140915833333	35.536262429	0.00396540951978	C	coding	747	2241	244	2484	65	0	1	POS	FALSE	Isoform
PB.10176.7	chr9	-	3810	12	novel_in_catalog	ENSGGOG00000007523	novel	NA	NA	NA	NA	combination_of_known_junctions	FALSE	canonical	6	319	1529	272.389427108	3	0	0	FALSE	4.03171166667	35.536262429	0.113453452645	C	coding	630	1890	195	2084	65	0	1	POS	FALSE	Isoform
PB.10176.6	chr9	-	2749	13	incomplete-splice_match	ENSGGOG00000007523	ENSGGOT00000029865	5678	27	53	2876	internal_fragment	FALSE	canonical	6	319	1530	269.881455458	3	0	0	FALSE	9.18681666667e-10	35.536262429	2.58519496389e-11	C	coding	851	2553	196	2748	55	0.002	0.998	POS	FALSE	Isoform
PB.10176.5	chr9	-	4386	26	incomplete-splice_match	ENSGGOG00000007523	ENSGGOT00000029865	5678	27	13	1279	internal_fragment	FALSE	canonical	6	319	1570	212.99295763	13	0	0	FALSE	1.37134833333e-09	35.536262429	3.85901116099e-11	C	coding	1383	4149	236	4384	65	0.002	0.998	POS	FALSE	Isoform
PB.10176.4	chr9	-	4631	27	novel_not_in_catalog	ENSGGOG00000007523	novel	NA	NA	NA	NA	any annotated donor/acceptor	FALSE	canonical	6	58	4610	228.219192883	2	0	0	FALSE	12.6872383333	35.536262429	0.357022305278	C	coding	1477	4431	194	4624	80	0.054	0.946	POS	FALSE	Isoform
PB.10176.3	chr9	-	5012	27	full-splice_match	ENSGGOG00000007523	ENSGGOT00000029865	5678	27	6	660	multi-exon	FALSE	canonical	6	310	4659	213.344791359	2	0	0	FALSE	3.98400933333	35.536262429	0.112111096132	C	coding	1494	4482	243	4724	25	0.058	0.942	POS	FALSE	Isoform
PB.10176.2	chr9	-	5410	27	full-splice_match	ENSGGOG00000007523	ENSGGOT00000029865	5678	27	13	255	multi-exon	FALSE	canonical	6	310	4652	213.344791359	6	0	0	FALSE	1.33902892667	35.536262429	0.0376806347979	C	coding	1494	4482	236	4717	75	0.018	0.982	POS	FALSE	Isoform
PB.10176.1	chr9	-	5671	27	full-splice_match	ENSGGOG00000007523	ENSGGOT00000029865	5678	27	6	1	multi-exon	FALSE	canonical	6	310	4659	213.344791359	18	0	0	FALSE	10.6015266667	35.536262429	0.298329816982	C	coding	1494	4482	243	4724	25	0	1	POS	FALSE	Isoform
PB.9625.1	chr7	+	6551	18	novel_not_in_catalog	ENSGGOG00000003382	novel	NA	NA	NA	NA	any annotated donor/acceptor	TRUE	canonical	6	33	1169	138.985610766	2	0	0	FALSE	5.37664833333	11.3549629	0.47350646415	C	coding	1180	3540	222	3761	20	0.028	0.972	POS	FALSE	Isoform
PB.9625.2	chr7	+	6512	18	full-splice_match	ENSGGOG00000003382	ENSGGOT00000044882	3771	18	42	-2783	multi-exon	FALSE	canonical	6	49	3195	136.506410106	4	0	0	FALSE	4.35492833333	11.3549629	0.383526425554	C	coding	1169	3507	220	3726	30	0.014	0.986	POS	FALSE	Isoform
PB.9258.9	chr7	-	3931	4	novel_in_catalog	ENSGGOG00000011559	novel	NA	NA	NA	NA	combination_of_known_junctions	FALSE	canonical	6	410	1146	81.0863737011	2	0	0	FALSE	4.30979	28.3396319667	0.152076427989	C	coding	165	495	808	1302	60	0	1	POS	FALSE	Isoform
PB.9258.1	chr7	-	2750	9	novel_not_in_catalog	ENSGGOG00000011559	novel	NA	NA	NA	NA	any annotated donor/acceptor	FALSE	canonical	3	3	233	195.969385364	3	0	0	FALSE	12.022295	28.3396319667	0.424221987573	C	coding	406	1218	502	1719	20	0.02	0.98	POS	FALSE	Isoform
PB.9258.3	chr7	-	3052	8	novel_in_catalog	ENSGGOG00000011559	novel	NA	NA	NA	NA	combination_of_known_junctions	FALSE	canonical	6	392	1301	106.920531237	66	0	0	FALSE	0.691123166667	28.3396319667	0.0243871609723	C	coding	406	1218	808	2025	35	0	1	POS	FALSE	Isoform
PB.9258.5	chr7	-	2565	8	novel_in_catalog	ENSGGOG00000011559	novel	NA	NA	NA	NA	combination_of_known_junctions	FALSE	canonical	6	392	1076	106.920531237	5	0	0	FALSE	2.3400433	28.3396319667	0.0825714075169	C	coding	406	1218	583	1800	35	0	1	POS	FALSE	Isoform
PB.7594.2	chr4	+	3213	12	full-splice_match	ENSGGOG00000017102	ENSGGOT00000068598	4314	12	13	1088	multi-exon	FALSE	canonical	6	293	1603	78.6447709641	2	0	0	FALSE	0.89180689585	20.4537295625	0.0436011874081	C	coding	633	1899	248	2146	65	0.002	0.998	POS	FALSE	Isoform
PB.9258.7	chr7	-	2292	9	full-splice_match	ENSGGOG00000011559	ENSGGOT00000011605	3216	9	334	590	multi-exon	FALSE	canonical	6	162	336	153.117601862	2	0	0	FALSE	0.564963833333	28.3396319667	0.0199354682516	C	coding	406	1218	635	1852	70	0.004	0.996	POS	FALSE	Isoform
PB.9258.6	chr7	-	2362	9	full-splice_match	ENSGGOG00000011559	ENSGGOT00000011605	3216	9	430	424	multi-exon	FALSE	canonical	6	162	240	153.117601862	3	0	0	FALSE	8.41141666667	28.3396319667	0.296807547697	C	coding	406	1218	539	1756	75	0	1	POS	FALSE	Isoform
PB.7594.6	chr4	+	3720	10	novel_in_catalog	ENSGGOG00000017102	novel	NA	NA	NA	NA	combination_of_known_junctions	FALSE	canonical	6	293	1585	84.0238061504	2	0	0	FALSE	1.814455	20.4537295625	0.0887102273673	C	coding	595	1785	230	2014	70	0	1	POS	FALSE	Isoform
PB.9631.8	chr7	-	3936	24	novel_in_catalog	ENSGGOG00000001976	novel	NA	NA	NA	NA	combination_of_known_junctions	FALSE	canonical	6	306	480	135.937485632	2	0	0	FALSE	0.962409000031	24.7357010514	0.0389076904686	C	coding	1046	3138	99	3236	65	0.012	0.988	POS	FALSE	Isoform
PB.9631.2	chr7	-	3886	28	full-splice_match	ENSGGOG00000001976	ENSGGOT00000001991	3886	28	0	0	multi-exon	FALSE	canonical	6	306	481	128.549601322	238	0	0	FALSE	1.36239338467	24.7357010514	0.0550780178754	C	coding	1143	3429	100	3528	30	0.002	0.998	POS	FALSE	Isoform
PB.1203.6	chr10	-	3335	21	full-splice_match	ENSGGOG00000011101	ENSGGOT00000044016	5354	21	66	1953	multi-exon	FALSE	canonical	6	493	335	150.585523873	5	0	0	FALSE	9.30955666667	43.5766142855	0.213636530036	C	coding	1066	3198	97	3294	60	0.004	0.996	POS	FALSE	Isoform
PB.9631.1	chr7	-	4036	28	full-splice_match	ENSGGOG00000001976	ENSGGOT00000001991	3886	28	1	-151	multi-exon	TRUE	canonical	6	306	480	128.549601322	2	0	0	FALSE	2.62477666667	24.7357010514	0.106112887652	C	coding	1143	3429	99	3527	30	0	1	POS	FALSE	Isoform
PB.9631.6	chr7	-	3762	28	full-splice_match	ENSGGOG00000001976	ENSGGOT00000001991	3886	28	0	124	multi-exon	FALSE	canonical	6	306	481	128.549601322	3	0	0	FALSE	13.7453533333	24.7357010514	0.555688852513	C	coding	1143	3429	100	3528	40	0.02	0.98	POS	FALSE	Isoform
PB.9631.7	chr7	-	4554	24	novel_in_catalog	ENSGGOG00000001976	novel	NA	NA	NA	NA	combination_of_known_junctions	FALSE	canonical	6	306	481	135.937485632	2	0	0	FALSE	1.0666975	24.7357010514	0.0431238030321	C	coding	1046	3138	100	3237	10	0.008	0.992	POS	FALSE	Isoform
PB.9631.4	chr7	-	4007	29	novel_not_in_catalog	ENSGGOG00000001976	novel	NA	NA	NA	NA	any annotated donor/acceptor	FALSE	canonical	3	9	3479	177.302002245	3	0	0	FALSE	0.734127833333	24.7357010514	0.0296788771747	C	coding	1156	3468	100	3567	30	0.062	0.938	POS	FALSE	Isoform
PB.9631.5	chr7	-	3876	29	novel_not_in_catalog	ENSGGOG00000001976	novel	NA	NA	NA	NA	any annotated donor/acceptor	FALSE	canonical	2	2	3174	178.8854382	2	0	0	FALSE	2.06950333333	24.7357010514	0.0836646323076	C	coding	1058	3174	100	3273	40	0.078	0.922	POS	FALSE	Isoform
PB.454.20	chr1	-	2663	14	novel_not_in_catalog	ENSGGOG00000012178	novel	NA	NA	NA	NA	any annotated donor/acceptor	FALSE	canonical	6	12	1772	653.208236323	2	0	0	FALSE	5.55327166667	189.296763227	0.0293363265806	C	coding	553	1659	231	1889	65	0.008	0.992	POS	FALSE	Isoform
PB.454.22	chr1	-	2710	15	novel_not_in_catalog	ENSGGOG00000012178	novel	NA	NA	NA	NA	any annotated donor/acceptor	FALSE	canonical	6	270	373	626.063894503	9	0	0	FALSE	0	189.296763227	0	C	coding	538	1614	480	2093	60	0	1	POS	FALSE	Isoform
PB.454.23	chr1	-	2444	15	novel_not_in_catalog	ENSGGOG00000012178	novel	NA	NA	NA	NA	any annotated donor/acceptor	FALSE	canonical	6	270	363	626.063894503	10	0	0	FALSE	1.94577583457	189.296763227	0.0102789704452	C	coding	538	1614	470	2083	45	0	1	POS	FALSE	Isoform
PB.454.24	chr1	-	2338	14	full-splice_match	ENSGGOG00000012178	ENSGGOT00000012233	3037	14	-2	701	multi-exon	FALSE	canonical	6	1215	1784	479.627980835	33	0	0	FALSE	2.95388596e-05	189.296763227	1.56045243968e-07	C	coding	566	1698	243	1940	35	0	1	POS	FALSE	Isoform
PB.454.26	chr1	-	2243	14	full-splice_match	ENSGGOG00000012178	ENSGGOT00000012233	3037	14	-29	823	multi-exon	FALSE	canonical	6	1215	1811	479.627980835	12	0	0	FALSE	5.62192	189.296763227	0.0296989758524	C	coding	566	1698	270	1967	45	0.004	0.996	POS	FALSE	Isoform
PB.6893.4	chr3	-	4259	15	novel_not_in_catalog	ENSGGOG00000010883	novel	NA	NA	NA	NA	any annotated donor/acceptor	FALSE	canonical	4	20	764	183.414830371	4	0	0	FALSE	0.926193833333	18.5296555022	0.0499844065219	C	coding	278	834	1369	2202	45	0.028	0.972	POS	FALSE	Isoform
PB.454.28	chr1	-	2229	15	novel_not_in_catalog	ENSGGOG00000012178	novel	NA	NA	NA	NA	any annotated donor/acceptor	FALSE	canonical	6	270	318	626.063894503	2	0	0	FALSE	0.0464877433333	189.296763227	0.000245581290144	C	coding	538	1614	425	2038	45	0.014	0.986	POS	FALSE	Isoform
PB.454.29	chr1	-	2792	12	novel_not_in_catalog	ENSGGOG00000012178	novel	NA	NA	NA	NA	any annotated donor/acceptor	FALSE	canonical	6	34	1577	698.784659248	2	0	0	FALSE	18.31675	189.296763227	0.0967620876754	C	coding	453	1359	243	1601	10	0.006	0.994	POS	FALSE	Isoform
PB.5329.1	chr20	-	1491	4	full-splice_match	ENSGGOG00000001729	ENSGGOT00000051488	1518	4	28	-1	multi-exon	FALSE	canonical	6	133	230	1461.23235661	24	0	0	FALSE	120.4854	120.4854	1	A	non_coding	NA	NA	NA	NA	80	0.006	0.994	POS	FALSE	Isoform
PB.4879.7	chr19	-	2614	6	full-splice_match	ENSGGOG00000016361	ENSGGOT00000016417	5112	6	-31	2529	multi-exon	FALSE	canonical	6	366	553	149.311754393	41	0	0	FALSE	0.591944666871	25.7920889099	0.0229506291227	C	coding	410	1230	62	1291	95	0.002	0.998	POS	FALSE	Isoform
PB.8023.1	chr5	-	864	2	intergenic	novelGene_615	novel	NA	NA	NA	NA	multi-exon	FALSE	canonical	6	342	308	251.334438548	4	0	0	FALSE	30.0818333333	30.0818333333	1	A	non_coding	NA	NA	NA	NA	80	0	1	POS	FALSE	Isoform
PB.2643.2	chr12	-	2587	5	novel_not_in_catalog	ENSGGOG00000007820	novel	NA	NA	NA	NA	any annotated donor/acceptor	FALSE	canonical	6	294	340	818.090459546	6	0	0	FALSE	31.3415333333	83.6884833333	0.374502345902	C	coding	260	780	56	835	10	0.002	0.998	POS	FALSE	Isoform
PB.1862.1	chr11	+	3223	21	novel_not_in_catalog	ENSGGOG00000011297	novel	NA	NA	NA	NA	any annotated donor/acceptor	FALSE	canonical	6	33	161	886.873158913	31	0	0	FALSE	7.86033333333	131.0898961	0.0599613972334	C	coding	666	1998	118	2115	15	0.004	0.996	POS	FALSE	Isoform
PB.1862.2	chr11	+	3115	21	novel_not_in_catalog	ENSGGOG00000011297	novel	NA	NA	NA	NA	any annotated donor/acceptor	FALSE	canonical	4	9	51	890.921994341	10	0	0	FALSE	23.3180166667	131.0898961	0.177878062005	C	coding	647	1941	65	2005	10	0.06	0.94	POS	FALSE	Isoform
PB.1862.3	chr11	+	3171	20	full-splice_match	ENSGGOG00000011297	ENSGGOT00000011348	3233	20	59	3	multi-exon	FALSE	canonical	6	1954	188	577.384620509	3	0	0	FALSE	83.2386166667	131.0898961	0.634973549778	C	coding	647	1941	125	2065	15	0.056	0.944	POS	FALSE	Isoform
PB.1862.4	chr11	+	2913	18	novel_in_catalog	ENSGGOG00000011297	novel	NA	NA	NA	NA	combination_of_known_junctions	FALSE	canonical	6	2144	485	505.888327598	5	0	0	FALSE	16.6729294333	131.0898961	0.127186990984	C	coding	576	1728	78	1805	15	0.012	0.988	POS	FALSE	Isoform
PB.9125.1	chr6	+	1804	19	full-splice_match	ENSGGOG00000014077	ENSGGOT00000027463	1865	19	60	1	multi-exon	FALSE	canonical	3	59	98	74.0540343263	6	0	0	FALSE	5.62208666667	9.69751	0.579745384812	C	coding	531	1593	23	1615	25	0.004	0.996	POS	FALSE	Isoform
PB.2643.4	chr12	-	1423	5	full-splice_match	ENSGGOG00000007820	ENSGGOT00000007850	2726	5	293	1010	multi-exon	FALSE	canonical	6	1223	188	506.577733423	2	0	0	FALSE	37.7264166667	83.6884833333	0.450795798466	C	coding	211	633	51	683	20	0	1	POS	FALSE	Isoform
PB.10007.4	chr8	+	1597	4	novel_in_catalog	ENSGGOG00000014311	novel	NA	NA	NA	NA	combination_of_known_junctions	FALSE	canonical	6	158	923	18.6815416923	2	0	0	FALSE	3.23450166667	11.0044848333	0.293925768962	C	coding	336	1008	242	1249	20	0.002	0.998	POS	FALSE	Isoform
PB.10007.2	chr8	+	2768	5	novel_not_in_catalog	ENSGGOG00000014311	novel	NA	NA	NA	NA	any annotated donor/acceptor	FALSE	canonical	5	21	1334	59.4642749893	3	0	0	FALSE	2.46834	11.0044848333	0.224303094364	C	coding	369	1107	270	1376	30	0	1	POS	FALSE	Isoform
PB.10007.3	chr8	+	1630	4	novel_in_catalog	ENSGGOG00000014311	novel	NA	NA	NA	NA	combination_of_known_junctions	FALSE	canonical	6	143	1214	10.677078252	2	0	0	FALSE	2.65605833333	11.0044848333	0.241361442499	C	coding	434	1302	260	1561	20	0	1	POS	FALSE	Isoform
PB.10007.1	chr8	+	1555	5	full-splice_match	ENSGGOG00000014311	ENSGGOT00000014359	1593	5	34	4	multi-exon	FALSE	canonical	6	143	1226	21.6794833887	6	0	0	FALSE	2.64558483333	11.0044848333	0.240409694175	C	coding	412	1236	272	1507	15	0	1	POS	FALSE	Isoform
PB.616.1	chr1	-	3908	14	full-splice_match	ENSGGOG00000002959	ENSGGOT00000002976	4258	14	6	344	multi-exon	FALSE	canonical	4	6	1623	15.0332963784	2	0	0	FALSE	1.92208516667	2.04288583333	0.940867636999	C	coding	742	2226	334	2559	75	0	1	POS	FALSE	Isoform
PB.2872.3	chr13	-	2220	10	incomplete-splice_match	ENSGGOG00000001983	ENSGGOT00000055796	2370	11	148	2	5prime_fragment	FALSE	canonical	6	718	1164	551.782565872	3	0	0	FALSE	4.21974548022	85.1345338136	0.0495656144598	B	coding	333	999	200	1198	25	0.582	0.418	POS	FALSE	Isoform
PB.3963.5	chr16	+	2316	8	novel_not_in_catalog	ENSGGOG00000025211	novel	NA	NA	NA	NA	any annotated donor/acceptor	FALSE	canonical	6	14	233	173.539620836	2	0	0	FALSE	1.229665	18.085749	0.0679908252625	C	non_coding	NA	NA	NA	NA	15	0.004	0.996	POS	FALSE	Isoform
PB.3963.2	chr16	+	3160	5	novel_in_catalog	ENSGGOG00000025211	novel	NA	NA	NA	NA	combination_of_known_junctions	FALSE	canonical	6	368	1256	21.7944947177	5	2	0	FALSE	0	18.085749	0	C	non_coding	NA	NA	NA	NA	20	0.01	0.99	POS	FALSE	Isoform
PB.3963.3	chr16	+	2099	6	full-splice_match	ENSGGOG00000025211	ENSGGOT00000026658	2120	6	19	2	multi-exon	FALSE	canonical	6	157	116	100.603180864	37	0	0	FALSE	8.312145	18.085749	0.459596392718	C	coding	125	375	92	466	10	0	1	POS	FALSE	Isoform
PB.3963.1	chr16	+	2168	7	full-splice_match	ENSGGOG00000025211	ENSGGOT00000061004	429	7	-108	-1631	multi-exon	FALSE	canonical	6	117	133	125.49900398	24	0	0	FALSE	5.39413333333	18.085749	0.298253245322	C	coding	142	426	109	534	10	0	1	POS	FALSE	Isoform
PB.466.2	chr1	-	1976	14	full-splice_match	ENSGGOG00000012016	ENSGGOT00000004307	2150	14	169	5	multi-exon	TRUE	canonical	6	235	206	126.633328946	13	0	0	FALSE	11.630775	44.0632054926	0.263956624807	C	coding	454	1362	208	1569	10	0	1	POS	FALSE	Isoform
PB.466.3	chr1	-	4963	3	novel_not_in_catalog	ENSGGOG00000012016	novel	NA	NA	NA	NA	any annotated donor/acceptor	FALSE	canonical	6	114	331	60.497933849	18	0	0	FALSE	1.56717278617	44.0632054926	0.0355664724944	C	coding	391	1173	574	1746	25	0	1	POS	FALSE	Isoform
PB.466.1	chr1	-	1844	13	novel_in_catalog	ENSGGOG00000012016	novel	NA	NA	NA	NA	no_combination_of_known_junctions	FALSE	canonical	6	146	175	137.17871555	11	0	0	FALSE	13.45806	44.0632054926	0.305426258702	C	coding	420	1260	179	1438	15	0	1	POS	FALSE	Isoform
PB.10523.1	chrUn_CABD030168792v1	-	926	5	full-splice_match	ENSGGOG00000038271	ENSGGOT00000044477	1281	5	41	314	multi-exon	FALSE	canonical	6	130	330	49.9799959984	2	0	0	FALSE	7.87018	13.2885696667	0.592251852338	C	coding	283	849	73	921	5	0	1	POS	FALSE	Isoform
PB.466.7	chr1	-	2389	3	novel_not_in_catalog	ENSGGOG00000012016	novel	NA	NA	NA	NA	any annotated donor/acceptor	FALSE	canonical	6	114	275	60.497933849	3	0	0	FALSE	5.30665933333	44.0632054926	0.120432893477	C	coding	391	1173	518	1690	20	0	1	POS	FALSE	Isoform
PB.10523.3	chrUn_CABD030168792v1	-	2433	5	novel_not_in_catalog	ENSGGOG00000038271	novel	NA	NA	NA	NA	any annotated donor/acceptor	FALSE	canonical	6	56	1843	74.316889063	2	0	0	FALSE	3.85891166667	13.2885696667	0.290393305184	C	coding	155	465	1967	2431	15	0.002	0.998	POS	FALSE	Isoform
PB.10523.2	chrUn_CABD030168792v1	-	904	5	novel_not_in_catalog	ENSGGOG00000038271	novel	NA	NA	NA	NA	any annotated donor/acceptor	FALSE	canonical	6	26	488	83.048178788	4	0	0	FALSE	1.559478	13.2885696667	0.117354842479	C	coding	140	420	79	498	10	0.002	0.998	POS	FALSE	Isoform
PB.466.8	chr1	-	2288	2	novel_not_in_catalog	ENSGGOG00000012016	novel	NA	NA	NA	NA	any annotated donor/acceptor	FALSE	canonical	6	60	175	251.334438548	3	0	0	FALSE	3.33302166667	44.0632054926	0.0756418338023	C	coding	391	1173	418	1590	25	0.002	0.998	POS	FALSE	Isoform
PB.1373.51	chr10	-	3379	2	novel_not_in_catalog	ENSGGOG00000015613	novel	NA	NA	NA	NA	any annotated donor/acceptor	FALSE	canonical	6	1147	102	251.334438548	4	0	0	FALSE	0.0796391020783	205.542816214	0.000387457482316	C	coding	133	399	1357	1755	25	0.014	0.986	POS	FALSE	Isoform
PB.1373.50	chr10	-	3853	3	novel_in_catalog	ENSGGOG00000015613	novel	NA	NA	NA	NA	combination_of_known_junctions	FALSE	canonical	6	684	159	98	4	0	0	FALSE	0.107197490167	205.542816214	0.000521533625651	C	coding	224	672	147	818	25	0.006	0.994	POS	FALSE	Isoform
PB.1373.53	chr10	-	1266	3	novel_not_in_catalog	ENSGGOG00000015613	novel	NA	NA	NA	NA	any annotated donor/acceptor	FALSE	canonical	3	9	574	337.499629629	3	0	0	FALSE	2.62964333333	205.542816214	0.0127936523483	C	coding	229	687	145	831	25	0.11	0.89	POS	FALSE	Isoform
PB.10811.7	chrX	+	3801	18	novel_not_in_catalog	ENSGGOG00000014357	novel	NA	NA	NA	NA	any annotated donor/acceptor	FALSE	canonical	6	75	2349	80.8579000469	8	0	0	FALSE	1.14600916667	13.4982093753	0.0849008290511	C	coding	854	2562	363	2924	35	0.006	0.994	POS	FALSE	Isoform
PB.10811.6	chrX	+	3937	17	novel_not_in_catalog	ENSGGOG00000014357	novel	NA	NA	NA	NA	any annotated donor/acceptor	FALSE	canonical	6	75	2486	82.7949273808	2	0	0	FALSE	0.264247806667	13.4982093753	0.0195765082108	C	coding	804	2412	650	3061	35	0.008	0.992	POS	FALSE	Isoform
PB.10811.5	chrX	+	4072	17	novel_in_catalog	ENSGGOG00000014357	novel	NA	NA	NA	NA	combination_of_known_junctions	FALSE	canonical	6	120	1897	75.126559884	3	0	0	FALSE	1.24720925	13.4982093753	0.0923981259532	C	coding	848	2544	650	3193	35	0	1	POS	FALSE	Isoform
PB.10811.4	chrX	+	3948	18	full-splice_match	ENSGGOG00000014357	ENSGGOT00000054502	2697	18	-366	-885	multi-exon	FALSE	canonical	6	120	1764	73.6410211771	11	0	0	FALSE	1.996499	13.4982093753	0.147908433222	C	coding	898	2694	367	3060	35	0.004	0.996	POS	FALSE	Isoform
PB.10811.8	chrX	+	7343	15	novel_in_catalog	ENSGGOG00000014357	novel	NA	NA	NA	NA	combination_of_known_junctions	FALSE	canonical	6	158	918	69.3902010373	2	0	0	FALSE	3.01949833333	13.4982093753	0.223696214022	C	coding	401	1203	5262	6464	35	0.002	0.998	POS	FALSE	Isoform
PB.9891.10	chr8	+	3721	14	full-splice_match	ENSGGOG00000006236	ENSGGOT00000006266	4637	14	236	680	multi-exon	FALSE	canonical	6	543	2068	303.797630011	11	0	0	FALSE	1.09202923333	55.5170796065	0.0196701490978	C	coding	839	2517	134	2650	75	0	1	POS	FALSE	Isoform
PB.9891.11	chr8	+	4477	15	novel_in_catalog	ENSGGOG00000006236	novel	NA	NA	NA	NA	combination_of_known_junctions	FALSE	canonical	6	392	2068	335.571154899	29	0	0	FALSE	1.46950176334	55.5170796065	0.02646936355	C	coding	866	2598	134	2731	35	0.006	0.994	POS	FALSE	Isoform
PB.9891.12	chr8	+	4291	14	novel_not_in_catalog	ENSGGOG00000006236	novel	NA	NA	NA	NA	any annotated donor/acceptor	FALSE	canonical	6	146	229	387.280260277	5	0	0	FALSE	3.64934183333	55.5170796065	0.0657336779817	C	coding	758	2274	274	2547	35	0.008	0.992	POS	FALSE	Isoform
PB.7358.2	chr4	+	3773	8	novel_in_catalog	ENSGGOG00000004866	novel	NA	NA	NA	NA	combination_of_known_junctions	FALSE	canonical	6	403	617	114.581848475	3	1	0	FALSE	1.67333333333	30.134322	0.0555291515546	C	coding	356	1068	39	1106	15	0.004	0.996	POS	FALSE	Isoform
PB.7358.1	chr4	+	2200	9	full-splice_match	ENSGGOG00000004866	ENSGGOT00000004891	2222	9	21	1	multi-exon	FALSE	canonical	6	403	621	112.565536467	63	0	0	FALSE	26.6672166667	30.134322	0.884944969615	C	coding	396	1188	43	1230	15	0	1	POS	FALSE	Isoform
PB.7358.4	chr4	+	2525	4	novel_in_catalog	ENSGGOG00000004866	novel	NA	NA	NA	NA	combination_of_known_junctions	FALSE	canonical	6	642	1155	40.1497197998	2	0	0	FALSE	1.36519566667	30.134322	0.0453036795275	C	coding	182	546	1033	1578	35	0	1	POS	FALSE	Isoform
PB.9891.16	chr8	+	2483	6	full-splice_match	ENSGGOG00000006236	ENSGGOT00000048082	2631	6	141	7	multi-exon	FALSE	canonical	6	32	157	507.315483698	2	0	0	FALSE	2.10868333333	55.5170796065	0.0379826055023	C	coding	216	648	92	739	35	0.014	0.986	POS	FALSE	Isoform
PB.450.4	chr1	+	1390	9	full-splice_match	ENSGGOG00000015862	ENSGGOT00000015918	2553	9	17	1146	multi-exon	FALSE	canonical	6	954	904	175.065701952	5	0	0	FALSE	0.572047945559	57.1257919622	0.010013829584	C	coding	349	1047	24	1070	35	0.004	0.996	POS	FALSE	Isoform
PB.450.6	chr1	+	2151	9	full-splice_match	ENSGGOG00000015862	ENSGGOT00000015918	2553	9	22	380	multi-exon	FALSE	canonical	6	954	899	175.065701952	4	0	0	FALSE	2.19076666667	57.1257919622	0.038349869497	C	coding	349	1047	19	1065	80	0.002	0.998	POS	FALSE	Isoform
PB.450.1	chr1	+	1290	9	full-splice_match	ENSGGOG00000015862	ENSGGOT00000015918	2553	9	8	1255	multi-exon	FALSE	canonical	6	954	913	175.065701952	11	0	0	FALSE	40.5066333333	57.1257919622	0.709077842809	C	coding	349	1047	33	1079	20	0	1	POS	FALSE	Isoform
PB.450.3	chr1	+	1954	9	full-splice_match	ENSGGOG00000015862	ENSGGOT00000015918	2553	9	17	582	multi-exon	FALSE	canonical	6	954	904	175.065701952	23	0	0	FALSE	13.0105083333	57.1257919622	0.227751911815	C	coding	349	1047	24	1070	25	0	1	POS	FALSE	Isoform
PB.450.2	chr1	+	2019	2	novel_in_catalog	ENSGGOG00000015862	novel	NA	NA	NA	NA	combination_of_known_junctions	FALSE	canonical	6	1361	251	251.334438548	2	0	0	FALSE	0.0311065166667	57.1257919622	0.000544526659468	C	coding	111	333	24	356	65	0.004	0.996	POS	FALSE	Isoform
PB.218.1	chr1	+	1889	9	full-splice_match	ENSGGOG00000003511	ENSGGOT00000003528	1868	9	-13	-8	multi-exon	FALSE	canonical	6	207	128	178.972064859	3	0	0	FALSE	17.3188866667	17.3188866667	1	A	coding	287	861	102	962	15	0	1	POS	FALSE	Isoform
PB.8545.2	chr5	+	1761	4	novel_in_catalog	ENSGGOG00000005101	novel	NA	NA	NA	NA	combination_of_known_junctions	FALSE	canonical	6	1713	196	67.2755527662	3	0	0	FALSE	2.20854166667	81.4235416667	0.0271241169502	C	coding	142	426	13	438	65	0	1	POS	FALSE	Isoform
PB.8545.1	chr5	+	1443	5	full-splice_match	ENSGGOG00000005101	ENSGGOT00000005126	1619	5	148	28	multi-exon	FALSE	canonical	6	1713	239	183.42573429	333	0	0	FALSE	79.215	81.4235416667	0.97287588305	C	coding	235	705	56	760	60	0	1	POS	FALSE	Isoform
PB.4015.1	chr16	-	682	5	full-splice_match	ENSGGOG00000012355	ENSGGOT00000012398	699	5	12	5	multi-exon	FALSE	canonical	6	2148	189	143.020977482	16	0	0	FALSE	102.607	105.452961	0.973012033299	C	coding	163	489	48	536	10	0	1	POS	FALSE	Isoform
PB.4015.2	chr16	-	1561	2	novel_in_catalog	ENSGGOG00000012355	novel	NA	NA	NA	NA	combination_of_known_junctions	FALSE	canonical	6	2439	798	251.334438548	3	0	0	FALSE	0.964976	105.452961	0.00915077197311	C	non_coding	NA	NA	NA	NA	10	0.018	0.982	POS	FALSE	Isoform
PB.9558.6	chr7	-	3553	9	novel_in_catalog	ENSGGOG00000000653	novel	NA	NA	NA	NA	combination_of_known_junctions	FALSE	canonical	6	316	2226	254.444492965	19	1	0	FALSE	4.13328894446	67.3864954445	0.0613370515442	C	coding	821	2463	390	2852	25	0.008	0.992	POS	FALSE	Isoform
PB.9558.4	chr7	-	3941	13	novel_not_in_catalog	ENSGGOG00000000653	novel	NA	NA	NA	NA	any annotated donor/acceptor	FALSE	canonical	6	396	1860	256.212802178	2	0	0	FALSE	8.80838166667	67.3864954445	0.130714345784	C	coding	902	2706	390	3095	70	0.004	0.996	POS	FALSE	Isoform
PB.9558.5	chr7	-	3192	9	novel_not_in_catalog	ENSGGOG00000000653	novel	NA	NA	NA	NA	any annotated donor/acceptor	FALSE	canonical	6	396	1860	231.062762037	11	1	0	FALSE	14.0077433333	67.3864954445	0.207871669849	C	coding	699	2097	390	2486	15	0.004	0.996	POS	FALSE	Isoform
PB.4468.8	chr17	-	1881	10	novel_in_catalog	ENSGGOG00000013711	novel	NA	NA	NA	NA	no_combination_of_known_junctions	FALSE	canonical	6	187	73	389.706299667	5	2	0	FALSE	12.5273166667	60.948464748	0.205539495022	C	coding	584	1752	130	1881	60	0.02	0.98	POS	FALSE	Isoform
PB.9264.1	chr7	+	2635	2	genic	ENSGGOG00000012421	novel	NA	NA	NA	NA	multi-exon	FALSE	canonical	6	77	156	251.334438548	5	0	0	FALSE	6.17622166667	8.91355866667	0.692901892233	C	coding	305	915	171	1085	65	0	1	POS	FALSE	Isoform
PB.9264.2	chr7	+	2984	3	genic	ENSGGOG00000012421	novel	NA	NA	NA	NA	multi-exon	FALSE	canonical	2	9	372	1.41421356237	2	0	0	FALSE	1.73610333333	8.91355866667	0.194771067119	C	coding	305	915	510	1424	40	0.008	0.992	POS	FALSE	Isoform
PB.848.5	chr1	-	2750	19	full-splice_match	ENSGGOG00000013437	ENSGGOT00000046689	2768	19	20	-2	multi-exon	FALSE	canonical	6	204	928	202.487036622	4	0	0	FALSE	0.132056666667	29.9231587667	0.00441319272796	C	coding	710	2130	290	2419	25	0.012	0.988	POS	FALSE	Isoform
PB.4468.5	chr17	-	2893	14	full-splice_match	ENSGGOG00000013711	ENSGGOT00000013758	2886	14	-18	11	multi-exon	FALSE	canonical	6	12	73	450.251041087	230	1	0	FALSE	38.4870166667	60.948464748	0.631468189163	C	coding	745	2235	269	2503	50	0	1	POS	FALSE	Isoform
PB.4468.7	chr17	-	3238	2	novel_in_catalog	ENSGGOG00000013711	novel	NA	NA	NA	NA	combination_of_known_junctions	FALSE	canonical	6	1288	2684	251.334438548	2	0	0	FALSE	2.41049	60.948464748	0.0395496426361	C	coding	107	321	1952	2272	45	0.01	0.99	POS	FALSE	Isoform
PB.437.1	chr1	+	2356	12	full-splice_match	ENSGGOG00000024342	ENSGGOT00000061762	2443	12	83	4	multi-exon	FALSE	canonical	6	781	1207	296.310647801	76	0	0	FALSE	1.78555733333	65.5655395383	0.0272331676961	C	coding	421	1263	359	1621	15	0.002	0.998	POS	FALSE	Isoform
PB.437.2	chr1	+	2104	11	full-splice_match	ENSGGOG00000024342	ENSGGOT00000023439	1158	11	-216	-730	multi-exon	FALSE	canonical	6	63	226	470.853480395	3	0	0	FALSE	5.59365333333	65.5655395383	0.0853139221109	C	coding	385	1155	217	1371	20	0.002	0.998	POS	FALSE	Isoform
PB.437.4	chr1	+	2229	12	full-splice_match	ENSGGOG00000024342	ENSGGOT00000061762	2443	12	342	-128	multi-exon	FALSE	canonical	6	781	948	296.310647801	10	0	0	FALSE	3.67697	65.5655395383	0.0560808318804	C	coding	421	1263	100	1362	45	0	1	POS	FALSE	Isoform
PB.9806.1	chr8	+	1658	7	novel_not_in_catalog	ENSGGOG00000005787	novel	NA	NA	NA	NA	any annotated donor/acceptor	FALSE	canonical	0	0	244	9.38083151965	2	0	0	FALSE	0.660989333333	0.660989333333	1	A	coding	257	771	265	1035	30	0.21	0.79	POS	FALSE	Isoform
PB.3301.1	chr15	+	3619	2	intergenic	novelGene_47	novel	NA	NA	NA	NA	multi-exon	FALSE	canonical	1	3	2712	251.334438548	2	1	0	FALSE	0.546443283333	0.546443283333	1	A	non_coding	NA	NA	NA	NA	5	0.248	0.752	POS	FALSE	Isoform
PB.437.5	chr1	+	1799	12	full-splice_match	ENSGGOG00000024342	ENSGGOT00000061762	2443	12	356	288	multi-exon	FALSE	canonical	6	781	934	296.310647801	8	0	0	FALSE	1.18980087167	65.5655395383	0.0181467411089	C	coding	421	1263	86	1348	30	0.002	0.998	POS	FALSE	Isoform
PB.5535.8	chr20	-	2321	4	full-splice_match	ENSGGOG00000040133	ENSGGOT00000009486	513	4	-408	-1400	multi-exon	FALSE	canonical	6	81	499	1203.9950166	4	0	0	FALSE	0.511573579434	136.537731609	0.00374675610474	C	coding	170	510	409	918	20	0.008	0.992	POS	FALSE	Isoform
PB.437.6	chr1	+	1342	12	full-splice_match	ENSGGOG00000024342	ENSGGOT00000061762	2443	12	356	745	multi-exon	FALSE	canonical	6	781	934	296.310647801	5	0	0	FALSE	38.7912333333	65.5655395383	0.591640572265	C	coding	419	1257	86	1342	65	0.002	0.998	POS	FALSE	Isoform
PB.7261.2	chr3	+	2925	18	full-splice_match	ENSGGOG00000009357	ENSGGOT00000009402	3506	18	18	563	multi-exon	FALSE	canonical	6	483	1333	305.052454506	13	0	0	FALSE	3.90949649333	70.8855702834	0.0551522189594	C	coding	741	2223	110	2332	30	0	1	POS	FALSE	Isoform
PB.5535.1	chr20	-	2127	4	full-splice_match	ENSGGOG00000040133	ENSGGOT00000053169	2151	4	24	0	multi-exon	FALSE	canonical	6	1876	339	490.112232045	356	0	0	FALSE	13.9714883333	136.537731609	0.102326940463	C	coding	147	441	43	483	10	0	1	POS	FALSE	Isoform
PB.5535.3	chr20	-	1972	3	novel_in_catalog	ENSGGOG00000040133	novel	NA	NA	NA	NA	no_combination_of_known_junctions	FALSE	canonical	6	42	59	917	9	0	0	FALSE	4.40245666667	136.537731609	0.0322435169735	C	coding	58	174	156	329	15	0.004	0.996	POS	FALSE	Isoform
PB.5535.5	chr20	-	2219	5	novel_not_in_catalog	ENSGGOG00000040133	novel	NA	NA	NA	NA	any annotated donor/acceptor	FALSE	canonical	4	11	46	1275.09960395	2	0	0	FALSE	0.467441862	136.537731609	0.00342353616463	C	coding	143	429	149	577	20	0.076	0.924	POS	FALSE	Isoform
PB.5535.4	chr20	-	2531	4	full-splice_match	ENSGGOG00000040133	ENSGGOT00000009486	513	4	-379	-1639	multi-exon	FALSE	canonical	6	81	470	1203.9950166	5	0	0	FALSE	0.841927983333	136.537731609	0.00616626608199	C	coding	170	510	380	889	20	0.006	0.994	POS	FALSE	Isoform
PB.8840.1	chr6	+	1907	11	full-splice_match	ENSGGOG00000007270	ENSGGOT00000034523	2015	11	112	-4	multi-exon	FALSE	canonical	6	810	1122	316.902193113	97	0	0	FALSE	63.34975	63.34975	1	A	coding	382	1146	194	1339	15	0	1	POS	FALSE	Isoform
PB.8376.8	chr5	-	2668	7	full-splice_match	ENSGGOG00000000338	ENSGGOT00000000342	2449	7	-576	357	multi-exon	FALSE	canonical	6	2399	1551	382.771472291	416	0	0	FALSE	1.62653694	122.269338188	0.0133029013169	C	coding	309	927	1066	1992	50	0	1	POS	FALSE	Isoform
PB.4001.1	chr16	-	1278	6	full-splice_match	ENSGGOG00000005488	ENSGGOT00000005513	1402	6	122	2	multi-exon	FALSE	canonical	6	242	842	34.2344855372	5	0	0	FALSE	14.51957	14.51957	1	A	coding	193	579	267	845	15	0	1	POS	FALSE	Isoform
PB.429.5	chr1	-	3383	13	novel_not_in_catalog	ENSGGOG00000016397	novel	NA	NA	NA	NA	any annotated donor/acceptor	FALSE	canonical	3	6	1816	134.647688432	2	0	0	FALSE	0.307139333333	27.9276175842	0.0109976918871	C	coding	503	1509	322	1830	30	0.038	0.962	POS	FALSE	Isoform
PB.7261.9	chr3	+	4881	18	full-splice_match	ENSGGOG00000009357	ENSGGOT00000009402	3506	18	35	-1410	multi-exon	FALSE	canonical	6	483	1316	305.052454506	6	0	0	FALSE	6.66737	70.8855702834	0.0940582120359	C	coding	741	2223	93	2315	35	0.004	0.996	POS	FALSE	Isoform
PB.468.4	chr1	-	2899	11	full-splice_match	ENSGGOG00000041335	ENSGGOT00000015606	3053	11	148	6	multi-exon	FALSE	canonical	6	382	965	208.643236171	12	0	0	FALSE	18.5874566667	44.3642746751	0.418973527749	C	coding	592	1776	92	1867	45	0	1	POS	FALSE	Isoform
PB.468.5	chr1	-	2118	11	full-splice_match	ENSGGOG00000041335	ENSGGOT00000015606	3053	11	59	876	multi-exon	FALSE	canonical	6	382	1054	208.643236171	6	0	0	FALSE	7.19502	44.3642746751	0.162180494388	C	coding	592	1776	181	1956	75	0	1	POS	FALSE	Isoform
PB.468.6	chr1	-	2482	10	novel_in_catalog	ENSGGOG00000041335	novel	NA	NA	NA	NA	combination_of_known_junctions	FALSE	canonical	6	382	1660	218.778426724	8	0	0	FALSE	0	44.3642746751	0	C	coding	254	762	1720	2481	65	0.006	0.994	POS	FALSE	Isoform
PB.468.7	chr1	-	1876	11	full-splice_match	ENSGGOG00000041335	ENSGGOT00000015606	3053	11	59	1118	multi-exon	FALSE	canonical	6	382	1054	208.643236171	8	0	0	FALSE	2.9699598418	44.3642746751	0.0669448528923	C	coding	565	1695	181	1875	65	0	1	POS	FALSE	Isoform
PB.468.1	chr1	-	3597	10	novel_in_catalog	ENSGGOG00000041335	novel	NA	NA	NA	NA	combination_of_known_junctions	FALSE	canonical	6	382	1660	218.778426724	12	0	0	FALSE	4.26655666667	44.3642746751	0.0961710001552	C	coding	281	843	1720	2562	45	0	1	POS	FALSE	Isoform
PB.468.2	chr1	-	5016	8	novel_in_catalog	ENSGGOG00000041335	novel	NA	NA	NA	NA	combination_of_known_junctions	FALSE	canonical	6	382	1660	230.562355991	3	0	0	FALSE	1.7784695	44.3642746751	0.0400878750531	C	coding	256	768	181	948	45	0.006	0.994	POS	FALSE	Isoform
PB.468.8	chr1	-	2517	10	novel_not_in_catalog	ENSGGOG00000041335	novel	NA	NA	NA	NA	any annotated donor/acceptor	FALSE	canonical	6	25	535	300.634329377	2	0	0	FALSE	1.35642416667	44.3642746751	0.0305746949905	C	coding	253	759	1757	2515	65	0.004	0.996	POS	FALSE	Isoform
PB.468.9	chr1	-	1702	10	incomplete-splice_match	ENSGGOG00000041335	ENSGGOT00000015606	3053	11	59	1292	internal_fragment	FALSE	canonical	6	382	1054	213.597752797	3	0	0	FALSE	0	44.3642746751	0	C	coding	507	1521	181	1701	60	0.004	0.996	POS	FALSE	Isoform
PB.429.4	chr1	-	3480	13	full-splice_match	ENSGGOG00000016397	ENSGGOT00000032079	4138	13	64	594	multi-exon	FALSE	canonical	6	262	1711	70.0713921654	19	0	0	FALSE	0.910958416667	27.9276175842	0.0326185509351	C	coding	541	1623	318	1940	60	0	1	POS	FALSE	Isoform
PB.664.2	chr1	-	1585	14	full-splice_match	ENSGGOG00000001814	ENSGGOT00000001826	1173	14	-50	-362	multi-exon	FALSE	canonical	6	1242	55	1955.9557766	304	0	0	FALSE	262.869333333	276.151265	0.951903419068	C	coding	390	1170	51	1220	0	0.004	0.996	POS	FALSE	Isoform
PB.10350.4	chr9	-	4682	16	novel_not_in_catalog	ENSGGOG00000012363	novel	NA	NA	NA	NA	any annotated donor/acceptor	FALSE	canonical	3	5	739	76.8244752667	2	0	0	FALSE	0.3832195	13.3238116793	0.0287620021376	C	coding	766	2298	834	3131	30	0.06	0.94	POS	FALSE	Isoform
PB.10350.7	chr9	-	2764	16	novel_not_in_catalog	ENSGGOG00000012363	novel	NA	NA	NA	NA	any annotated donor/acceptor	FALSE	canonical	6	24	113	73.3143914931	2	0	0	FALSE	1.50110917925	13.3238116793	0.112663644263	C	coding	766	2298	208	2505	5	0	1	POS	FALSE	Isoform
PB.2144.1	chr12	+	1465	3	novel_in_catalog	ENSGGOG00000002592	novel	NA	NA	NA	NA	combination_of_known_junctions	FALSE	canonical	6	632	95	319	8	0	0	FALSE	0.246236166667	60.1098374849	0.00409643707203	C	coding	238	714	180	893	20	0	1	POS	FALSE	Isoform
PB.2144.2	chr12	+	1938	3	novel_in_catalog	ENSGGOG00000002592	novel	NA	NA	NA	NA	combination_of_known_junctions	FALSE	canonical	6	632	60	319	28	0	0	FALSE	9.84886666667e-07	60.1098374849	1.63847833878e-08	C	coding	238	714	145	858	25	0.002	0.998	POS	FALSE	Isoform
PB.2144.3	chr12	+	950	3	novel_in_catalog	ENSGGOG00000002592	novel	NA	NA	NA	NA	combination_of_known_junctions	FALSE	canonical	6	632	84	319	2	0	0	FALSE	39.3918666667	60.1098374849	0.655331445149	C	coding	238	714	169	882	10	0.004	0.996	POS	FALSE	Isoform
PB.2144.4	chr12	+	1836	3	full-splice_match	ENSGGOG00000002592	ENSGGOT00000002604	1926	3	19	71	multi-exon	FALSE	canonical	6	121	275	255.499510763	5	0	0	FALSE	6.21915	60.1098374849	0.103463097892	C	coding	224	672	150	821	25	0	1	POS	FALSE	Isoform
PB.2144.5	chr12	+	1790	3	novel_in_catalog	ENSGGOG00000002592	novel	NA	NA	NA	NA	combination_of_known_junctions	FALSE	canonical	6	632	60	319	6	0	0	FALSE	9.31239666667	60.1098374849	0.154923005224	C	coding	238	714	145	858	35	0.006	0.994	POS	FALSE	Isoform
PB.2144.7	chr12	+	2183	3	novel_in_catalog	ENSGGOG00000002592	novel	NA	NA	NA	NA	combination_of_known_junctions	FALSE	canonical	6	632	55	319	3	0	0	FALSE	2.35812	60.1098374849	0.0392301842538	C	coding	238	714	140	853	25	0.008	0.992	POS	FALSE	Isoform
PB.1458.9	chr10	+	2613	12	novel_not_in_catalog	ENSGGOG00000025550	novel	NA	NA	NA	NA	any annotated donor/acceptor	FALSE	canonical	6	205	213	1078.14980406	8	0	0	FALSE	12.431595	174.280863631	0.0713308090227	C	coding	455	1365	171	1535	35	0	1	POS	FALSE	Isoform
PB.1577.2	chr11	-	3456	12	full-splice_match	ENSGGOG00000016021	ENSGGOT00000016080	3482	12	33	-7	multi-exon	FALSE	canonical	6	78	1803	43.5315977194	6	0	0	FALSE	4.199675	11.2054728337	0.374787843613	C	coding	949	2847	438	3284	10	0.002	0.998	POS	FALSE	Isoform
PB.1577.1	chr11	-	3423	12	novel_not_in_catalog	ENSGGOG00000016021	novel	NA	NA	NA	NA	any annotated donor/acceptor	TRUE	canonical	6	88	1110	39.6358423652	21	0	0	FALSE	2.71368216667	11.2054728337	0.242174712923	C	coding	935	2805	445	3249	10	0	1	POS	FALSE	Isoform
PB.9191.2	chr7	+	2260	7	novel_not_in_catalog	ENSGGOG00000026416	novel	NA	NA	NA	NA	any annotated donor/acceptor	FALSE	canonical	4	15	1432	105.223571504	5	0	0	FALSE	3.28064666667	8.534095	0.384416469077	C	coding	573	1719	285	2003	25	0.002	0.998	POS	FALSE	Isoform
PB.1577.5	chr11	-	3690	8	novel_not_in_catalog	ENSGGOG00000016021	novel	NA	NA	NA	NA	any annotated donor/acceptor	FALSE	canonical	6	101	1614	34.885527085	2	0	0	FALSE	0.806386833333	11.2054728337	0.07196365966	C	coding	538	1614	1579	3192	75	0.008	0.992	POS	FALSE	Isoform
PB.1577.4	chr11	-	3374	9	novel_not_in_catalog	ENSGGOG00000016021	novel	NA	NA	NA	NA	any annotated donor/acceptor	FALSE	canonical	6	88	1136	37.4566416007	16	0	0	FALSE	2.65182883333	11.2054728337	0.236654791162	C	coding	801	2403	471	2873	75	0	1	POS	FALSE	Isoform
PB.8391.2	chr5	-	3142	21	full-splice_match	ENSGGOG00000007095	ENSGGOT00000052219	3182	21	46	-6	multi-exon	FALSE	canonical	6	430	43	280.989323641	19	0	0	FALSE	17.3120383333	52.7038259602	0.328477829037	C	coding	936	2808	25	2832	100	0	1	POS	FALSE	Isoform
PB.10352.2	chr9	+	2532	2	novel_in_catalog	ENSGGOG00000014224	novel	NA	NA	NA	NA	combination_of_known_junctions	FALSE	canonical	6	1110	712	251.334438548	2	0	0	FALSE	3.70030833333	30.3182583333	0.122048842405	C	coding	204	612	212	823	20	0.004	0.996	POS	FALSE	Isoform
PB.10352.1	chr9	+	1179	3	full-splice_match	ENSGGOG00000014224	ENSGGOT00000014272	1173	3	-8	2	multi-exon	FALSE	canonical	6	678	827	216	14	0	0	FALSE	26.61795	30.3182583333	0.877951157595	C	coding	297	891	217	1107	10	0	1	POS	FALSE	Isoform
PB.8391.1	chr5	-	3504	22	full-splice_match	ENSGGOG00000007095	ENSGGOT00000007134	3227	22	-271	-6	multi-exon	FALSE	canonical	6	281	3092	312.473998918	25	0	0	FALSE	1.6762e-09	52.7038259602	3.18041426683e-11	C	coding	951	2853	342	3194	100	0.002	0.998	POS	FALSE	Isoform
PB.2635.2	chr12	-	1822	6	incomplete-splice_match	ENSGGOG00000012123	ENSGGOT00000012169	2063	7	241	0	5prime_fragment	FALSE	canonical	6	311	207	88.1249113475	18	0	0	FALSE	17.6502416667	20.2233723333	0.872764511069	B	coding	514	1542	10	1551	15	0.58	0.42	POS	FALSE	Isoform
PB.2635.1	chr12	-	3002	6	incomplete-splice_match	ENSGGOG00000012123	ENSGGOT00000012169	2063	7	210	-1149	5prime_fragment	FALSE	canonical	6	311	238	88.1249113475	3	0	0	FALSE	2.57313066667	20.2233723333	0.127235488931	B	coding	514	1542	41	1582	80	0.592	0.408	POS	FALSE	Isoform
PB.8104.2	chr5	-	2126	16	novel_not_in_catalog	ENSGGOG00000007102	novel	NA	NA	NA	NA	any annotated donor/acceptor	FALSE	canonical	6	45	128	156.358562286	9	0	0	FALSE	4.20469183333	25.8688398333	0.162538863761	C	coding	445	1335	224	1558	80	0	1	POS	FALSE	Isoform
PB.8104.3	chr5	-	2076	15	full-splice_match	ENSGGOG00000007102	ENSGGOT00000007136	2131	15	55	0	multi-exon	FALSE	canonical	6	99	122	123.280168721	40	0	0	FALSE	3.891828	25.8688398333	0.15044462856	C	coding	445	1335	174	1508	80	0	1	POS	FALSE	Isoform
PB.8104.1	chr5	-	2788	15	full-splice_match	ENSGGOG00000007102	ENSGGOT00000007136	2131	15	73	-730	multi-exon	FALSE	canonical	6	99	104	123.280168721	5	0	0	FALSE	5.24964	25.8688398333	0.202932950756	C	coding	445	1335	156	1490	35	0.004	0.996	POS	FALSE	Isoform
PB.8104.4	chr5	-	1961	14	novel_in_catalog	ENSGGOG00000007102	novel	NA	NA	NA	NA	no_combination_of_known_junctions	FALSE	canonical	6	75	1291	154.253038868	8	0	0	FALSE	4.72276666667	25.8688398333	0.182565847448	C	coding	462	1386	153	1538	80	0	1	POS	FALSE	Isoform
PB.1055.1	chr1	+	3228	5	full-splice_match	ENSGGOG00000003142	ENSGGOT00000003157	2930	5	49	-347	multi-exon	FALSE	canonical	6	166	721	39.127995093	29	0	0	FALSE	7.935865	7.935865	1	A	coding	488	1464	401	1864	35	0	1	POS	FALSE	Isoform
PB.6579.1	chr2B	-	4540	19	full-splice_match	ENSGGOG00000001513	ENSGGOT00000065042	2731	19	159	-1968	multi-exon	FALSE	canonical	6	1011	1992	541.208832153	4	1	0	FALSE	7.56549666667	89.265273425	0.0847529658107	C	coding	727	2181	109	2289	20	0.004	0.996	POS	FALSE	Isoform
PB.6579.4	chr2B	-	2673	20	novel_not_in_catalog	ENSGGOG00000001513	novel	NA	NA	NA	NA	any annotated donor/acceptor	FALSE	canonical	2	3	951	741.022941615	2	0	0	FALSE	2.49999833333	89.265273425	0.0280063930509	C	coding	474	1422	974	2395	15	0.166	0.834	POS	FALSE	Isoform
PB.3236.1	chr14	-	1169	2	full-splice_match	ENSGGOG00000023073	ENSGGOT00000027577	1271	2	102	0	multi-exon	FALSE	canonical	6	430	280	251.334438548	3	0	0	FALSE	19.7507333333	19.7507333333	1	A	coding	100	300	73	372	5	0	1	POS	FALSE	Isoform
PB.6579.5	chr2B	-	2539	19	full-splice_match	ENSGGOG00000001513	ENSGGOT00000065042	2731	19	178	14	multi-exon	FALSE	canonical	6	1011	1973	541.208832153	2	0	0	FALSE	12.89267	89.265273425	0.144430969685	C	coding	727	2181	90	2270	25	0.018	0.982	POS	FALSE	Isoform
PB.9185.1	chr7	+	2786	8	incomplete-splice_match	ENSGGOG00000015369	ENSGGOT00000015423	4755	16	671	1298	internal_fragment	FALSE	canonical	6	85	1288	15.4919333848	2	0	0	FALSE	5.76216166667	5.76216166667	1	A	coding	641	1923	864	2786	85	0.022	0.978	POS	FALSE	Isoform
PB.6579.6	chr2B	-	2455	19	full-splice_match	ENSGGOG00000001513	ENSGGOT00000065042	2731	19	80	196	multi-exon	FALSE	canonical	6	1011	2071	541.208832153	152	0	0	FALSE	63.6767666667	89.265273425	0.713343097752	C	coding	727	2181	188	2368	80	0.01	0.99	POS	FALSE	Isoform
PB.1567.2	chr11	-	1418	3	genic	ENSGGOG00000036597	novel	NA	NA	NA	NA	multi-exon	FALSE	canonical	3	14	70	3.46410161514	2	0	0	FALSE	2.56864983333	103.380406667	0.0248465827922	C	coding	191	573	258	830	0	0.064	0.936	POS	FALSE	Isoform
PB.1567.3	chr11	-	1615	2	genic	ENSGGOG00000036597	novel	NA	NA	NA	NA	multi-exon	FALSE	canonical	5	7	387	251.334438548	3	0	0	FALSE	1.138094	103.380406667	0.0110087978631	C	coding	191	573	456	1028	0	0.038	0.962	POS	FALSE	Isoform
PB.2359.3	chr12	+	2032	2	novel_in_catalog	ENSGGOG00000028554	novel	NA	NA	NA	NA	combination_of_known_junctions	FALSE	canonical	6	25038	98	251.334438548	2	0	0	FALSE	1.1012935681	1596.2523944	0.000689924458038	C	coding	341	1023	835	1857	20	0.02	0.98	POS	FALSE	Isoform
PB.2359.4	chr12	+	1926	3	novel_in_catalog	ENSGGOG00000028554	novel	NA	NA	NA	NA	combination_of_known_junctions	FALSE	canonical	6	25038	98	3390.49996313	11	0	0	FALSE	2.12246316667	1596.2523944	0.00132965386559	C	coding	341	1023	729	1751	20	0.01	0.99	POS	FALSE	Isoform
PB.2359.5	chr12	+	1623	4	full-splice_match	ENSGGOG00000028554	ENSGGOT00000030555	1785	4	141	21	multi-exon	FALSE	canonical	6	18464	470	5452.37416178	1416	0	0	FALSE	1565.80866667	1596.2523944	0.980927998704	C	coding	451	1353	96	1448	20	0	1	POS	FALSE	Isoform
PB.10799.5	chrX	+	3271	12	full-splice_match	ENSGGOG00000013339	ENSGGOT00000030392	3320	12	49	0	multi-exon	FALSE	canonical	6	841	519	236.15672762	138	0	0	FALSE	22.3952666667	44.5235493608	0.502998233253	C	coding	416	1248	247	1494	10	0	1	POS	FALSE	Isoform
PB.4555.1	chr18	-	3541	10	novel_not_in_catalog	ENSGGOG00000007816	novel	NA	NA	NA	NA	any annotated donor/acceptor	FALSE	canonical	6	20	76	42.2374241639	2	0	0	FALSE	7.92451	7.92451	1	A	coding	580	1740	25	1764	80	0.004	0.996	POS	FALSE	Isoform
PB.10799.7	chrX	+	5445	3	novel_in_catalog	ENSGGOG00000013339	novel	NA	NA	NA	NA	combination_of_known_junctions	FALSE	canonical	6	882	282	131	2	0	0	FALSE	3.73133833333	44.5235493608	0.0838059495907	C	coding	109	327	241	567	70	0.004	0.996	POS	FALSE	Isoform
PB.7027.9	chr3	-	3726	4	novel_in_catalog	ENSGGOG00000007565	novel	NA	NA	NA	NA	combination_of_known_junctions	FALSE	canonical	6	563	107	1519.78222124	3	0	0	FALSE	1.2503425	162.201226575	0.00770858843918	C	coding	161	483	126	608	75	0.004	0.996	POS	FALSE	Isoform
PB.3207.18	chr14	+	3351	16	novel_not_in_catalog	ENSGGOG00000010278	novel	NA	NA	NA	NA	any annotated donor/acceptor	FALSE	canonical	6	167	1385	358.765940412	2	0	0	FALSE	0.00141452001217	53.3172525714	2.65302494774e-05	C	coding	710	2130	107	2236	30	0.01	0.99	POS	FALSE	Isoform
PB.2345.5	chr12	-	2939	10	full-splice_match	ENSGGOG00000004133	ENSGGOT00000052132	3662	10	-172	895	multi-exon	FALSE	canonical	6	26	832	10.677078252	5	0	0	FALSE	0.687132333333	2.14564766667	0.32024471865	C	coding	562	1686	173	1858	5	0.006	0.994	POS	FALSE	Isoform
PB.2345.3	chr12	-	3829	10	full-splice_match	ENSGGOG00000004133	ENSGGOT00000052132	3662	10	-172	5	multi-exon	FALSE	canonical	6	26	832	10.677078252	9	0	0	FALSE	0.770623333333	2.14564766667	0.359156512649	C	coding	562	1686	173	1858	10	0	1	POS	FALSE	Isoform
PB.2345.2	chr12	-	3001	12	full-splice_match	ENSGGOG00000013355	ENSGGOT00000013405	3097	12	33	63	multi-exon	FALSE	canonical	6	337	464	194.622711933	4	0	0	FALSE	31.0278	33.194743	0.934720295922	C	coding	447	1341	15	1355	15	0	1	POS	FALSE	Isoform
PB.8975.6	chr6	-	3377	4	novel_in_catalog	ENSGGOG00000016633	novel	NA	NA	NA	NA	combination_of_known_junctions	FALSE	canonical	6	716	547	33.3466640011	2	0	0	FALSE	2.27439833333	50.1629955285	0.045340161794	C	coding	106	318	312	629	80	0	1	POS	FALSE	Isoform
PB.8975.4	chr6	-	1651	7	full-splice_match	ENSGGOG00000016633	ENSGGOT00000051261	3107	7	21	1435	multi-exon	FALSE	canonical	6	91	440	358.03910401	6	0	0	FALSE	6.16263666667	50.1629955285	0.122852245998	C	coding	197	591	439	1029	40	0	1	POS	FALSE	Isoform
PB.8975.5	chr6	-	1547	8	full-splice_match	ENSGGOG00000016633	ENSGGOT00000016687	3235	8	143	1545	multi-exon	FALSE	canonical	6	641	525	199.584568542	2	0	0	FALSE	28.8912666667	50.1629955285	0.575947795029	C	coding	275	825	211	1035	35	0	1	POS	FALSE	Isoform
PB.8975.2	chr6	-	2323	8	full-splice_match	ENSGGOG00000016633	ENSGGOT00000016687	3235	8	142	770	multi-exon	FALSE	canonical	6	641	526	199.584568542	3	0	0	FALSE	0.561615528475	50.1629955285	0.0111958132196	C	coding	275	825	212	1036	55	0	1	POS	FALSE	Isoform
PB.8975.3	chr6	-	1777	8	full-splice_match	ENSGGOG00000016633	ENSGGOT00000016687	3235	8	31	1427	multi-exon	FALSE	canonical	6	641	637	199.584568542	30	0	0	FALSE	10.3597283333	50.1629955285	0.206521325614	C	coding	275	825	323	1147	25	0	1	POS	FALSE	Isoform
PB.8975.1	chr6	-	3206	8	full-splice_match	ENSGGOG00000016633	ENSGGOT00000016687	3235	8	21	8	multi-exon	FALSE	canonical	6	641	647	199.584568542	3	0	0	FALSE	1.91335	50.1629955285	0.0381426583449	C	coding	275	825	333	1157	60	0.004	0.996	POS	FALSE	Isoform
PB.1663.5	chr11	+	4391	9	full-splice_match	ENSGGOG00000000851	ENSGGOT00000043733	4628	9	238	-1	multi-exon	FALSE	canonical	6	10042	301	2113.6851705	2210	0	0	FALSE	2.2039018e-05	788.836515509	2.79386381927e-08	C	coding	361	1083	235	1317	40	0	1	POS	FALSE	Isoform
PB.7027.2	chr3	-	3159	5	novel_in_catalog	ENSGGOG00000007565	novel	NA	NA	NA	NA	combination_of_known_junctions	FALSE	canonical	6	33	1193	1530.30944583	7	1	0	FALSE	0.00724080927511	162.201226575	4.46409033273e-05	C	coding	253	759	1212	1970	35	0.012	0.988	POS	FALSE	Isoform
PB.5708.2	chr22	-	1025	9	full-splice_match	ENSGGOG00000015027	ENSGGOT00000015080	1378	9	67	286	multi-exon	FALSE	canonical	6	2252	486	497.988955701	2	0	0	FALSE	0	157.76475	0	C	coding	226	678	121	798	15	0.002	0.998	POS	FALSE	Isoform
PB.5708.1	chr22	-	1252	9	full-splice_match	ENSGGOG00000015027	ENSGGOT00000015080	1378	9	80	46	multi-exon	FALSE	canonical	6	2252	473	497.988955701	3	0	0	FALSE	157.76475	157.76475	1	C	coding	226	678	108	785	35	0.014	0.986	POS	FALSE	Isoform
PB.7765.23	chr5	+	2273	4	novel_in_catalog	ENSGGOG00000014043	novel	NA	NA	NA	NA	combination_of_known_junctions	FALSE	canonical	6	35571	67	12146.3271815	3	0	0	FALSE	5.26774	2392.96739798	0.00220134215136	C	coding	164	492	716	1207	15	0.008	0.992	POS	FALSE	Isoform
PB.7765.22	chr5	+	2286	4	novel_in_catalog	ENSGGOG00000014043	novel	NA	NA	NA	NA	combination_of_known_junctions	FALSE	canonical	6	35571	68	12276.4825581	2	0	0	FALSE	5.26437333333	2392.96739798	0.00219993525101	C	coding	253	759	806	1564	15	0.012	0.988	POS	FALSE	Isoform
PB.7765.29	chr5	+	1975	6	novel_not_in_catalog	ENSGGOG00000014043	novel	NA	NA	NA	NA	any annotated donor/acceptor	FALSE	canonical	4	11	123	22294.4880408	2	0	0	FALSE	1.67071083333	2392.96739798	0.000698175342775	C	coding	375	1125	130	1254	15	0.122	0.878	POS	FALSE	Isoform
PB.7027.6	chr3	-	2103	5	novel_not_in_catalog	ENSGGOG00000007565	novel	NA	NA	NA	NA	any annotated donor/acceptor	FALSE	canonical	6	14	138	1538.01170347	5	1	0	FALSE	0.729675666667	162.201226575	0.00449858291502	C	coding	253	759	157	915	30	0.026	0.974	POS	FALSE	Isoform
PB.7027.5	chr3	-	2073	5	novel_not_in_catalog	ENSGGOG00000007565	novel	NA	NA	NA	NA	any annotated donor/acceptor	FALSE	canonical	6	480	107	1350.89562883	55	1	0	FALSE	19.5395	162.201226575	0.120464563755	C	coding	253	759	126	884	35	0.014	0.986	POS	FALSE	Isoform
PB.987.4	chr1	-	1531	6	full-splice_match	ENSGGOG00000003473	ENSGGOT00000003491	2307	6	-13	789	multi-exon	FALSE	canonical	6	396	352	144.32601983	23	0	0	FALSE	2.82440192559	30.6572234402	0.0921284320186	C	coding	281	843	40	882	15	0	1	POS	FALSE	Isoform
PB.987.5	chr1	-	1243	6	full-splice_match	ENSGGOG00000003473	ENSGGOT00000003491	2307	6	-2	1066	multi-exon	FALSE	canonical	6	396	341	144.32601983	5	0	0	FALSE	0.610355897928	30.6572234402	0.0199090403317	C	coding	281	843	29	871	75	0.002	0.998	POS	FALSE	Isoform
PB.987.6	chr1	-	1052	6	full-splice_match	ENSGGOG00000003473	ENSGGOT00000003491	2307	6	12	1243	multi-exon	FALSE	canonical	6	396	327	144.32601983	2	0	0	FALSE	16.52271	30.6572234402	0.538949981307	C	coding	281	843	15	857	65	0.002	0.998	POS	FALSE	Isoform
PB.987.1	chr1	-	2294	6	full-splice_match	ENSGGOG00000003473	ENSGGOT00000003491	2307	6	12	1	multi-exon	FALSE	canonical	6	396	327	144.32601983	5	0	0	FALSE	0.988991833333	30.6572234402	0.0322596674569	C	coding	281	843	15	857	50	0.004	0.996	POS	FALSE	Isoform
PB.987.3	chr1	-	1665	6	full-splice_match	ENSGGOG00000003473	ENSGGOT00000003491	2307	6	-10	652	multi-exon	FALSE	canonical	6	396	349	144.32601983	3	0	0	FALSE	9.06942	30.6572234402	0.295833052778	C	coding	281	843	37	879	25	0	1	POS	FALSE	Isoform
PB.3899.4	chr16	+	1432	9	novel_not_in_catalog	ENSGGOG00000013979	novel	NA	NA	NA	NA	any annotated donor/acceptor	FALSE	canonical	6	41	115	7099.31369922	5	0	0	FALSE	165.712266667	919.295898333	0.180259986983	C	coding	364	1092	137	1228	5	0.008	0.992	POS	FALSE	Isoform
PB.3899.5	chr16	+	1889	9	full-splice_match	ENSGGOG00000013979	ENSGGOT00000061430	2081	9	191	1	multi-exon	FALSE	canonical	6	14715	1592	2800.72651289	1429	0	0	FALSE	2.66714833333	919.295898333	0.00290129471715	C	coding	364	1092	594	1685	5	0.006	0.994	POS	FALSE	Isoform
PB.3899.7	chr16	+	1529	8	novel_in_catalog	ENSGGOG00000013979	novel	NA	NA	NA	NA	combination_of_known_junctions	FALSE	canonical	6	16753	686	2163.12366729	2	0	0	FALSE	278.708833333	919.295898333	0.303176413425	C	coding	361	1083	147	1229	5	0.026	0.974	POS	FALSE	Isoform
PB.2323.44	chr12	+	4939	9	novel_in_catalog	ENSGGOG00000006795	novel	NA	NA	NA	NA	combination_of_known_junctions	FALSE	canonical	6	3059	579	2633.29261572	2	0	0	FALSE	2.64325433333	768.145732264	0.00344108444831	C	coding	228	684	177	860	40	0.012	0.988	POS	FALSE	Isoform
PB.2323.46	chr12	+	2771	16	novel_not_in_catalog	ENSGGOG00000006795	novel	NA	NA	NA	NA	any annotated donor/acceptor	FALSE	canonical	6	155	1151	3125.95857298	4	0	0	FALSE	0.453195	768.145732264	0.000589985703187	C	coding	791	2373	177	2549	30	0.03	0.97	POS	FALSE	Isoform
PB.2323.40	chr12	+	4273	14	novel_not_in_catalog	ENSGGOG00000006795	novel	NA	NA	NA	NA	any annotated donor/acceptor	FALSE	canonical	6	28	2812	3748.81167839	2	0	0	FALSE	0.184319833333	768.145732264	0.000239954250335	C	coding	228	684	179	862	30	0.014	0.986	POS	FALSE	Isoform
PB.2323.41	chr12	+	4025	13	novel_in_catalog	ENSGGOG00000006795	novel	NA	NA	NA	NA	combination_of_known_junctions	FALSE	canonical	6	3059	581	2696.48474871	2	0	0	FALSE	3.55771133333	768.145732264	0.00463155776814	C	coding	228	684	179	862	20	0.004	0.996	POS	FALSE	Isoform
PB.2323.42	chr12	+	4128	13	novel_not_in_catalog	ENSGGOG00000006795	novel	NA	NA	NA	NA	any annotated donor/acceptor	FALSE	canonical	6	331	127	3382.34031404	2	0	0	FALSE	5.917975	768.145732264	0.00770423469327	C	coding	416	1248	2647	3894	20	0.01	0.99	POS	FALSE	Isoform
PB.2323.43	chr12	+	3748	14	novel_not_in_catalog	ENSGGOG00000006795	novel	NA	NA	NA	NA	any annotated donor/acceptor	FALSE	canonical	6	978	2893	3172.59152744	3	0	0	FALSE	7.1355535e-09	768.145732264	9.28932258592e-12	C	coding	399	1197	2314	3510	20	0.012	0.988	POS	FALSE	Isoform
PB.2323.48	chr12	+	2733	16	novel_not_in_catalog	ENSGGOG00000006795	novel	NA	NA	NA	NA	any annotated donor/acceptor	FALSE	canonical	6	155	1151	3476.13564177	5	0	0	FALSE	5.67982666667	768.145732264	0.00739420454752	C	coding	774	2322	177	2498	20	0.014	0.986	POS	FALSE	Isoform
PB.6079.1	chr2A	+	4146	28	novel_not_in_catalog	ENSGGOG00000012770	novel	NA	NA	NA	NA	any annotated donor/acceptor	FALSE	canonical	6	454	74	178.946919504	2	0	0	FALSE	36.914	41.2584021482	0.894702607906	C	coding	1236	3708	93	3800	5	0.046	0.954	POS	FALSE	Isoform
PB.6080.16	chr2A	-	1909	8	full-splice_match	ENSGGOG00000036645	ENSGGOT00000049299	2191	8	45	237	multi-exon	FALSE	canonical	6	2973	141	1093.41803534	70	0	0	FALSE	46.1332166667	237.239932219	0.194458058705	C	coding	350	1050	41	1090	45	0	1	POS	FALSE	Isoform
PB.6080.19	chr2A	-	1527	8	full-splice_match	ENSGGOG00000036645	ENSGGOT00000049299	2191	8	44	620	multi-exon	FALSE	canonical	6	2973	142	1093.41803534	29	0	0	FALSE	1.199126e-07	237.239932219	5.05448635389e-10	C	coding	350	1050	42	1091	80	0.004	0.996	POS	FALSE	Isoform
PB.3885.3	chr16	+	2209	12	full-splice_match	ENSGGOG00000001963	ENSGGOT00000001977	2216	12	6	1	multi-exon	FALSE	canonical	6	127	1866	74.81978348	25	0	0	FALSE	7.73399333333	12.7342436667	0.607338255477	C	coding	528	1584	375	1958	5	0	1	POS	FALSE	Isoform
PB.6080.18	chr2A	-	1662	9	novel_not_in_catalog	ENSGGOG00000036645	novel	NA	NA	NA	NA	any annotated donor/acceptor	FALSE	canonical	6	136	142	2275.92135189	11	0	0	FALSE	9.28476369624	237.239932219	0.0391365973232	C	coding	248	744	446	1189	60	0	1	POS	FALSE	Isoform
PB.8463.19	chr5	-	2549	17	novel_not_in_catalog	ENSGGOG00000000891	novel	NA	NA	NA	NA	any annotated donor/acceptor	FALSE	canonical	6	195	1822	2054.32202928	5	0	0	FALSE	5.1661932e-06	239.448761544	2.15753598669e-08	C	coding	582	1746	106	1851	30	0.032	0.968	POS	FALSE	Isoform
PB.3014.1	chr14	+	8131	55	full-splice_match	ENSGGOG00000000206	ENSGGOT00000000211	8115	55	-16	0	multi-exon	FALSE	canonical	6	273	3348	111.418131379	6	0	0	FALSE	24.5392	24.5392	1	A	coding	2627	7881	128	8008	45	0.004	0.996	POS	FALSE	Isoform
PB.2710.3	chr13	-	2448	9	full-splice_match	ENSGGOG00000003414	ENSGGOT00000003432	1951	9	60	-557	multi-exon	FALSE	canonical	6	904	1574	413.558943804	8	2	0	FALSE	36.8934666667	53.8348066667	0.68530879836	C	coding	523	1569	189	1757	50	0.028	0.972	POS	FALSE	Isoform
PB.2700.2	chr12	-	2090	10	novel_in_catalog	ENSGGOG00000010050	novel	NA	NA	NA	NA	combination_of_known_junctions	FALSE	canonical	6	758	859	199.564525906	3	0	0	FALSE	64.17355	64.17355	1	A	coding	584	1752	222	1973	30	0.004	0.996	POS	FALSE	Isoform
PB.8465.10	chr5	-	2220	9	full-splice_match	ENSGGOG00000006494	ENSGGOT00000006527	3444	9	55	1169	multi-exon	FALSE	canonical	6	1499	827	857.075842618	2	0	0	FALSE	0.524560561108	129.447785994	0.0040522945764	C	coding	296	888	115	1002	25	0.004	0.996	POS	FALSE	Isoform
PB.2494.6	chr12	-	3185	11	novel_in_catalog	ENSGGOG00000008572	novel	NA	NA	NA	NA	combination_of_known_junctions	FALSE	canonical	6	156	599	196.244745153	74	0	0	FALSE	2.29744833333	28.1019014644	0.0817541950406	C	coding	436	1308	454	1761	45	0	1	POS	FALSE	Isoform
PB.10724.1	chrX	+	2066	4	full-splice_match	ENSGGOG00000009664	ENSGGOT00000023862	2061	4	-11	6	multi-exon	FALSE	canonical	6	1444	721	333.817315309	61	0	0	FALSE	36.7573166667	90.6706133333	0.405393934323	C	coding	114	342	410	751	25	0	1	POS	FALSE	Isoform
PB.10724.2	chrX	+	3113	3	novel_in_catalog	ENSGGOG00000009664	novel	NA	NA	NA	NA	combination_of_known_junctions	FALSE	canonical	6	1717	330	265.49952919	2	0	0	FALSE	2.67301333333	90.6706133333	0.0294804814379	C	coding	105	315	100	414	75	0.002	0.998	POS	FALSE	Isoform
PB.10724.3	chrX	+	799	4	full-splice_match	ENSGGOG00000009664	ENSGGOT00000023862	2061	4	309	953	multi-exon	FALSE	canonical	6	1444	401	333.817315309	2	0	0	FALSE	51.2402833333	90.6706133333	0.565125584239	C	coding	114	342	90	431	35	0	1	POS	FALSE	Isoform
PB.848.1	chr1	-	2751	19	novel_in_catalog	ENSGGOG00000013437	novel	NA	NA	NA	NA	combination_of_known_junctions	TRUE	canonical	6	213	1115	181.997252727	34	1	0	FALSE	7.23324833333	29.9231587667	0.241727432245	C	coding	714	2142	276	2417	20	0	1	POS	FALSE	Isoform
PB.6579.2	chr2B	-	3361	19	full-splice_match	ENSGGOG00000001513	ENSGGOT00000065042	2731	19	159	-789	multi-exon	FALSE	canonical	6	1011	1992	541.208832153	4	0	0	FALSE	0.158144167926	89.265273425	0.00177162027133	C	coding	727	2181	109	2289	75	0.014	0.986	POS	FALSE	Isoform
PB.806.21	chr1	+	2590	4	novel_in_catalog	ENSGGOG00000007100	novel	NA	NA	NA	NA	combination_of_known_junctions	FALSE	canonical	6	1799	278	142.716502199	2	0	0	FALSE	9.67186833333	129.97681409	0.0744122588408	C	coding	303	909	144	1052	20	0.002	0.998	POS	FALSE	Isoform
PB.6704.4	chr2B	+	981	9	novel_not_in_catalog	ENSGGOG00000012805	novel	NA	NA	NA	NA	any annotated donor/acceptor	FALSE	canonical	5	44	839	262.244161041	2	0	0	FALSE	4.45688333333	43.0082305	0.103628614373	C	coding	320	960	21	980	15	0.062	0.938	POS	FALSE	Isoform
PB.6704.3	chr2B	+	1308	10	full-splice_match	ENSGGOG00000012805	ENSGGOT00000012855	2747	10	813	626	multi-exon	FALSE	canonical	6	497	77	151.617940891	36	0	0	FALSE	29.30205	43.0082305	0.681312615268	C	coding	360	1080	26	1105	20	0	1	POS	FALSE	Isoform
PB.6704.1	chr2B	+	1941	10	full-splice_match	ENSGGOG00000012805	ENSGGOT00000012855	2747	10	809	-3	multi-exon	FALSE	canonical	6	497	81	151.617940891	6	0	0	FALSE	3.95506833333	43.0082305	0.0919607314078	C	coding	360	1080	30	1109	25	0	1	POS	FALSE	Isoform
PB.1855.4	chr11	+	1270	7	novel_in_catalog	ENSGGOG00000009638	novel	NA	NA	NA	NA	combination_of_known_junctions	FALSE	canonical	6	501	116	119.12178642	3	0	0	FALSE	8.69878666667	30.4117886701	0.286033378735	C	coding	85	255	78	332	5	0	1	POS	FALSE	Isoform
PB.1855.2	chr11	+	1100	8	full-splice_match	ENSGGOG00000009638	ENSGGOT00000009675	1083	8	-16	-1	multi-exon	FALSE	canonical	6	501	149	110.394746252	7	0	0	FALSE	14.677795	30.4117886701	0.48263504522	C	coding	274	822	111	932	0	0	1	POS	FALSE	Isoform
PB.9507.4	chr7	-	861	6	incomplete-splice_match	ENSGGOG00000024699	ENSGGOT00000026095	4437	11	43	3533	internal_fragment	FALSE	canonical	6	200	645	43.2319326424	2	0	0	FALSE	0	15.6467683333	0	C	coding	31	93	417	509	70	0	1	POS	FALSE	Isoform
PB.7161.1	chr3	-	5398	28	full-splice_match	ENSGGOG00000007648	ENSGGOT00000024802	5397	28	-36	35	multi-exon	FALSE	canonical	6	430	199	255.213635999	32	0	0	FALSE	25.4178666667	47.7648972434	0.532145322896	C	coding	1527	4581	207	4787	40	0	1	POS	FALSE	Isoform
PB.3438.1	chr15	+	5263	10	incomplete-splice_match	ENSGGOG00000011600	ENSGGOT00000011653	3432	22	1408	-3239	internal_fragment	FALSE	canonical	6	90	1514	61.611687203	4	0	0	FALSE	9.562305	9.562305	1	A	coding	637	1911	111	2021	10	0	1	POS	FALSE	Isoform
PB.1451.1	chr10	-	1873	4	intergenic	novelGene_1371	novel	NA	NA	NA	NA	multi-exon	FALSE	canonical	3	10	441	5.29150262213	3	0	0	FALSE	1.86211266667	1.86211266667	1	A	coding	107	321	1169	1489	10	0.01	0.99	POS	FALSE	Isoform
PB.5581.16	chr20	+	3823	12	novel_not_in_catalog	ENSGGOG00000001599	novel	NA	NA	NA	NA	any annotated donor/acceptor	FALSE	canonical	5	19	2159	189.211521848	2	0	0	FALSE	0	23.8984997577	0	C	coding	210	630	203	832	45	0.032	0.968	POS	FALSE	Isoform
PB.5581.17	chr20	+	3144	13	novel_in_catalog	ENSGGOG00000001599	novel	NA	NA	NA	NA	combination_of_known_junctions	FALSE	canonical	6	81	181	160.52102666	2	0	0	FALSE	0.331568019686	23.8984997577	0.0138740097934	C	coding	210	630	203	832	45	0.018	0.982	POS	FALSE	Isoform
PB.5581.14	chr20	+	2705	13	novel_not_in_catalog	ENSGGOG00000001599	novel	NA	NA	NA	NA	any annotated donor/acceptor	FALSE	canonical	5	19	1039	169.070991007	2	0	0	FALSE	0.278693333333	23.8984997577	0.0116615409402	C	coding	347	1041	130	1170	45	0.028	0.972	POS	FALSE	Isoform
PB.8202.39	chr5	-	4136	8	novel_in_catalog	ENSGGOG00000015361	novel	NA	NA	NA	NA	combination_of_known_junctions	FALSE	canonical	6	3424	3495	1295.89621498	2	0	0	FALSE	1.034485e-09	308.026537134	3.35842817189e-12	C	coding	247	741	287	1027	30	0.012	0.988	POS	FALSE	Isoform
PB.5581.12	chr20	+	2485	12	novel_in_catalog	ENSGGOG00000001599	novel	NA	NA	NA	NA	no_combination_of_known_junctions	FALSE	canonical	5	13	953	174.919981706	5	0	0	FALSE	0.371094233333	23.8984997577	0.0155279300833	C	coding	359	1077	132	1208	45	0.018	0.982	POS	FALSE	Isoform
PB.5581.10	chr20	+	2635	14	full-splice_match	ENSGGOG00000001599	ENSGGOT00000052044	2645	14	10	0	multi-exon	FALSE	canonical	6	81	190	166.282891483	6	0	0	FALSE	0.789251208627	23.8984997577	0.0330251361646	C	coding	430	1290	212	1501	45	0.012	0.988	POS	FALSE	Isoform
PB.5581.11	chr20	+	2615	14	novel_not_in_catalog	ENSGGOG00000001599	novel	NA	NA	NA	NA	any annotated donor/acceptor	FALSE	canonical	6	11	801	176.657861416	4	0	0	FALSE	1.13260883333	23.8984997577	0.0473924658376	C	coding	258	774	212	985	45	0.012	0.988	POS	FALSE	Isoform
PB.2445.4	chr12	-	3035	6	novel_not_in_catalog	ENSGGOG00000025543	novel	NA	NA	NA	NA	any annotated donor/acceptor	FALSE	canonical	1	1	287	229.765097436	7	0	0	FALSE	0.464811502703	29.0768621698	0.0159856142657	C	coding	115	345	2480	2824	30	0.258	0.742	POS	FALSE	Isoform
PB.2445.5	chr12	-	4409	4	novel_in_catalog	ENSGGOG00000025543	novel	NA	NA	NA	NA	combination_of_known_junctions	FALSE	canonical	6	365	145	70.0713921654	2	1	0	FALSE	3.584985	29.0768621698	0.123293393182	C	coding	115	345	3854	4198	30	0.002	0.998	POS	FALSE	Isoform
PB.2445.7	chr12	-	2894	4	novel_in_catalog	ENSGGOG00000025543	novel	NA	NA	NA	NA	no_combination_of_known_junctions	FALSE	canonical	1	2	148	240.472451645	2	0	0	FALSE	0.57375166705	29.0768621698	0.0197322415225	C	coding	115	345	2341	2685	30	0.16	0.84	POS	FALSE	Isoform
PB.2445.1	chr12	-	3243	5	full-splice_match	ENSGGOG00000025543	ENSGGOT00000028970	3026	5	27	-244	multi-exon	FALSE	canonical	6	193	249	131.594072815	7	0	0	FALSE	0.805394833333	29.0768621698	0.0276988221298	C	coding	138	414	133	546	45	0.002	0.998	POS	FALSE	Isoform
PB.2445.2	chr12	-	3002	5	full-splice_match	ENSGGOG00000025543	ENSGGOT00000028970	3026	5	24	0	multi-exon	FALSE	canonical	6	193	252	131.594072815	54	0	0	FALSE	8.36391333333	29.0768621698	0.287648415586	C	coding	138	414	136	549	20	0	1	POS	FALSE	Isoform
PB.2445.3	chr12	-	3151	6	novel_not_in_catalog	ENSGGOG00000025543	novel	NA	NA	NA	NA	any annotated donor/acceptor	FALSE	canonical	6	9	403	228.070164642	2	0	0	FALSE	1.18185683333	29.0768621698	0.0406459550702	C	coding	115	345	2596	2940	30	0.004	0.996	POS	FALSE	Isoform
PB.2445.8	chr12	-	1118	5	full-splice_match	ENSGGOG00000025543	ENSGGOT00000028970	3026	5	24	1884	multi-exon	FALSE	canonical	6	193	252	131.594072815	5	0	0	FALSE	10.9074783333	29.0768621698	0.375125701998	C	coding	138	414	136	549	40	0	1	POS	FALSE	Isoform
PB.7919.4	chr5	-	6223	32	full-splice_match	ENSGGOG00000007938	ENSGGOT00000028395	6729	32	203	303	multi-exon	FALSE	canonical	6	1312	2533	741.960241522	334	0	0	FALSE	74.9459833333	135.937269645	0.551327708209	C	coding	1621	4863	404	5266	40	0	1	POS	FALSE	Isoform
PB.7919.6	chr5	-	6263	33	novel_not_in_catalog	ENSGGOG00000007938	novel	NA	NA	NA	NA	any annotated donor/acceptor	FALSE	canonical	6	33	5228	883.911194634	3	0	0	FALSE	5.97307166667	135.937269645	0.0439399120071	C	coding	1595	4785	426	5210	55	0.04	0.96	POS	FALSE	Isoform
PB.7919.1	chr5	-	6515	32	full-splice_match	ENSGGOG00000007938	ENSGGOT00000028395	6729	32	217	-3	multi-exon	FALSE	canonical	6	1312	2519	741.960241522	62	0	0	FALSE	32.98465	135.937269645	0.24264611233	C	coding	1621	4863	390	5252	25	0	1	POS	FALSE	Isoform
PB.9515.2	chr7	-	2702	16	novel_in_catalog	ENSGGOG00000003963	novel	NA	NA	NA	NA	combination_of_known_junctions	FALSE	canonical	6	14	430	276.893481324	5	0	0	FALSE	2.45260666667	26.7091163333	0.0918265747192	C	coding	627	1881	93	1973	10	0.006	0.994	POS	FALSE	Isoform
PB.7919.3	chr5	-	4827	24	novel_in_catalog	ENSGGOG00000007938	novel	NA	NA	NA	NA	no_combination_of_known_junctions	FALSE	canonical	1	1	76	935.450159014	2	0	0	FALSE	1.254576	135.937269645	0.00922908046689	C	coding	1154	3462	119	3580	45	0.302	0.698	POS	FALSE	Isoform
PB.7919.9	chr5	-	5578	32	full-splice_match	ENSGGOG00000007938	ENSGGOT00000028395	6729	32	187	964	multi-exon	FALSE	canonical	6	1312	2549	741.960241522	3	0	0	FALSE	6.20559333336	135.937269645	0.0456504191204	C	coding	1621	4863	420	5282	30	0.006	0.994	POS	FALSE	Isoform
PB.7919.8	chr5	-	5656	32	full-splice_match	ENSGGOG00000007938	ENSGGOT00000028395	6729	32	238	835	multi-exon	FALSE	canonical	6	1312	2498	741.960241522	6	0	0	FALSE	6.374291e-09	135.937269645	4.68914155526e-11	C	coding	1675	5025	207	5231	70	0.032	0.968	POS	FALSE	Isoform
PB.6938.3	chr3	+	2562	11	full-splice_match	ENSGGOG00000014937	ENSGGOT00000014991	2558	11	-5	1	multi-exon	TRUE	canonical	6	124	116	240.251951085	4	0	0	FALSE	6.72326	23.831607045	0.282115259257	C	coding	382	1146	169	1314	5	0.004	0.996	POS	FALSE	Isoform
PB.6938.2	chr3	+	2548	11	novel_not_in_catalog	ENSGGOG00000014937	novel	NA	NA	NA	NA	any annotated donor/acceptor	FALSE	canonical	6	151	101	234.844629489	71	0	0	FALSE	14.43475	23.831607045	0.605697717856	C	coding	382	1146	154	1299	5	0	1	POS	FALSE	Isoform
PB.7182.7	chr3	-	3179	22	full-splice_match	ENSGGOG00000005780	ENSGGOT00000005813	3206	22	23	4	multi-exon	FALSE	canonical	6	68	189	753.844148349	8	0	0	FALSE	3.564255	149.134258281	0.0238996394329	C	coding	877	2631	274	2904	10	0.01	0.99	POS	FALSE	Isoform
PB.5554.1	chr20	+	1607	9	full-splice_match	ENSGGOG00000004223	ENSGGOT00000004246	1651	9	44	0	multi-exon	FALSE	canonical	6	1174	138	447.409208667	53	0	0	FALSE	79.3725333333	79.3725333333	1	A	coding	306	918	70	987	5	0	1	POS	FALSE	Isoform
PB.3255.2	chr14	+	1699	13	full-splice_match	ENSGGOG00000004089	ENSGGOT00000004111	1700	13	0	1	multi-exon	FALSE	canonical	6	514	101	250.077987836	32	0	0	FALSE	11.89261	57.9616818335	0.205180554183	C	coding	396	1188	107	1294	20	0	1	POS	FALSE	Isoform
PB.10651.1	chrX	+	2287	17	full-splice_match	ENSGGOG00000000912	ENSGGOT00000000918	2368	17	78	3	multi-exon	FALSE	canonical	6	211	1233	68.985505724	56	0	0	FALSE	15.5471083333	15.5471083333	1	A	coding	627	1881	142	2022	30	0	1	POS	FALSE	Isoform
PB.3255.3	chr14	+	1488	13	full-splice_match	ENSGGOG00000004089	ENSGGOT00000004111	1700	13	5	207	multi-exon	FALSE	canonical	6	514	96	250.077987836	9	0	0	FALSE	42.3541166667	57.9616818335	0.730726150914	C	coding	396	1188	102	1289	35	0	1	POS	FALSE	Isoform
PB.7182.6	chr3	-	3677	22	novel_not_in_catalog	ENSGGOG00000005780	novel	NA	NA	NA	NA	any annotated donor/acceptor	FALSE	canonical	6	10	849	695.834750498	4	0	0	FALSE	0.478045	149.134258281	0.00320546737894	C	coding	636	1908	1493	3400	10	0.026	0.974	POS	FALSE	Isoform
PB.10419.4	chr9	-	3000	22	incomplete-splice_match	ENSGGOG00000010887	ENSGGOT00000055778	4709	24	-6	1715	internal_fragment	FALSE	canonical	6	68	75	85.4634424769	3	0	0	FALSE	2.28366	15.9960268333	0.142764201623	C	coding	972	2916	85	3000	20	0.002	0.998	POS	FALSE	Isoform
PB.10419.3	chr9	-	4853	23	novel_not_in_catalog	ENSGGOG00000010887	novel	NA	NA	NA	NA	any annotated donor/acceptor	FALSE	canonical	6	68	72	84.6581360532	2	0	0	FALSE	3.29662833333	15.9960268333	0.206090447814	C	coding	965	2895	1727	4621	20	0.002	0.998	POS	FALSE	Isoform
PB.10419.2	chr9	-	4670	24	novel_not_in_catalog	ENSGGOG00000010887	novel	NA	NA	NA	NA	any annotated donor/acceptor	FALSE	canonical	6	68	61	83.4206209519	5	0	0	FALSE	3.01093666667	15.9960268333	0.18823028356	C	coding	965	2895	1537	4431	15	0.004	0.996	POS	FALSE	Isoform
PB.10419.1	chr9	-	4674	24	full-splice_match	ENSGGOG00000010887	ENSGGOT00000055778	4709	24	32	3	multi-exon	FALSE	canonical	6	68	37	81.7190308313	17	0	0	FALSE	4.62658683333	15.9960268333	0.28923350039	C	coding	1463	4389	47	4435	15	0.002	0.998	POS	FALSE	Isoform
PB.7182.1	chr3	-	3817	22	novel_not_in_catalog	ENSGGOG00000005780	novel	NA	NA	NA	NA	any annotated donor/acceptor	FALSE	canonical	6	1555	1381	574.859113175	71	0	0	FALSE	4.18581166667	149.134258281	0.0280674052691	C	coding	906	2718	88	2805	35	0.002	0.998	POS	FALSE	Isoform
PB.8633.3	chr6	-	1200	9	full-splice_match	ENSGGOG00000016155	ENSGGOT00000016209	1268	9	70	-2	multi-exon	FALSE	canonical	6	119	67	92.2008676749	4	0	0	FALSE	7.02630333333	16.1361245	0.435439335717	C	coding	245	735	112	846	40	0	1	POS	FALSE	Isoform
PB.8633.2	chr6	-	1281	9	novel_not_in_catalog	ENSGGOG00000016155	novel	NA	NA	NA	NA	any annotated donor/acceptor	FALSE	canonical	6	74	131	105.924501415	4	0	0	FALSE	5.01084833333	16.1361245	0.310536048066	C	coding	245	735	191	925	35	0	1	POS	FALSE	Isoform
PB.8633.1	chr6	-	2797	9	full-splice_match	ENSGGOG00000016155	ENSGGOT00000016209	1268	9	95	-1624	multi-exon	FALSE	canonical	6	119	42	92.2008676749	2	0	0	FALSE	3.21534166667	16.1361245	0.199263563359	C	coding	245	735	87	821	95	0.002	0.998	POS	FALSE	Isoform
PB.6902.2	chr3	+	1765	5	full-splice_match	ENSGGOG00000013240	ENSGGOT00000013286	2126	5	1098	-737	multi-exon	FALSE	canonical	6	1429	373	170.217507913	4	0	0	FALSE	29.7345166667	39.379595	0.75507421208	C	coding	127	381	208	588	60	0	1	POS	FALSE	Isoform
PB.6902.1	chr3	+	2418	5	full-splice_match	ENSGGOG00000013240	ENSGGOT00000013286	2126	5	-613	321	multi-exon	FALSE	canonical	6	1429	2084	170.217507913	34	0	0	FALSE	9.64507833333	39.379595	0.24492578792	C	coding	127	381	1919	2299	10	0	1	POS	FALSE	Isoform
PB.8082.1	chr5	-	2376	4	full-splice_match	ENSGGOG00000009883	ENSGGOT00000009923	2500	4	-29	153	multi-exon	FALSE	canonical	6	363	1092	47.0744091838	32	1	0	FALSE	15.287	15.287	1	A	coding	258	774	451	1224	20	0.002	0.998	POS	FALSE	Isoform
PB.7182.3	chr3	-	3287	22	novel_not_in_catalog	ENSGGOG00000005780	novel	NA	NA	NA	NA	any annotated donor/acceptor	FALSE	canonical	6	1555	1405	574.859113175	21	0	0	FALSE	0.433053813247	149.134258281	0.00290378494009	C	coding	906	2718	112	2829	20	0.016	0.984	POS	FALSE	Isoform
PB.9765.1	chr8	-	3492	13	full-splice_match	ENSGGOG00000008624	ENSGGOT00000008663	3785	13	298	-5	multi-exon	FALSE	canonical	6	217	512	198.343137013	7	0	0	FALSE	24.88155	24.88155	1	A	coding	855	2565	174	2738	25	0.002	0.998	POS	FALSE	Isoform
PB.2566.4	chr12	+	2815	11	full-splice_match	ENSGGOG00000001642	ENSGGOT00000048779	2073	11	99	-841	multi-exon	FALSE	canonical	6	261	77	248.957827754	3	0	0	FALSE	1.431715	44.3018165	0.0323172978697	C	coding	396	1188	92	1279	40	0.002	0.998	POS	FALSE	Isoform
PB.2566.5	chr12	+	2139	12	novel_not_in_catalog	ENSGGOG00000001642	novel	NA	NA	NA	NA	any annotated donor/acceptor	FALSE	canonical	2	2	77	413.868336552	4	0	0	FALSE	2.281685	44.3018165	0.051503192877	C	coding	368	1104	248	1351	30	0.078	0.922	POS	FALSE	Isoform
PB.2566.6	chr12	+	1973	11	full-splice_match	ENSGGOG00000001642	ENSGGOT00000048779	2073	11	99	1	multi-exon	FALSE	canonical	6	261	77	248.957827754	193	0	0	FALSE	32.64315	44.3018165	0.736835474907	C	coding	396	1188	92	1279	30	0	1	POS	FALSE	Isoform
PB.2566.7	chr12	+	1667	9	novel_in_catalog	ENSGGOG00000001642	novel	NA	NA	NA	NA	combination_of_known_junctions	FALSE	canonical	5	29	317	344.789791032	2	0	0	FALSE	1.00521666667	44.3018165	0.0226901907435	C	coding	202	606	373	978	35	0.03	0.97	POS	FALSE	Isoform
PB.2566.1	chr12	+	1844	10	novel_in_catalog	ENSGGOG00000001642	novel	NA	NA	NA	NA	no_combination_of_known_junctions	FALSE	canonical	6	15	333	341.435206152	9	0	0	FALSE	0.6131035	44.3018165	0.0138392406551	C	coding	202	606	545	1150	30	0.006	0.994	POS	FALSE	Isoform
PB.2566.2	chr12	+	3551	7	novel_in_catalog	ENSGGOG00000001642	novel	NA	NA	NA	NA	combination_of_known_junctions	FALSE	canonical	6	261	77	297.407128361	13	0	0	FALSE	4.26685166667	44.3018165	0.0963132441006	C	coding	226	678	92	769	75	0	1	POS	FALSE	Isoform
PB.9057.49	chr6	+	4209	9	novel_not_in_catalog	ENSGGOG00000003334	novel	NA	NA	NA	NA	any annotated donor/acceptor	FALSE	canonical	6	207	285	936.403225112	13	0	0	FALSE	0	158.220061787	0	C	coding	790	2370	301	2670	75	0.006	0.994	POS	FALSE	Isoform
PB.9057.48	chr6	+	3745	9	novel_not_in_catalog	ENSGGOG00000003334	novel	NA	NA	NA	NA	any annotated donor/acceptor	FALSE	canonical	6	79	93	971.342884876	8	0	0	FALSE	4.35516333333	158.220061787	0.0275259868069	C	coding	790	2370	109	2478	20	0.002	0.998	POS	FALSE	Isoform
PB.5059.4	chr19	-	2521	11	full-splice_match	ENSGGOG00000013068	ENSGGOT00000013117	3010	11	107	382	multi-exon	FALSE	canonical	3	6	286	46.2385120868	7	0	0	FALSE	0.209105736627	6.00074773663	0.0348466134229	C	coding	649	1947	208	2154	10	0.018	0.982	POS	FALSE	Isoform
PB.5059.1	chr19	-	2406	11	novel_not_in_catalog	ENSGGOG00000013068	novel	NA	NA	NA	NA	any annotated donor/acceptor	FALSE	canonical	5	25	1364	40.5092582011	16	0	0	FALSE	2.90793	6.00074773663	0.484594608477	C	coding	589	1767	270	2036	10	0.004	0.996	POS	FALSE	Isoform
PB.9057.41	chr6	+	4407	9	full-splice_match	ENSGGOG00000003334	ENSGGOT00000003354	4473	9	65	1	multi-exon	FALSE	canonical	6	1325	260	668.592551559	26	0	0	FALSE	0.0907113888985	158.220061787	0.000573324190839	C	coding	790	2370	276	2645	30	0	1	POS	FALSE	Isoform
PB.9057.43	chr6	+	4397	9	novel_not_in_catalog	ENSGGOG00000003334	novel	NA	NA	NA	NA	any annotated donor/acceptor	FALSE	canonical	6	338	236	901.301281481	18	0	0	FALSE	16.0024333333	158.220061787	0.101140355734	C	coding	790	2370	252	2621	25	0	1	POS	FALSE	Isoform
PB.9057.42	chr6	+	4498	9	novel_not_in_catalog	ENSGGOG00000003334	novel	NA	NA	NA	NA	any annotated donor/acceptor	FALSE	canonical	6	338	236	901.301281481	2	0	0	FALSE	2.37645221917e-07	158.220061787	1.50199171478e-09	C	coding	790	2370	252	2621	45	0.008	0.992	POS	FALSE	Isoform
PB.9057.47	chr6	+	4632	8	novel_not_in_catalog	ENSGGOG00000003334	novel	NA	NA	NA	NA	any annotated donor/acceptor	FALSE	canonical	6	88	756	841.508764066	2	0	0	FALSE	0	158.220061787	0	C	coding	577	1731	922	2652	35	0.006	0.994	POS	FALSE	Isoform
PB.9057.46	chr6	+	4416	8	novel_not_in_catalog	ENSGGOG00000003334	novel	NA	NA	NA	NA	any annotated donor/acceptor	FALSE	canonical	6	88	759	841.508764066	2	0	0	FALSE	3.35040833333	158.220061787	0.0211756227086	C	coding	577	1731	925	2655	35	0.004	0.996	POS	FALSE	Isoform
PB.10218.2	chr9	-	4311	10	full-splice_match	ENSGGOG00000001374	ENSGGOT00000001384	4430	10	115	4	multi-exon	FALSE	canonical	6	139	536	67.2011904656	33	1	0	FALSE	1.83820333333	13.522031846	0.135941355136	C	coding	516	1548	372	1919	25	0	1	POS	FALSE	Isoform
PB.10218.3	chr9	-	4182	11	novel_not_in_catalog	ENSGGOG00000001374	novel	NA	NA	NA	NA	any annotated donor/acceptor	FALSE	canonical	5	10	1447	104.220919205	7	0	0	FALSE	4.8213	13.522031846	0.356551445442	C	coding	458	1374	196	1569	40	0.008	0.992	POS	FALSE	Isoform
PB.10218.4	chr9	-	4042	10	novel_not_in_catalog	ENSGGOG00000001374	novel	NA	NA	NA	NA	any annotated donor/acceptor	FALSE	canonical	5	7	105	94.9262871917	6	0	0	FALSE	1.719246	13.522031846	0.127144057904	C	coding	516	1548	106	1653	40	0.002	0.998	POS	FALSE	Isoform
PB.10218.5	chr9	-	4105	11	novel_not_in_catalog	ENSGGOG00000001374	novel	NA	NA	NA	NA	any annotated donor/acceptor	FALSE	canonical	5	10	1370	116.661904665	2	0	0	FALSE	0.314442033251	13.522031846	0.0232540521153	C	coding	458	1374	119	1492	40	0.014	0.986	POS	FALSE	Isoform
PB.10218.6	chr9	-	4202	10	novel_not_in_catalog	ENSGGOG00000001374	novel	NA	NA	NA	NA	any annotated donor/acceptor	FALSE	canonical	5	14	217	93.3005894944	2	1	0	FALSE	1.21642250003	13.522031846	0.0899585590303	C	coding	516	1548	268	1815	40	0.038	0.962	POS	FALSE	Isoform
PB.10218.8	chr9	-	3231	10	full-splice_match	ENSGGOG00000001374	ENSGGOT00000001384	4430	10	344	855	multi-exon	FALSE	canonical	6	139	307	67.2011904656	2	0	0	FALSE	3.37777666667	13.522031846	0.249798011507	C	coding	516	1548	143	1690	75	0	1	POS	FALSE	Isoform
PB.7182.15	chr3	-	2582	19	novel_not_in_catalog	ENSGGOG00000005780	novel	NA	NA	NA	NA	any annotated donor/acceptor	FALSE	canonical	6	1555	1392	590.550590551	23	0	0	FALSE	0.015854042047	149.134258281	0.00010630717737	C	coding	828	2484	99	2582	25	0.004	0.996	POS	FALSE	Isoform
PB.7182.14	chr3	-	2896	22	novel_not_in_catalog	ENSGGOG00000005780	novel	NA	NA	NA	NA	any annotated donor/acceptor	FALSE	canonical	6	1555	1424	574.859113175	9	0	0	FALSE	31.7438166667	149.134258281	0.21285395477	C	coding	906	2718	131	2848	25	0	1	POS	FALSE	Isoform
PB.7182.16	chr3	-	1356	11	novel_not_in_catalog	ENSGGOG00000005780	novel	NA	NA	NA	NA	any annotated donor/acceptor	FALSE	canonical	6	1792	101	624.024839249	9	0	0	FALSE	29.0754166667	149.134258281	0.194961352287	C	coding	419	1257	99	1355	65	0.004	0.996	POS	FALSE	Isoform
PB.7182.10	chr3	-	3342	21	novel_not_in_catalog	ENSGGOG00000005780	novel	NA	NA	NA	NA	any annotated donor/acceptor	FALSE	canonical	6	1555	1647	568.356402269	2	0	0	FALSE	0.681270516796	149.134258281	0.0045681691427	C	coding	601	1803	1269	3071	20	0.052	0.948	POS	FALSE	Isoform
PB.7182.13	chr3	-	3931	21	novel_not_in_catalog	ENSGGOG00000005780	novel	NA	NA	NA	NA	any annotated donor/acceptor	FALSE	canonical	6	10	854	685.524616626	2	1	0	FALSE	0.000364241766667	149.134258281	2.44237488332e-06	C	coding	601	1803	1856	3658	20	0.038	0.962	POS	FALSE	Isoform
PB.7182.12	chr3	-	2946	21	novel_not_in_catalog	ENSGGOG00000005780	novel	NA	NA	NA	NA	any annotated donor/acceptor	FALSE	canonical	4	16	849	684.568477218	2	1	0	FALSE	0.9124995	149.134258281	0.00611864443838	C	coding	559	1677	997	2673	20	0.122	0.878	POS	FALSE	Isoform
PB.2531.13	chr12	-	2416	13	incomplete-splice_match	ENSGGOG00000009796	ENSGGOT00000009847	5072	21	-64	2720	internal_fragment	FALSE	canonical	6	594	814	221.621298615	4	0	0	FALSE	0.00023041662697	53.7786272488	4.2845390215e-06	C	coding	746	2238	179	2416	65	0.002	0.998	POS	FALSE	Isoform
PB.2531.10	chr12	-	2652	13	novel_not_in_catalog	ENSGGOG00000009796	novel	NA	NA	NA	NA	any annotated donor/acceptor	FALSE	canonical	5	14	229	345.616839868	5	0	0	FALSE	2.68837333333e-07	53.7786272488	4.99896235896e-09	C	coding	774	2322	329	2650	70	0.034	0.966	POS	FALSE	Isoform
PB.2531.11	chr12	-	2464	12	novel_not_in_catalog	ENSGGOG00000009796	novel	NA	NA	NA	NA	any annotated donor/acceptor	FALSE	canonical	1	1	1362	426.763400493	2	0	0	FALSE	0.766103833333	53.7786272488	0.0142455074167	C	coding	613	1839	624	2462	70	0.206	0.794	POS	FALSE	Isoform
PB.2531.14	chr12	-	2208	13	incomplete-splice_match	ENSGGOG00000009796	ENSGGOT00000009847	5072	21	-84	2948	internal_fragment	FALSE	canonical	6	594	834	221.621298615	2	0	0	FALSE	0.819098333549	53.7786272488	0.0152309267724	C	coding	670	2010	199	2208	50	0.008	0.992	POS	FALSE	Isoform
PB.2839.10	chr13	-	2943	21	full-splice_match	ENSGGOG00000006630	ENSGGOT00000053807	7498	21	211	4344	multi-exon	FALSE	canonical	6	202	310	406.974200657	6	0	0	FALSE	1.44121248333	67.6237707224	0.0213122171085	C	coding	928	2784	83	2866	20	0.02	0.98	POS	FALSE	Isoform
PB.3626.1	chr15	-	2745	3	full-splice_match	ENSGGOG00000016919	ENSGGOT00000016974	1214	3	-5	-1526	multi-exon	FALSE	canonical	6	44	328	2	3	0	0	FALSE	1.938285	2.4541415	0.789801647542	C	coding	247	741	157	897	10	0	1	POS	FALSE	Isoform
PB.3626.2	chr15	-	3035	3	novel_not_in_catalog	ENSGGOG00000016919	novel	NA	NA	NA	NA	any annotated donor/acceptor	FALSE	canonical	5	5	507	19.4935886896	2	0	0	FALSE	0.5158565	2.4541415	0.210198352458	C	coding	222	666	527	1192	25	0.002	0.998	POS	FALSE	Isoform
PB.1025.2	chr1	-	1623	7	full-splice_match	ENSGGOG00000009850	ENSGGOT00000009891	1923	7	11	289	multi-exon	FALSE	canonical	6	343	156	117.558496077	2	0	0	FALSE	14.6217	28.4171950006	0.514537061089	C	coding	451	1353	37	1389	15	0	1	POS	FALSE	Isoform
PB.7109.2	chr3	+	4058	11	novel_in_catalog	ENSGGOG00000025733	novel	NA	NA	NA	NA	no_combination_of_known_junctions	FALSE	canonical	6	46	618	216.413955188	4	0	0	FALSE	0.0252793334276	47.3037016779	0.000534404973203	C	coding	602	1806	76	1881	35	0.002	0.998	POS	FALSE	Isoform
PB.2596.1	chr12	+	1624	6	novel_not_in_catalog	ENSGGOG00000008132	novel	NA	NA	NA	NA	any annotated donor/acceptor	FALSE	canonical	6	121	951	18.7616630393	10	0	0	FALSE	9.38811833333	9.38811833333	1	A	coding	400	1200	68	1267	20	0	1	POS	FALSE	Isoform
PB.5410.9	chr20	+	2872	9	novel_not_in_catalog	ENSGGOG00000000991	novel	NA	NA	NA	NA	any annotated donor/acceptor	FALSE	canonical	6	24	2413	473.775263179	2	0	0	FALSE	3.14564166667	67.0299383334	0.0469289058722	C	coding	270	810	1549	2358	20	0.028	0.972	POS	FALSE	Isoform
PB.5410.3	chr20	+	3040	3	novel_in_catalog	ENSGGOG00000000991	novel	NA	NA	NA	NA	combination_of_known_junctions	FALSE	canonical	6	811	293	30.495901364	4	0	0	FALSE	0	67.0299383334	0	C	coding	143	429	111	539	55	0.002	0.998	POS	FALSE	Isoform
PB.5410.2	chr20	+	1596	12	full-splice_match	ENSGGOG00000000991	ENSGGOT00000033722	1636	12	39	1	multi-exon	FALSE	canonical	6	599	781	240.160363091	59	0	0	FALSE	41.31685	67.0299383334	0.616393973011	C	coding	377	1131	116	1246	25	0	1	POS	FALSE	Isoform
PB.5410.1	chr20	+	1794	13	novel_not_in_catalog	ENSGGOG00000000991	novel	NA	NA	NA	NA	any annotated donor/acceptor	TRUE	canonical	6	24	1357	403.348484564	3	0	0	FALSE	0.0669705001097	67.0299383334	0.000999113258564	C	coding	394	1182	121	1302	15	0.008	0.992	POS	FALSE	Isoform
PB.5410.7	chr20	+	2719	8	novel_in_catalog	ENSGGOG00000000991	novel	NA	NA	NA	NA	combination_of_known_junctions	FALSE	canonical	6	599	1905	284.22878109	29	0	0	FALSE	8.19182833333	67.0299383334	0.12221148545	C	coding	253	759	1612	2370	30	0.004	0.996	POS	FALSE	Isoform
PB.5410.6	chr20	+	1718	13	full-splice_match	ENSGGOG00000000991	ENSGGOT00000000998	2592	13	54	820	multi-exon	FALSE	canonical	6	76	1281	395.102518342	5	0	0	FALSE	3.49215	67.0299383334	0.0520983621174	C	coding	426	1278	101	1378	15	0.006	0.994	POS	FALSE	Isoform
PB.5410.5	chr20	+	3200	3	novel_in_catalog	ENSGGOG00000000991	novel	NA	NA	NA	NA	combination_of_known_junctions	FALSE	canonical	6	811	283	30.495901364	2	0	0	FALSE	4.64857333333	67.0299383334	0.0693507028189	C	coding	143	429	101	529	80	0	1	POS	FALSE	Isoform
PB.5410.4	chr20	+	1498	11	novel_in_catalog	ENSGGOG00000000991	novel	NA	NA	NA	NA	no_combination_of_known_junctions	FALSE	canonical	6	19	834	369.441470331	4	0	0	FALSE	1.86155783333	67.0299383334	0.0277720355951	C	coding	349	1047	111	1157	15	0.014	0.986	POS	FALSE	Isoform
PB.10696.1	chrX	+	6179	38	novel_not_in_catalog	ENSGGOG00000015672	novel	NA	NA	NA	NA	any annotated donor/acceptor	FALSE	canonical	5	15	5504	112.58774356	2	0	0	FALSE	6.28373666667	16.3444766667	0.384456278094	C	coding	1833	5499	109	5607	35	0.028	0.972	POS	FALSE	Isoform
PB.7109.5	chr3	+	2566	12	full-splice_match	ENSGGOG00000025733	ENSGGOT00000030285	2190	12	34	-410	multi-exon	FALSE	canonical	6	91	837	225.219892549	5	0	0	FALSE	0	47.3037016779	0	C	coding	678	2034	67	2100	45	0	1	POS	FALSE	Isoform
PB.1337.1	chr10	+	2794	2	full-splice_match	ENSGGOG00000003981	ENSGGOT00000057721	3115	2	314	7	multi-exon	FALSE	canonical	6	43	81	251.334438548	2	0	0	FALSE	4.01824766667	4.77940916667	0.840741507275	C	coding	482	1446	77	1522	30	0	1	POS	FALSE	Isoform
PB.4179.2	chr17	+	2171	13	full-splice_match	ENSGGOG00000009360	ENSGGOT00000009405	2213	13	41	1	multi-exon	FALSE	canonical	6	65	1352	102.464628043	18	0	0	FALSE	14.41849	29.2909883333	0.492250033898	C	coding	438	1314	18	1331	15	0	1	POS	FALSE	Isoform
PB.4179.3	chr17	+	2135	13	novel_not_in_catalog	ENSGGOG00000009360	novel	NA	NA	NA	NA	any annotated donor/acceptor	FALSE	canonical	6	34	542	84.8587060943	2	0	0	FALSE	2.07455833333	29.2909883333	0.0708258222538	C	coding	427	1281	18	1298	15	0	1	POS	FALSE	Isoform
PB.4179.1	chr17	+	2527	13	novel_not_in_catalog	ENSGGOG00000009360	novel	NA	NA	NA	NA	any annotated donor/acceptor	FALSE	canonical	6	105	1244	93.877579858	11	0	0	FALSE	9.096285	29.2909883333	0.310548927079	C	coding	438	1314	18	1331	15	0	1	POS	FALSE	Isoform
PB.2458.10	chr12	-	3844	3	novel_in_catalog	ENSGGOG00000003147	novel	NA	NA	NA	NA	combination_of_known_junctions	FALSE	canonical	6	197	59	143	2	0	0	FALSE	2.68025166667	22.8817227383	0.117135046925	C	coding	222	666	42	707	15	0.014	0.986	POS	FALSE	Isoform
PB.1070.1	chr1	+	1458	4	incomplete-splice_match	ENSGGOG00000008897	ENSGGOT00000058869	2173	5	671	44	internal_fragment	FALSE	canonical	6	466	209	75.4652237789	34	0	0	FALSE	26.6463666667	32.3054684841	0.82482526696	C	coding	300	900	233	1132	25	0	1	POS	FALSE	Isoform
PB.726.1	chr1	+	1134	6	full-splice_match	ENSGGOG00000000754	ENSGGOT00000022953	1130	6	-6	2	multi-exon	FALSE	canonical	6	684	236	188.007978554	10	0	0	FALSE	16.7473	45.9597776667	0.364390361534	C	coding	288	864	55	918	15	0	1	POS	FALSE	Isoform
PB.726.3	chr1	+	1292	5	novel_in_catalog	ENSGGOG00000000754	novel	NA	NA	NA	NA	combination_of_known_junctions	FALSE	canonical	6	684	232	207.248642939	2	1	0	FALSE	1.666461	45.9597776667	0.0362591179637	C	coding	245	735	51	785	20	0.006	0.994	POS	FALSE	Isoform
PB.726.2	chr1	+	1006	6	full-splice_match	ENSGGOG00000000754	ENSGGOT00000022953	1130	6	19	105	multi-exon	FALSE	canonical	6	684	211	188.007978554	20	0	0	FALSE	27.5460166667	45.9597776667	0.599350520502	C	coding	288	864	30	893	30	0	1	POS	FALSE	Isoform
PB.8893.1	chr6	-	3190	14	incomplete-splice_match	ENSGGOG00000022359	ENSGGOT00000057869	15516	84	4402	7924	internal_fragment	FALSE	canonical	6	230	1450	147.492372684	8	0	0	FALSE	22.4684333333	120.586179441	0.186326770095	B	coding	1046	3138	51	3188	65	0.572	0.428	POS	FALSE	Isoform
PB.4286.1	chr17	-	3681	24	full-splice_match	ENSGGOG00000015850	ENSGGOT00000015914	2908	24	-76	-697	multi-exon	FALSE	canonical	6	299	946	170.0088233	6	1	0	FALSE	3.77773666667	39.7043038333	0.0951467801205	C	coding	811	2433	122	2554	25	0	1	POS	FALSE	Isoform
PB.10216.4	chr9	+	3632	17	full-splice_match	ENSGGOG00000015269	ENSGGOT00000015326	3668	17	40	-4	multi-exon	FALSE	canonical	6	54	92	36.0970912956	18	0	0	FALSE	7.21702166667	8.19119241667	0.881070947861	C	coding	1098	3294	99	3392	35	0.002	0.998	POS	FALSE	Isoform
PB.10216.2	chr9	+	3182	17	novel_not_in_catalog	ENSGGOG00000015269	novel	NA	NA	NA	NA	any annotated donor/acceptor	FALSE	canonical	3	3	1089	45.6179789118	4	0	0	FALSE	0.485789333333	8.19119241667	0.0593063022601	C	coding	601	1803	1139	2941	40	0.072	0.928	POS	FALSE	Isoform
PB.10216.1	chr9	+	3731	15	novel_in_catalog	ENSGGOG00000015269	novel	NA	NA	NA	NA	combination_of_known_junctions	FALSE	canonical	6	54	138	36.5376518129	2	0	0	FALSE	0.144544583333	8.19119241667	0.0176463420685	C	coding	972	2916	145	3060	25	0.008	0.992	POS	FALSE	Isoform
PB.3730.11	chr16	+	1916	8	full-splice_match	ENSGGOG00000005129	ENSGGOT00000026082	2034	8	114	4	multi-exon	FALSE	canonical	6	35	1345	100.915806492	2	0	0	FALSE	3.3915885	20.876739429	0.162457768443	C	coding	420	1260	247	1506	20	0	1	POS	FALSE	Isoform
PB.1387.1	chr10	+	3812	9	full-splice_match	ENSGGOG00000015247	ENSGGOT00000015300	3825	9	11	2	multi-exon	FALSE	canonical	6	374	488	121.597697347	144	1	0	FALSE	20.7234433333	27.27457017	0.759808246442	C	coding	479	1437	54	1490	10	0	1	POS	FALSE	Isoform
PB.1387.2	chr10	+	4194	9	full-splice_match	ENSGGOG00000015247	ENSGGOT00000015300	3825	9	12	-381	multi-exon	FALSE	canonical	6	374	487	121.597697347	18	1	0	FALSE	3.29613333333	27.27457017	0.120850056033	C	coding	479	1437	53	1489	30	0	1	POS	FALSE	Isoform
PB.2001.7	chr11	-	1057	5	full-splice_match	ENSGGOG00000008331	ENSGGOT00000008366	3573	5	206	2310	multi-exon	FALSE	canonical	6	7142	318	2015.63836042	11	0	0	FALSE	222.5875	404.991672008	0.549610067032	C	coding	177	531	312	842	35	0	1	POS	FALSE	Isoform
PB.1387.6	chr10	+	3915	9	full-splice_match	ENSGGOG00000015247	ENSGGOT00000015300	3825	9	55	-145	multi-exon	FALSE	canonical	6	374	444	121.597697347	4	1	0	FALSE	1.28352367001	27.27457017	0.04705935463	C	coding	479	1437	10	1446	25	0.008	0.992	POS	FALSE	Isoform
PB.2001.8	chr11	-	2478	5	novel_not_in_catalog	ENSGGOG00000008331	novel	NA	NA	NA	NA	any annotated donor/acceptor	FALSE	canonical	6	8	1742	4523.60166239	2	0	0	FALSE	5.00287	404.991672008	0.0123530194465	C	coding	120	360	1907	2266	35	0.018	0.982	POS	FALSE	Isoform
PB.4580.6	chr18	-	2016	13	full-splice_match	ENSGGOG00000016297	ENSGGOT00000064923	7615	13	278	5321	multi-exon	FALSE	canonical	6	1086	1272	448.967704852	15	0	0	FALSE	22.9435283333	133.739884358	0.171553373502	C	coding	502	1506	131	1636	65	0	1	POS	FALSE	Isoform
PB.4580.7	chr18	-	1973	13	novel_in_catalog	ENSGGOG00000016297	novel	NA	NA	NA	NA	combination_of_known_junctions	FALSE	canonical	6	626	1260	527.50734592	4	0	0	FALSE	14.9575083333	133.739884358	0.111840296596	C	coding	498	1494	131	1624	75	0	1	POS	FALSE	Isoform
PB.4580.4	chr18	-	2844	13	full-splice_match	ENSGGOG00000016297	ENSGGOT00000064923	7615	13	305	4466	multi-exon	FALSE	canonical	6	1086	1245	448.967704852	6	0	0	FALSE	0.184163535433	133.739884358	0.00137702777535	C	coding	502	1506	104	1609	90	0	1	POS	FALSE	Isoform
PB.4580.5	chr18	-	2319	13	full-splice_match	ENSGGOG00000016297	ENSGGOT00000064923	7615	13	280	5016	multi-exon	FALSE	canonical	6	1086	1270	448.967704852	8	0	0	FALSE	16.0711333333	133.739884358	0.120167094584	C	coding	502	1506	129	1634	10	0	1	POS	FALSE	Isoform
PB.4580.3	chr18	-	4257	13	novel_in_catalog	ENSGGOG00000016297	novel	NA	NA	NA	NA	combination_of_known_junctions	FALSE	canonical	6	106	645	712.146754539	3	0	0	FALSE	13.6376116667	133.739884358	0.101971163891	C	coding	497	1491	84	1574	75	0.004	0.996	POS	FALSE	Isoform
PB.5632.1	chr21	+	2460	11	full-splice_match	ENSGGOG00000010481	ENSGGOT00000049631	1365	11	-40	-1055	multi-exon	FALSE	canonical	6	11	284	526.00475283	4	0	0	FALSE	3.95953766667	157.773710391	0.0250963082307	C	coding	454	1362	41	1402	25	0	1	POS	FALSE	Isoform
PB.5632.2	chr21	+	2406	11	novel_not_in_catalog	ENSGGOG00000010481	novel	NA	NA	NA	NA	any annotated donor/acceptor	FALSE	canonical	6	11	284	548.129546731	3	0	0	FALSE	21.2820666667	157.773710391	0.134889815382	C	coding	487	1461	41	1501	30	0.002	0.998	POS	FALSE	Isoform
PB.8986.2	chr6	-	3755	10	full-splice_match	ENSGGOG00000008196	ENSGGOT00000055960	3754	10	-3	2	multi-exon	FALSE	canonical	6	103	1269	104.259292152	14	0	0	FALSE	0.301140166667	17.0439740837	0.0176684243468	C	coding	551	1653	991	2643	15	0	1	POS	FALSE	Isoform
PB.3849.1	chr16	-	5239	17	full-splice_match	ENSGGOG00000004218	ENSGGOT00000033356	5255	17	15	1	multi-exon	FALSE	canonical	6	478	188	235.295558819	30	0	0	FALSE	11.959395	40.7800004195	0.293266181387	C	coding	616	1848	89	1936	20	0	1	POS	FALSE	Isoform
PB.7583.4	chr4	-	2971	11	novel_in_catalog	ENSGGOG00000014260	novel	NA	NA	NA	NA	combination_of_known_junctions	FALSE	canonical	6	56	1874	39.382737335	3	0	0	FALSE	3.85233	8.346764343	0.461535733093	C	coding	474	1422	620	2041	30	0.004	0.996	POS	FALSE	Isoform
PB.121.1	chr1	+	2305	8	full-splice_match	ENSGGOG00000000533	ENSGGOT00000000538	1664	8	42	-683	multi-exon	FALSE	canonical	6	1553	309	158.707277716	23	0	0	FALSE	29.0791166667	82.2807233364	0.353413478729	C	coding	239	717	282	998	10	0	1	POS	FALSE	Isoform
PB.121.2	chr1	+	1257	8	full-splice_match	ENSGGOG00000000533	ENSGGOT00000000538	1664	8	50	357	multi-exon	FALSE	canonical	6	1553	301	158.707277716	8	0	0	FALSE	0	82.2807233364	0	C	coding	239	717	274	990	70	0.002	0.998	POS	FALSE	Isoform
PB.121.3	chr1	+	1558	8	full-splice_match	ENSGGOG00000000533	ENSGGOT00000000538	1664	8	73	33	multi-exon	FALSE	canonical	6	1553	278	158.707277716	4	0	0	FALSE	3.04523333333e-09	82.2807233364	3.70102887998e-11	C	coding	239	717	251	967	80	0	1	POS	FALSE	Isoform
PB.121.4	chr1	+	1375	8	full-splice_match	ENSGGOG00000000533	ENSGGOT00000000538	1664	8	104	185	multi-exon	FALSE	canonical	6	1553	247	158.707277716	10	0	0	FALSE	3.33862	82.2807233364	0.0405759680351	C	coding	239	717	220	936	85	0	1	POS	FALSE	Isoform
PB.8986.6	chr6	-	2497	10	full-splice_match	ENSGGOG00000008196	ENSGGOT00000028189	2685	10	16	172	multi-exon	FALSE	canonical	6	149	1326	92.146622293	2	0	0	FALSE	6.35382	17.0439740837	0.372789818197	C	coding	492	1476	80	1555	25	0	1	POS	FALSE	Isoform
PB.8386.4	chr5	+	2015	7	novel_in_catalog	ENSGGOG00000023966	novel	NA	NA	NA	NA	no_combination_of_known_junctions	FALSE	canonical	6	109	117	146.417212103	5	0	0	FALSE	1.048846	15.469637891	0.0678002941887	C	coding	462	1386	296	1681	45	0.008	0.992	POS	FALSE	Isoform
PB.8748.4	chr6	+	1115	5	novel_not_in_catalog	ENSGGOG00000013538	novel	NA	NA	NA	NA	any annotated donor/acceptor	FALSE	canonical	6	1092	845	5902.01770584	6	0	0	FALSE	641.504833333	904.216993988	0.709458943592	C	coding	255	765	58	822	55	0.006	0.994	POS	FALSE	Isoform
PB.3485.2	chr15	+	2333	16	novel_not_in_catalog	ENSGGOG00000015288	novel	NA	NA	NA	NA	any annotated donor/acceptor	FALSE	canonical	3	7	73	278.948023832	2	0	0	FALSE	1.185463285	44.4650979517	0.0266605346577	C	coding	498	1494	202	1695	20	0.144	0.856	POS	FALSE	Isoform
PB.3485.1	chr15	+	2215	15	novel_not_in_catalog	ENSGGOG00000015288	novel	NA	NA	NA	NA	any annotated donor/acceptor	TRUE	canonical	6	26	115	255.642328264	6	0	0	FALSE	7.77630833333	44.4650979517	0.174885667446	C	coding	435	1305	280	1584	45	0	1	POS	FALSE	Isoform
PB.8748.7	chr6	+	1650	4	novel_in_catalog	ENSGGOG00000013538	novel	NA	NA	NA	NA	combination_of_known_junctions	FALSE	canonical	6	9151	667	3831.03523868	6	0	0	FALSE	2.030739	904.216993988	0.00224585360981	C	coding	255	765	55	819	35	0.026	0.974	POS	FALSE	Isoform
PB.3485.7	chr15	+	1270	12	incomplete-splice_match	ENSGGOG00000015288	ENSGGOT00000028533	2422	15	117	1035	3prime_fragment	FALSE	canonical	6	516	197	171.493440108	2	0	0	FALSE	14.426755	44.4650979517	0.324451213752	C	coding	388	1164	107	1270	65	0.004	0.996	POS	FALSE	Isoform
PB.3485.6	chr15	+	2646	17	novel_not_in_catalog	ENSGGOG00000015288	novel	NA	NA	NA	NA	any annotated donor/acceptor	FALSE	canonical	6	56	607	319.857780896	2	0	0	FALSE	1.55187316667	44.4650979517	0.0349009276524	C	coding	435	1305	711	2015	45	0.018	0.982	POS	FALSE	Isoform
PB.8748.2	chr6	+	2027	3	novel_in_catalog	ENSGGOG00000013538	novel	NA	NA	NA	NA	combination_of_known_junctions	FALSE	canonical	6	10194	408	3777.49996691	9	2	0	FALSE	10.016185	904.216993988	0.0110771917212	C	coding	250	750	78	827	35	0.042	0.958	POS	FALSE	Isoform
PB.8748.3	chr6	+	995	5	novel_not_in_catalog	ENSGGOG00000013538	novel	NA	NA	NA	NA	any annotated donor/acceptor	FALSE	canonical	6	1092	855	5902.01770584	2	0	0	FALSE	8.521161655	904.216993988	0.00942380171093	C	coding	255	765	68	832	25	0.006	0.994	POS	FALSE	Isoform
PB.8748.8	chr6	+	1575	5	full-splice_match	ENSGGOG00000013538	ENSGGOT00000023958	1239	5	83	-419	multi-exon	FALSE	canonical	6	4295	842	4818.45753328	73	1	0	FALSE	0	904.216993988	0	C	coding	255	765	55	819	40	0.038	0.962	POS	FALSE	Isoform
PB.8748.9	chr6	+	1158	5	full-splice_match	ENSGGOG00000013538	ENSGGOT00000023958	1239	5	83	-2	multi-exon	FALSE	canonical	6	4295	842	4818.45753328	33	1	0	FALSE	175.104983333	904.216993988	0.193653718629	C	coding	255	765	55	819	25	0.032	0.968	POS	FALSE	Isoform
PB.1421.3	chr10	+	5181	14	full-splice_match	ENSGGOG00000002155	ENSGGOT00000002168	5447	14	119	147	multi-exon	FALSE	canonical	6	164	3576	82.5227241431	30	0	0	FALSE	6.53682833333	17.186367	0.380349630223	C	coding	1664	4992	30	5021	25	0	1	POS	FALSE	Isoform
PB.1301.11	chr10	+	2538	2	novel_in_catalog	ENSGGOG00000012753	novel	NA	NA	NA	NA	combination_of_known_junctions	FALSE	canonical	6	326	152	251.334438548	2	0	0	FALSE	0.601036	23.1198224571	0.0259965664146	C	coding	67	201	124	324	20	0.012	0.988	POS	FALSE	Isoform
PB.5276.1	chr19	+	1350	6	full-splice_match	ENSGGOG00000015660	ENSGGOT00000042609	1992	6	641	1	multi-exon	FALSE	canonical	5	26	49	27.9105714739	2	0	0	FALSE	3.63339166667	3.63339166667	1	A	coding	280	840	95	934	25	0	1	POS	FALSE	Isoform
PB.9998.1	chr8	-	1944	17	full-splice_match	ENSGGOG00000028476	ENSGGOT00000026015	3736	17	67	1725	multi-exon	FALSE	canonical	6	59	416	45.0444225182	8	0	0	FALSE	6.98767833333	6.98767833333	1	A	coding	488	1464	217	1680	15	0	1	POS	FALSE	Isoform
PB.3491.4	chr15	+	3340	14	novel_in_catalog	ENSGGOG00000011072	novel	NA	NA	NA	NA	combination_of_known_junctions	FALSE	canonical	6	1342	2832	514.667854057	3	0	0	FALSE	3.71791833333	96.6510631667	0.0384674333786	C	coding	342	1026	21	1046	35	0.014	0.986	POS	FALSE	Isoform
PB.3491.5	chr15	+	1830	14	novel_in_catalog	ENSGGOG00000011072	novel	NA	NA	NA	NA	no_combination_of_known_junctions	FALSE	canonical	4	10	1236	708.576742492	3	0	0	FALSE	1.0086445	96.6510631667	0.0104359379706	C	coding	474	1422	16	1437	30	0.09	0.91	POS	FALSE	Isoform
PB.3491.1	chr15	+	6926	15	full-splice_match	ENSGGOG00000011072	ENSGGOT00000050611	1697	15	68	-5297	multi-exon	FALSE	canonical	6	1342	1506	500.825318849	2	0	0	FALSE	4.519845	96.6510631667	0.046764565768	C	coding	522	1566	61	1626	90	0.006	0.994	POS	FALSE	Isoform
PB.3491.3	chr15	+	1991	15	full-splice_match	ENSGGOG00000011072	ENSGGOT00000050611	1697	15	96	-390	multi-exon	FALSE	canonical	6	1342	1478	500.825318849	270	0	0	FALSE	84.4567666667	96.6510631667	0.873831739657	C	coding	522	1566	33	1598	30	0.002	0.998	POS	FALSE	Isoform
PB.7249.1	chr3	+	2681	8	full-splice_match	ENSGGOG00000013658	ENSGGOT00000013710	4660	8	27	1952	multi-exon	FALSE	canonical	6	608	61	145.492267836	6	0	0	FALSE	0	58.942732727	0	C	coding	399	1197	26	1222	25	0	1	POS	FALSE	Isoform
PB.7249.3	chr3	+	2345	8	full-splice_match	ENSGGOG00000013658	ENSGGOT00000013710	4660	8	16	2299	multi-exon	FALSE	canonical	6	608	72	145.492267836	39	0	0	FALSE	14.1028033333	58.942732727	0.239262801042	C	coding	399	1197	37	1233	65	0	1	POS	FALSE	Isoform
PB.7249.2	chr3	+	4180	8	full-splice_match	ENSGGOG00000013658	ENSGGOT00000013710	4660	8	16	464	multi-exon	FALSE	canonical	6	608	72	145.492267836	3	0	0	FALSE	0	58.942732727	0	C	coding	399	1197	37	1233	75	0.002	0.998	POS	FALSE	Isoform
PB.7249.5	chr3	+	1996	8	full-splice_match	ENSGGOG00000013658	ENSGGOT00000013710	4660	8	26	2638	multi-exon	FALSE	canonical	6	608	62	145.492267836	4	0	0	FALSE	14.494715	58.942732727	0.245911825417	C	coding	399	1197	27	1223	30	0	1	POS	FALSE	Isoform
PB.1998.3	chr11	+	4292	6	novel_in_catalog	ENSGGOG00000005827	novel	NA	NA	NA	NA	combination_of_known_junctions	FALSE	canonical	6	2123	90	2386.2600445	2	0	0	FALSE	0.0548118333333	509.599296971	0.000107558691033	C	coding	443	1329	2758	4086	10	0.022	0.978	POS	FALSE	Isoform
PB.9695.1	chr8	-	1670	9	novel_not_in_catalog	ENSGGOG00000016926	novel	NA	NA	NA	NA	any annotated donor/acceptor	FALSE	canonical	2	3	1239	2.82842712475	3	0	0	FALSE	0.56859085	0.56859085	1	A	coding	448	1344	79	1422	5	0.028	0.972	POS	FALSE	Isoform
PB.1703.1	chr11	+	2489	4	full-splice_match	ENSGGOG00000013954	ENSGGOT00000013998	2743	4	253	1	multi-exon	FALSE	canonical	6	671	289	82.8733974204	3	0	0	FALSE	2.40757833333	48.9409916667	0.0491934930483	C	coding	201	603	35	637	15	0	1	POS	FALSE	Isoform
PB.1703.3	chr11	+	825	4	full-splice_match	ENSGGOG00000013954	ENSGGOT00000013998	2743	4	253	1665	multi-exon	FALSE	canonical	6	671	289	82.8733974204	7	0	0	FALSE	38.97875	48.9409916667	0.796443812693	C	coding	201	603	35	637	30	0	1	POS	FALSE	Isoform
PB.1703.4	chr11	+	917	3	novel_in_catalog	ENSGGOG00000013954	novel	NA	NA	NA	NA	combination_of_known_junctions	FALSE	canonical	6	671	388	96.4987046545	2	0	0	FALSE	7.55466333333	48.9409916667	0.154362694258	C	coding	131	393	344	736	50	0	1	POS	FALSE	Isoform
PB.10543.1	chrX	-	2243	4	full-splice_match	ENSGGOG00000004425	ENSGGOT00000027173	2135	4	-110	2	multi-exon	FALSE	canonical	6	164	242	50.8723893679	66	0	0	FALSE	10.4837816667	11.6519695	0.899743315211	C	coding	228	684	182	865	25	0	1	POS	FALSE	Isoform
PB.1351.11	chr10	-	4986	26	novel_not_in_catalog	ENSGGOG00000010776	novel	NA	NA	NA	NA	any annotated donor/acceptor	TRUE	canonical	5	13	1995	298.154322457	2	0	0	FALSE	1.97604166667	40.3033683939	0.0490291939709	C	coding	568	1704	380	2083	35	0.066	0.934	POS	FALSE	Isoform
PB.1351.10	chr10	-	3503	26	novel_not_in_catalog	ENSGGOG00000010776	novel	NA	NA	NA	NA	any annotated donor/acceptor	FALSE	canonical	6	62	172	264.299073021	8	0	0	FALSE	1.54390028333e-06	40.3033683939	3.83069789166e-08	C	coding	978	2934	380	3313	45	0.006	0.994	POS	FALSE	Isoform
PB.2446.9	chr12	+	619	3	novel_in_catalog	ENSGGOG00000010985	novel	NA	NA	NA	NA	combination_of_known_junctions	FALSE	canonical	6	838	464	279	2	0	0	FALSE	0	76.5267894938	0	C	non_coding	NA	NA	NA	NA	60	0.004	0.996	POS	FALSE	Isoform
PB.2446.8	chr12	+	2273	15	novel_in_catalog	ENSGGOG00000010985	novel	NA	NA	NA	NA	no_combination_of_known_junctions	FALSE	canonical	6	26	224	490.252995911	4	0	0	FALSE	2.53598616667	76.5267894938	0.0331385412016	C	coding	649	1947	270	2216	30	0.01	0.99	POS	FALSE	Isoform
PB.2446.3	chr12	+	2787	16	full-splice_match	ENSGGOG00000010985	ENSGGOT00000054700	2320	16	-11	-456	multi-exon	FALSE	canonical	6	343	234	438.345753943	4	0	0	FALSE	0.19354500062	76.5267894938	0.00252911433892	C	coding	649	1947	326	2272	40	0.012	0.988	POS	FALSE	Isoform
PB.2446.2	chr12	+	3446	15	novel_in_catalog	ENSGGOG00000010985	novel	NA	NA	NA	NA	combination_of_known_junctions	FALSE	canonical	6	546	736	362.753359736	22	0	0	FALSE	1.02584715	76.5267894938	0.0134050723516	C	coding	649	1947	523	2469	30	0.004	0.996	POS	FALSE	Isoform
PB.2446.1	chr12	+	2328	16	full-splice_match	ENSGGOG00000010985	ENSGGOT00000054700	2320	16	-20	12	multi-exon	FALSE	canonical	6	343	243	438.345753943	20	0	0	FALSE	2.88793746667	76.5267894938	0.0377376012475	C	coding	649	1947	335	2281	25	0.004	0.996	POS	FALSE	Isoform
PB.2446.7	chr12	+	2153	16	full-splice_match	ENSGGOG00000010985	ENSGGOT00000054700	2320	16	-3	170	multi-exon	FALSE	canonical	6	343	226	438.345753943	2	0	0	FALSE	1.95751666667e-09	76.5267894938	2.55794954893e-11	C	coding	612	1836	318	2153	70	0.016	0.984	POS	FALSE	Isoform
PB.2446.6	chr12	+	2367	15	novel_in_catalog	ENSGGOG00000010985	novel	NA	NA	NA	NA	combination_of_known_junctions	FALSE	canonical	6	546	732	362.753359736	3	0	0	FALSE	0.008418898996	76.5267894938	0.00011001244207	C	coding	616	1848	519	2366	50	0.004	0.996	POS	FALSE	Isoform
PB.2446.5	chr12	+	3198	16	novel_not_in_catalog	ENSGGOG00000010985	novel	NA	NA	NA	NA	any annotated donor/acceptor	FALSE	canonical	6	129	181	472.343095641	4	0	0	FALSE	6.66548166667	76.5267894938	0.0870999778085	C	coding	649	1947	273	2219	25	0.006	0.994	POS	FALSE	Isoform
PB.2446.4	chr12	+	2517	15	novel_in_catalog	ENSGGOG00000010985	novel	NA	NA	NA	NA	combination_of_known_junctions	FALSE	canonical	6	546	736	362.753359736	16	0	0	FALSE	24.0864666667	76.5267894938	0.314745552845	C	coding	649	1947	523	2469	25	0	1	POS	FALSE	Isoform
PB.1713.7	chr11	-	2417	13	novel_in_catalog	ENSGGOG00000009818	novel	NA	NA	NA	NA	no_combination_of_known_junctions	FALSE	canonical	4	4	1048	367.951083705	2	0	0	FALSE	0.374396666667	46.0847506167	0.00812409010913	C	coding	433	1299	280	1578	20	0.08	0.92	POS	FALSE	Isoform
PB.1713.6	chr11	-	2470	13	novel_in_catalog	ENSGGOG00000009818	novel	NA	NA	NA	NA	no_combination_of_known_junctions	FALSE	canonical	1	2	472	349.50822594	3	0	0	FALSE	0.073417	46.0847506167	0.00159308662882	C	coding	362	1086	546	1631	20	0.24	0.76	POS	FALSE	Isoform
PB.1713.5	chr11	-	2484	13	novel_not_in_catalog	ENSGGOG00000009818	novel	NA	NA	NA	NA	any annotated donor/acceptor	FALSE	canonical	1	1	26	309.46082143	3	0	0	FALSE	7.28669333333	46.0847506167	0.158115064871	C	coding	491	1473	173	1645	20	0.204	0.796	POS	FALSE	Isoform
PB.1713.3	chr11	-	2624	14	full-splice_match	ENSGGOG00000009818	ENSGGOT00000009860	2648	14	22	2	multi-exon	FALSE	canonical	6	216	65	273.69325896	181	0	0	FALSE	31.115065	46.0847506167	0.675170519177	C	coding	491	1473	313	1785	20	0	1	POS	FALSE	Isoform
PB.1713.2	chr11	-	2782	14	novel_not_in_catalog	ENSGGOG00000009818	novel	NA	NA	NA	NA	any annotated donor/acceptor	FALSE	canonical	4	12	223	312.544396846	9	0	0	FALSE	2.48370666667	46.0847506167	0.0538943280246	C	coding	491	1473	471	1943	20	0.028	0.972	POS	FALSE	Isoform
PB.1713.1	chr11	-	2437	18	fusion	ENSGGOG00000002031_ENSGGOG00000009818	novel	NA	NA	NA	NA	multi-exon	FALSE	canonical	0	0	1644	446.7628006	2	0	0	FALSE	0.2343707	0.2343707	1	A	coding	683	2049	274	2322	15	0.368	0.632	POS	FALSE	Isoform
PB.7513.3	chr4	-	2997	22	full-splice_match	ENSGGOG00000006441	ENSGGOT00000006473	3016	22	17	2	multi-exon	FALSE	canonical	6	493	398	150.814455541	23	0	0	FALSE	26.366	46.2844196667	0.569651735722	C	coding	687	2061	105	2165	15	0.01	0.99	POS	FALSE	Isoform
PB.7513.2	chr4	-	4597	22	full-splice_match	ENSGGOG00000006441	ENSGGOT00000006473	3016	22	17	-1598	multi-exon	FALSE	canonical	6	493	398	150.814455541	3	1	0	FALSE	1.33622	46.2844196667	0.0288697581092	C	coding	687	2061	105	2165	10	0.006	0.994	POS	FALSE	Isoform
PB.7513.1	chr4	-	4860	22	full-splice_match	ENSGGOG00000006441	ENSGGOT00000006473	3016	22	17	-1861	multi-exon	TRUE	canonical	6	493	398	150.814455541	2	2	0	FALSE	2.18685333333	46.2844196667	0.0472481528143	C	coding	687	2061	105	2165	35	0.016	0.984	POS	FALSE	Isoform
PB.7513.6	chr4	-	990	9	novel_not_in_catalog	ENSGGOG00000006441	novel	NA	NA	NA	NA	any annotated donor/acceptor	FALSE	canonical	6	85	300	260.507197597	2	0	0	FALSE	3.34520166667	46.2844196667	0.0722748970552	C	coding	173	519	472	990	20	0.002	0.998	POS	FALSE	Isoform
PB.7513.5	chr4	-	2026	21	incomplete-splice_match	ENSGGOG00000006441	ENSGGOT00000006473	3016	22	17	973	internal_fragment	FALSE	canonical	6	493	398	154.538021212	9	0	0	FALSE	9.91710666667	46.2844196667	0.214264470379	C	coding	640	1920	105	2024	75	0.01	0.99	POS	FALSE	Isoform
PB.8464.19	chr5	-	2394	25	novel_in_catalog	ENSGGOG00000005109	novel	NA	NA	NA	NA	no_combination_of_known_junctions	FALSE	canonical	2	2	1813	4540.35119787	2	0	0	FALSE	4.11416	719.391897365	0.00571894125451	C	coding	641	1923	130	2052	35	0.214	0.786	POS	FALSE	Isoform
PB.8464.18	chr5	-	2496	26	novel_not_in_catalog	ENSGGOG00000005109	novel	NA	NA	NA	NA	any annotated donor/acceptor	FALSE	canonical	5	23	109	4804.49019148	11	0	0	FALSE	4.68936083333	719.391897365	0.0065185066033	C	coding	673	2019	136	2154	35	0.062	0.938	POS	FALSE	Isoform
PB.8464.12	chr5	-	3048	25	novel_in_catalog	ENSGGOG00000005109	novel	NA	NA	NA	NA	combination_of_known_junctions	FALSE	canonical	6	5879	1423	4052.79533162	2	0	0	FALSE	10.1873166667	719.391897365	0.0141610111317	C	coding	584	1752	955	2706	35	0.028	0.972	POS	FALSE	Isoform
PB.9601.1	chr7	-	840	3	intergenic	novelGene_1523	novel	NA	NA	NA	NA	multi-exon	FALSE	canonical	5	18	170	11.4891252931	2	0	0	FALSE	2.69017683333	2.69017683333	1	A	coding	184	552	189	740	30	0.002	0.998	POS	FALSE	Isoform
PB.4596.2	chr18	+	3267	2	full-splice_match	ENSGGOG00000005394	ENSGGOT00000060845	1951	2	45	-1361	multi-exon	FALSE	canonical	6	3097	241	251.334438548	2	0	0	FALSE	1.88859666667	167.652037175	0.0112649789319	C	non_coding	NA	NA	NA	NA	30	0.004	0.996	POS	FALSE	Isoform
PB.2670.2	chr12	+	2609	14	full-splice_match	ENSGGOG00000026102	ENSGGOT00000027321	2608	14	1	-2	multi-exon	FALSE	canonical	6	169	1099	135.723984616	6	0	0	FALSE	19.8657666667	23.0380566667	0.862302187815	C	coding	600	1800	51	1850	30	0	1	POS	FALSE	Isoform
PB.2670.1	chr12	+	1624	13	incomplete-splice_match	ENSGGOG00000026102	ENSGGOT00000027321	2608	14	5	979	3prime_fragment	FALSE	canonical	6	169	1095	131.723194617	14	0	0	FALSE	3.17229	23.0380566667	0.137697812185	C	coding	526	1578	47	1624	85	0	1	POS	FALSE	Isoform
PB.9382.13	chr7	+	2354	6	fusion	ENSGGOG00000000932_ENSGGOG00000028315	novel	NA	NA	NA	NA	multi-exon	FALSE	canonical	5	15	1978	565.517462153	2	0	0	FALSE	1.515775	1.515775	1	A	coding	504	1512	677	2188	15	0.086	0.914	POS	FALSE	Isoform
PB.9382.12	chr7	+	2807	4	novel_in_catalog	ENSGGOG00000028315	novel	NA	NA	NA	NA	combination_of_known_junctions	FALSE	canonical	6	1134	2158	102.166530723	20	1	0	FALSE	8.42908166667	51.3581097166	0.1641236742	C	coding	395	1185	1181	2365	20	0.01	0.99	POS	FALSE	Isoform
PB.9382.14	chr7	+	1284	4	novel_in_catalog	ENSGGOG00000028315	novel	NA	NA	NA	NA	no_combination_of_known_junctions	FALSE	canonical	6	107	407	547.985401265	4	0	0	FALSE	5.62317666667	51.3581097166	0.109489556716	C	coding	99	297	534	830	10	0.01	0.99	POS	FALSE	Isoform
PB.4596.6	chr18	+	4661	2	full-splice_match	ENSGGOG00000005394	ENSGGOT00000060845	1951	2	46	-2756	multi-exon	FALSE	canonical	6	3097	240	251.334438548	2	0	0	FALSE	2.81794666667	167.652037175	0.0168083055485	C	non_coding	NA	NA	NA	NA	35	0.004	0.996	POS	FALSE	Isoform
PB.8315.2	chr5	+	6288	30	full-splice_match	ENSGGOG00000014407	ENSGGOT00000025446	6315	30	9	18	multi-exon	FALSE	canonical	6	105	2250	52.820450585	2	0	0	FALSE	2.82017833333	10.2408583333	0.275384957153	C	coding	1430	4290	199	4488	50	0	1	POS	FALSE	Isoform
PB.8315.3	chr5	+	4722	30	full-splice_match	ENSGGOG00000014407	ENSGGOT00000025446	6315	30	10	1583	multi-exon	FALSE	canonical	6	105	2249	52.820450585	3	0	0	FALSE	4.83511	10.2408583333	0.472139135473	C	coding	1430	4290	198	4487	30	0	1	POS	FALSE	Isoform
PB.8315.1	chr5	+	6379	29	novel_in_catalog	ENSGGOG00000014407	novel	NA	NA	NA	NA	combination_of_known_junctions	FALSE	canonical	6	105	2250	53.4134814443	2	0	0	FALSE	2.58557	10.2408583333	0.252475907374	C	coding	1430	4290	199	4488	50	0.002	0.998	POS	FALSE	Isoform
PB.4596.5	chr18	+	1965	2	full-splice_match	ENSGGOG00000005394	ENSGGOT00000060845	1951	2	46	-60	multi-exon	FALSE	canonical	6	3097	240	251.334438548	527	0	0	FALSE	3.61189500793	167.652037175	0.0215439971312	C	non_coding	NA	NA	NA	NA	40	0	1	POS	FALSE	Isoform
PB.6000.1	chr2A	+	5858	12	full-splice_match	ENSGGOG00000016491	ENSGGOT00000055176	2439	12	-590	-2829	multi-exon	FALSE	canonical	5	163	2176	37.3363094052	3	0	0	FALSE	6.85604983333	12.1698429576	0.563363870613	C	coding	812	2436	591	3026	25	0	1	POS	FALSE	Isoform
PB.6000.3	chr2A	+	3150	12	full-splice_match	ENSGGOG00000016491	ENSGGOT00000055176	2439	12	-521	-190	multi-exon	FALSE	canonical	5	163	2107	37.3363094052	26	0	0	FALSE	3.79214016667	12.1698429576	0.311601405202	C	coding	812	2436	522	2957	30	0.006	0.994	POS	FALSE	Isoform
PB.6000.2	chr2A	+	5193	12	full-splice_match	ENSGGOG00000016491	ENSGGOT00000055176	2439	12	-570	-2184	multi-exon	FALSE	canonical	5	163	2156	37.3363094052	12	0	0	FALSE	1.40108362424	12.1698429576	0.115127502395	C	coding	812	2436	571	3006	15	0.01	0.99	POS	FALSE	Isoform
PB.6000.4	chr2A	+	2688	11	novel_in_catalog	ENSGGOG00000016491	novel	NA	NA	NA	NA	no_combination_of_known_junctions	FALSE	canonical	3	3	843	75.2130307859	2	0	0	FALSE	0.120569333333	12.1698429576	0.00990722179026	C	coding	470	1410	1117	2526	70	0.028	0.972	POS	FALSE	Isoform
PB.9615.1	chr7	-	3318	16	full-splice_match	ENSGGOG00000014820	ENSGGOT00000014874	1710	16	-533	-1075	multi-exon	FALSE	canonical	1	1	647	46.3788745012	9	0	0	FALSE	0.980973166667	3.85442066667	0.254505994935	C	coding	564	1692	549	2240	35	0.076	0.924	POS	FALSE	Isoform
PB.7261.1	chr3	+	3294	18	full-splice_match	ENSGGOG00000009357	ENSGGOT00000009402	3506	18	18	194	multi-exon	FALSE	canonical	6	483	1333	305.052454506	35	0	0	FALSE	18.83445	70.8855702834	0.265702172173	C	coding	741	2223	110	2332	30	0	1	POS	FALSE	Isoform
PB.9615.3	chr7	-	2703	13	novel_not_in_catalog	ENSGGOG00000014820	novel	NA	NA	NA	NA	any annotated donor/acceptor	FALSE	canonical	5	12	607	39.0384425919	4	0	0	FALSE	2.8734475	3.85442066667	0.745494005065	C	coding	327	981	647	1627	35	0.002	0.998	POS	FALSE	Isoform
PB.7261.7	chr3	+	2190	17	incomplete-splice_match	ENSGGOG00000009357	ENSGGOT00000009402	3506	18	34	1282	3prime_fragment	FALSE	canonical	6	483	1317	314.412149892	3	0	0	FALSE	10.5289913667	70.8855702834	0.148535044926	C	coding	699	2097	94	2190	50	0.01	0.99	POS	FALSE	Isoform
PB.7261.6	chr3	+	4308	9	novel_in_catalog	ENSGGOG00000009357	novel	NA	NA	NA	NA	combination_of_known_junctions	FALSE	canonical	6	771	87	249.337121183	6	0	0	FALSE	6.41297333333	70.8855702834	0.0904693763159	C	coding	329	987	95	1081	80	0.002	0.998	POS	FALSE	Isoform
PB.7261.5	chr3	+	1281	11	incomplete-splice_match	ENSGGOG00000009357	ENSGGOT00000009402	3506	18	28	2197	3prime_fragment	FALSE	canonical	6	771	92	229.945645751	3	0	0	FALSE	11.9793733333	70.8855702834	0.168995936485	C	coding	394	1182	100	1281	60	0.004	0.996	POS	FALSE	Isoform
PB.7261.4	chr3	+	2764	18	full-splice_match	ENSGGOG00000009357	ENSGGOT00000009402	3506	18	27	715	multi-exon	FALSE	canonical	6	483	1324	305.052454506	4	0	0	FALSE	11.9936416667	70.8855702834	0.169197223338	C	coding	741	2223	101	2323	20	0.002	0.998	POS	FALSE	Isoform
PB.7261.8	chr3	+	3473	18	full-splice_match	ENSGGOG00000009357	ENSGGOT00000009402	3506	18	35	-2	multi-exon	FALSE	canonical	6	483	1316	305.052454506	23	0	0	FALSE	0.391635090047	70.8855702834	0.00552489157499	C	coding	741	2223	93	2315	50	0.004	0.996	POS	FALSE	Isoform
PB.3405.5	chr15	-	2208	11	incomplete-splice_match	ENSGGOG00000011834	ENSGGOT00000030699	6711	36	-14	4517	internal_fragment	FALSE	canonical	6	347	681	247.568172429	2	0	0	FALSE	1.2124737655	35.6572156412	0.0340036018993	B	coding	731	2193	15	2207	65	0.586	0.414	POS	FALSE	Isoform
PB.3552.11	chr15	+	2105	12	incomplete-splice_match	ENSGGOG00000011152	ENSGGOT00000011200	2436	13	332	-1	internal_fragment	FALSE	canonical	6	675	1150	427.186142097	2	0	0	FALSE	14.4183683333	73.2872163088	0.196737835867	B	coding	450	1350	68	1417	0	0.562	0.438	POS	FALSE	Isoform
PB.6526.3	chr2B	-	5834	25	full-splice_match	ENSGGOG00000000611	ENSGGOT00000064510	4191	25	92	-1735	multi-exon	FALSE	canonical	6	2614	1928	1689.54017413	6	0	0	FALSE	1.11566087172e-05	357.321157908	3.12229166123e-08	C	coding	750	2250	297	2546	75	0.038	0.962	POS	FALSE	Isoform
PB.1373.19	chr10	-	4305	16	novel_not_in_catalog	ENSGGOG00000015613	novel	NA	NA	NA	NA	any annotated donor/acceptor	FALSE	canonical	5	8	236	1446.71489935	6	0	0	FALSE	0.627618166667	205.542816214	0.00305346680671	C	coding	584	1752	286	2037	25	0.076	0.924	POS	FALSE	Isoform
PB.1356.5	chr10	+	2425	9	full-splice_match	ENSGGOG00000003954	ENSGGOT00000058377	2687	9	32	230	multi-exon	FALSE	canonical	6	647	757	259.264343865	2	1	0	FALSE	18.0905216667	43.0197575	0.420516588609	C	coding	464	1392	299	1690	20	0	1	POS	FALSE	Isoform
PB.1356.2	chr10	+	2657	9	novel_not_in_catalog	ENSGGOG00000003954	novel	NA	NA	NA	NA	any annotated donor/acceptor	FALSE	canonical	2	4	1522	426.249926686	4	0	0	FALSE	5.48560533333	43.0197575	0.127513627508	C	coding	462	1386	332	1717	25	0.088	0.912	POS	FALSE	Isoform
PB.1356.3	chr10	+	4361	9	full-splice_match	ENSGGOG00000003954	ENSGGOT00000058377	2687	9	1	-1675	multi-exon	FALSE	canonical	6	647	788	259.264343865	2	1	0	FALSE	0.604057166667	43.0197575	0.0140413893934	C	coding	464	1392	330	1721	35	0.008	0.992	POS	FALSE	Isoform
PB.3738.1	chr16	+	3752	6	full-splice_match	ENSGGOG00000012025	ENSGGOT00000012071	3633	6	-114	-5	multi-exon	FALSE	canonical	4	9	275	14.4222051019	4	0	0	FALSE	1.771338	2.01198875	0.880391602587	C	coding	459	1377	391	1767	5	0	1	POS	FALSE	Isoform
PB.5864.1	chr22	+	1152	5	full-splice_match	ENSGGOG00000013226	ENSGGOT00000013272	1148	5	-6	2	multi-exon	FALSE	canonical	6	94	115	106.094297679	2	0	0	FALSE	7.73652	14.1979916667	0.544902418711	C	coding	126	378	154	531	25	0	1	POS	FALSE	Isoform
PB.4726.1	chr19	-	3605	13	full-splice_match	ENSGGOG00000000318	ENSGGOT00000050074	2741	13	377	-1241	multi-exon	FALSE	canonical	6	1068	1261	243.702687716	2	1	0	FALSE	8.75475666667	74.5526920217	0.117430456624	C	coding	489	1467	254	1720	20	0.006	0.994	POS	FALSE	Isoform
PB.4726.2	chr19	-	2693	13	full-splice_match	ENSGGOG00000000318	ENSGGOT00000050074	2741	13	118	-70	multi-exon	FALSE	canonical	6	1068	1520	243.702687716	105	0	0	FALSE	23.82249	74.5526920217	0.319538964375	C	coding	489	1467	513	1979	5	0	1	POS	FALSE	Isoform
PB.4726.6	chr19	-	2545	13	full-splice_match	ENSGGOG00000000318	ENSGGOT00000050074	2741	13	82	114	multi-exon	FALSE	canonical	6	1068	1556	243.702687716	22	0	0	FALSE	1.17884002167	74.5526920217	0.015812172434	C	coding	489	1467	549	2015	45	0.002	0.998	POS	FALSE	Isoform
PB.4726.7	chr19	-	1857	13	full-splice_match	ENSGGOG00000000318	ENSGGOT00000050074	2741	13	347	537	multi-exon	FALSE	canonical	6	1068	1291	243.702687716	16	0	0	FALSE	25.8040666667	74.5526920217	0.346118509834	C	coding	489	1467	284	1750	20	0	1	POS	FALSE	Isoform
PB.7537.1	chr4	+	4171	5	full-splice_match	ENSGGOG00000011634	ENSGGOT00000011677	3914	5	61	-318	multi-exon	FALSE	canonical	6	56	172	3.87298334621	9	0	0	FALSE	0.964159333333	2.40053933333	0.401642797494	C	coding	904	2712	93	2804	15	0	1	POS	FALSE	Isoform
PB.7537.2	chr4	+	3842	5	full-splice_match	ENSGGOG00000011634	ENSGGOT00000011677	3914	5	70	2	multi-exon	FALSE	canonical	6	56	163	3.87298334621	3	0	0	FALSE	1.43638	2.40053933333	0.598357202506	C	coding	904	2712	84	2795	25	0	1	POS	FALSE	Isoform
PB.5498.8	chr20	+	927	2	novel_in_catalog	ENSGGOG00000003234	novel	NA	NA	NA	NA	combination_of_known_junctions	FALSE	canonical	6	690	103	251.334438548	2	0	0	FALSE	0	69.0722770228	0	C	non_coding	NA	NA	NA	NA	75	0.008	0.992	POS	FALSE	Isoform
PB.5498.2	chr20	+	5445	11	full-splice_match	ENSGGOG00000003234	ENSGGOT00000013574	6364	11	-9	928	multi-exon	FALSE	canonical	6	690	133	289.176416742	63	0	0	FALSE	0.061691411359	69.0722770228	0.000893142864519	C	coding	487	1461	99	1559	80	0	1	POS	FALSE	Isoform
PB.5498.1	chr20	+	2009	11	full-splice_match	ENSGGOG00000003234	ENSGGOT00000013574	6364	11	-21	4376	multi-exon	FALSE	canonical	6	690	145	289.176416742	6	0	0	FALSE	3.71966375563	69.0722770228	0.0538517610242	C	coding	487	1461	111	1571	25	0	1	POS	FALSE	Isoform
PB.5498.7	chr20	+	2540	10	novel_not_in_catalog	ENSGGOG00000003234	novel	NA	NA	NA	NA	any annotated donor/acceptor	FALSE	canonical	6	16	1458	469.957444882	2	0	0	FALSE	4.13540333333	69.0722770228	0.0598706675323	C	coding	323	969	1571	2539	75	0.018	0.982	POS	FALSE	Isoform
PB.5498.6	chr20	+	6014	11	full-splice_match	ENSGGOG00000003234	ENSGGOT00000013574	6364	11	13	337	multi-exon	FALSE	canonical	6	690	111	289.176416742	5	0	0	FALSE	8.99399	69.0722770228	0.130211285738	C	coding	487	1461	77	1537	75	0	1	POS	FALSE	Isoform
PB.5498.5	chr20	+	6370	11	full-splice_match	ENSGGOG00000003234	ENSGGOT00000013574	6364	11	3	-9	multi-exon	FALSE	canonical	6	690	121	289.176416742	10	0	0	FALSE	22.27925	69.0722770228	0.322549812461	C	coding	487	1461	87	1547	35	0	1	POS	FALSE	Isoform
PB.5498.4	chr20	+	1285	10	incomplete-splice_match	ENSGGOG00000003234	ENSGGOT00000003250	1386	12	-87	188	3prime_fragment	FALSE	canonical	6	690	122	304.783529739	10	0	0	FALSE	16.1430816667	69.0722770228	0.233712892675	C	coding	399	1197	88	1284	75	0	1	POS	FALSE	Isoform
PB.2876.1	chr13	-	1430	2	genic	ENSGGOG00000015697	novel	NA	NA	NA	NA	multi-exon	FALSE	canonical	6	144	241	251.334438548	5	0	0	FALSE	7.25839333333	7.25839333333	1	A	coding	331	993	276	1268	40	0	1	POS	FALSE	Isoform
PB.7161.2	chr3	-	4954	28	full-splice_match	ENSGGOG00000007648	ENSGGOT00000024802	5397	28	6	437	multi-exon	FALSE	canonical	6	430	157	255.213635999	2	0	0	FALSE	13.21139	47.7648972434	0.276592032276	C	coding	1527	4581	165	4745	60	0.022	0.978	POS	FALSE	Isoform
PB.7161.3	chr3	-	4858	28	full-splice_match	ENSGGOG00000007648	ENSGGOT00000024802	5397	28	-57	596	multi-exon	FALSE	canonical	6	430	220	255.213635999	32	0	0	FALSE	2.42277002285	47.7648972434	0.0507228145076	C	coding	1527	4581	228	4808	30	0	1	POS	FALSE	Isoform
PB.7161.4	chr3	-	4352	25	incomplete-splice_match	ENSGGOG00000007648	ENSGGOT00000024802	5397	28	-36	1081	internal_fragment	FALSE	canonical	6	430	199	261.8129103	14	0	0	FALSE	0.000200722683333	47.7648972434	4.20230535221e-06	C	coding	1382	4146	207	4352	70	0.004	0.996	POS	FALSE	Isoform
PB.7161.5	chr3	-	3962	23	incomplete-splice_match	ENSGGOG00000007648	ENSGGOT00000024802	5397	28	7	1428	internal_fragment	FALSE	canonical	6	430	156	255.272403522	19	0	0	FALSE	2.24091383117	47.7648972434	0.0469154956986	C	coding	1266	3798	164	3961	65	0.002	0.998	POS	FALSE	Isoform
PB.7161.6	chr3	-	3983	21	novel_in_catalog	ENSGGOG00000007648	novel	NA	NA	NA	NA	combination_of_known_junctions	FALSE	canonical	6	430	165	258.768236072	2	0	0	FALSE	2.75048333333	47.7648972434	0.0575837799738	C	coding	1220	3660	173	3832	50	0.01	0.99	POS	FALSE	Isoform
PB.4394.2	chr17	+	4215	34	novel_in_catalog	ENSGGOG00000013905	novel	NA	NA	NA	NA	no_combination_of_known_junctions	FALSE	canonical	3	5	1226	271.13649699	2	0	0	FALSE	4.92103666667	40.9257700803	0.120242982771	C	coding	1331	3993	161	4153	35	0.082	0.918	POS	FALSE	Isoform
PB.4394.1	chr17	+	4717	35	full-splice_match	ENSGGOG00000013905	ENSGGOT00000026066	4816	35	-2	101	multi-exon	FALSE	canonical	6	325	4518	236.469871231	85	0	0	FALSE	0.549461666667	40.9257700803	0.0134258113064	C	coding	1382	4146	509	4654	30	0	1	POS	FALSE	Isoform
PB.868.1	chr1	-	4243	7	full-splice_match	ENSGGOG00000023414	ENSGGOT00000029654	4268	7	26	-1	multi-exon	FALSE	canonical	6	17	93	61.9193023217	15	0	0	FALSE	2.57143166667	9.66511624915	0.266052844102	C	coding	741	2223	258	2480	20	0	1	POS	FALSE	Isoform
PB.10125.12	chr9	-	2432	3	novel_not_in_catalog	ENSGGOG00000001681	novel	NA	NA	NA	NA	any annotated donor/acceptor	FALSE	canonical	6	277	97	191	4	0	0	FALSE	0.2891835	37.6167740124	0.00768762095082	C	coding	193	579	49	627	25	0	1	POS	FALSE	Isoform
PB.10125.11	chr9	-	2831	3	novel_not_in_catalog	ENSGGOG00000001681	novel	NA	NA	NA	NA	any annotated donor/acceptor	FALSE	canonical	6	277	59	191	2	0	0	FALSE	0	37.6167740124	0	C	coding	193	579	11	589	45	0.008	0.992	POS	FALSE	Isoform
PB.10125.10	chr9	-	3894	3	novel_not_in_catalog	ENSGGOG00000001681	novel	NA	NA	NA	NA	any annotated donor/acceptor	FALSE	canonical	6	277	54	191	2	0	0	FALSE	0.902114588333	37.6167740124	0.023981710607	C	coding	193	579	6	584	75	0	1	POS	FALSE	Isoform
PB.8715.29	chr6	-	1292	7	incomplete-splice_match	ENSGGOG00000006624	ENSGGOT00000029032	1746	8	441	13	5prime_fragment	FALSE	canonical	6	13791	115	11202.7193574	53	0	0	FALSE	1814.20616667	2647.190465	0.685332691642	B	coding	241	723	136	858	10	0.578	0.422	POS	FALSE	Isoform
PB.1162.8	chr10	+	1003	6	novel_in_catalog	ENSGGOG00000009576	novel	NA	NA	NA	NA	combination_of_known_junctions	FALSE	canonical	6	23981	510	1352.57790903	5	0	0	FALSE	284.512166667	1166.0723645	0.243991861336	C	coding	123	369	311	679	10	0	1	POS	FALSE	Isoform
PB.10856.1	chrX	-	2558	5	full-splice_match	ENSGGOG00000003600	ENSGGOT00000044768	2710	5	158	-6	multi-exon	FALSE	canonical	4	17	99	14.6969384567	14	0	0	FALSE	1.86719583333	1.86719583333	1	A	coding	240	720	4	723	30	0	1	POS	FALSE	Isoform
PB.4289.1	chr17	-	2835	5	antisense	novelGene_ENSGGOG00000012308_AS	novel	NA	NA	NA	NA	multi-exon	FALSE	canonical	1	4	535	3.31662479036	2	0	0	FALSE	0.301270233333	0.301270233333	1	A	coding	164	492	450	941	45	0.016	0.984	POS	FALSE	Isoform
PB.1162.1	chr10	+	2258	9	full-splice_match	ENSGGOG00000009576	ENSGGOT00000009615	2349	9	-195	286	multi-exon	FALSE	canonical	6	11937	1383	5650.65217475	272	0	0	FALSE	2.78608166667	1166.0723645	0.00238928710729	C	coding	466	1398	821	2218	70	0.002	0.998	POS	FALSE	Isoform
PB.1162.4	chr10	+	1869	9	full-splice_match	ENSGGOG00000009576	ENSGGOT00000009615	2349	9	480	0	multi-exon	FALSE	canonical	6	11937	708	5650.65217475	534	0	0	FALSE	829.466	1166.0723645	0.711333211602	C	coding	466	1398	146	1543	10	0	1	POS	FALSE	Isoform
PB.8864.1	chr6	-	2140	6	full-splice_match	ENSGGOG00000008901	ENSGGOT00000008941	2261	6	57	64	multi-exon	FALSE	canonical	6	1397	540	447.987723046	10	0	0	FALSE	75.51875	123.8135	0.609939546172	C	coding	361	1083	73	1155	25	0	1	POS	FALSE	Isoform
PB.8864.3	chr6	-	1655	6	full-splice_match	ENSGGOG00000008901	ENSGGOT00000008941	2261	6	101	505	multi-exon	FALSE	canonical	6	1397	496	447.987723046	8	0	0	FALSE	48.29475	123.8135	0.390060453828	C	coding	361	1083	29	1111	10	0	1	POS	FALSE	Isoform
PB.868.3	chr1	-	3712	7	full-splice_match	ENSGGOG00000023414	ENSGGOT00000029654	4268	7	21	535	multi-exon	FALSE	canonical	6	17	98	61.9193023217	3	0	0	FALSE	0.18540696	9.66511624915	0.0191831070854	C	coding	741	2223	263	2485	35	0	1	POS	FALSE	Isoform
PB.1027.5	chr1	-	3681	23	full-splice_match	ENSGGOG00000006308	ENSGGOT00000032678	4009	23	17	311	multi-exon	FALSE	canonical	6	1199	3142	618.931337064	357	0	0	FALSE	60.1203	118.1940855	0.508657431932	C	coding	1014	3042	180	3221	15	0	1	POS	FALSE	Isoform
PB.2533.1	chr12	-	1282	10	full-splice_match	ENSGGOG00000004148	ENSGGOT00000004174	1293	10	3	8	multi-exon	FALSE	canonical	6	507	79	175.308299861	32	0	0	FALSE	35.5762	38.3849716667	0.926826267033	C	coding	326	978	145	1122	35	0	1	POS	FALSE	Isoform
PB.6526.32	chr2B	-	3748	25	full-splice_match	ENSGGOG00000000611	ENSGGOT00000064510	4191	25	94	349	multi-exon	FALSE	canonical	6	2614	1926	1689.54017413	2	0	0	FALSE	9.88779082e-07	357.321157908	2.76719992678e-09	C	coding	750	2250	295	2544	55	0.004	0.996	POS	FALSE	Isoform
PB.5032.2	chr19	+	2541	7	novel_in_catalog	ENSGGOG00000004470	novel	NA	NA	NA	NA	combination_of_known_junctions	FALSE	canonical	6	51	73	151.086068186	2	0	0	FALSE	4.41816	15.22733	0.290146729597	C	coding	274	822	9	830	10	0.004	0.996	POS	FALSE	Isoform
PB.5032.1	chr19	+	1274	8	full-splice_match	ENSGGOG00000004470	ENSGGOT00000023331	1278	8	2	2	multi-exon	FALSE	canonical	6	51	84	140.875831852	5	0	0	FALSE	10.80917	15.22733	0.709853270403	C	coding	350	1050	20	1069	15	0	1	POS	FALSE	Isoform
PB.5191.2	chr19	-	2712	7	novel_in_catalog	ENSGGOG00000016642	novel	NA	NA	NA	NA	combination_of_known_junctions	FALSE	canonical	6	1199	2588	497.669569092	3	0	0	FALSE	4.13856833333	114.779735	0.0360566116774	C	coding	126	378	2250	2627	10	0.008	0.992	POS	FALSE	Isoform
PB.5191.1	chr19	-	1238	9	full-splice_match	ENSGGOG00000016642	ENSGGOT00000023761	1244	9	14	-8	multi-exon	FALSE	canonical	6	1199	1105	457.752116325	55	0	0	FALSE	110.641166667	114.779735	0.963943388323	C	coding	290	870	275	1144	15	0.002	0.998	POS	FALSE	Isoform
PB.3957.4	chr16	-	2486	9	full-splice_match	ENSGGOG00000007529	ENSGGOT00000028304	3573	9	56	1031	multi-exon	FALSE	canonical	6	192	391	58.2923665672	2	0	0	FALSE	0.594235516667	16.1201667476	0.0368628641361	C	coding	525	1575	358	1932	35	0	1	POS	FALSE	Isoform
PB.9826.1	chr8	+	1773	5	novel_in_catalog	ENSGGOG00000022354	novel	NA	NA	NA	NA	no_combination_of_known_junctions	FALSE	canonical	6	250	272	929.170597899	19	0	0	FALSE	7.87320333333	70.02222	0.112438642096	C	coding	168	504	507	1010	75	0.002	0.998	POS	FALSE	Isoform
PB.9826.2	chr8	+	1941	6	full-splice_match	ENSGGOG00000022354	ENSGGOT00000028608	2410	6	432	37	multi-exon	FALSE	canonical	6	1038	228	575.656147366	91	0	0	FALSE	62.1490166667	70.02222	0.887561357904	C	coding	340	1020	126	1145	15	0	1	POS	FALSE	Isoform
PB.6649.1	chr2B	+	1689	15	incomplete-splice_match	ENSGGOG00000006936	ENSGGOT00000006977	2379	25	-198	888	3prime_fragment	FALSE	canonical	6	539	688	352.90508639	2	1	0	FALSE	0.0233341666667	40.2970031777	0.000579054639963	B	coding	497	1491	199	1689	70	0.608	0.392	POS	FALSE	Isoform
PB.7625.1	chr4	-	1419	5	full-splice_match	ENSGGOG00000002516	ENSGGOT00000002531	1797	5	373	5	multi-exon	FALSE	canonical	6	1588	332	97.9132268899	89	0	0	FALSE	59.0537833333	59.0537833333	1	A	coding	205	615	113	727	35	0	1	POS	FALSE	Isoform
PB.1854.1	chr11	-	1967	14	full-splice_match	ENSGGOG00000016007	ENSGGOT00000016063	1964	14	-52	49	multi-exon	FALSE	canonical	4	11	329	9.74679434481	6	0	0	FALSE	1.81304566667	1.81304566667	1	A	coding	460	1380	117	1496	30	0.002	0.998	POS	FALSE	Isoform
PB.1319.21	chr10	-	2339	6	incomplete-splice_match	ENSGGOG00000015781	ENSGGOT00000024627	6341	19	27	3975	internal_fragment	FALSE	canonical	6	593	430	216.838649691	5	0	0	FALSE	3.0604752414	56.7115653435	0.053965628049	C	coding	629	1887	453	2339	50	0	1	POS	FALSE	Isoform
PB.1319.22	chr10	-	2034	4	incomplete-splice_match	ENSGGOG00000015781	ENSGGOT00000024627	6341	19	47	4260	internal_fragment	FALSE	canonical	6	593	410	256.536547104	7	0	0	FALSE	0	56.7115653435	0	C	coding	534	1602	433	2034	60	0.018	0.982	POS	FALSE	Isoform
PB.10634.6	chrX	+	1401	7	full-splice_match	ENSGGOG00000005864	ENSGGOT00000005890	1650	7	104	145	multi-exon	FALSE	canonical	6	2742	573	1106.85455232	66	0	0	FALSE	39.0661561033	197.781231103	0.197522059527	C	coding	157	471	77	547	30	0	1	POS	FALSE	Isoform
PB.10634.4	chrX	+	1214	7	full-splice_match	ENSGGOG00000005864	ENSGGOT00000005890	1650	7	77	359	multi-exon	FALSE	canonical	6	2742	600	1106.85455232	8	0	0	FALSE	91.5898	197.781231103	0.463086408599	C	coding	157	471	104	574	90	0.002	0.998	POS	FALSE	Isoform
PB.10634.5	chrX	+	2840	2	novel_in_catalog	ENSGGOG00000005864	novel	NA	NA	NA	NA	combination_of_known_junctions	FALSE	canonical	6	3071	87	251.334438548	2	0	0	FALSE	3.99401666667	197.781231103	0.0201941136901	C	non_coding	NA	NA	NA	NA	60	0	1	POS	FALSE	Isoform
PB.10634.2	chrX	+	1711	6	novel_in_catalog	ENSGGOG00000005864	novel	NA	NA	NA	NA	combination_of_known_junctions	FALSE	canonical	6	2742	1257	1209.69624286	2	0	0	FALSE	4.45484	197.781231103	0.0225240786254	C	coding	118	354	115	468	60	0.002	0.998	POS	FALSE	Isoform
PB.10634.3	chrX	+	2082	6	novel_in_catalog	ENSGGOG00000005864	novel	NA	NA	NA	NA	combination_of_known_junctions	FALSE	canonical	6	2742	1253	1209.69624286	4	1	0	FALSE	17.868385	197.781231103	0.090344189387	C	coding	118	354	111	464	25	0.016	0.984	POS	FALSE	Isoform
PB.10634.1	chrX	+	1086	7	full-splice_match	ENSGGOG00000005864	ENSGGOT00000005890	1650	7	45	519	multi-exon	FALSE	canonical	6	2742	632	1106.85455232	7	0	0	FALSE	40.8080333333	197.781231103	0.206329150171	C	coding	157	471	136	606	60	0	1	POS	FALSE	Isoform
PB.1384.1	chr10	-	1987	3	genic_intron	novelGene_1267	novel	NA	NA	NA	NA	multi-exon	FALSE	canonical	2	2	449	0	2	0	0	FALSE	2.63099166667	2.63099166667	1	A	coding	116	348	658	1005	15	0.014	0.986	POS	FALSE	Isoform
PB.9036.1	chr6	+	3285	2	genic	ENSGGOG00000013218	novel	NA	NA	NA	NA	multi-exon	FALSE	canonical	1	2	586	251.334438548	2	1	0	FALSE	0.895444	0.895444	1	A	coding	491	1473	603	2075	30	0.228	0.772	POS	FALSE	Isoform
PB.1663.40	chr11	+	4376	10	novel_in_catalog	ENSGGOG00000000851	novel	NA	NA	NA	NA	no_combination_of_known_junctions	FALSE	canonical	3	14	899	5856.66039651	2	0	0	FALSE	1.93588816667	788.836515509	0.00245410567159	C	coding	395	1185	131	1315	55	0.152	0.848	POS	FALSE	Isoform
PB.1663.42	chr11	+	1225	6	novel_in_catalog	ENSGGOG00000000851	novel	NA	NA	NA	NA	combination_of_known_junctions	FALSE	canonical	6	147	796	5714.75677523	2	0	0	FALSE	4.14152	788.836515509	0.00525016263646	C	coding	279	837	130	966	45	0.024	0.976	POS	FALSE	Isoform
PB.1663.43	chr11	+	2102	11	novel_in_catalog	ENSGGOG00000000851	novel	NA	NA	NA	NA	no_combination_of_known_junctions	FALSE	canonical	6	23	987	6348.60283842	3	0	0	FALSE	2.49097633333	788.836515509	0.00315778527535	C	coding	425	1275	129	1403	10	0.012	0.988	POS	FALSE	Isoform
PB.9195.3	chr7	-	515	4	full-splice_match	ENSGGOG00000022464	ENSGGOT00000023157	1314	4	595	204	multi-exon	FALSE	canonical	6	1779	246	109.471457467	3	0	0	FALSE	74.9321333333	99.283975	0.75472535556	C	coding	121	363	73	435	15	0.002	0.998	POS	FALSE	Isoform
PB.9195.2	chr7	-	716	4	full-splice_match	ENSGGOG00000022464	ENSGGOT00000023157	1314	4	595	3	multi-exon	FALSE	canonical	6	1779	246	109.471457467	3	0	0	FALSE	21.2122333333	99.283975	0.21365213604	C	coding	118	354	82	435	30	0	1	POS	FALSE	Isoform
PB.9195.1	chr7	-	2190	4	full-splice_match	ENSGGOG00000022464	ENSGGOT00000023157	1314	4	650	-1526	multi-exon	FALSE	canonical	6	1779	191	109.471457467	3	0	0	FALSE	3.13960833333	99.283975	0.0316225083991	C	coding	118	354	27	380	25	0.002	0.998	POS	FALSE	Isoform
PB.1130.1	chr10	+	2564	14	novel_in_catalog	ENSGGOG00000008683	novel	NA	NA	NA	NA	combination_of_known_junctions	FALSE	canonical	6	575	405	214.518064507	2	0	0	FALSE	3.354925	42.335425	0.0792462813353	C	coding	521	1563	330	1892	80	0	1	POS	FALSE	Isoform
PB.1130.2	chr10	+	2356	15	full-splice_match	ENSGGOG00000008683	ENSGGOT00000062223	4538	15	55	2127	multi-exon	FALSE	canonical	6	454	1844	232.025860628	2	0	0	FALSE	37.2015	42.335425	0.878732172879	C	coding	520	1560	330	1889	10	0.004	0.996	POS	FALSE	Isoform
PB.10105.1	chr9	+	2367	9	novel_not_in_catalog	ENSGGOG00000016485	novel	NA	NA	NA	NA	any annotated donor/acceptor	FALSE	canonical	2	3	1366	421.772450499	2	0	0	FALSE	1.19798283333	56.4445345	0.0212240714525	C	coding	431	1293	164	1456	30	0.1	0.9	POS	FALSE	Isoform
PB.10105.3	chr9	+	1939	8	full-splice_match	ENSGGOG00000016485	ENSGGOT00000016540	2041	8	101	1	multi-exon	FALSE	canonical	6	576	118	281.861668199	31	0	0	FALSE	24.1329116667	56.4445345	0.4275509025	C	coding	437	1311	140	1450	20	0	1	POS	FALSE	Isoform
PB.10105.2	chr9	+	1720	9	full-splice_match	ENSGGOG00000016485	ENSGGOT00000068450	1797	9	93	-16	multi-exon	FALSE	canonical	6	120	1354	392.317473483	2	0	0	FALSE	0.713121666667	56.4445345	0.0126340251184	C	coding	445	1335	152	1486	30	0.002	0.998	POS	FALSE	Isoform
PB.10105.5	chr9	+	1763	8	full-splice_match	ENSGGOG00000016485	ENSGGOT00000016540	2041	8	126	152	multi-exon	FALSE	canonical	6	576	93	281.861668199	7	0	0	FALSE	14.40528	56.4445345	0.255211246361	C	coding	437	1311	115	1425	15	0	1	POS	FALSE	Isoform
PB.10105.4	chr9	+	2051	9	novel_not_in_catalog	ENSGGOG00000016485	novel	NA	NA	NA	NA	any annotated donor/acceptor	FALSE	canonical	4	21	435	444.558207662	3	0	0	FALSE	5.03341166667	56.4445345	0.0891744738663	C	coding	479	1437	127	1563	20	0.034	0.966	POS	FALSE	Isoform
PB.10105.6	chr9	+	1504	9	full-splice_match	ENSGGOG00000016485	ENSGGOT00000068450	1797	9	149	144	multi-exon	FALSE	canonical	6	120	1298	392.317473483	2	0	0	FALSE	10.9618266667	56.4445345	0.194205280702	C	coding	445	1335	96	1430	30	0.002	0.998	POS	FALSE	Isoform
PB.507.1	chr1	+	3098	9	full-splice_match	ENSGGOG00000003275	ENSGGOT00000003294	3259	9	158	3	multi-exon	FALSE	canonical	6	57	780	8.12403840464	12	0	0	FALSE	4.253178	4.253178	1	A	coding	739	2217	120	2336	25	0	1	POS	FALSE	Isoform
PB.9495.5	chr7	+	1506	7	full-splice_match	ENSGGOG00000016067	ENSGGOT00000066552	3498	7	614	1378	multi-exon	FALSE	canonical	6	1123	1247	210.401996188	20	0	0	FALSE	35.4143666667	71.3604234562	0.496274614856	C	coding	421	1263	171	1433	80	0	1	POS	FALSE	Isoform
PB.9495.3	chr7	+	2882	7	full-splice_match	ENSGGOG00000016067	ENSGGOT00000066552	3498	7	614	2	multi-exon	FALSE	canonical	6	1123	1247	210.401996188	321	0	0	FALSE	28.61575	71.3604234562	0.401003085661	C	coding	421	1263	171	1433	30	0	1	POS	FALSE	Isoform
PB.2674.21	chr12	+	4031	19	novel_in_catalog	ENSGGOG00000008941	novel	NA	NA	NA	NA	no_combination_of_known_junctions	FALSE	canonical	5	22	2098	421.960898662	2	0	0	FALSE	0.0154365924883	68.1384000009	0.000226547622018	C	coding	816	2448	164	2611	35	0.064	0.936	POS	FALSE	Isoform
PB.9775.1	chr8	+	10663	62	incomplete-splice_match	ENSGGOG00000006036	ENSGGOT00000006103	10512	70	906	-1057	internal_fragment	FALSE	canonical	6	979	3828	453.970263343	43	0	0	FALSE	82.2477833333	93.7326375444	0.877472196324	B	coding	3192	9576	28	9603	30	0.562	0.438	POS	FALSE	Isoform
PB.5445.1	chr20	-	2322	14	novel_in_catalog	ENSGGOG00000028500	novel	NA	NA	NA	NA	combination_of_known_junctions	TRUE	canonical	6	170	148	613.738543681	4	0	0	FALSE	8.78183333333	130.328017061	0.0673825439178	C	coding	332	996	149	1144	10	0.002	0.998	POS	FALSE	Isoform
PB.5445.3	chr20	-	1985	16	novel_in_catalog	ENSGGOG00000028500	novel	NA	NA	NA	NA	combination_of_known_junctions	FALSE	canonical	6	170	173	578.67521115	45	0	0	FALSE	5.130855	130.328017061	0.0393687797582	C	coding	537	1611	174	1784	10	0.006	0.994	POS	FALSE	Isoform
PB.5445.2	chr20	-	2179	18	novel_not_in_catalog	ENSGGOG00000028500	novel	NA	NA	NA	NA	any annotated donor/acceptor	FALSE	canonical	6	53	367	627.031099707	8	0	0	FALSE	2.05823333333e-07	130.328017061	1.57927157932e-09	C	coding	537	1611	368	1978	10	0	1	POS	FALSE	Isoform
PB.5445.5	chr20	-	2034	17	novel_in_catalog	ENSGGOG00000028500	novel	NA	NA	NA	NA	no_combination_of_known_junctions	FALSE	canonical	6	35	225	644.148274856	3	0	0	FALSE	0.892622833333	130.328017061	0.00684904791359	C	coding	537	1611	226	1836	15	0.034	0.966	POS	FALSE	Isoform
PB.5445.4	chr20	-	2634	17	novel_not_in_catalog	ENSGGOG00000028500	novel	NA	NA	NA	NA	any annotated donor/acceptor	FALSE	canonical	6	53	372	633.222709637	2	1	0	FALSE	10.1193483333	130.328017061	0.0776452259578	C	coding	428	1284	373	1656	15	0.014	0.986	POS	FALSE	Isoform
PB.5445.7	chr20	-	1948	16	novel_in_catalog	ENSGGOG00000028500	novel	NA	NA	NA	NA	no_combination_of_known_junctions	FALSE	canonical	6	309	139	559.420235601	50	0	0	FALSE	25.9744	130.328017061	0.199300201029	C	coding	537	1611	140	1750	15	0	1	POS	FALSE	Isoform
PB.5445.6	chr20	-	2010	17	novel_in_catalog	ENSGGOG00000028500	novel	NA	NA	NA	NA	combination_of_known_junctions	FALSE	canonical	6	35	201	666.442795745	6	0	0	FALSE	0.963451666667	130.328017061	0.00739251381547	C	coding	537	1611	202	1812	15	0.018	0.982	POS	FALSE	Isoform
PB.5445.9	chr20	-	1871	16	novel_not_in_catalog	ENSGGOG00000028500	novel	NA	NA	NA	NA	any annotated donor/acceptor	FALSE	canonical	5	20	62	601.007487474	9	0	0	FALSE	14.48915	130.328017061	0.111174483636	C	coding	537	1611	63	1673	15	0.066	0.934	POS	FALSE	Isoform
PB.5445.8	chr20	-	1918	17	novel_not_in_catalog	ENSGGOG00000028500	novel	NA	NA	NA	NA	any annotated donor/acceptor	FALSE	canonical	3	4	56	672.005952355	2	0	0	FALSE	4.35091166667	130.328017061	0.0333843157042	C	coding	537	1611	110	1720	15	0.164	0.836	POS	FALSE	Isoform
PB.4955.1	chr19	-	2239	4	full-splice_match	ENSGGOG00000036199	ENSGGOT00000066764	6500	4	-7	4268	multi-exon	FALSE	canonical	6	96	279	9.11043357914	3	0	0	FALSE	7.42512666667	7.42512666667	1	A	coding	645	1935	150	2084	65	0	1	POS	FALSE	Isoform
PB.6108.5	chr2A	-	1018	6	full-splice_match	ENSGGOG00000005360	ENSGGOT00000050667	1433	6	7	408	multi-exon	FALSE	canonical	6	764	442	590.343120566	3	0	0	FALSE	48.5201333333	65.8200308333	0.737163637255	C	coding	155	465	30	494	50	0.002	0.998	POS	FALSE	Isoform
PB.4836.8	chr19	-	2012	12	novel_not_in_catalog	ENSGGOG00000003418	novel	NA	NA	NA	NA	any annotated donor/acceptor	FALSE	canonical	6	33	1613	376.257890283	3	0	0	FALSE	0.5567901	59.3540261848	0.00938083118854	C	coding	372	1116	16	1131	10	0.028	0.972	POS	FALSE	Isoform
PB.6108.1	chr2A	-	1775	6	full-splice_match	ENSGGOG00000005360	ENSGGOT00000050667	1433	6	10	-352	multi-exon	FALSE	canonical	6	764	439	590.343120566	2	0	0	FALSE	7.97964666667	65.8200308333	0.12123431979	C	coding	155	465	27	491	15	0.002	0.998	POS	FALSE	Isoform
PB.6108.3	chr2A	-	1352	5	full-splice_match	ENSGGOG00000005360	ENSGGOT00000005381	477	5	-23	-852	multi-exon	FALSE	canonical	0	0	371	941.619880844	3	0	0	FALSE	8.20231333333	65.8200308333	0.124617281844	C	coding	158	474	24	497	25	0.328	0.672	POS	FALSE	Isoform
PB.4836.4	chr19	-	1988	13	full-splice_match	ENSGGOG00000003418	ENSGGOT00000003439	1826	13	22	-184	multi-exon	FALSE	canonical	6	717	1403	230.954540982	4	0	0	FALSE	0.638909683333	59.3540261848	0.0107643865867	C	coding	508	1524	16	1539	85	0.004	0.996	POS	FALSE	Isoform
PB.4836.5	chr19	-	3067	12	novel_in_catalog	ENSGGOG00000003418	novel	NA	NA	NA	NA	combination_of_known_junctions	FALSE	canonical	6	848	518	202.617866932	5	0	0	FALSE	4.58911333333	59.3540261848	0.077317641756	C	coding	463	1389	16	1404	10	0.004	0.996	POS	FALSE	Isoform
PB.4836.6	chr19	-	1894	12	novel_in_catalog	ENSGGOG00000003418	novel	NA	NA	NA	NA	combination_of_known_junctions	FALSE	canonical	6	717	1494	231.587996235	2	0	0	FALSE	1.95199516667	59.3540261848	0.0328873252943	C	coding	372	1116	14	1129	10	0.016	0.984	POS	FALSE	Isoform
PB.4836.7	chr19	-	1814	13	full-splice_match	ENSGGOG00000003418	ENSGGOT00000003439	1826	13	11	1	multi-exon	FALSE	canonical	6	717	1414	230.954540982	105	0	0	FALSE	49.1617	59.3540261848	0.828279110282	C	coding	508	1524	27	1550	10	0.012	0.988	POS	FALSE	Isoform
PB.4836.1	chr19	-	2181	16	fusion	ENSGGOG00000003416_ENSGGOG00000003418	novel	NA	NA	NA	NA	multi-exon	FALSE	canonical	3	3	1401	540.592267795	4	0	0	FALSE	0.897484333333	0.897484333333	1	A	coding	636	1908	14	1921	15	0.12	0.88	POS	FALSE	Isoform
PB.1984.5	chr11	+	6750	5	full-splice_match	ENSGGOG00000005596	ENSGGOT00000005623	2846	5	17	-3921	multi-exon	FALSE	canonical	6	181	625	67.1788657243	3	0	0	FALSE	5.31783833333	14.7038696695	0.361662504691	C	coding	426	1278	445	1722	35	0	1	POS	FALSE	Isoform
PB.1984.4	chr11	+	3550	5	full-splice_match	ENSGGOG00000005596	ENSGGOT00000005623	2846	5	12	-716	multi-exon	FALSE	canonical	6	181	630	67.1788657243	2	0	0	FALSE	0	14.7038696695	0	C	coding	426	1278	450	1727	60	0.004	0.996	POS	FALSE	Isoform
PB.1984.1	chr11	+	2853	5	full-splice_match	ENSGGOG00000005596	ENSGGOT00000005623	2846	5	-11	4	multi-exon	FALSE	canonical	6	181	653	67.1788657243	37	0	0	FALSE	2.41405016667	14.7038696695	0.164177881124	C	coding	426	1278	473	1750	30	0	1	POS	FALSE	Isoform
PB.1984.2	chr11	+	3721	5	full-splice_match	ENSGGOG00000005596	ENSGGOT00000005623	2846	5	5	-880	multi-exon	FALSE	canonical	6	181	637	67.1788657243	3	0	0	FALSE	1.44646483333	14.7038696695	0.0983730722486	C	coding	426	1278	457	1734	70	0	1	POS	FALSE	Isoform
PB.517.9	chr1	+	3136	16	novel_not_in_catalog	ENSGGOG00000004702	novel	NA	NA	NA	NA	any annotated donor/acceptor	FALSE	canonical	5	11	361	150.923821844	2	0	0	FALSE	2.184208	15.7882411315	0.138343972695	C	coding	684	2052	610	2661	30	0.028	0.972	POS	FALSE	Isoform
PB.517.8	chr1	+	3499	15	full-splice_match	ENSGGOG00000004702	ENSGGOT00000004729	3038	15	36	-497	multi-exon	FALSE	canonical	6	99	247	122.739561674	2	0	0	FALSE	3.18125166667	15.7882411315	0.201495001259	C	coding	684	2052	496	2547	100	0.002	0.998	POS	FALSE	Isoform
PB.4551.4	chr18	+	1769	15	incomplete-splice_match	ENSGGOG00000015471	ENSGGOT00000015526	2676	25	-71	978	3prime_fragment	FALSE	canonical	6	377	689	102.430464218	4	0	0	FALSE	3.12000166667	29.1248315	0.107125140507	C	coding	566	1698	72	1769	50	0	1	POS	FALSE	Isoform
PB.4551.5	chr18	+	1867	4	novel_in_catalog	ENSGGOG00000015471	novel	NA	NA	NA	NA	combination_of_known_junctions	FALSE	canonical	6	490	301	96.7522609555	2	0	0	FALSE	1.20344983333	29.1248315	0.0413204050067	C	coding	201	603	45	647	70	0	1	POS	FALSE	Isoform
PB.517.1	chr1	+	3245	17	novel_not_in_catalog	ENSGGOG00000004702	novel	NA	NA	NA	NA	any annotated donor/acceptor	FALSE	canonical	2	2	273	177.79763778	2	0	0	FALSE	1.16139	15.7882411315	0.0735604422511	C	coding	458	1374	568	1941	35	0.072	0.928	POS	FALSE	Isoform
PB.517.7	chr1	+	2795	15	novel_not_in_catalog	ENSGGOG00000004702	novel	NA	NA	NA	NA	any annotated donor/acceptor	FALSE	canonical	3	6	252	136.861243601	4	0	0	FALSE	0.832036298167	15.7882411315	0.0526997460475	C	coding	684	2052	269	2320	30	0.014	0.986	POS	FALSE	Isoform
PB.4551.1	chr18	+	3025	25	full-splice_match	ENSGGOG00000015471	ENSGGOT00000054617	3103	25	-3	81	multi-exon	FALSE	canonical	6	233	2530	111.171039394	72	0	0	FALSE	21.6732	29.1248315	0.744148511211	C	coding	887	2661	99	2759	25	0	1	POS	FALSE	Isoform
PB.4551.3	chr18	+	6181	25	full-splice_match	ENSGGOG00000015471	ENSGGOT00000054617	3103	25	1	-3079	multi-exon	FALSE	canonical	6	233	2526	111.171039394	2	0	0	FALSE	1.85794	29.1248315	0.0637923003949	C	coding	887	2661	95	2755	80	0.002	0.998	POS	FALSE	Isoform
PB.8951.1	chr6	-	4201	25	incomplete-splice_match	ENSGGOG00000006850	ENSGGOT00000022972	18209	102	10468	3540	internal_fragment	TRUE	canonical	6	159	2480	108.231233939	4	0	0	FALSE	18.0832166667	36.2386333333	0.499003825567	B	coding	1328	3984	217	4200	65	0.58	0.42	POS	FALSE	Isoform
PB.9490.3	chr7	+	1940	3	full-splice_match	ENSGGOG00000010754	ENSGGOT00000010795	2536	3	150	446	multi-exon	FALSE	canonical	6	379	209	106.498826285	42	2	1	FALSE	17.8975683333	25.56286	0.700139512298	C	coding	223	669	220	888	10	0.008	0.992	POS	FALSE	Isoform
PB.9490.1	chr7	+	2410	3	full-splice_match	ENSGGOG00000010754	ENSGGOT00000010795	2536	3	124	2	multi-exon	FALSE	canonical	6	379	235	106.498826285	39	0	0	FALSE	7.66529166667	25.56286	0.299860487702	C	coding	223	669	246	914	25	0	1	POS	FALSE	Isoform
PB.6145.19	chr2A	+	4758	24	novel_in_catalog	ENSGGOG00000034878	novel	NA	NA	NA	NA	no_combination_of_known_junctions	FALSE	canonical	6	21	2672	633.846195855	10	0	0	FALSE	1.83765966667	124.166348372	0.0147999815631	C	coding	1022	3066	798	3863	15	0.016	0.984	POS	FALSE	Isoform
PB.92.1	chr1	+	3654	10	full-splice_match	ENSGGOG00000007768	ENSGGOT00000007804	3688	10	31	3	multi-exon	FALSE	canonical	6	1180	156	540.28696079	5	1	0	FALSE	55.6380666667	190.549274687	0.291987816579	C	coding	461	1383	79	1461	15	0.016	0.984	POS	FALSE	Isoform
PB.9201.3	chr7	+	2649	16	incomplete-splice_match	ENSGGOG00000006206	ENSGGOT00000068579	3418	18	766	3	internal_fragment	FALSE	canonical	6	122	2455	58.1807528312	2	1	0	FALSE	11.1878066667	19.7384566667	0.566802504147	B	coding	750	2250	272	2521	30	0.594	0.406	POS	FALSE	Isoform
PB.9201.2	chr7	+	779	3	incomplete-splice_match	ENSGGOG00000006206	ENSGGOT00000068579	3418	18	34	2605	3prime_fragment	FALSE	canonical	6	170	533	31	2	0	0	FALSE	6.09413333333	19.7384566667	0.308744165577	B	coding	119	357	422	778	65	0.598	0.402	POS	FALSE	Isoform
PB.6145.15	chr2A	+	4853	24	novel_in_catalog	ENSGGOG00000034878	novel	NA	NA	NA	NA	no_combination_of_known_junctions	FALSE	canonical	3	8	1154	636.491162547	6	0	0	FALSE	3.67529515833e-06	124.166348372	2.95997684278e-08	C	coding	1052	3156	804	3959	15	0.16	0.84	POS	FALSE	Isoform
PB.6145.17	chr2A	+	4076	25	full-splice_match	ENSGGOG00000034878	ENSGGOT00000062393	4914	25	23	815	multi-exon	FALSE	canonical	6	1393	3758	431.513615081	2	1	0	FALSE	0.0548535	124.166348372	0.000441774286827	C	coding	1067	3201	799	3999	45	0.018	0.982	POS	FALSE	Isoform
PB.8598.11	chr6	-	1278	8	full-splice_match	ENSGGOG00000004566	ENSGGOT00000034489	3356	8	101	1977	multi-exon	FALSE	canonical	6	1263	373	237.503684182	26	0	0	FALSE	53.4531666667	92.7497218053	0.576316194014	C	coding	286	858	94	951	15	0	1	POS	FALSE	Isoform
PB.8598.10	chr6	-	1653	8	full-splice_match	ENSGGOG00000004566	ENSGGOT00000034489	3356	8	113	1590	multi-exon	FALSE	canonical	6	1263	361	237.503684182	6	0	0	FALSE	2.77196680528	92.7497218053	0.0298865242001	C	coding	286	858	82	939	20	0.004	0.996	POS	FALSE	Isoform
PB.8598.12	chr6	-	1165	7	novel_in_catalog	ENSGGOG00000004566	novel	NA	NA	NA	NA	no_combination_of_known_junctions	FALSE	canonical	5	22	779	634.003154566	2	0	0	FALSE	0	92.7497218053	0	C	coding	278	834	81	914	10	0.054	0.946	POS	FALSE	Isoform
PB.2028.2	chr11	-	1631	5	full-splice_match	ENSGGOG00000037643	ENSGGOT00000055002	3160	5	374	1155	multi-exon	FALSE	canonical	6	73	564	20.1246117975	2	0	0	FALSE	1.20116066667	6.551504	0.183341209387	C	coding	533	1599	32	1630	20	0	1	POS	FALSE	Isoform
PB.2028.1	chr11	-	2639	5	full-splice_match	ENSGGOG00000037643	ENSGGOT00000055002	3160	5	374	147	multi-exon	FALSE	canonical	6	73	564	20.1246117975	7	0	0	FALSE	5.35034333333	6.551504	0.816658790613	C	coding	624	1872	32	1903	30	0	1	POS	FALSE	Isoform
PB.3070.2	chr14	+	3832	10	novel_in_catalog	ENSGGOG00000015814	novel	NA	NA	NA	NA	combination_of_known_junctions	FALSE	canonical	6	2559	87	761.560240559	2	1	0	FALSE	3.15661666667	191.097783333	0.0165183321942	C	coding	197	591	67	657	30	0.024	0.976	POS	FALSE	Isoform
PB.3070.1	chr14	+	971	11	full-splice_match	ENSGGOG00000015814	ENSGGOT00000055307	1068	11	97	0	multi-exon	FALSE	canonical	6	2559	110	722.479757502	28	0	0	FALSE	187.941166667	191.097783333	0.983481667806	C	coding	255	765	90	854	25	0	1	POS	FALSE	Isoform
PB.312.1	chr1	+	3239	19	full-splice_match	ENSGGOG00000017188	ENSGGOT00000017246	3240	19	0	1	multi-exon	FALSE	canonical	6	464	536	231.012986648	132	0	0	FALSE	3.645905	50.6068731655	0.0720436725675	C	coding	591	1773	550	2322	15	0	1	POS	FALSE	Isoform
PB.312.2	chr1	+	2156	19	full-splice_match	ENSGGOG00000017188	ENSGGOT00000017246	3240	19	373	711	multi-exon	FALSE	canonical	6	464	163	231.012986648	13	0	0	FALSE	15.4381666667	50.6068731655	0.305060670636	C	coding	591	1773	177	1949	15	0	1	POS	FALSE	Isoform
PB.312.3	chr1	+	2217	18	novel_in_catalog	ENSGGOG00000017188	novel	NA	NA	NA	NA	combination_of_known_junctions	FALSE	canonical	6	464	148	236.957802151	2	0	0	FALSE	1.24873916667	50.6068731655	0.0246752879314	C	coding	497	1491	162	1652	15	0.01	0.99	POS	FALSE	Isoform
PB.312.4	chr1	+	1946	10	novel_not_in_catalog	ENSGGOG00000017188	novel	NA	NA	NA	NA	any annotated donor/acceptor	FALSE	canonical	6	122	1158	287.593463069	2	0	0	FALSE	0.224580000945	50.6068731655	0.00443773714709	C	coding	335	1005	154	1158	75	0.008	0.992	POS	FALSE	Isoform
PB.312.5	chr1	+	2813	17	novel_in_catalog	ENSGGOG00000017188	novel	NA	NA	NA	NA	no_combination_of_known_junctions	FALSE	canonical	6	112	1445	296.121596646	4	0	0	FALSE	8.55021333333	50.6068731655	0.168953598563	C	coding	451	1353	150	1502	35	0.002	0.998	POS	FALSE	Isoform
PB.312.6	chr1	+	3992	19	novel_not_in_catalog	ENSGGOG00000017188	novel	NA	NA	NA	NA	any annotated donor/acceptor	FALSE	canonical	6	122	1152	288.657236182	3	0	0	FALSE	6.60278	50.6068731655	0.130472000876	C	coding	335	1005	148	1152	35	0.012	0.988	POS	FALSE	Isoform
PB.312.9	chr1	+	2476	19	novel_not_in_catalog	ENSGGOG00000017188	novel	NA	NA	NA	NA	any annotated donor/acceptor	FALSE	canonical	6	50	564	289.492659665	4	0	0	FALSE	0.0253206666667	50.6068731655	0.000500340469245	C	coding	591	1773	578	2350	40	0.004	0.996	POS	FALSE	Isoform
PB.1752.1	chr11	-	2280	11	novel_not_in_catalog	ENSGGOG00000012388	novel	NA	NA	NA	NA	any annotated donor/acceptor	FALSE	canonical	3	5	1735	217.170439977	3	0	0	FALSE	0.1360182	24.8081953667	0.00548279300407	C	coding	372	1116	259	1374	25	0.058	0.942	POS	FALSE	Isoform
PB.8312.1	chr5	+	3551	4	novel_in_catalog	ENSGGOG00000027482	novel	NA	NA	NA	NA	combination_of_known_junctions	TRUE	canonical	6	447	199	153.003267939	2	0	0	FALSE	15.9900333333	15.9900333333	1	A	coding	104	312	83	394	10	0.002	0.998	POS	FALSE	Isoform
PB.9770.2	chr8	+	2015	14	full-splice_match	ENSGGOG00000000515	ENSGGOT00000062160	2141	14	123	3	multi-exon	FALSE	canonical	6	195	385	96.5505049184	30	0	0	FALSE	20.62072	21.9515385	0.939374704875	C	coding	480	1440	282	1721	25	0	1	POS	FALSE	Isoform
PB.7632.1	chr4	+	3768	18	incomplete-splice_match	ENSGGOG00000009991	ENSGGOT00000046914	13656	74	10390	-502	internal_fragment	TRUE	canonical	6	133	2349	47.7074417675	4	0	0	FALSE	11.2090716667	27.8539545254	0.402422990116	B	coding	1030	3090	174	3263	20	0.586	0.414	POS	FALSE	Isoform
PB.7639.5	chr4	+	3090	16	novel_not_in_catalog	ENSGGOG00000006621	novel	NA	NA	NA	NA	any annotated donor/acceptor	FALSE	canonical	6	112	1482	92.5634917232	5	0	0	FALSE	3.28076583333	21.1605256667	0.155041792676	C	coding	895	2685	350	3034	30	0	1	POS	FALSE	Isoform
PB.10457.2	chr9	-	1839	9	full-splice_match	ENSGGOG00000006394	ENSGGOT00000006420	1841	9	3	-1	multi-exon	FALSE	canonical	6	85	436	82.2678552048	11	0	0	FALSE	5.71146833333	12.9324383333	0.441638938158	C	coding	452	1356	150	1505	50	0	1	POS	FALSE	Isoform
PB.5765.1	chr22	+	2406	21	novel_not_in_catalog	ENSGGOG00000004757	novel	NA	NA	NA	NA	any annotated donor/acceptor	FALSE	canonical	3	13	220	150.651916682	6	0	0	FALSE	20.664545	20.664545	1	A	coding	688	2064	108	2171	40	0.016	0.984	POS	FALSE	Isoform
PB.8012.2	chr5	-	1870	12	full-splice_match	ENSGGOG00000014422	ENSGGOT00000014475	4921	12	30	3021	multi-exon	FALSE	canonical	6	863	610	243.028804877	8	0	0	FALSE	51.6682666667	72.0023195	0.717591697399	C	coding	496	1488	15	1502	25	0	1	POS	FALSE	Isoform
PB.8012.3	chr5	-	1693	11	novel_in_catalog	ENSGGOG00000014422	novel	NA	NA	NA	NA	no_combination_of_known_junctions	FALSE	canonical	1	1	1178	457.438520459	2	0	0	FALSE	0.9870185	72.0023195	0.013708148666	C	coding	440	1320	15	1334	45	0.248	0.752	POS	FALSE	Isoform
PB.8012.1	chr5	-	4902	12	full-splice_match	ENSGGOG00000014422	ENSGGOT00000014475	4921	12	20	-1	multi-exon	FALSE	canonical	6	863	620	243.028804877	16	0	0	FALSE	8.4359	72.0023195	0.117161503387	C	coding	496	1488	25	1512	25	0.002	0.998	POS	FALSE	Isoform
PB.4725.1	chr19	-	3915	8	incomplete-splice_match	ENSGGOG00000010872	ENSGGOT00000010917	4329	11	411	3	5prime_fragment	FALSE	canonical	6	135	987	166.733320005	31	0	0	FALSE	16.3858616667	16.3858616667	1	B	coding	416	1248	10	1257	20	0.586	0.414	POS	FALSE	Isoform
PB.8129.1	chr5	-	2164	16	full-splice_match	ENSGGOG00000005693	ENSGGOT00000026339	2238	16	31	43	multi-exon	FALSE	canonical	6	784	691	193.589772457	45	0	0	FALSE	34.4395666667	60.7931754599	0.566503828861	C	coding	593	1779	87	1865	25	0	1	POS	FALSE	Isoform
PB.6838.2	chr3	+	441	6	full-splice_match	ENSGGOG00000025958	ENSGGOT00000028677	819	6	51	327	multi-exon	FALSE	canonical	6	9049	26	13675.3360105	12	0	0	FALSE	794.7005	1946.78218333	0.408212334592	C	coding	139	417	24	440	40	0	1	POS	FALSE	Isoform
PB.6838.3	chr3	+	813	6	full-splice_match	ENSGGOG00000025958	ENSGGOT00000028677	819	6	42	-36	multi-exon	FALSE	canonical	6	9049	35	13675.3360105	120	0	0	FALSE	1138.6715	1946.78218333	0.584899281362	C	coding	214	642	33	674	0	0	1	POS	FALSE	Isoform
PB.8129.7	chr5	-	2273	7	novel_in_catalog	ENSGGOG00000005693	novel	NA	NA	NA	NA	combination_of_known_junctions	FALSE	canonical	6	890	376	201.601091267	2	0	0	FALSE	1.868248	60.7931754599	0.0307312126051	C	coding	202	606	87	692	65	0.006	0.994	POS	FALSE	Isoform
PB.8129.6	chr5	-	2440	7	novel_in_catalog	ENSGGOG00000005693	novel	NA	NA	NA	NA	combination_of_known_junctions	FALSE	canonical	6	890	376	201.601091267	7	0	0	FALSE	4.25819666667	60.7931754599	0.0700439915246	C	coding	202	606	87	692	75	0	1	POS	FALSE	Isoform
PB.9650.5	chr8	+	1399	6	novel_in_catalog	ENSGGOG00000001165	novel	NA	NA	NA	NA	no_combination_of_known_junctions	FALSE	canonical	4	7	184	1716.6822653	2	0	0	FALSE	4.97344666667	180.628752757	0.0275340807637	C	coding	323	969	86	1054	25	0.116	0.884	POS	FALSE	Isoform
PB.9650.4	chr8	+	1459	9	full-splice_match	ENSGGOG00000001165	ENSGGOT00000049250	1674	9	101	114	multi-exon	TRUE	canonical	6	72	1310	1470.20814853	3	0	0	FALSE	6.28386166667	180.628752757	0.0347888227691	C	coding	415	1245	93	1337	40	0.004	0.996	POS	FALSE	Isoform
PB.9650.7	chr8	+	2178	7	full-splice_match	ENSGGOG00000001165	ENSGGOT00000054648	2160	7	-19	1	multi-exon	FALSE	canonical	6	2866	443	764.582892825	2	0	0	FALSE	3.13001833357	180.628752757	0.017328461199	C	coding	458	1374	124	1497	30	0.006	0.994	POS	FALSE	Isoform
PB.9650.6	chr8	+	2186	8	full-splice_match	ENSGGOG00000001165	ENSGGOT00000001173	2155	8	157	-188	multi-exon	FALSE	canonical	6	2665	164	848.987632419	4	0	0	FALSE	3.24363666667	180.628752757	0.017957476964	C	coding	417	1251	66	1316	75	0.002	0.998	POS	FALSE	Isoform
PB.9650.1	chr8	+	1771	8	full-splice_match	ENSGGOG00000001165	ENSGGOT00000001173	2155	8	73	311	multi-exon	FALSE	canonical	6	2665	248	848.987632419	246	0	0	FALSE	52.6989666667	180.628752757	0.291752923398	C	coding	417	1251	150	1400	40	0	1	POS	FALSE	Isoform
PB.9650.3	chr8	+	1475	8	full-splice_match	ENSGGOG00000001165	ENSGGOT00000001173	2155	8	130	550	multi-exon	FALSE	canonical	6	2665	191	848.987632419	115	0	0	FALSE	101.4963	180.628752757	0.561905557398	C	coding	417	1251	93	1343	40	0	1	POS	FALSE	Isoform
PB.9650.2	chr8	+	2065	8	full-splice_match	ENSGGOG00000001165	ENSGGOT00000001173	2155	8	96	-6	multi-exon	FALSE	canonical	6	2665	225	848.987632419	112	0	0	FALSE	5.95068150047	180.628752757	0.0329442650167	C	coding	417	1251	127	1377	40	0	1	POS	FALSE	Isoform
PB.9650.9	chr8	+	1518	7	full-splice_match	ENSGGOG00000001165	ENSGGOT00000054648	2160	7	19	623	multi-exon	FALSE	canonical	6	2866	405	764.582892825	2	0	0	FALSE	0.00417271621143	180.628752757	2.31010630796e-05	C	coding	458	1374	86	1459	20	0	1	POS	FALSE	Isoform
PB.9650.8	chr8	+	1843	7	full-splice_match	ENSGGOG00000001165	ENSGGOT00000054648	2160	7	-14	331	multi-exon	FALSE	canonical	6	2866	438	764.582892825	7	0	0	FALSE	2.84766854017	180.628752757	0.0157653114286	C	coding	458	1374	119	1492	30	0	1	POS	FALSE	Isoform
PB.3877.1	chr16	+	2674	19	full-splice_match	ENSGGOG00000026919	ENSGGOT00000034629	2753	19	51	28	multi-exon	FALSE	canonical	6	1316	785	946.950896298	25	0	0	FALSE	135.865333333	135.865333333	1	A	coding	843	2529	60	2588	5	0.022	0.978	POS	FALSE	Isoform
PB.7162.1	chr3	+	2072	8	full-splice_match	ENSGGOG00000027849	ENSGGOT00000029588	2868	8	-59	855	multi-exon	FALSE	canonical	6	58	171	482.960660924	80	0	0	FALSE	53.2103666667	56.429097482	0.942959732497	C	coding	271	813	344	1156	5	0	1	POS	FALSE	Isoform
PB.8580.2	chr6	-	1356	7	full-splice_match	ENSGGOG00000016546	ENSGGOT00000011140	1955	7	598	1	multi-exon	FALSE	canonical	6	244	77	1688.31987491	43	0	0	FALSE	141.750116667	211.007808333	0.671776640809	C	coding	376	1128	88	1215	5	0	1	POS	FALSE	Isoform
PB.8580.3	chr6	-	1413	7	novel_not_in_catalog	ENSGGOG00000016546	novel	NA	NA	NA	NA	any annotated donor/acceptor	FALSE	canonical	6	308	134	1666.89771732	22	0	0	FALSE	54.7056833333	211.007808333	0.259259047167	C	coding	376	1128	145	1272	5	0	1	POS	FALSE	Isoform
PB.8580.1	chr6	-	2061	7	novel_not_in_catalog	ENSGGOG00000016546	novel	NA	NA	NA	NA	any annotated donor/acceptor	FALSE	canonical	6	200	784	1703.08484815	49	0	0	FALSE	6.15057166667	211.007808333	0.0291485500714	C	coding	376	1128	795	1922	5	0	1	POS	FALSE	Isoform
PB.10820.2	chrX	+	3429	15	full-splice_match	ENSGGOG00000012689	ENSGGOT00000012739	3431	15	0	2	multi-exon	FALSE	canonical	6	56	1539	55.8032257132	32	0	0	FALSE	2.307855	6.78416166667	0.340182783577	C	coding	603	1809	73	1881	20	0	1	POS	FALSE	Isoform
PB.2492.1	chr12	-	2800	3	full-splice_match	ENSGGOG00000027241	ENSGGOT00000032817	3166	3	362	4	multi-exon	FALSE	canonical	5	15	862	5.47722557505	6	0	0	FALSE	1.267591	1.68959734952	0.750232592613	C	coding	368	1104	502	1605	35	0.002	0.998	POS	FALSE	Isoform
PB.8696.2	chr6	-	2284	12	novel_not_in_catalog	ENSGGOG00000014590	novel	NA	NA	NA	NA	any annotated donor/acceptor	FALSE	canonical	6	23	1794	272.52522819	3	0	0	FALSE	4.21546	29.11586	0.144782259566	C	coding	491	1473	301	1773	25	0.002	0.998	POS	FALSE	Isoform
PB.7568.1	chr4	+	2981	9	full-splice_match	ENSGGOG00000001130	ENSGGOT00000001138	2936	9	-90	45	multi-exon	FALSE	canonical	6	558	404	145.804663849	30	0	0	FALSE	9.37720833333	48.2934052383	0.194171611777	C	coding	280	840	181	1020	35	0	1	POS	FALSE	Isoform
PB.7568.3	chr4	+	2686	9	full-splice_match	ENSGGOG00000001130	ENSGGOT00000001138	2936	9	-18	268	multi-exon	FALSE	canonical	6	558	332	145.804663849	72	0	0	FALSE	7.36466166667	48.2934052383	0.152498288955	C	coding	280	840	109	948	85	0	1	POS	FALSE	Isoform
PB.7568.2	chr4	+	2434	9	full-splice_match	ENSGGOG00000001130	ENSGGOT00000001138	2936	9	-85	587	multi-exon	FALSE	canonical	6	558	399	145.804663849	57	0	0	FALSE	1.22692279737	48.2934052383	0.0254055971269	C	coding	280	840	176	1015	25	0	1	POS	FALSE	Isoform
PB.7568.5	chr4	+	2782	6	novel_in_catalog	ENSGGOG00000001130	novel	NA	NA	NA	NA	combination_of_known_junctions	FALSE	canonical	6	558	124	171.452617361	2	0	0	FALSE	3.11504666667	48.2934052383	0.0645025268211	C	coding	107	321	267	587	25	0.002	0.998	POS	FALSE	Isoform
PB.7568.7	chr4	+	2148	7	novel_in_catalog	ENSGGOG00000001130	novel	NA	NA	NA	NA	combination_of_known_junctions	FALSE	canonical	6	558	308	164.93331986	2	0	0	FALSE	0.673259833333	48.2934052383	0.0139410304577	C	coding	229	687	85	771	60	0.002	0.998	POS	FALSE	Isoform
PB.7568.8	chr4	+	1444	9	full-splice_match	ENSGGOG00000001130	ENSGGOT00000001138	2936	9	26	1466	multi-exon	FALSE	canonical	6	558	288	145.804663849	7	0	0	FALSE	21.5876383333	48.2934052383	0.447010067458	C	coding	280	840	65	904	65	0	1	POS	FALSE	Isoform
PB.6197.1	chr2A	-	5581	23	full-splice_match	ENSGGOG00000010630	ENSGGOT00000043894	5562	23	-21	2	multi-exon	FALSE	canonical	6	202	320	112.57441983	17	0	0	FALSE	6.831695	24.9797783333	0.273489016149	C	coding	981	2943	296	3238	20	0	1	POS	FALSE	Isoform
PB.5837.1	chr22	+	1241	2	novel_in_catalog	ENSGGOG00000017042	novel	NA	NA	NA	NA	combination_of_known_junctions	FALSE	canonical	6	764	636	251.334438548	25	0	0	FALSE	23.18835	23.18835	1	A	coding	297	891	42	932	5	0	1	POS	FALSE	Isoform
PB.4949.1	chr19	+	1070	3	intergenic	novelGene_370	novel	NA	NA	NA	NA	multi-exon	FALSE	canonical	6	32	231	39	2	0	0	FALSE	8.26180333333	8.26180333333	1	A	non_coding	NA	NA	NA	NA	40	0	1	POS	FALSE	Isoform
PB.1635.6	chr11	-	4523	6	novel_not_in_catalog	ENSGGOG00000026123	novel	NA	NA	NA	NA	any annotated donor/acceptor	FALSE	canonical	6	23	52	665.939186413	2	0	0	FALSE	3.072891	45.3616477357	0.0677420498018	C	non_coding	NA	NA	NA	NA	20	0.01	0.99	POS	FALSE	Isoform
PB.1635.7	chr11	-	2801	5	full-splice_match	ENSGGOG00000026123	ENSGGOT00000025971	4821	5	9	2011	multi-exon	FALSE	canonical	6	331	52	501.643299567	4	0	0	FALSE	0.292565544117	45.3616477357	0.00644962338718	C	coding	197	591	16	606	30	0.006	0.994	POS	FALSE	Isoform
PB.1635.4	chr11	-	4822	6	novel_not_in_catalog	ENSGGOG00000026123	novel	NA	NA	NA	NA	any annotated donor/acceptor	FALSE	canonical	6	23	39	665.939186413	2	0	0	FALSE	1.6681935	45.3616477357	0.0367754167512	C	non_coding	NA	NA	NA	NA	10	0.012	0.988	POS	FALSE	Isoform
PB.1635.5	chr11	-	4352	5	full-splice_match	ENSGGOG00000026123	ENSGGOT00000025971	4821	5	9	460	multi-exon	FALSE	canonical	6	331	52	501.643299567	46	1	0	FALSE	6.88648666667	45.3616477357	0.151812974405	C	coding	197	591	16	606	10	0.002	0.998	POS	FALSE	Isoform
PB.1635.2	chr11	-	4812	5	full-splice_match	ENSGGOG00000026123	ENSGGOT00000025971	4821	5	9	0	multi-exon	FALSE	canonical	6	331	52	501.643299567	5	1	0	FALSE	2.19126833333	45.3616477357	0.0483066299995	C	coding	197	591	16	606	40	0.016	0.984	POS	FALSE	Isoform
PB.1635.3	chr11	-	4664	5	full-splice_match	ENSGGOG00000026123	ENSGGOT00000025971	4821	5	9	148	multi-exon	FALSE	canonical	6	331	52	501.643299567	43	1	0	FALSE	4.57732666667	45.3616477357	0.10090741618	C	coding	197	591	16	606	5	0.002	0.998	POS	FALSE	Isoform
PB.1635.1	chr11	-	4986	6	novel_not_in_catalog	ENSGGOG00000026123	novel	NA	NA	NA	NA	any annotated donor/acceptor	FALSE	canonical	6	23	52	665.939186413	2	0	0	FALSE	0.2823148	45.3616477357	0.00622364517367	C	non_coding	NA	NA	NA	NA	40	0.018	0.982	POS	FALSE	Isoform
PB.1535.1	chr11	-	2875	23	full-splice_match	ENSGGOG00000016810	ENSGGOT00000023595	2889	23	14	0	multi-exon	FALSE	canonical	6	70	433	77.3498545571	24	0	0	FALSE	3.62908166667	13.2323238333	0.274258831055	C	coding	782	2346	84	2429	0	0	1	POS	FALSE	Isoform
PB.1635.8	chr11	-	2502	5	full-splice_match	ENSGGOG00000026123	ENSGGOT00000025971	4821	5	9	2310	multi-exon	FALSE	canonical	6	331	52	501.643299567	2	0	0	FALSE	0	45.3616477357	0	C	coding	197	591	16	606	5	0.008	0.992	POS	FALSE	Isoform
PB.1635.9	chr11	-	2362	5	full-splice_match	ENSGGOG00000026123	ENSGGOT00000025971	4821	5	9	2450	multi-exon	FALSE	canonical	6	331	52	501.643299567	18	0	0	FALSE	6.65897333333	45.3616477357	0.146797430555	C	coding	197	591	16	606	45	0.004	0.996	POS	FALSE	Isoform
PB.6906.13	chr3	-	2516	24	novel_not_in_catalog	ENSGGOG00000014882	novel	NA	NA	NA	NA	any annotated donor/acceptor	FALSE	canonical	6	31	728	669.743980936	2	0	0	FALSE	3.78009	110.813670677	0.0341121269326	C	coding	555	1665	758	2422	15	0.02	0.98	POS	FALSE	Isoform
PB.741.30	chr1	-	2495	10	novel_not_in_catalog	ENSGGOG00000001302	novel	NA	NA	NA	NA	any annotated donor/acceptor	FALSE	canonical	6	33	2113	909.2425419	3	0	0	FALSE	0.448865333414	220.513531823	0.00203554552731	C	coding	693	2079	154	2232	40	0.01	0.99	POS	FALSE	Isoform
PB.7516.1	chr4	-	1420	4	full-splice_match	ENSGGOG00000038857	ENSGGOT00000048199	1597	4	115	62	multi-exon	FALSE	canonical	6	125	356	32.6036807738	2	0	0	FALSE	7.73142166667	7.73142166667	1	A	non_coding	NA	NA	NA	NA	50	0.002	0.998	POS	FALSE	Isoform
PB.741.34	chr1	-	4197	8	novel_in_catalog	ENSGGOG00000001302	novel	NA	NA	NA	NA	combination_of_known_junctions	FALSE	canonical	6	1743	981	506.443481546	3	0	0	FALSE	1.08886883333	220.513531823	0.00493787761835	C	coding	592	1776	138	1913	80	0.012	0.988	POS	FALSE	Isoform
PB.741.35	chr1	-	3884	8	novel_in_catalog	ENSGGOG00000001302	novel	NA	NA	NA	NA	combination_of_known_junctions	FALSE	canonical	6	1743	991	506.443481546	16	0	0	FALSE	0	220.513531823	0	C	coding	592	1776	148	1923	70	0.004	0.996	POS	FALSE	Isoform
PB.4416.2	chr17	-	3390	9	full-splice_match	ENSGGOG00000011027	ENSGGOT00000011070	3413	9	23	0	multi-exon	FALSE	canonical	6	257	1297	64.28063472	60	1	0	FALSE	8.50986166667	19.1566523333	0.444224884317	C	coding	442	1326	99	1424	60	0.004	0.996	POS	FALSE	Isoform
PB.4416.3	chr17	-	3102	9	novel_not_in_catalog	ENSGGOG00000011027	novel	NA	NA	NA	NA	any annotated donor/acceptor	FALSE	canonical	6	18	475	113.176852757	2	1	0	FALSE	0.8277945	19.1566523333	0.0432118558919	C	coding	177	531	673	1203	25	0.012	0.988	POS	FALSE	Isoform
PB.4416.1	chr17	-	3557	9	full-splice_match	ENSGGOG00000011027	ENSGGOT00000011070	3413	9	23	-167	multi-exon	FALSE	canonical	6	257	1297	64.28063472	5	1	0	FALSE	3.2713785	19.1566523333	0.170769842407	C	coding	442	1326	99	1424	40	0.002	0.998	POS	FALSE	Isoform
PB.4060.1	chr16	-	2521	6	full-splice_match	ENSGGOG00000003294	ENSGGOT00000003310	2979	6	459	-1	multi-exon	FALSE	canonical	6	228	128	46.2385120868	4	0	0	FALSE	2.02671166667	15.0360933333	0.134789776954	C	coding	274	822	122	943	30	0	1	POS	FALSE	Isoform
PB.4070.8	chr16	+	4177	25	novel_in_catalog	ENSGGOG00000003246	novel	NA	NA	NA	NA	no_combination_of_known_junctions	FALSE	canonical	6	24	2049	586.663446961	10	0	0	FALSE	1.24420283333	101.055157009	0.0123121161765	C	coding	1169	3507	184	3690	10	0.01	0.99	POS	FALSE	Isoform
PB.4070.9	chr16	+	4021	24	novel_in_catalog	ENSGGOG00000003246	novel	NA	NA	NA	NA	no_combination_of_known_junctions	FALSE	canonical	6	30	1893	593.087683231	10	0	0	FALSE	1.75104833333	101.055157009	0.0173276494259	C	coding	1117	3351	184	3534	10	0.012	0.988	POS	FALSE	Isoform
PB.4070.6	chr16	+	4266	26	novel_not_in_catalog	ENSGGOG00000003246	novel	NA	NA	NA	NA	any annotated donor/acceptor	FALSE	canonical	5	11	1585	579.655069848	8	0	0	FALSE	0.637433	101.055157009	0.00630777309013	C	coding	1201	3603	184	3786	20	0.05	0.95	POS	FALSE	Isoform
PB.4070.7	chr16	+	4216	25	novel_in_catalog	ENSGGOG00000003246	novel	NA	NA	NA	NA	no_combination_of_known_junctions	FALSE	canonical	3	6	3591	570.94658244	2	0	0	FALSE	0.295949	101.055157009	0.00292858879012	C	coding	1182	3546	184	3729	10	0.13	0.87	POS	FALSE	Isoform
PB.4070.5	chr16	+	4345	27	novel_not_in_catalog	ENSGGOG00000003246	novel	NA	NA	NA	NA	any annotated donor/acceptor	FALSE	canonical	6	124	1587	636.23501947	14	0	0	FALSE	5.44488	101.055157009	0.0538802784653	C	coding	650	1950	1916	3865	20	0	1	POS	FALSE	Isoform
PB.4070.2	chr16	+	4217	26	full-splice_match	ENSGGOG00000003246	ENSGGOT00000003271	4350	26	20	113	multi-exon	FALSE	canonical	6	1083	1258	456.274040463	69	0	0	FALSE	29.2717833333	101.055157009	0.289661450239	C	coding	1217	3651	192	3842	20	0.002	0.998	POS	FALSE	Isoform
PB.4070.3	chr16	+	4204	26	novel_not_in_catalog	ENSGGOG00000003246	novel	NA	NA	NA	NA	any annotated donor/acceptor	FALSE	canonical	6	24	2083	726.01928349	3	0	0	FALSE	0.610701466667	101.055157009	0.0060432489023	C	coding	602	1806	1919	3724	20	0.008	0.992	POS	FALSE	Isoform
PB.1774.3	chr11	-	2248	21	full-splice_match	ENSGGOG00000001911	ENSGGOT00000027366	3646	21	1396	2	multi-exon	FALSE	canonical	6	547	112	275.279857599	173	0	0	FALSE	40.9131833333	58.5339876667	0.698964566814	C	coding	619	1857	85	1941	5	0.01	0.99	POS	FALSE	Isoform
PB.8445.3	chr5	-	4287	10	full-splice_match	ENSGGOG00000013926	ENSGGOT00000066769	2493	10	78	-1872	multi-exon	FALSE	canonical	6	2122	757	466.738684919	21	0	0	FALSE	8.9929e-10	133.62372113	6.73001763755e-12	C	coding	337	1011	528	1538	45	0.002	0.998	POS	FALSE	Isoform
PB.5463.11	chr20	+	3625	17	novel_not_in_catalog	ENSGGOG00000005836	novel	NA	NA	NA	NA	any annotated donor/acceptor	FALSE	canonical	5	10	2824	1218.29470983	2	0	0	FALSE	1.98831866667	154.726698527	0.0128505208577	C	coding	501	1503	11	1513	40	0.106	0.894	POS	FALSE	Isoform
PB.8445.6	chr5	-	4117	11	full-splice_match	ENSGGOG00000013926	ENSGGOT00000013974	2655	11	125	-1587	multi-exon	FALSE	canonical	6	288	936	1085.69655061	10	0	0	FALSE	12.2564183333	133.62372113	0.0917233723899	C	coding	365	1095	481	1575	15	0.002	0.998	POS	FALSE	Isoform
PB.1893.1	chr11	+	4431	2	full-splice_match	ENSGGOG00000037803	ENSGGOT00000043064	4291	2	-141	1	multi-exon	FALSE	canonical	6	347	560	251.334438548	2	0	0	FALSE	6.07075333333	6.07075333333	1	A	coding	295	885	363	1247	10	0	1	POS	FALSE	Isoform
PB.6313.2	chr2A	-	2264	15	full-splice_match	ENSGGOG00000002685	ENSGGOT00000002703	2373	15	-20	129	multi-exon	FALSE	canonical	6	137	1335	52.697248505	2	0	0	FALSE	1.09339933357	8.73986600023	0.125104816657	C	coding	588	1764	203	1966	35	0.006	0.994	POS	FALSE	Isoform
PB.8445.5	chr5	-	4117	10	full-splice_match	ENSGGOG00000013926	ENSGGOT00000066769	2493	10	41	-1665	multi-exon	FALSE	canonical	6	2122	794	466.738684919	179	0	0	FALSE	5.89312232667	133.62372113	0.0441023665322	C	coding	337	1011	565	1575	15	0.002	0.998	POS	FALSE	Isoform
PB.7057.6	chr3	+	2230	2	antisense	novelGene_ENSGGOG00000042627_AS	novel	NA	NA	NA	NA	multi-exon	FALSE	canonical	0	0	2078	251.334438548	3	0	0	FALSE	1.25242783333	1.25242783333	1	A	coding	153	459	652	1110	0	0.438	0.562	POS	FALSE	Isoform
PB.2911.4	chr13	+	2289	18	full-splice_match	ENSGGOG00000015411	ENSGGOT00000015474	2329	18	39	1	multi-exon	FALSE	canonical	6	286	1292	142.379773844	38	1	0	FALSE	6.83517833333	33.914015	0.201544356613	C	coding	620	1860	196	2055	5	0.002	0.998	POS	FALSE	Isoform
PB.8445.9	chr5	-	3840	9	novel_in_catalog	ENSGGOG00000013926	novel	NA	NA	NA	NA	no_combination_of_known_junctions	FALSE	canonical	6	15	765	983.074768265	3	0	0	FALSE	0.792544333333	133.62372113	0.00593116496555	C	coding	304	912	409	1320	20	0.006	0.994	POS	FALSE	Isoform
PB.5550.2	chr20	+	676	4	full-splice_match	ENSGGOG00000027337	ENSGGOT00000025995	1156	4	245	235	multi-exon	FALSE	canonical	6	686	33	463.879294645	4	0	0	FALSE	55.18605	57.8165408333	0.954502798067	C	coding	134	402	10	411	25	0.002	0.998	POS	FALSE	Isoform
PB.5550.3	chr20	+	4238	3	novel_in_catalog	ENSGGOG00000027337	novel	NA	NA	NA	NA	combination_of_known_junctions	FALSE	canonical	6	686	29	260.499520153	2	1	0	FALSE	0.9277625	57.8165408333	0.0160466621944	C	coding	105	315	6	320	20	0.03	0.97	POS	FALSE	Isoform
PB.7134.8	chr3	-	1657	6	novel_not_in_catalog	ENSGGOG00000000179	novel	NA	NA	NA	NA	any annotated donor/acceptor	FALSE	canonical	6	35	151	752.180829322	2	0	0	FALSE	2.33141933333	131.550137467	0.0177226674044	C	coding	216	648	181	828	30	0.002	0.998	POS	FALSE	Isoform
PB.7134.6	chr3	-	4389	8	full-splice_match	ENSGGOG00000000179	ENSGGOT00000043993	4977	8	586	2	multi-exon	FALSE	canonical	6	512	326	544.442834465	6	0	0	FALSE	14.5616768333	131.550137467	0.110692980742	C	coding	314	942	317	1258	15	0	1	POS	FALSE	Isoform
PB.7134.7	chr3	-	3974	7	novel_not_in_catalog	ENSGGOG00000000179	novel	NA	NA	NA	NA	any annotated donor/acceptor	FALSE	canonical	5	14	63	715.457196483	2	0	0	FALSE	4.61223666667	131.550137467	0.0350606753855	C	coding	238	714	134	847	10	0.064	0.936	POS	FALSE	Isoform
PB.7134.4	chr3	-	3896	5	novel_not_in_catalog	ENSGGOG00000000179	novel	NA	NA	NA	NA	any annotated donor/acceptor	FALSE	canonical	3	8	426	756.519662666	2	0	0	FALSE	1.56108816667	131.550137467	0.0118668683798	C	coding	214	642	1865	2506	15	0.052	0.948	POS	FALSE	Isoform
PB.7134.5	chr3	-	3885	6	novel_not_in_catalog	ENSGGOG00000000179	novel	NA	NA	NA	NA	any annotated donor/acceptor	FALSE	canonical	5	15	77	759.171258676	2	0	0	FALSE	5.70002	131.550137467	0.0433296392519	C	coding	216	648	107	754	15	0.06	0.94	POS	FALSE	Isoform
PB.7134.2	chr3	-	4174	7	novel_in_catalog	ENSGGOG00000000179	novel	NA	NA	NA	NA	no_combination_of_known_junctions	FALSE	canonical	5	22	614	718.197744357	2	0	0	FALSE	2.0940225	131.550137467	0.015918056342	C	coding	277	831	213	1043	15	0.046	0.954	POS	FALSE	Isoform
PB.7134.3	chr3	-	4124	7	novel_not_in_catalog	ENSGGOG00000000179	novel	NA	NA	NA	NA	any annotated donor/acceptor	FALSE	canonical	6	183	654	590.74021363	4	0	0	FALSE	3.09774423337	131.550137467	0.0235480121344	C	coding	273	819	175	993	15	0.006	0.994	POS	FALSE	Isoform
PB.7134.1	chr3	-	4212	8	novel_not_in_catalog	ENSGGOG00000000179	novel	NA	NA	NA	NA	any annotated donor/acceptor	FALSE	canonical	6	1171	741	353.747084794	85	0	0	FALSE	44.39124	131.550137467	0.337447309859	C	coding	303	909	172	1080	10	0.008	0.992	POS	FALSE	Isoform
PB.9811.3	chr8	-	1705	8	full-splice_match	ENSGGOG00000012865	ENSGGOT00000012913	2569	8	2	862	multi-exon	FALSE	canonical	6	490	168	78.962016185	13	0	0	FALSE	4.296274	28.921924	0.148547309646	C	coding	269	807	88	894	90	0	1	POS	FALSE	Isoform
PB.9811.1	chr8	-	2563	8	full-splice_match	ENSGGOG00000012865	ENSGGOT00000012913	2569	8	5	1	multi-exon	FALSE	canonical	6	490	165	78.962016185	109	0	0	FALSE	24.62565	28.921924	0.851452690354	C	coding	269	807	85	891	25	0	1	POS	FALSE	Isoform
PB.5041.1	chr19	+	1213	6	full-splice_match	ENSGGOG00000002491	ENSGGOT00000002505	1273	6	44	16	multi-exon	FALSE	canonical	6	475	366	138.437711625	5	0	0	FALSE	36.587	36.587	1	A	coding	356	1068	82	1149	25	0	1	POS	FALSE	Isoform
PB.4066.10	chr16	+	2590	12	incomplete-splice_match	ENSGGOG00000036768	ENSGGOT00000050750	3273	13	97	586	internal_fragment	FALSE	canonical	6	597	1290	480.32280812	3	0	0	FALSE	0.160971369744	43.6424410708	0.0036884135212	B	coding	479	1437	105	1541	20	0.59	0.41	POS	FALSE	Isoform
PB.1774.7	chr11	-	4548	19	novel_in_catalog	ENSGGOG00000001911	novel	NA	NA	NA	NA	combination_of_known_junctions	FALSE	canonical	6	547	112	280.335513269	2	0	0	FALSE	1.74624	58.5339876667	0.0298329239064	C	coding	356	1068	85	1152	5	0.012	0.988	POS	FALSE	Isoform
PB.197.2	chr1	+	1908	15	novel_in_catalog	ENSGGOG00000000043	novel	NA	NA	NA	NA	combination_of_known_junctions	FALSE	canonical	6	24	636	86.9770084563	5	0	0	FALSE	1.175471	10.4528726667	0.11245434987	C	coding	531	1593	235	1827	30	0.006	0.994	POS	FALSE	Isoform
PB.197.1	chr1	+	1950	15	full-splice_match	ENSGGOG00000000043	ENSGGOT00000000043	1966	15	17	-1	multi-exon	FALSE	canonical	6	94	927	75.5380698721	8	0	0	FALSE	9.27740166667	10.4528726667	0.88754565013	C	coding	543	1629	238	1866	20	0	1	POS	FALSE	Isoform
PB.8274.8	chr5	-	3604	3	full-splice_match	ENSGGOG00000043192	ENSGGOT00000060455	4267	3	19	644	multi-exon	FALSE	canonical	6	240	391	28.4956136976	2	0	0	FALSE	0	19.0430029838	0	C	coding	306	918	137	1054	25	0.004	0.996	POS	FALSE	Isoform
PB.8274.9	chr5	-	3053	3	full-splice_match	ENSGGOG00000043192	ENSGGOT00000060455	4267	3	13	1201	multi-exon	FALSE	canonical	6	240	397	28.4956136976	2	0	0	FALSE	8.77599833333	19.0430029838	0.46085159682	C	coding	306	918	143	1060	30	0	1	POS	FALSE	Isoform
PB.8274.1	chr5	-	4198	3	novel_not_in_catalog	ENSGGOG00000043192	novel	NA	NA	NA	NA	any annotated donor/acceptor	FALSE	canonical	6	36	403	130.499042142	11	0	0	FALSE	1.30016666667	19.0430029838	0.0682752960639	C	coding	127	381	149	529	40	0.002	0.998	POS	FALSE	Isoform
PB.8274.2	chr5	-	3791	3	novel_not_in_catalog	ENSGGOG00000043192	novel	NA	NA	NA	NA	any annotated donor/acceptor	FALSE	canonical	5	25	412	136	7	0	0	FALSE	0.397913166667	19.0430029838	0.0208955051367	C	coding	150	450	158	607	40	0.012	0.988	POS	FALSE	Isoform
PB.8274.3	chr5	-	4263	3	full-splice_match	ENSGGOG00000043192	ENSGGOT00000060455	4267	3	1	3	multi-exon	FALSE	canonical	6	240	409	28.4956136976	60	0	0	FALSE	0.348122317156	19.0430029838	0.0182808518935	C	coding	306	918	155	1072	40	0	1	POS	FALSE	Isoform
PB.8274.6	chr5	-	4370	4	novel_not_in_catalog	ENSGGOG00000043192	novel	NA	NA	NA	NA	any annotated donor/acceptor	FALSE	canonical	6	60	517	105.933941681	13	0	0	FALSE	3.43807333333	19.0430029838	0.180542603299	C	coding	249	747	434	1180	45	0.002	0.998	POS	FALSE	Isoform
PB.1133.1	chr10	-	1007	11	incomplete-splice_match	ENSGGOG00000009714	ENSGGOT00000009755	2333	13	248	1078	internal_fragment	FALSE	canonical	6	261	969	91.4220979851	3	0	0	FALSE	23.4626333333	23.4626333333	1	A	coding	318	954	52	1005	35	0.002	0.998	POS	FALSE	Isoform
PB.6467.8	chr2B	+	1555	12	full-splice_match	ENSGGOG00000040981	ENSGGOT00000067610	4713	12	161	2997	multi-exon	FALSE	canonical	6	97	431	308.763663665	2	0	0	FALSE	5.90682866667	31.0232243721	0.190400217457	C	coding	456	1368	22	1389	35	0	1	POS	FALSE	Isoform
PB.4008.2	chr16	-	2419	10	full-splice_match	ENSGGOG00000005767	ENSGGOT00000005795	2456	10	35	2	multi-exon	FALSE	canonical	6	986	177	186.638688379	570	1	0	FALSE	69.9098333333	72.8717786667	0.959354013481	C	coding	430	1290	89	1378	35	0.002	0.998	POS	FALSE	Isoform
PB.4008.1	chr16	-	2645	9	novel_in_catalog	ENSGGOG00000005767	novel	NA	NA	NA	NA	combination_of_known_junctions	FALSE	canonical	6	986	177	197.468984906	8	0	0	FALSE	1.12526433333	72.8717786667	0.0154417025894	C	coding	261	783	89	871	35	0.002	0.998	POS	FALSE	Isoform
PB.6467.4	chr2B	+	1548	11	full-splice_match	ENSGGOG00000040981	ENSGGOT00000043393	4653	11	105	3000	multi-exon	FALSE	canonical	6	489	273	184.455956803	5	0	0	FALSE	6.07224665	31.0232243721	0.195732286792	C	coding	436	1308	78	1385	50	0	1	POS	FALSE	Isoform
PB.6467.5	chr2B	+	4137	10	novel_in_catalog	ENSGGOG00000040981	novel	NA	NA	NA	NA	no_combination_of_known_junctions	FALSE	canonical	5	89	821	235.28068344	5	0	0	FALSE	1.856337	31.0232243721	0.0598370104196	C	coding	282	846	53	898	40	0.028	0.972	POS	FALSE	Isoform
PB.6467.1	chr2B	+	4340	11	full-splice_match	ENSGGOG00000040981	ENSGGOT00000043393	4653	11	6	307	multi-exon	FALSE	canonical	6	489	372	184.455956803	103	0	0	FALSE	3.108454	31.0232243721	0.100197644278	C	coding	469	1407	78	1484	35	0.004	0.996	POS	FALSE	Isoform
PB.6467.2	chr2B	+	4346	12	full-splice_match	ENSGGOG00000040981	ENSGGOT00000067610	4713	12	25	342	multi-exon	FALSE	canonical	6	97	567	308.763663665	11	0	0	FALSE	0.103994840573	31.0232243721	0.00335216092711	C	coding	489	1467	59	1525	40	0.002	0.998	POS	FALSE	Isoform
PB.5055.2	chr19	+	1067	11	incomplete-splice_match	ENSGGOG00000014454	ENSGGOT00000014504	1371	12	404	-100	internal_fragment	FALSE	canonical	6	823	13	224.104886158	2	0	0	FALSE	58.0200666667	69.32901	0.836880068916	B	coding	229	687	278	964	15	0.56	0.44	POS	FALSE	Isoform
PB.942.3	chr1	+	3651	5	novel_not_in_catalog	ENSGGOG00000003520	novel	NA	NA	NA	NA	any annotated donor/acceptor	FALSE	canonical	6	25	508	26.495282599	4	0	0	FALSE	1.79765516667	4.9907135	0.360200032854	C	coding	631	1893	536	2428	5	0	1	POS	FALSE	Isoform
PB.5055.1	chr19	+	2289	11	incomplete-splice_match	ENSGGOG00000014454	ENSGGOT00000014504	1371	12	327	-1245	internal_fragment	FALSE	canonical	6	823	90	224.104886158	2	0	0	FALSE	11.3089433333	69.32901	0.163119931084	B	coding	229	687	355	1041	45	0.564	0.436	POS	FALSE	Isoform
PB.2153.4	chr12	+	1288	11	full-splice_match	ENSGGOG00000006076	ENSGGOT00000006107	1145	11	-12	-131	multi-exon	FALSE	canonical	6	776	746	386.50743848	51	0	0	FALSE	53.2960333333	75.5137602328	0.705779094685	C	coding	377	1131	24	1154	15	0	1	POS	FALSE	Isoform
PB.2153.6	chr12	+	1547	11	full-splice_match	ENSGGOG00000006076	ENSGGOT00000006107	1145	11	-7	-395	multi-exon	FALSE	canonical	6	776	741	386.50743848	10	0	0	FALSE	0.843207399419	75.5137602328	0.0111662748196	C	coding	377	1131	19	1149	30	0.002	0.998	POS	FALSE	Isoform
PB.2153.1	chr12	+	4144	11	full-splice_match	ENSGGOG00000006076	ENSGGOT00000006107	1145	11	-12	-2987	multi-exon	FALSE	canonical	6	776	746	386.50743848	25	0	0	FALSE	16.1112983333	75.5137602328	0.213355794807	C	coding	377	1131	24	1154	35	0	1	POS	FALSE	Isoform
PB.2153.2	chr12	+	2526	11	full-splice_match	ENSGGOG00000006076	ENSGGOT00000006107	1145	11	-12	-1369	multi-exon	FALSE	canonical	6	776	746	386.50743848	133	0	0	FALSE	1.0058725	75.5137602328	0.0133203868659	C	coding	377	1131	24	1154	95	0.002	0.998	POS	FALSE	Isoform
PB.2153.3	chr12	+	1813	9	novel_in_catalog	ENSGGOG00000006076	novel	NA	NA	NA	NA	combination_of_known_junctions	FALSE	canonical	6	776	746	398.835805815	3	0	0	FALSE	3.36260666667	75.5137602328	0.044529720892	C	coding	299	897	24	920	75	0.004	0.996	POS	FALSE	Isoform
PB.7045.7	chr3	+	3890	15	novel_in_catalog	ENSGGOG00000008482	novel	NA	NA	NA	NA	combination_of_known_junctions	FALSE	canonical	6	108	2013	237.789823163	9	1	0	FALSE	3.340059e-09	45.2652362505	7.3788612999e-11	C	coding	530	1590	627	2216	70	0.012	0.988	POS	FALSE	Isoform
PB.7045.6	chr3	+	4032	16	novel_in_catalog	ENSGGOG00000008482	novel	NA	NA	NA	NA	combination_of_known_junctions	FALSE	canonical	6	671	588	121.556571192	91	1	0	FALSE	1.74375796762	45.2652362505	0.0385231164589	C	coding	543	1629	636	2264	60	0	1	POS	FALSE	Isoform
PB.7045.4	chr3	+	2237	15	full-splice_match	ENSGGOG00000008482	ENSGGOT00000048589	1752	15	-532	47	multi-exon	FALSE	canonical	6	671	605	119.398492453	13	1	0	FALSE	9.99540833333	45.2652362505	0.220818649394	C	coding	568	1704	533	2236	70	0.002	0.998	POS	FALSE	Isoform
PB.7045.3	chr3	+	4693	16	novel_in_catalog	ENSGGOG00000008482	novel	NA	NA	NA	NA	combination_of_known_junctions	FALSE	canonical	6	671	750	121.556571192	29	1	0	FALSE	1.20508303833	45.2652362505	0.026622705152	C	coding	543	1629	798	2426	65	0	1	POS	FALSE	Isoform
PB.7045.2	chr3	+	3891	16	novel_in_catalog	ENSGGOG00000008482	novel	NA	NA	NA	NA	combination_of_known_junctions	FALSE	canonical	6	671	754	121.556571192	43	1	0	FALSE	0	45.2652362505	0	C	coding	543	1629	802	2430	70	0.004	0.996	POS	FALSE	Isoform
PB.7045.1	chr3	+	4900	16	novel_in_catalog	ENSGGOG00000008482	novel	NA	NA	NA	NA	combination_of_known_junctions	FALSE	canonical	6	671	762	121.556571192	61	1	0	FALSE	10.2323466667	45.2652362505	0.226053093152	C	coding	543	1629	810	2438	15	0	1	POS	FALSE	Isoform
PB.7045.9	chr3	+	3411	16	novel_in_catalog	ENSGGOG00000008482	novel	NA	NA	NA	NA	combination_of_known_junctions	FALSE	canonical	6	671	579	121.556571192	3	1	0	FALSE	3.52500350133	45.2652362505	0.0778744085599	C	coding	543	1629	627	2255	45	0.006	0.994	POS	FALSE	Isoform
PB.7045.8	chr3	+	3677	15	novel_in_catalog	ENSGGOG00000008482	novel	NA	NA	NA	NA	combination_of_known_junctions	FALSE	canonical	6	108	2013	237.789823163	3	1	0	FALSE	0	45.2652362505	0	C	coding	530	1590	627	2216	70	0.032	0.968	POS	FALSE	Isoform
PB.1610.2	chr11	-	3481	22	novel_not_in_catalog	ENSGGOG00000001412	novel	NA	NA	NA	NA	any annotated donor/acceptor	FALSE	canonical	6	38	236	735.718696242	29	0	0	FALSE	6.95909666667	133.115364662	0.0522786883717	C	coding	938	2814	339	3152	15	0	1	POS	FALSE	Isoform
PB.1483.1	chr10	-	1419	14	full-splice_match	ENSGGOG00000036305	ENSGGOT00000055929	1373	14	-38	-8	multi-exon	FALSE	canonical	6	207	614	75.8221603491	18	0	0	FALSE	18.3108666667	18.3108666667	1	A	coding	337	1011	78	1088	35	0	1	POS	FALSE	Isoform
PB.185.5	chr1	+	2197	8	incomplete-splice_match	ENSGGOG00000000969	ENSGGOT00000050031	6065	12	111	3757	3prime_fragment	FALSE	canonical	6	90	549	225.339743499	4	0	0	FALSE	3.00903531667	32.6531373604	0.0921514917067	B	coding	299	897	110	1006	0	0.576	0.424	POS	FALSE	Isoform
PB.185.2	chr1	+	1225	9	incomplete-splice_match	ENSGGOG00000000969	ENSGGOT00000062731	6170	13	93	4852	3prime_fragment	FALSE	canonical	6	154	72	197.529744596	4	0	0	FALSE	6.29611166667	32.6531373604	0.192817970205	B	coding	334	1002	128	1129	20	0.582	0.418	POS	FALSE	Isoform
PB.185.1	chr1	+	3209	8	incomplete-splice_match	ENSGGOG00000000969	ENSGGOT00000050031	6065	12	91	2765	3prime_fragment	FALSE	canonical	6	90	569	225.339743499	8	0	0	FALSE	0.0533739691006	32.6531373604	0.00163457399243	B	coding	299	897	130	1026	30	0.598	0.402	POS	FALSE	Isoform
PB.8718.5	chr6	+	1734	2	novel_in_catalog	ENSGGOG00000006012	novel	NA	NA	NA	NA	combination_of_known_junctions	FALSE	canonical	6	1850	159	251.334438548	3	1	0	FALSE	0.877608	121.963051233	0.00719568747359	C	coding	42	126	169	294	15	0.018	0.982	POS	FALSE	Isoform
PB.8718.4	chr6	+	1649	3	novel_in_catalog	ENSGGOG00000006012	novel	NA	NA	NA	NA	combination_of_known_junctions	FALSE	canonical	6	1792	268	29	3	1	0	FALSE	2.33041156667	121.963051233	0.0191075210328	C	coding	131	393	170	562	15	0.004	0.996	POS	FALSE	Isoform
PB.8718.3	chr6	+	1428	4	full-splice_match	ENSGGOG00000006012	ENSGGOT00000006038	1432	4	2	2	multi-exon	FALSE	canonical	6	1792	292	100.871205009	125	1	0	FALSE	98.0188333333	121.963051233	0.803676460552	C	coding	205	615	194	808	10	0	1	POS	FALSE	Isoform
PB.8718.2	chr6	+	724	4	novel_not_in_catalog	ENSGGOG00000006012	novel	NA	NA	NA	NA	any annotated donor/acceptor	FALSE	canonical	6	93	59	862.223868841	2	0	0	FALSE	8.00172833333	121.963051233	0.0656078070565	C	coding	205	615	69	683	20	0	1	POS	FALSE	Isoform
PB.6763.2	chr3	+	897	9	incomplete-splice_match	ENSGGOG00000001359	ENSGGOT00000058774	1386	12	-64	553	3prime_fragment	FALSE	canonical	6	231	645	119.452919596	2	0	0	FALSE	6.726415	20.3156616667	0.331095049246	C	coding	277	831	65	895	70	0	1	POS	FALSE	Isoform
PB.6763.1	chr3	+	2940	11	full-splice_match	ENSGGOG00000001359	ENSGGOT00000001369	2955	11	9	6	multi-exon	FALSE	canonical	6	231	656	113.13708499	16	0	0	FALSE	13.5892466667	20.3156616667	0.668904950754	C	coding	467	1401	76	1476	25	0	1	POS	FALSE	Isoform
PB.2368.4	chr12	+	3661	15	novel_in_catalog	ENSGGOG00000015252	novel	NA	NA	NA	NA	combination_of_known_junctions	FALSE	canonical	6	963	2732	390.288354938	3	0	0	FALSE	1.74719833333	69.8733225	0.0250052276151	C	coding	497	1491	1463	2953	25	0.024	0.976	POS	FALSE	Isoform
PB.2368.5	chr12	+	3255	17	full-splice_match	ENSGGOG00000015252	ENSGGOT00000022930	3291	17	37	-1	multi-exon	FALSE	canonical	6	963	2316	384.790852282	162	0	0	FALSE	61.86935	69.8733225	0.885450237464	C	coding	820	2460	78	2537	30	0.04	0.96	POS	FALSE	Isoform
PB.2368.6	chr12	+	4148	15	novel_in_catalog	ENSGGOG00000015252	novel	NA	NA	NA	NA	combination_of_known_junctions	FALSE	canonical	6	963	3211	394.716353854	2	0	0	FALSE	1.38616366667	69.8733225	0.0198382389311	C	coding	337	1011	73	1083	35	0.024	0.976	POS	FALSE	Isoform
PB.2368.7	chr12	+	3128	16	novel_in_catalog	ENSGGOG00000015252	novel	NA	NA	NA	NA	no_combination_of_known_junctions	FALSE	canonical	4	5	281	489.149261473	2	0	0	FALSE	0.961676166667	69.8733225	0.0137631378079	C	coding	783	2349	73	2421	30	0.086	0.914	POS	FALSE	Isoform
PB.2368.1	chr12	+	3550	16	novel_in_catalog	ENSGGOG00000015252	novel	NA	NA	NA	NA	combination_of_known_junctions	FALSE	canonical	6	963	2613	377.367195183	4	0	0	FALSE	1.49547733333	69.8733225	0.0214026939013	C	coding	600	1800	1035	2834	35	0.032	0.968	POS	FALSE	Isoform
PB.2368.2	chr12	+	4009	16	novel_in_catalog	ENSGGOG00000015252	novel	NA	NA	NA	NA	combination_of_known_junctions	FALSE	canonical	6	963	3083	385.793986475	2	0	0	FALSE	2.28467666667	69.8733225	0.0326974098973	C	coding	697	2091	81	2171	30	0.018	0.982	POS	FALSE	Isoform
PB.2462.26	chr12	+	3008	12	novel_not_in_catalog	ENSGGOG00000012907	novel	NA	NA	NA	NA	any annotated donor/acceptor	FALSE	canonical	4	11	967	1619.48016351	3	0	0	FALSE	8.47293333333	201.991829689	0.0419469111517	C	coding	328	984	83	1066	75	0.11	0.89	POS	FALSE	Isoform
PB.5898.1	chr22	-	1271	8	full-splice_match	ENSGGOG00000025969	ENSGGOT00000032883	1302	8	15	16	multi-exon	FALSE	canonical	6	331	440	64.6683848569	16	0	0	FALSE	19.9219333333	19.9219333333	1	A	coding	262	786	67	852	20	0	1	POS	FALSE	Isoform
PB.7776.2	chr5	-	3753	21	incomplete-splice_match	ENSGGOG00000010175	ENSGGOT00000010207	15765	68	12872	-860	5prime_fragment	FALSE	canonical	6	511	2739	222.688122719	6	0	0	FALSE	12.658095	115.342215	0.109743817561	B	coding	956	2868	23	2890	35	0.572	0.428	POS	FALSE	Isoform
PB.7776.3	chr5	-	7818	40	incomplete-splice_match	ENSGGOG00000010175	ENSGGOT00000010207	15765	68	8246	-299	5prime_fragment	FALSE	canonical	6	443	2198	238.740444835	6	0	0	FALSE	42.4878166667	115.342215	0.368363106835	B	coding	2454	7362	155	7516	25	0.556	0.444	POS	FALSE	Isoform
PB.959.11	chr1	-	1627	13	novel_in_catalog	ENSGGOG00000015270	novel	NA	NA	NA	NA	combination_of_known_junctions	FALSE	canonical	6	1152	166	376.159540621	2	0	0	FALSE	3.38022813102	75.9260247977	0.0445200198486	C	coding	505	1515	111	1625	50	0.016	0.984	POS	FALSE	Isoform
PB.959.10	chr1	-	3272	13	novel_in_catalog	ENSGGOG00000015270	novel	NA	NA	NA	NA	combination_of_known_junctions	FALSE	canonical	6	1152	172	376.159540621	2	0	0	FALSE	1.978535	75.9260247977	0.0260587197245	C	coding	513	1539	117	1655	55	0.008	0.992	POS	FALSE	Isoform
PB.7457.1	chr4	-	2186	7	full-splice_match	ENSGGOG00000015835	ENSGGOT00000015889	1967	7	40	-259	multi-exon	TRUE	canonical	6	181	376	71.526218969	8	0	0	FALSE	3.46831666667	14.0474423333	0.246900224565	C	coding	276	828	151	978	50	0	1	POS	FALSE	Isoform
PB.7457.4	chr4	-	3193	7	novel_not_in_catalog	ENSGGOG00000015835	novel	NA	NA	NA	NA	any annotated donor/acceptor	FALSE	canonical	3	3	925	122.845431335	3	0	0	FALSE	0.825021333333	14.0474423333	0.0587310710204	C	coding	259	777	157	933	35	0.024	0.976	POS	FALSE	Isoform
PB.7457.5	chr4	-	2120	6	novel_not_in_catalog	ENSGGOG00000015835	novel	NA	NA	NA	NA	any annotated donor/acceptor	FALSE	canonical	1	1	380	133.424135748	2	0	0	FALSE	1.1532325	14.0474423333	0.0820955496833	C	coding	171	513	419	931	20	0.102	0.898	POS	FALSE	Isoform
PB.2127.2	chr11	-	993	8	full-splice_match	ENSGGOG00000006804	ENSGGOT00000006834	1022	8	24	5	multi-exon	FALSE	canonical	6	416	126	277.584221454	5	0	0	FALSE	39.99815	48.0439216667	0.832532995069	C	coding	225	675	160	834	35	0	1	POS	FALSE	Isoform
PB.2155.10	chr12	+	3323	16	novel_not_in_catalog	ENSGGOG00000011884	novel	NA	NA	NA	NA	any annotated donor/acceptor	FALSE	canonical	6	11	95	163.483944166	2	0	0	FALSE	1.027796	28.2758567847	0.0363488897198	C	coding	790	2370	164	2533	80	0.008	0.992	POS	FALSE	Isoform
PB.4155.1	chr16	+	3551	12	novel_in_catalog	ENSGGOG00000011482	novel	NA	NA	NA	NA	no_combination_of_known_junctions	FALSE	canonical	6	25	1092	167.337981343	5	0	0	FALSE	1.104204	20.413594	0.0540916019002	C	coding	451	1353	91	1443	15	0.002	0.998	POS	FALSE	Isoform
PB.4155.2	chr16	+	3592	13	full-splice_match	ENSGGOG00000011482	ENSGGOT00000011528	3760	13	175	-7	multi-exon	FALSE	canonical	6	19	23	163.505351594	2	0	0	FALSE	1.62321666667	20.413594	0.0795164568604	C	coding	451	1353	131	1483	15	0	1	POS	FALSE	Isoform
PB.4155.3	chr16	+	753	5	novel_in_catalog	ENSGGOG00000011482	novel	NA	NA	NA	NA	no_combination_of_known_junctions	FALSE	canonical	6	55	19	176.74557986	2	0	0	FALSE	17.6861733333	20.413594	0.866391941239	C	coding	197	591	30	620	15	0	1	POS	FALSE	Isoform
PB.6773.4	chr3	-	1862	17	full-splice_match	ENSGGOG00000010802	ENSGGOT00000010849	2245	17	284	99	multi-exon	FALSE	canonical	6	248	330	166.090336865	2	0	0	FALSE	21.2030833333	30.3255271683	0.699182679188	C	coding	578	1734	104	1837	5	0.016	0.984	POS	FALSE	Isoform
PB.6773.1	chr3	-	2396	17	novel_not_in_catalog	ENSGGOG00000010802	novel	NA	NA	NA	NA	any annotated donor/acceptor	FALSE	canonical	4	11	1838	204.191086975	3	0	0	FALSE	2.25749666667	30.3255271683	0.0744421244233	C	coding	632	1896	135	2030	20	0.058	0.942	POS	FALSE	Isoform
PB.6773.2	chr3	-	2251	17	full-splice_match	ENSGGOG00000010802	ENSGGOT00000010849	2245	17	-33	27	multi-exon	FALSE	canonical	6	248	647	166.090336865	38	0	0	FALSE	1.45606800167	30.3255271683	0.0480145981827	C	coding	578	1734	421	2154	70	0	1	POS	FALSE	Isoform
PB.6773.3	chr3	-	1908	16	novel_in_catalog	ENSGGOG00000010802	novel	NA	NA	NA	NA	combination_of_known_junctions	FALSE	canonical	5	15	1172	184.945938047	2	0	0	FALSE	4.625215	30.3255271683	0.15251886552	C	coding	544	1632	180	1811	70	0.078	0.922	POS	FALSE	Isoform
PB.5913.1	chr22	-	3493	9	novel_in_catalog	ENSGGOG00000014961	novel	NA	NA	NA	NA	combination_of_known_junctions	FALSE	canonical	6	17	557	270.051846874	5	0	0	FALSE	2.24900166667	35.3778334798	0.0635709269181	C	coding	438	1314	108	1421	15	0	1	POS	FALSE	Isoform
PB.6375.8	chr2B	-	1440	3	incomplete-splice_match	ENSGGOG00000010404	ENSGGOT00000010450	3103	14	104	1559	internal_fragment	FALSE	canonical	6	686	341	33	10	0	0	FALSE	1.03352833333	43.2147023912	0.0239161275248	C	coding	377	1131	308	1438	45	0.002	0.998	POS	FALSE	Isoform
PB.6375.6	chr2B	-	2372	11	incomplete-splice_match	ENSGGOG00000010404	ENSGGOT00000010450	3103	14	127	604	internal_fragment	FALSE	canonical	6	649	1503	103.605019183	3	0	0	FALSE	0.000111139771928	43.2147023912	2.57180463543e-06	C	coding	696	2088	285	2372	60	0	1	POS	FALSE	Isoform
PB.6375.7	chr2B	-	1814	6	incomplete-splice_match	ENSGGOG00000010404	ENSGGOT00000010450	3103	14	109	1180	internal_fragment	FALSE	canonical	6	649	1521	65.6429737291	3	0	0	FALSE	0.56343975141	43.2147023912	0.013038149524	C	coding	504	1512	303	1814	55	0.01	0.99	POS	FALSE	Isoform
PB.6375.5	chr2B	-	2499	12	incomplete-splice_match	ENSGGOG00000010404	ENSGGOT00000010450	3103	14	107	497	internal_fragment	FALSE	canonical	6	649	1523	98.8382517045	45	0	0	FALSE	11.7487466667	43.2147023912	0.271869202299	C	coding	731	2193	305	2497	35	0.002	0.998	POS	FALSE	Isoform
PB.6375.2	chr2B	-	2950	14	novel_not_in_catalog	ENSGGOG00000010404	novel	NA	NA	NA	NA	any annotated donor/acceptor	FALSE	canonical	6	23	2416	227.4357052	2	0	0	FALSE	4.48655666667	43.2147023912	0.10382014496	C	coding	738	2214	244	2457	5	0.002	0.998	POS	FALSE	Isoform
PB.6375.3	chr2B	-	2835	14	full-splice_match	ENSGGOG00000010404	ENSGGOT00000057606	3316	14	480	1	multi-exon	FALSE	canonical	6	12	176	230.254207345	2	0	0	FALSE	0.836330333333	43.2147023912	0.0193529120197	C	coding	824	2472	128	2599	5	0.01	0.99	POS	FALSE	Isoform
PB.6375.1	chr2B	-	2880	13	novel_in_catalog	ENSGGOG00000010404	novel	NA	NA	NA	NA	no_combination_of_known_junctions	FALSE	canonical	6	21	336	237.358378828	4	0	0	FALSE	2.51386666667	43.2147023912	0.0581715603155	C	coding	612	1836	808	2643	5	0	1	POS	FALSE	Isoform
PB.8679.1	chr6	-	2808	4	incomplete-splice_match	ENSGGOG00000005528	ENSGGOT00000005557	3731	5	921	2	5prime_fragment	FALSE	canonical	5	15	67	12.6885775404	2	0	0	FALSE	1.59196033333	1.59196033333	1	A	coding	406	1218	163	1380	20	0	1	POS	FALSE	Isoform
PB.1422.12	chr10	+	2518	13	novel_not_in_catalog	ENSGGOG00000002158	novel	NA	NA	NA	NA	any annotated donor/acceptor	FALSE	canonical	6	537	748	423.150091575	18	0	0	FALSE	12.236525	72.6883360597	0.168342345737	C	coding	700	2100	23	2122	35	0	1	POS	FALSE	Isoform
PB.1422.10	chr10	+	3723	13	novel_not_in_catalog	ENSGGOG00000002158	novel	NA	NA	NA	NA	any annotated donor/acceptor	FALSE	canonical	6	537	748	423.150091575	56	0	0	FALSE	8.19414833333	72.6883360597	0.112729892821	C	coding	700	2100	23	2122	15	0	1	POS	FALSE	Isoform
PB.1422.11	chr10	+	3632	12	novel_in_catalog	ENSGGOG00000002158	novel	NA	NA	NA	NA	no_combination_of_known_junctions	FALSE	canonical	5	9	1040	580.117229532	2	0	0	FALSE	3.39929198333e-08	72.6883360597	4.67653019398e-10	C	coding	672	2016	23	2038	15	0.044	0.956	POS	FALSE	Isoform
PB.490.1	chr1	+	5416	14	full-splice_match	ENSGGOG00000015943	ENSGGOT00000064251	5396	14	-23	3	multi-exon	FALSE	canonical	6	125	420	47.7493455453	36	0	0	FALSE	8.237035	9.87120583333	0.834450738752	C	coding	551	1653	227	1879	20	0	1	POS	FALSE	Isoform
PB.490.2	chr1	+	3162	9	novel_in_catalog	ENSGGOG00000015943	novel	NA	NA	NA	NA	combination_of_known_junctions	FALSE	canonical	6	125	374	41.0609303353	2	0	0	FALSE	0.895381666667	9.87120583333	0.0907064123456	C	coding	346	1038	181	1218	25	0.004	0.996	POS	FALSE	Isoform
PB.4256.1	chr17	+	2959	7	full-splice_match	ENSGGOG00000002715	ENSGGOT00000002730	3385	7	36	390	multi-exon	FALSE	canonical	0	0	704	2.64575131106	18	0	0	FALSE	0.6553265	0.6553265	1	A	coding	290	870	593	1462	90	0.13	0.87	POS	FALSE	Isoform
PB.10515.1	chrUn_CABD030167356v1	+	549	3	novel_in_catalog	ENSGGOG00000043017	novel	NA	NA	NA	NA	combination_of_known_junctions	FALSE	canonical	6	1781	206	275	3	0	0	FALSE	145.750533333	145.750533333	1	A	coding	91	273	61	333	20	0.008	0.992	POS	FALSE	Isoform
PB.6064.2	chr2A	-	2873	13	full-splice_match	ENSGGOG00000013107	ENSGGOT00000058164	4214	13	42	1299	multi-exon	FALSE	canonical	4	7	464	10.1980390272	2	0	0	FALSE	0.328590383333	1.23316871667	0.26646020037	C	coding	737	2211	108	2318	35	0.002	0.998	POS	FALSE	Isoform
PB.6064.1	chr2A	-	4186	13	full-splice_match	ENSGGOG00000013107	ENSGGOT00000058164	4214	13	24	4	multi-exon	FALSE	canonical	4	7	482	10.1980390272	3	0	0	FALSE	0.904578333333	1.23316871667	0.73353979963	C	coding	737	2211	126	2336	35	0	1	POS	FALSE	Isoform
PB.9240.1	chr7	-	1930	8	full-splice_match	ENSGGOG00000013267	ENSGGOT00000013315	2003	8	73	0	multi-exon	FALSE	canonical	6	363	829	83.648072303	72	0	0	FALSE	22.6289166667	22.6289166667	1	A	coding	336	1008	135	1142	0	0	1	POS	FALSE	Isoform
PB.1973.1	chr11	+	3791	15	full-splice_match	ENSGGOG00000002577	ENSGGOT00000046934	3780	15	184	-195	multi-exon	FALSE	canonical	6	188	718	83.9821409587	2	0	0	FALSE	1.23845366667	12.9653835228	0.0955200179374	C	coding	458	1374	21	1394	45	0.002	0.998	POS	FALSE	Isoform
PB.10168.1	chr9	+	1129	2	intergenic	novelGene_924	novel	NA	NA	NA	NA	multi-exon	FALSE	canonical	6	35	134	251.334438548	2	0	0	FALSE	16.9703833333	16.9703833333	1	A	coding	132	396	138	533	40	0.002	0.998	POS	FALSE	Isoform
PB.2083.1	chr11	-	1625	6	novel_not_in_catalog	ENSGGOG00000001938	novel	NA	NA	NA	NA	any annotated donor/acceptor	FALSE	canonical	0	0	67	9.89949493661	2	0	0	FALSE	1.1549055	1.1549055	1	A	coding	121	363	136	498	20	0.32	0.68	POS	FALSE	Isoform
PB.3724.6	chr16	+	3176	11	full-splice_match	ENSGGOG00000023912	ENSGGOT00000031329	1506	11	23	-1693	multi-exon	FALSE	canonical	6	133	1055	97.95407087	4	0	0	FALSE	2.99635166667	13.5839156355	0.220580850697	C	coding	409	1227	86	1312	30	0	1	POS	FALSE	Isoform
PB.3724.5	chr16	+	3263	10	novel_in_catalog	ENSGGOG00000023912	novel	NA	NA	NA	NA	combination_of_known_junctions	FALSE	canonical	6	156	309	94.4563391203	2	0	0	FALSE	0.0019784375	13.5839156355	0.000145645596829	C	coding	439	1317	90	1406	25	0.006	0.994	POS	FALSE	Isoform
PB.3724.4	chr16	+	3929	8	novel_in_catalog	ENSGGOG00000023912	novel	NA	NA	NA	NA	combination_of_known_junctions	FALSE	canonical	6	156	324	105.351791632	2	0	0	FALSE	1.20915690052	13.5839156355	0.0890138700038	C	coding	378	1134	105	1238	20	0.002	0.998	POS	FALSE	Isoform
PB.3724.3	chr16	+	1511	11	full-splice_match	ENSGGOG00000023912	ENSGGOT00000031329	1506	11	-6	1	multi-exon	TRUE	canonical	6	133	1084	97.95407087	9	0	0	FALSE	2.83808833333	13.5839156355	0.20893006181	C	coding	409	1227	115	1341	5	0	1	POS	FALSE	Isoform
PB.5349.2	chr20	-	1513	7	novel_not_in_catalog	ENSGGOG00000016987	novel	NA	NA	NA	NA	any annotated donor/acceptor	FALSE	canonical	4	5	130	215.206877214	5	0	0	FALSE	2.25369616667	25.5420095	0.0882348809191	C	coding	174	522	434	955	15	0.02	0.98	POS	FALSE	Isoform
PB.5349.3	chr20	-	1358	7	novel_not_in_catalog	ENSGGOG00000016987	novel	NA	NA	NA	NA	any annotated donor/acceptor	FALSE	canonical	6	58	138	190.247207601	5	0	0	FALSE	5.77068	25.5420095	0.225928973991	C	coding	174	522	279	800	15	0	1	POS	FALSE	Isoform
PB.5349.1	chr20	-	1297	6	full-splice_match	ENSGGOG00000016987	ENSGGOT00000017044	1897	6	599	1	multi-exon	FALSE	canonical	6	246	130	97.3293378175	33	0	0	FALSE	17.5176333333	25.5420095	0.68583614509	C	coding	174	522	217	738	15	0	1	POS	FALSE	Isoform
PB.517.3	chr1	+	2773	15	novel_not_in_catalog	ENSGGOG00000004702	novel	NA	NA	NA	NA	any annotated donor/acceptor	FALSE	canonical	3	6	260	136.861243601	2	1	0	FALSE	0.0932456666667	15.7882411315	0.00590601992268	C	coding	684	2052	277	2328	40	0.062	0.938	POS	FALSE	Isoform
PB.3724.1	chr16	+	4096	7	novel_in_catalog	ENSGGOG00000023912	novel	NA	NA	NA	NA	combination_of_known_junctions	FALSE	canonical	6	156	334	111.879399355	2	0	0	FALSE	0.806561333333	13.5839156355	0.0593762030756	C	coding	172	516	115	630	20	0.004	0.996	POS	FALSE	Isoform
PB.517.2	chr1	+	2482	14	novel_in_catalog	ENSGGOG00000004702	novel	NA	NA	NA	NA	combination_of_known_junctions	FALSE	canonical	6	99	273	123.430142186	4	0	0	FALSE	2.957655	15.7882411315	0.187332773509	C	coding	627	1881	522	2402	20	0	1	POS	FALSE	Isoform
PB.517.6	chr1	+	2729	14	novel_in_catalog	ENSGGOG00000004702	novel	NA	NA	NA	NA	no_combination_of_known_junctions	FALSE	canonical	4	10	254	137.978259157	6	0	0	FALSE	2.99397333333	15.7882411315	0.189633114189	C	coding	665	1995	256	2250	30	0.002	0.998	POS	FALSE	Isoform
PB.9773.2	chr8	-	1236	4	full-splice_match	ENSGGOG00000037904	ENSGGOT00000043782	3225	4	3	1986	multi-exon	FALSE	canonical	6	673	68	317.675935507	41	0	0	FALSE	47.6421333333	69.3312633333	0.687166669736	C	coding	145	435	53	487	25	0.002	0.998	POS	FALSE	Isoform
PB.517.5	chr1	+	3037	15	full-splice_match	ENSGGOG00000004702	ENSGGOT00000004729	3038	15	27	-26	multi-exon	FALSE	canonical	6	99	256	122.739561674	43	0	0	FALSE	1.39423483333	15.7882411315	0.0883084329483	C	coding	684	2052	505	2556	35	0	1	POS	FALSE	Isoform
PB.2500.6	chr12	+	2025	6	novel_not_in_catalog	ENSGGOG00000022760	novel	NA	NA	NA	NA	any annotated donor/acceptor	FALSE	canonical	6	366	58	706.340569414	69	0	0	FALSE	14.665995	74.2274043434	0.197581946045	C	coding	142	426	153	578	20	0.002	0.998	POS	FALSE	Isoform
PB.517.4	chr1	+	3079	16	novel_not_in_catalog	ENSGGOG00000004702	novel	NA	NA	NA	NA	any annotated donor/acceptor	FALSE	canonical	5	16	302	150.276411988	7	0	0	FALSE	0.990246333333	15.7882411315	0.062720497178	C	coding	684	2052	551	2602	30	0.016	0.984	POS	FALSE	Isoform
PB.4942.1	chr19	+	3495	4	full-splice_match	ENSGGOG00000043851	ENSGGOT00000003896	1500	4	-116	-1879	multi-exon	FALSE	canonical	6	87	246	33.4813380856	2	0	0	FALSE	8.17918833333	8.17918833333	1	A	coding	499	1497	117	1613	60	0.002	0.998	POS	FALSE	Isoform
PB.8343.1	chr5	+	3225	22	full-splice_match	ENSGGOG00000015965	ENSGGOT00000016029	3087	22	-189	51	multi-exon	FALSE	canonical	6	146	1365	57.0788927713	2	0	0	FALSE	12.16083	12.16083	1	A	coding	1012	3036	190	3225	70	0.004	0.996	POS	FALSE	Isoform
PB.5878.11	chr22	+	3949	6	novel_not_in_catalog	ENSGGOG00000010109	novel	NA	NA	NA	NA	any annotated donor/acceptor	FALSE	canonical	6	145	755	200.795916293	3	0	0	FALSE	0.000488795982568	26.342401517	1.85554829636e-05	C	coding	285	855	882	1736	65	0.006	0.994	POS	FALSE	Isoform
PB.5878.10	chr22	+	5630	6	full-splice_match	ENSGGOG00000010109	ENSGGOT00000031691	5782	6	151	1	multi-exon	FALSE	canonical	6	265	96	166.622327435	8	0	0	FALSE	8.43442	26.342401517	0.320184171309	C	coding	463	1389	436	1824	5	0	1	POS	FALSE	Isoform
PB.5878.13	chr22	+	3194	6	novel_not_in_catalog	ENSGGOG00000010109	novel	NA	NA	NA	NA	any annotated donor/acceptor	FALSE	canonical	6	145	720	200.795916293	2	0	0	FALSE	3.58782011667	26.342401517	0.136199431717	C	coding	280	840	862	1701	25	0.006	0.994	POS	FALSE	Isoform
PB.5878.12	chr22	+	3271	6	full-splice_match	ENSGGOG00000010109	ENSGGOT00000031691	5782	6	153	2358	multi-exon	FALSE	canonical	6	265	94	166.622327435	3	0	0	FALSE	0.254423776178	26.342401517	0.00965833642819	C	coding	463	1389	434	1822	10	0	1	POS	FALSE	Isoform
PB.7962.2	chr5	+	4026	9	novel_in_catalog	ENSGGOG00000042350	novel	NA	NA	NA	NA	combination_of_known_junctions	FALSE	canonical	6	1331	2379	515.187344565	3	0	0	FALSE	15.3503783333	62.2169616667	0.246723368068	C	coding	239	717	1714	2430	0	0.016	0.984	POS	FALSE	Isoform
PB.7962.1	chr5	+	4609	10	full-splice_match	ENSGGOG00000042350	ENSGGOT00000064891	4550	10	-62	3	multi-exon	FALSE	canonical	6	1331	2963	492.522080723	80	0	0	FALSE	46.8665833333	62.2169616667	0.753276631932	C	coding	817	2451	564	3014	5	0.008	0.992	POS	FALSE	Isoform
PB.2957.1	chr14	-	6278	8	novel_not_in_catalog	ENSGGOG00000016189	novel	NA	NA	NA	NA	any annotated donor/acceptor	FALSE	canonical	6	160	166	305.640311477	6	0	0	FALSE	12.040945	38.6034751751	0.311913498601	C	coding	678	2034	184	2217	25	0.002	0.998	POS	FALSE	Isoform
PB.2957.2	chr14	-	6187	8	full-splice_match	ENSGGOG00000016189	ENSGGOT00000016243	6448	8	255	6	multi-exon	FALSE	canonical	6	68	78	332.445484253	2	0	0	FALSE	6.48503	38.6034751751	0.16799083426	C	coding	678	2034	96	2129	20	0.016	0.984	POS	FALSE	Isoform
PB.2957.4	chr14	-	3349	8	novel_not_in_catalog	ENSGGOG00000016189	novel	NA	NA	NA	NA	any annotated donor/acceptor	FALSE	canonical	6	160	172	305.640311477	25	0	0	FALSE	1.79970184172	38.6034751751	0.046620202807	C	coding	678	2034	190	2223	10	0	1	POS	FALSE	Isoform
PB.2957.5	chr14	-	3214	8	full-splice_match	ENSGGOG00000016189	ENSGGOT00000016243	6448	8	295	2939	multi-exon	FALSE	canonical	6	68	38	332.445484253	10	0	0	FALSE	8.62171166667	38.6034751751	0.223340298446	C	coding	678	2034	56	2089	10	0.002	0.998	POS	FALSE	Isoform
PB.2957.6	chr14	-	3853	8	novel_not_in_catalog	ENSGGOG00000016189	novel	NA	NA	NA	NA	any annotated donor/acceptor	FALSE	canonical	6	34	678	342.587215173	2	1	0	FALSE	9.65608666667	38.6034751751	0.250135165885	C	coding	678	2034	696	2729	10	0.002	0.998	POS	FALSE	Isoform
PB.5872.1	chr22	-	2077	4	incomplete-splice_match	ENSGGOG00000015535	ENSGGOT00000015587	2325	6	213	35	5prime_fragment	FALSE	canonical	6	131	476	105.380263807	3	0	0	FALSE	11.1033766667	11.1033766667	1	A	coding	149	447	1	447	80	0	1	POS	FALSE	Isoform
PB.9833.7	chr8	+	3158	6	full-splice_match	ENSGGOG00000003696	ENSGGOT00000003718	3664	6	6	500	multi-exon	FALSE	canonical	6	159	234	125.127934531	14	0	0	FALSE	0.469699040563	18.0007548617	0.026093296874	C	coding	550	1650	191	1840	10	0	1	POS	FALSE	Isoform
PB.7849.3	chr5	+	1987	11	novel_in_catalog	ENSGGOG00000003306	novel	NA	NA	NA	NA	combination_of_known_junctions	FALSE	canonical	6	1393	869	796.655508987	4	0	0	FALSE	3.615905	111.788193587	0.0323460365892	C	coding	565	1695	68	1762	25	0	1	POS	FALSE	Isoform
PB.7849.2	chr5	+	1797	11	novel_in_catalog	ENSGGOG00000003306	novel	NA	NA	NA	NA	no_combination_of_known_junctions	FALSE	canonical	4	8	807	1042.71041042	3	0	0	FALSE	2.15104166667	111.788193587	0.019242118489	C	coding	247	741	91	831	25	0.118	0.882	POS	FALSE	Isoform
PB.7849.1	chr5	+	1888	12	full-splice_match	ENSGGOG00000003306	ENSGGOT00000003323	1878	12	-11	1	multi-exon	FALSE	canonical	6	1393	895	771.808914175	175	0	0	FALSE	88.9154	111.788193587	0.795391688041	C	coding	491	1473	94	1566	20	0	1	POS	FALSE	Isoform
PB.7849.6	chr5	+	1953	12	novel_not_in_catalog	ENSGGOG00000003306	novel	NA	NA	NA	NA	any annotated donor/acceptor	FALSE	canonical	6	18	209	1015.74898474	3	0	0	FALSE	10.7269216667	111.788193587	0.0959575543937	C	coding	534	1602	33	1634	25	0	1	POS	FALSE	Isoform
PB.7849.4	chr5	+	1878	12	novel_not_in_catalog	ENSGGOG00000003306	novel	NA	NA	NA	NA	any annotated donor/acceptor	FALSE	canonical	6	54	676	745.399221894	3	0	0	FALSE	5.86185833333	111.788193587	0.0524371863008	C	coding	497	1491	68	1558	20	0.002	0.998	POS	FALSE	Isoform
PB.6719.4	chr3	+	3844	12	full-splice_match	ENSGGOG00000002037	ENSGGOT00000002052	6171	12	25	2302	multi-exon	FALSE	canonical	6	1070	1331	450.131092017	5	0	0	FALSE	0.810075666756	116.278853781	0.00696666367458	C	coding	627	1881	205	2085	30	0.002	0.998	POS	FALSE	Isoform
PB.6719.5	chr3	+	6024	12	full-splice_match	ENSGGOG00000002037	ENSGGOT00000002052	6171	12	35	112	multi-exon	FALSE	canonical	6	1070	1321	450.131092017	6	0	0	FALSE	0.569458371752	116.278853781	0.00489735109383	C	coding	627	1881	195	2075	40	0	1	POS	FALSE	Isoform
PB.6719.7	chr3	+	2249	12	full-splice_match	ENSGGOG00000002037	ENSGGOT00000002052	6171	12	68	3854	multi-exon	FALSE	canonical	6	1070	1288	450.131092017	43	0	0	FALSE	23.57866	116.278853781	0.202776852655	C	coding	627	1881	162	2042	45	0	1	POS	FALSE	Isoform
PB.6651.15	chr2B	+	2260	25	full-splice_match	ENSGGOG00000006712	ENSGGOT00000006756	2640	25	-76	456	multi-exon	FALSE	canonical	6	77	2170	609.174851746	2	2	0	FALSE	3.37298666667	84.9788558554	0.039692069665	C	coding	728	2184	77	2260	60	0.046	0.954	POS	FALSE	Isoform
PB.6719.2	chr3	+	6164	12	full-splice_match	ENSGGOG00000002037	ENSGGOT00000002052	6171	12	5	2	multi-exon	FALSE	canonical	6	1070	1351	450.131092017	62	0	0	FALSE	1.11192233333	116.278853781	0.00956254982897	C	coding	627	1881	225	2105	15	0	1	POS	FALSE	Isoform
PB.6719.8	chr3	+	2448	12	full-splice_match	ENSGGOG00000002037	ENSGGOT00000002052	6171	12	66	3657	multi-exon	FALSE	canonical	6	1070	1290	450.131092017	2	0	0	FALSE	25.35315	116.278853781	0.218037495002	C	coding	627	1881	164	2044	25	0.006	0.994	POS	FALSE	Isoform
PB.6719.9	chr3	+	6069	12	novel_not_in_catalog	ENSGGOG00000002037	novel	NA	NA	NA	NA	any annotated donor/acceptor	FALSE	canonical	6	34	1725	670.256667255	2	0	0	FALSE	0.8374925	116.278853781	0.00720244887845	C	coding	523	1569	162	1730	10	0.026	0.974	POS	FALSE	Isoform
PB.4092.2	chr16	-	3283	7	full-splice_match	ENSGGOG00000010661	ENSGGOT00000010705	3261	7	-28	6	multi-exon	FALSE	canonical	5	25	207	49.7192115786	8	0	0	FALSE	3.2920676085	6.96371396747	0.472745954799	C	coding	935	2805	1	2805	20	0	1	POS	FALSE	Isoform
PB.5844.1	chr22	-	3063	8	novel_not_in_catalog	ENSGGOG00000013287	novel	NA	NA	NA	NA	any annotated donor/acceptor	FALSE	canonical	3	13	1117	452.354949127	3	0	0	FALSE	1.61228900101	49.6673706677	0.0324617345218	C	coding	303	909	219	1127	35	0.088	0.912	POS	FALSE	Isoform
PB.5844.2	chr22	-	2973	7	novel_not_in_catalog	ENSGGOG00000013287	novel	NA	NA	NA	NA	any annotated donor/acceptor	FALSE	canonical	3	12	1031	471.933257993	4	0	0	FALSE	1.968149	49.6673706677	0.0396265993859	C	coding	312	936	219	1154	40	0.104	0.896	POS	FALSE	Isoform
PB.5844.3	chr22	-	2236	8	full-splice_match	ENSGGOG00000013287	ENSGGOT00000013335	2126	8	-109	-1	multi-exon	FALSE	canonical	6	663	1185	270.281334909	139	1	0	FALSE	26.0622216667	49.6673706677	0.524735280252	C	coding	321	963	373	1335	5	0.002	0.998	POS	FALSE	Isoform
PB.4699.49	chr19	-	2978	15	full-splice_match	ENSGGOG00000012869	ENSGGOT00000012919	3225	15	-6	253	multi-exon	FALSE	canonical	6	13987	695	5309.40759407	3	0	0	FALSE	213.005804939	941.868066812	0.226152486154	C	coding	858	2574	84	2657	45	0.048	0.952	POS	FALSE	Isoform
PB.4699.45	chr19	-	3973	13	novel_in_catalog	ENSGGOG00000012869	novel	NA	NA	NA	NA	combination_of_known_junctions	FALSE	canonical	6	13987	696	5581.85542629	2	0	0	FALSE	10.4524	941.868066812	0.0110975203092	C	coding	449	1347	85	1431	10	0.018	0.982	POS	FALSE	Isoform
PB.10295.1	chr9	-	4376	6	full-splice_match	ENSGGOG00000011052	ENSGGOT00000011089	3068	6	43	-1351	multi-exon	FALSE	canonical	6	180	450	59.4558659848	5	0	0	FALSE	0.915990833333	9.087556944	0.100796158855	C	coding	190	570	124	693	30	0.002	0.998	POS	FALSE	Isoform
PB.8057.1	chr5	+	3784	9	full-splice_match	ENSGGOG00000010893	ENSGGOT00000010933	4011	9	218	9	multi-exon	FALSE	canonical	6	446	294	209.50894969	7	0	0	FALSE	25.32804	33.2614633333	0.761483033569	C	coding	466	1398	56	1453	45	0	1	POS	FALSE	Isoform
PB.10295.2	chr9	-	3518	6	full-splice_match	ENSGGOG00000011052	ENSGGOT00000011089	3068	6	60	-510	multi-exon	FALSE	canonical	6	180	433	59.4558659848	2	0	0	FALSE	0.571407777333	9.087556944	0.062878040914	C	coding	190	570	107	676	35	0.006	0.994	POS	FALSE	Isoform
PB.426.32	chr1	+	1328	11	incomplete-splice_match	ENSGGOG00000005774	ENSGGOT00000005805	1452	12	-143	267	3prime_fragment	FALSE	canonical	6	1211	680	704.509048913	2	0	0	FALSE	0	136.398281283	0	B	coding	395	1185	144	1328	65	0.592	0.408	POS	FALSE	Isoform
PB.3297.2	chr14	+	2800	21	full-splice_match	ENSGGOG00000002113	ENSGGOT00000054964	2872	21	27	45	multi-exon	FALSE	canonical	6	242	212	143.443368616	35	0	0	FALSE	16.5797666667	27.8408291334	0.595519859959	C	coding	715	2145	185	2329	85	0.012	0.988	POS	FALSE	Isoform
PB.786.4	chr1	+	1429	7	full-splice_match	ENSGGOG00000003859	ENSGGOT00000023065	1497	7	68	0	multi-exon	FALSE	canonical	6	109	819	303.18476215	2	0	0	FALSE	4.34655833333	43.2878483333	0.100410588668	C	coding	291	873	60	932	45	0	1	POS	FALSE	Isoform
PB.786.3	chr1	+	2157	7	novel_in_catalog	ENSGGOG00000003859	novel	NA	NA	NA	NA	combination_of_known_junctions	FALSE	canonical	6	676	464	132.894695154	2	0	0	FALSE	3.57179333333	43.2878483333	0.0825126096781	C	coding	268	804	74	877	40	0	1	POS	FALSE	Isoform
PB.786.2	chr1	+	2132	8	full-splice_match	ENSGGOG00000003859	ENSGGOT00000031346	2161	8	27	2	multi-exon	FALSE	canonical	6	676	491	125.055987462	6	0	0	FALSE	4.55598	43.2878483333	0.105248474466	C	coding	310	930	101	1030	40	0	1	POS	FALSE	Isoform
PB.786.1	chr1	+	1533	8	full-splice_match	ENSGGOG00000003859	ENSGGOT00000031346	2161	8	21	607	multi-exon	FALSE	canonical	6	676	497	125.055987462	27	0	0	FALSE	30.8135166667	43.2878483333	0.711828327188	C	coding	310	930	107	1036	45	0	1	POS	FALSE	Isoform
PB.607.1	chr1	+	5269	6	incomplete-splice_match	ENSGGOG00000009304	ENSGGOT00000009340	5533	7	266	-2	internal_fragment	FALSE	canonical	6	145	2897	25.5538646784	7	0	0	FALSE	7.15971166667	7.15971166667	1	A	coding	1284	3852	161	4012	30	0	1	POS	FALSE	Isoform
PB.5508.1	chr20	-	1006	2	full-splice_match	ENSGGOG00000015933	ENSGGOT00000015983	1363	2	344	13	multi-exon	FALSE	canonical	6	288	773	251.334438548	2	0	0	FALSE	17.5924616667	17.5924616667	1	A	coding	285	855	32	886	25	0.004	0.996	POS	FALSE	Isoform
PB.826.10	chr1	-	2923	13	novel_not_in_catalog	ENSGGOG00000011643	novel	NA	NA	NA	NA	any annotated donor/acceptor	FALSE	canonical	6	31	182	233.345237792	4	0	0	FALSE	2.07178666667	40.0778248501	0.0516940895474	C	coding	688	2064	233	2296	45	0.002	0.998	POS	FALSE	Isoform
PB.826.11	chr1	-	2596	13	full-splice_match	ENSGGOG00000011643	ENSGGOT00000057423	2928	13	31	301	multi-exon	FALSE	canonical	6	329	356	177.890415706	3	0	0	FALSE	13.928145	40.0778248501	0.347527468172	C	coding	688	2064	192	2255	25	0	1	POS	FALSE	Isoform
PB.826.14	chr1	-	2989	20	full-splice_match	ENSGGOG00000025510	ENSGGOT00000024506	3043	20	50	4	multi-exon	FALSE	canonical	6	328	427	133.352915229	150	0	0	FALSE	14.8826483333	30.3290632698	0.490705835552	C	coding	792	2376	264	2639	35	0.004	0.996	POS	FALSE	Isoform
PB.826.15	chr1	-	2723	20	full-splice_match	ENSGGOG00000025510	ENSGGOT00000024506	3043	20	61	259	multi-exon	FALSE	canonical	6	328	416	133.352915229	14	0	0	FALSE	10.6178983333	30.3290632698	0.350089887013	C	coding	792	2376	253	2628	5	0	1	POS	FALSE	Isoform
PB.928.1	chr1	-	1619	9	full-splice_match	ENSGGOG00000005136	ENSGGOT00000005163	1652	9	30	3	multi-exon	FALSE	canonical	6	144	65	60.7947366143	5	0	0	FALSE	13.9914466667	15.5176245	0.9016487457	C	coding	305	915	51	965	15	0	1	POS	FALSE	Isoform
PB.9920.1	chr8	-	1028	12	full-splice_match	ENSGGOG00000015875	ENSGGOT00000026455	1034	12	12	-6	multi-exon	FALSE	canonical	6	331	635	149.659613791	3	0	0	FALSE	31.3464666667	31.3464666667	1	A	coding	297	891	43	933	50	0	1	POS	FALSE	Isoform
PB.10055.1	chr9	-	2545	10	full-splice_match	ENSGGOG00000017152	ENSGGOT00000017210	2513	10	-25	-7	multi-exon	FALSE	canonical	6	99	904	34.263683398	3	0	0	FALSE	6.63512833333	6.63512833333	1	A	coding	626	1878	368	2245	5	0	1	POS	FALSE	Isoform
PB.941.2	chr1	-	3650	13	full-splice_match	ENSGGOG00000003512	ENSGGOT00000003536	2971	13	128	-807	multi-exon	FALSE	canonical	6	45	318	34.6987031458	2	0	0	FALSE	1.88237433333	6.43924175	0.292328570104	C	coding	929	2787	54	2840	50	0.002	0.998	POS	FALSE	Isoform
PB.941.3	chr1	-	3623	13	full-splice_match	ENSGGOG00000003512	ENSGGOT00000003536	2971	13	9	-661	multi-exon	FALSE	canonical	6	45	437	34.6987031458	2	0	0	FALSE	0	6.43924175	0	C	coding	929	2787	173	2959	60	0.002	0.998	POS	FALSE	Isoform
PB.941.1	chr1	-	3956	13	full-splice_match	ENSGGOG00000003512	ENSGGOT00000003536	2971	13	-20	-965	multi-exon	FALSE	canonical	6	45	466	34.6987031458	8	0	0	FALSE	3.69157666667	6.43924175	0.573293690467	C	coding	929	2787	202	2988	95	0	1	POS	FALSE	Isoform
PB.8073.3	chr5	-	2610	4	full-splice_match	ENSGGOG00000038251	ENSGGOT00000057079	4239	4	100	1529	multi-exon	FALSE	canonical	6	422	93	180.099972238	135	0	0	FALSE	26.9676983333	28.9652711667	0.931035590109	C	coding	421	1263	91	1353	10	0	1	POS	FALSE	Isoform
PB.8073.2	chr5	-	4042	3	novel_in_catalog	ENSGGOG00000038251	novel	NA	NA	NA	NA	combination_of_known_junctions	FALSE	canonical	6	422	93	215.499419953	5	0	0	FALSE	1.0396045	28.9652711667	0.0358914126513	C	coding	294	882	91	972	10	0.006	0.994	POS	FALSE	Isoform
PB.6158.4	chr2A	+	4446	17	novel_not_in_catalog	ENSGGOG00000014676	novel	NA	NA	NA	NA	any annotated donor/acceptor	FALSE	canonical	6	98	2455	353.745671352	5	0	0	FALSE	1.70976966667	74.3052568408	0.0230100768016	C	coding	842	2526	381	2906	15	0.018	0.982	POS	FALSE	Isoform
PB.6158.3	chr2A	+	4417	16	incomplete-splice_match	ENSGGOG00000014676	ENSGGOT00000014732	5509	17	1091	1	internal_fragment	FALSE	canonical	6	574	1893	247.757946391	13	0	0	FALSE	2.03702220362	74.3052568408	0.0274142407984	C	coding	817	2451	426	2876	10	0.002	0.998	POS	FALSE	Isoform
PB.6158.2	chr2A	+	4553	17	novel_not_in_catalog	ENSGGOG00000014676	novel	NA	NA	NA	NA	any annotated donor/acceptor	FALSE	canonical	2	2	1581	369.59978355	5	0	0	FALSE	1.27892282483	74.3052568408	0.017211740854	C	coding	847	2541	472	3012	10	0.154	0.846	POS	FALSE	Isoform
PB.6158.1	chr2A	+	2632	2	novel_in_catalog	ENSGGOG00000014676	novel	NA	NA	NA	NA	combination_of_known_junctions	FALSE	canonical	6	38	803	251.334438548	2	0	0	FALSE	3.35845333333	74.3052568408	0.0451980583356	C	non_coding	NA	NA	NA	NA	40	0.008	0.992	POS	FALSE	Isoform
PB.8416.1	chr5	+	1927	20	full-splice_match	ENSGGOG00000013374	ENSGGOT00000013428	1947	20	22	-2	multi-exon	FALSE	non_canonical	6	1343	740	805.982009725	152	0	0	FALSE	108.790133333	135.779945	0.801223872445	C	coding	557	1671	104	1774	15	0.032	0.968	POS	FALSE	Isoform
PB.3613.1	chr15	-	3657	3	genic	ENSGGOG00000010730	novel	NA	NA	NA	NA	multi-exon	FALSE	canonical	3	10	1967	10	9	0	0	FALSE	1.91168266667	1.91168266667	1	A	coding	589	1767	174	1940	5	0.014	0.986	POS	FALSE	Isoform
PB.357.1	chr1	-	2782	4	novel_not_in_catalog	ENSGGOG00000012095	novel	NA	NA	NA	NA	any annotated donor/acceptor	FALSE	canonical	6	47	154	74.3706931526	18	0	0	FALSE	9.783875	9.783875	1	A	coding	216	648	205	852	20	0	1	POS	FALSE	Isoform
PB.3603.4	chr15	+	1272	5	full-splice_match	ENSGGOG00000022754	ENSGGOT00000029590	1636	5	-2	366	multi-exon	FALSE	canonical	6	544	248	702.321863536	4	0	0	FALSE	24.3754333333	69.572025	0.350362567905	C	coding	118	354	307	660	20	0.006	0.994	POS	FALSE	Isoform
PB.3603.3	chr15	+	810	6	novel_not_in_catalog	ENSGGOG00000022754	novel	NA	NA	NA	NA	any annotated donor/acceptor	FALSE	canonical	6	338	352	762.189608956	2	0	0	FALSE	42.0961833333	69.572025	0.60507342331	C	coding	118	354	411	764	30	0	1	POS	FALSE	Isoform
PB.3603.2	chr15	+	1377	6	novel_not_in_catalog	ENSGGOG00000022754	novel	NA	NA	NA	NA	any annotated donor/acceptor	FALSE	canonical	6	338	353	762.189608956	6	0	0	FALSE	0	69.572025	0	C	coding	118	354	412	765	20	0.012	0.988	POS	FALSE	Isoform
PB.3603.1	chr15	+	2013	4	novel_not_in_catalog	ENSGGOG00000022754	novel	NA	NA	NA	NA	any annotated donor/acceptor	FALSE	canonical	6	338	990	858.168981029	2	0	0	FALSE	3.10040833333	69.572025	0.0445640087856	C	coding	118	354	1049	1402	20	0.038	0.962	POS	FALSE	Isoform
PB.6145.10	chr2A	+	4709	24	novel_in_catalog	ENSGGOG00000034878	novel	NA	NA	NA	NA	no_combination_of_known_junctions	FALSE	canonical	6	13	1848	598.565785858	2	0	0	FALSE	2.19435	124.166348372	0.0176726627526	C	coding	1001	3003	814	3816	20	0.01	0.99	POS	FALSE	Isoform
PB.2986.2	chr14	+	2440	6	novel_in_catalog	ENSGGOG00000014539	novel	NA	NA	NA	NA	combination_of_known_junctions	FALSE	canonical	4	27	526	4	6	1	0	FALSE	0.826914	1.27059433333	0.650808820964	C	coding	121	363	408	770	55	0	1	POS	FALSE	Isoform
PB.6145.13	chr2A	+	4080	24	novel_in_catalog	ENSGGOG00000034878	novel	NA	NA	NA	NA	no_combination_of_known_junctions	FALSE	canonical	3	8	1156	636.491162547	3	0	0	FALSE	1.18888566667	124.166348372	0.00957494266566	C	coding	1052	3156	806	3961	5	0.116	0.884	POS	FALSE	Isoform
PB.2986.1	chr14	+	3586	8	full-splice_match	ENSGGOG00000014539	ENSGGOT00000014591	4233	8	14	633	multi-exon	FALSE	canonical	4	8	1470	9.53939201417	3	1	0	FALSE	0.443680333333	1.27059433333	0.349191179036	C	coding	538	1614	363	1976	15	0.014	0.986	POS	FALSE	Isoform
PB.9869.2	chr8	+	541	4	full-splice_match	ENSGGOG00000024539	ENSGGOT00000024899	979	4	48	390	multi-exon	FALSE	canonical	6	1724	57	543.072739143	5	0	0	FALSE	113.8152	155.020633333	0.734193878277	C	non_coding	NA	NA	NA	NA	10	0.002	0.998	POS	FALSE	Isoform
PB.9869.1	chr8	+	928	4	full-splice_match	ENSGGOG00000024539	ENSGGOT00000024899	979	4	48	3	multi-exon	FALSE	canonical	6	1724	57	543.072739143	2	0	0	FALSE	41.2054333333	155.020633333	0.265806121723	C	non_coding	NA	NA	NA	NA	10	0	1	POS	FALSE	Isoform
PB.7356.1	chr4	-	2202	9	full-splice_match	ENSGGOG00000010541	ENSGGOT00000057500	1290	9	-118	-794	multi-exon	FALSE	canonical	6	672	1224	390.60465947	2	0	0	FALSE	63.23805	63.23805	1	A	coding	421	1263	143	1405	20	0.022	0.978	POS	FALSE	Isoform
PB.9291.10	chr7	-	2089	4	novel_in_catalog	ENSGGOG00000012046	novel	NA	NA	NA	NA	combination_of_known_junctions	FALSE	canonical	6	1018	782	121.334249081	69	0	0	FALSE	6.38460166667	38.1491020264	0.167359159915	C	coding	168	504	426	929	30	0	1	POS	FALSE	Isoform
PB.1027.1	chr1	-	3973	23	full-splice_match	ENSGGOG00000006308	ENSGGOT00000032678	4009	23	35	1	multi-exon	FALSE	canonical	6	1199	3124	618.931337064	24	0	0	FALSE	4.901255	118.1940855	0.0414678533132	C	coding	1014	3042	162	3203	10	0.006	0.994	POS	FALSE	Isoform
PB.291.2	chr1	-	1565	5	full-splice_match	ENSGGOG00000005810	ENSGGOT00000005838	2619	5	60	994	multi-exon	FALSE	canonical	6	652	94	156.236999459	23	0	0	FALSE	30.4460166667	35.1143666667	0.867052991606	C	coding	126	378	11	388	5	0	1	POS	FALSE	Isoform
PB.291.1	chr1	-	2079	5	full-splice_match	ENSGGOG00000005810	ENSGGOT00000005838	2619	5	70	470	multi-exon	FALSE	canonical	6	652	84	156.236999459	4	0	0	FALSE	4.66835	35.1143666667	0.132947008394	C	coding	126	378	1	378	40	0	1	POS	FALSE	Isoform
PB.1923.1	chr11	+	2689	14	full-splice_match	ENSGGOG00000000347	ENSGGOT00000000351	2713	14	23	1	multi-exon	FALSE	canonical	6	380	1300	160.968941104	251	0	0	FALSE	23.8509	28.4901013333	0.837164449538	C	coding	356	1068	427	1494	5	0	1	POS	FALSE	Isoform
PB.4274.18	chr17	-	2622	8	novel_in_catalog	ENSGGOG00000013864	novel	NA	NA	NA	NA	combination_of_known_junctions	FALSE	canonical	6	356	68	234.205038374	2	0	0	FALSE	1.28194933333	51.0694012799	0.0251021022609	C	coding	339	1017	100	1116	55	0	1	POS	FALSE	Isoform
PB.4274.16	chr17	-	4048	22	novel_not_in_catalog	ENSGGOG00000013864	novel	NA	NA	NA	NA	any annotated donor/acceptor	FALSE	canonical	3	8	2016	341.748445498	2	0	0	FALSE	1.733165	51.0694012799	0.0339374450564	C	coding	611	1833	2214	4046	75	0.118	0.882	POS	FALSE	Isoform
PB.4274.17	chr17	-	2803	19	novel_in_catalog	ENSGGOG00000013864	novel	NA	NA	NA	NA	combination_of_known_junctions	FALSE	canonical	6	93	434	292.453415094	3	0	0	FALSE	6.29925e-07	51.0694012799	1.23346854322e-08	C	coding	809	2427	376	2802	60	0.008	0.992	POS	FALSE	Isoform
PB.4274.12	chr17	-	3203	23	novel_in_catalog	ENSGGOG00000013864	novel	NA	NA	NA	NA	combination_of_known_junctions	FALSE	canonical	6	86	274	342.698117882	10	0	0	FALSE	0.208838333333	51.0694012799	0.00408930451698	C	coding	941	2823	380	3202	75	0.006	0.994	POS	FALSE	Isoform
PB.4274.10	chr17	-	3313	22	novel_in_catalog	ENSGGOG00000013864	novel	NA	NA	NA	NA	combination_of_known_junctions	FALSE	canonical	6	93	455	313.810452343	24	0	0	FALSE	3.33013333333e-09	51.0694012799	6.52079963711e-11	C	coding	972	2916	397	3312	70	0.002	0.998	POS	FALSE	Isoform
PB.4274.11	chr17	-	3129	22	incomplete-splice_match	ENSGGOG00000013864	ENSGGOT00000059668	7753	41	-66	4690	internal_fragment	FALSE	canonical	6	344	1338	286.380865283	134	0	0	FALSE	8.363e-05	51.0694012799	1.63757549343e-06	C	coding	941	2823	306	3128	75	0	1	POS	FALSE	Isoform
PB.7191.9	chr3	-	1846	16	incomplete-splice_match	ENSGGOG00000008047	ENSGGOT00000008107	10092	41	25	8221	internal_fragment	FALSE	canonical	6	258	891	162.932501362	2	0	0	FALSE	0.00232499697231	29.9563931536	7.76127139338e-05	C	coding	584	1752	94	1845	60	0.052	0.948	POS	FALSE	Isoform
PB.7191.8	chr3	-	2015	17	incomplete-splice_match	ENSGGOG00000008047	ENSGGOT00000008107	10092	41	25	8052	internal_fragment	FALSE	canonical	6	258	891	158.227684051	2	0	0	FALSE	0.636340690006	29.9563931536	0.0212422332269	C	coding	640	1920	94	2013	75	0.042	0.958	POS	FALSE	Isoform
PB.1442.1	chr10	+	851	6	full-splice_match	ENSGGOG00000005064	ENSGGOT00000005090	1031	6	178	2	multi-exon	FALSE	canonical	6	1174	536	448.877488854	17	0	0	FALSE	98.2168833333	98.2168833333	1	A	coding	241	723	72	794	35	0.002	0.998	POS	FALSE	Isoform
PB.7191.5	chr3	-	3297	27	incomplete-splice_match	ENSGGOG00000008047	ENSGGOT00000008107	10092	41	25	6770	internal_fragment	FALSE	canonical	6	258	891	141.255088404	5	0	0	FALSE	2.0114e-06	29.9563931536	6.71442649884e-08	C	coding	1068	3204	94	3297	35	0.006	0.994	POS	FALSE	Isoform
PB.7191.4	chr3	-	5447	42	full-splice_match	ENSGGOG00000008047	ENSGGOT00000048590	10139	42	25	4667	multi-exon	FALSE	canonical	6	52	4753	159.968746948	3	0	0	FALSE	5.171755	29.9563931536	0.17264278024	C	coding	1707	5121	94	5214	70	0.036	0.964	POS	FALSE	Isoform
PB.7191.7	chr3	-	2447	20	incomplete-splice_match	ENSGGOG00000008047	ENSGGOT00000008107	10092	41	10	7635	internal_fragment	FALSE	canonical	6	258	906	146.287388383	5	0	0	FALSE	4.48638333333	29.9563931536	0.149763802015	C	coding	779	2337	109	2445	35	0.01	0.99	POS	FALSE	Isoform
PB.7191.6	chr3	-	3051	26	incomplete-splice_match	ENSGGOG00000008047	ENSGGOT00000008107	10092	41	73	6968	internal_fragment	FALSE	canonical	6	258	843	141.55564277	2	0	0	FALSE	0.00641707041274	29.9563931536	0.000214213719918	C	coding	1002	3006	46	3051	50	0.012	0.988	POS	FALSE	Isoform
PB.7191.1	chr3	-	6827	41	full-splice_match	ENSGGOG00000008047	ENSGGOT00000008107	10092	41	25	3240	multi-exon	FALSE	canonical	6	258	891	132.563192478	2	0	0	FALSE	8.77544333333	29.9563931536	0.292940584948	C	coding	1694	5082	94	5175	45	0	1	POS	FALSE	Isoform
PB.7191.3	chr3	-	5433	41	full-splice_match	ENSGGOG00000008047	ENSGGOT00000008107	10092	41	25	4634	multi-exon	FALSE	canonical	6	258	891	132.563192478	11	0	0	FALSE	10.289925	29.9563931536	0.343496793731	C	coding	1694	5082	94	5175	55	0	1	POS	FALSE	Isoform
PB.7191.2	chr3	-	6003	41	full-splice_match	ENSGGOG00000008047	ENSGGOT00000008107	10092	41	37	4052	multi-exon	FALSE	canonical	6	258	879	132.563192478	2	0	0	FALSE	0.541853051443	29.9563931536	0.0180880604906	C	coding	1694	5082	82	5163	15	0.006	0.994	POS	FALSE	Isoform
PB.4587.15	chr18	-	2503	13	novel_in_catalog	ENSGGOG00000009419	novel	NA	NA	NA	NA	combination_of_known_junctions	FALSE	canonical	6	2265	886	609.344730017	2	0	0	FALSE	0	166.020645789	0	C	coding	469	1407	86	1492	30	0.008	0.992	POS	FALSE	Isoform
PB.4587.14	chr18	-	2192	14	full-splice_match	ENSGGOG00000009419	ENSGGOT00000009461	2871	14	143	536	multi-exon	FALSE	canonical	6	2265	886	585.470750764	9	0	0	FALSE	11.9072566667	166.020645789	0.0717215416799	C	coding	548	1644	86	1729	45	0.002	0.998	POS	FALSE	Isoform
PB.4587.16	chr18	-	1932	14	full-splice_match	ENSGGOG00000009419	ENSGGOT00000009461	2871	14	99	840	multi-exon	FALSE	canonical	6	2265	930	585.470750764	15	0	0	FALSE	68.5597333333	166.020645789	0.412959081128	C	coding	548	1644	130	1773	35	0	1	POS	FALSE	Isoform
PB.4587.11	chr18	-	2516	14	full-splice_match	ENSGGOG00000009419	ENSGGOT00000009461	2871	14	138	217	multi-exon	FALSE	canonical	6	2265	891	585.470750764	221	0	0	FALSE	7.28711478712	166.020645789	0.0438928228022	C	coding	548	1644	91	1734	45	0	1	POS	FALSE	Isoform
PB.4587.10	chr18	-	2837	13	novel_in_catalog	ENSGGOG00000009419	novel	NA	NA	NA	NA	combination_of_known_junctions	FALSE	canonical	6	2265	886	609.344730017	6	0	0	FALSE	0	166.020645789	0	C	coding	469	1407	86	1492	40	0	1	POS	FALSE	Isoform
PB.4587.13	chr18	-	2292	13	novel_not_in_catalog	ENSGGOG00000009419	novel	NA	NA	NA	NA	any annotated donor/acceptor	FALSE	canonical	6	11	869	1046.41817645	2	0	0	FALSE	4.947	166.020645789	0.0297974988381	C	coding	468	1404	109	1512	55	0.004	0.996	POS	FALSE	Isoform
PB.4587.12	chr18	-	2426	13	novel_in_catalog	ENSGGOG00000009419	novel	NA	NA	NA	NA	no_combination_of_known_junctions	FALSE	canonical	5	17	95	1050.17189069	3	0	0	FALSE	0	166.020645789	0	C	coding	515	1545	102	1646	55	0.068	0.932	POS	FALSE	Isoform
PB.3246.6	chr14	-	6053	27	novel_in_catalog	ENSGGOG00000003760	novel	NA	NA	NA	NA	no_combination_of_known_junctions	FALSE	canonical	6	89	221	188.026593864	5	0	0	FALSE	1.11276203033	30.081505197	0.0369915675112	C	coding	1912	5736	297	6032	80	0.004	0.996	POS	FALSE	Isoform
PB.3246.7	chr14	-	4559	22	novel_in_catalog	ENSGGOG00000003760	novel	NA	NA	NA	NA	no_combination_of_known_junctions	FALSE	canonical	6	89	322	200.204895045	3	0	0	FALSE	1.63137766667	30.081505197	0.054231916122	C	coding	1387	4161	398	4558	55	0.006	0.994	POS	FALSE	Isoform
PB.3246.4	chr14	-	6308	29	full-splice_match	ENSGGOG00000003760	ENSGGOT00000003786	10467	29	-75	4234	multi-exon	FALSE	canonical	6	101	300	194.329616888	7	0	0	FALSE	0.309143	30.081505197	0.0102768461211	C	coding	1912	5736	543	6278	80	0.006	0.994	POS	FALSE	Isoform
PB.1478.1	chr10	-	1799	3	incomplete-splice_match	ENSGGOG00000007213	ENSGGOT00000043397	1539	5	-769	509	internal_fragment	FALSE	canonical	6	193	1122	40	3	0	0	FALSE	10.4736083333	10.4736083333	1	A	coding	343	1029	770	1798	80	0	1	POS	FALSE	Isoform
PB.7039.4	chr3	+	2131	4	novel_not_in_catalog	ENSGGOG00000025423	novel	NA	NA	NA	NA	any annotated donor/acceptor	FALSE	canonical	6	103	324	1288.94685693	7	0	0	FALSE	2.78970166667	67.9847054667	0.0410342539181	C	non_coding	NA	NA	NA	NA	20	0.014	0.986	POS	FALSE	Isoform
PB.2732.1	chr13	-	2431	19	full-splice_match	ENSGGOG00000009424	ENSGGOT00000009469	2423	19	-7	-1	multi-exon	FALSE	canonical	6	130	2173	58.0689245638	67	0	0	FALSE	10.6877316667	13.9875883333	0.764086804099	C	coding	713	2139	130	2268	5	0	1	POS	FALSE	Isoform
PB.2732.2	chr13	-	2537	20	novel_not_in_catalog	ENSGGOG00000009424	novel	NA	NA	NA	NA	any annotated donor/acceptor	FALSE	canonical	4	8	1800	92.3038460737	3	0	0	FALSE	0.817039333333	13.9875883333	0.0584117371675	C	coding	743	2229	148	2376	10	0.054	0.946	POS	FALSE	Isoform
PB.7664.2	chr4	-	4575	15	full-splice_match	ENSGGOG00000004696	ENSGGOT00000034419	4322	15	-253	0	multi-exon	FALSE	canonical	6	30	3702	80.2745289616	2	0	0	FALSE	1.879984	10.5450835	0.178280617693	C	coding	1078	3234	482	3715	75	0.012	0.988	POS	FALSE	Isoform
PB.7664.3	chr4	-	4542	15	novel_not_in_catalog	ENSGGOG00000004696	novel	NA	NA	NA	NA	any annotated donor/acceptor	FALSE	canonical	6	14	3702	85.9360227146	2	0	0	FALSE	1.31882166667	10.5450835	0.125065075745	C	coding	1081	3243	415	3657	75	0.018	0.982	POS	FALSE	Isoform
PB.8954.1	chr6	+	3166	2	intergenic	novelGene_1151	novel	NA	NA	NA	NA	multi-exon	FALSE	canonical	4	15	200	251.334438548	2	0	0	FALSE	2.5488345	2.5488345	1	A	non_coding	NA	NA	NA	NA	35	0.038	0.962	POS	FALSE	Isoform
PB.1458.10	chr10	+	2025	12	full-splice_match	ENSGGOG00000025550	ENSGGOT00000033795	3606	12	118	1463	multi-exon	FALSE	canonical	6	1487	106	804.891297008	29	0	0	FALSE	0.625288377788	174.280863631	0.00358782005528	C	coding	469	1407	169	1575	55	0	1	POS	FALSE	Isoform
PB.4566.2	chr18	-	1584	10	novel_not_in_catalog	ENSGGOG00000012552	novel	NA	NA	NA	NA	any annotated donor/acceptor	FALSE	canonical	6	25	1030	412.165015497	2	0	0	FALSE	26.7391333333	57.5379751667	0.464721486216	C	coding	389	1167	77	1243	20	0.006	0.994	POS	FALSE	Isoform
PB.4566.1	chr18	-	2004	10	full-splice_match	ENSGGOG00000012552	ENSGGOT00000012603	2009	10	4	1	multi-exon	FALSE	canonical	6	561	486	266.505159425	51	0	0	FALSE	30.1637333333	57.5379751667	0.524240438527	C	coding	397	1191	471	1661	25	0.002	0.998	POS	FALSE	Isoform
PB.6085.1	chr2A	+	1592	9	full-splice_match	ENSGGOG00000010122	ENSGGOT00000010164	1644	9	40	12	multi-exon	FALSE	canonical	6	366	570	96.7419247276	16	0	0	FALSE	23.6538833333	23.6538833333	1	A	coding	330	990	138	1127	35	0	1	POS	FALSE	Isoform
PB.1686.1	chr11	-	5007	19	full-splice_match	ENSGGOG00000011880	ENSGGOT00000066738	5033	19	26	0	multi-exon	FALSE	canonical	6	242	2142	74.1417561162	12	0	0	FALSE	13.4549866667	20.8866615	0.644190392355	C	coding	1208	3624	341	3964	10	0	1	POS	FALSE	Isoform
PB.1686.2	chr11	-	5002	16	novel_in_catalog	ENSGGOG00000011880	novel	NA	NA	NA	NA	no_combination_of_known_junctions	FALSE	canonical	6	11	2406	113.256346401	2	0	0	FALSE	3.03170816667	20.8866615	0.145150442864	C	coding	1209	3627	335	3961	10	0	1	POS	FALSE	Isoform
PB.1686.3	chr11	-	4894	18	novel_in_catalog	ENSGGOG00000011880	novel	NA	NA	NA	NA	combination_of_known_junctions	FALSE	canonical	6	103	2118	90.6090503206	10	0	0	FALSE	4.39996666667	20.8866615	0.210659164782	C	coding	1179	3537	317	3853	10	0	1	POS	FALSE	Isoform
PB.6736.1	chr3	+	1151	3	full-splice_match	ENSGGOG00000025598	ENSGGOT00000022086	1351	3	201	-1	multi-exon	FALSE	canonical	6	2979	228	313.499601276	15	0	0	FALSE	30.1005666667	146.132	0.205982034508	C	non_coding	NA	NA	NA	NA	20	0	1	POS	FALSE	Isoform
PB.6736.2	chr3	+	880	3	full-splice_match	ENSGGOG00000025598	ENSGGOT00000022086	1351	3	201	270	multi-exon	FALSE	canonical	6	2979	228	313.499601276	23	0	0	FALSE	116.031433333	146.132	0.794017965492	C	non_coding	NA	NA	NA	NA	15	0	1	POS	FALSE	Isoform
PB.2988.1	chr14	+	2449	17	full-splice_match	ENSGGOG00000010839	ENSGGOT00000010888	2530	17	64	17	multi-exon	FALSE	canonical	6	758	270	206.247424226	126	0	0	FALSE	16.2203966667	53.2299377545	0.304723194332	C	coding	634	1902	170	2071	15	0	1	POS	FALSE	Isoform
PB.2988.5	chr14	+	2332	17	novel_not_in_catalog	ENSGGOG00000010839	novel	NA	NA	NA	NA	any annotated donor/acceptor	FALSE	canonical	2	3	244	336.985162878	2	0	0	FALSE	4.62384666667	53.2299377545	0.0868655283422	C	coding	644	1932	25	1956	15	0.136	0.864	POS	FALSE	Isoform
PB.4786.2	chr19	+	3645	21	full-splice_match	ENSGGOG00000005968	ENSGGOT00000053713	3712	21	40	27	multi-exon	FALSE	canonical	6	408	1403	427.362843495	14	0	0	FALSE	17.9825283333	57.5518198905	0.312458031171	C	coding	870	2610	208	2817	50	0.012	0.988	POS	FALSE	Isoform
PB.4786.3	chr19	+	4266	20	novel_in_catalog	ENSGGOG00000005968	novel	NA	NA	NA	NA	combination_of_known_junctions	FALSE	canonical	6	573	3343	398.702896904	13	0	0	FALSE	7.06569833333	57.5518198905	0.122771066958	C	coding	509	1527	1884	3410	0	0.018	0.982	POS	FALSE	Isoform
PB.4786.1	chr19	+	3734	21	full-splice_match	ENSGGOG00000005968	ENSGGOT00000028262	3712	21	-22	0	multi-exon	FALSE	canonical	6	365	1465	423.922162667	424	1	0	FALSE	3.06149435039	57.5518198905	0.0531954394529	C	coding	870	2610	270	2879	0	0.006	0.994	POS	FALSE	Isoform
PB.4786.7	chr19	+	3647	21	novel_not_in_catalog	ENSGGOG00000005968	novel	NA	NA	NA	NA	any annotated donor/acceptor	FALSE	canonical	1	1	2056	499.168308289	4	0	0	FALSE	1.3307385	57.5518198905	0.0231224399599	C	coding	877	2631	164	2794	0	0.32	0.68	POS	FALSE	Isoform
PB.3472.1	chr15	+	2273	3	genic	ENSGGOG00000015222	novel	NA	NA	NA	NA	multi-exon	FALSE	non_canonical	0	0	234	2	3	3	0	FALSE	0.639559233333	0.639559233333	1	A	coding	438	1314	504	1817	25	0.25	0.75	POS	FALSE	Isoform
PB.7984.13	chr5	-	4273	6	novel_in_catalog	ENSGGOG00000002268	novel	NA	NA	NA	NA	combination_of_known_junctions	FALSE	canonical	6	576	130	943.544381574	26	0	0	FALSE	6.93046666667	118.420396006	0.0585242652483	C	coding	772	2316	642	2957	15	0	1	POS	FALSE	Isoform
PB.7984.12	chr5	-	4226	5	full-splice_match	ENSGGOG00000002268	ENSGGOT00000033028	4792	5	13	553	multi-exon	FALSE	canonical	6	576	145	991.439862019	19	0	0	FALSE	2.54818966667e-09	118.420396006	2.15181653888e-11	C	coding	742	2226	657	2882	5	0	1	POS	FALSE	Isoform
PB.7984.11	chr5	-	4742	6	novel_not_in_catalog	ENSGGOG00000002268	novel	NA	NA	NA	NA	any annotated donor/acceptor	FALSE	canonical	6	106	1130	1036.52930494	5	0	0	FALSE	6.21333933333	118.420396006	0.052468489744	C	coding	761	2283	621	2903	20	0.002	0.998	POS	FALSE	Isoform
PB.7984.10	chr5	-	3740	5	novel_not_in_catalog	ENSGGOG00000002268	novel	NA	NA	NA	NA	any annotated donor/acceptor	FALSE	canonical	6	62	90	1130.00973447	4	0	0	FALSE	10.7459533333	118.420396006	0.0907441090872	C	coding	455	1365	532	1896	20	0.004	0.996	POS	FALSE	Isoform
PB.7984.17	chr5	-	4134	5	novel_in_catalog	ENSGGOG00000002268	novel	NA	NA	NA	NA	combination_of_known_junctions	FALSE	canonical	6	789	83	935.927347608	16	0	0	FALSE	13.3590631667	118.420396006	0.112810492257	C	coding	742	2226	595	2820	20	0.002	0.998	POS	FALSE	Isoform
PB.7984.19	chr5	-	4017	5	full-splice_match	ENSGGOG00000002268	ENSGGOT00000033028	4792	5	28	747	multi-exon	FALSE	canonical	6	576	130	991.439862019	2	0	0	FALSE	0	118.420396006	0	C	coding	742	2226	642	2867	40	0.004	0.996	POS	FALSE	Isoform
PB.9658.15	chr8	-	2427	5	novel_not_in_catalog	ENSGGOG00000014534	novel	NA	NA	NA	NA	any annotated donor/acceptor	FALSE	canonical	4	12	100	602.459957176	2	1	0	FALSE	0.0219465	96.1131472188	0.000228340249332	C	non_coding	NA	NA	NA	NA	50	0.072	0.928	POS	FALSE	Isoform
PB.9658.14	chr8	-	2501	5	novel_in_catalog	ENSGGOG00000014534	novel	NA	NA	NA	NA	combination_of_known_junctions	FALSE	canonical	6	1081	303	182.109856955	4	0	0	FALSE	0	96.1131472188	0	C	coding	139	417	88	504	55	0.002	0.998	POS	FALSE	Isoform
PB.9658.16	chr8	-	773	5	novel_in_catalog	ENSGGOG00000014534	novel	NA	NA	NA	NA	combination_of_known_junctions	FALSE	canonical	6	1081	300	182.109856955	3	0	0	FALSE	21.2094166667	96.1131472188	0.220671336653	C	coding	139	417	85	501	15	0	1	POS	FALSE	Isoform
PB.9658.11	chr8	-	1484	14	full-splice_match	ENSGGOG00000014534	ENSGGOT00000027724	2581	14	252	845	multi-exon	FALSE	canonical	6	700	438	419.459175606	11	1	0	FALSE	36.6710333333	96.1131472188	0.381540240794	C	coding	395	1185	57	1241	15	0.002	0.998	POS	FALSE	Isoform
PB.9658.10	chr8	-	2294	14	novel_not_in_catalog	ENSGGOG00000014534	novel	NA	NA	NA	NA	any annotated donor/acceptor	FALSE	canonical	4	12	110	552.559499059	2	0	0	FALSE	9.42795083333	96.1131472188	0.0980922080501	C	coding	330	990	228	1217	35	0.052	0.948	POS	FALSE	Isoform
PB.9658.12	chr8	-	4602	4	novel_in_catalog	ENSGGOG00000014534	novel	NA	NA	NA	NA	combination_of_known_junctions	FALSE	canonical	6	1081	738	203.708124531	18	0	0	FALSE	4.79846166667	96.1131472188	0.0499251330907	C	coding	130	390	3320	3709	75	0	1	POS	FALSE	Isoform
PB.4203.2	chr17	-	2421	5	novel_in_catalog	ENSGGOG00000005476	novel	NA	NA	NA	NA	combination_of_known_junctions	FALSE	canonical	6	71	678	5	11	0	0	FALSE	1.7176965	3.16467983333	0.542771019649	C	coding	254	762	600	1361	40	0.002	0.998	POS	FALSE	Isoform
PB.4203.1	chr17	-	2322	6	full-splice_match	ENSGGOG00000005476	ENSGGOT00000005502	2309	6	-18	5	multi-exon	TRUE	canonical	6	22	1390	22.7376340018	10	0	0	FALSE	1.44698333333	3.16467983333	0.457228980351	C	coding	254	762	603	1364	35	0	1	POS	FALSE	Isoform
PB.312.8	chr1	+	3269	19	novel_not_in_catalog	ENSGGOG00000017188	novel	NA	NA	NA	NA	any annotated donor/acceptor	FALSE	canonical	6	50	566	289.492659665	21	0	0	FALSE	3.37604333333	50.6068731655	0.0667111623809	C	coding	591	1773	580	2352	15	0	1	POS	FALSE	Isoform
PB.3248.2	chr14	-	4394	18	novel_not_in_catalog	ENSGGOG00000013332	novel	NA	NA	NA	NA	any annotated donor/acceptor	FALSE	canonical	6	363	1354	176.677672613	4	0	0	FALSE	7.40568166667	45.7164476667	0.161991625436	C	coding	975	2925	81	3005	50	0	1	POS	FALSE	Isoform
PB.3248.3	chr14	-	3247	18	novel_not_in_catalog	ENSGGOG00000013332	novel	NA	NA	NA	NA	any annotated donor/acceptor	FALSE	canonical	6	363	1376	176.677672613	2	0	0	FALSE	4.843361	45.7164476667	0.105943511519	C	coding	975	2925	103	3027	40	0	1	POS	FALSE	Isoform
PB.3248.4	chr14	-	3456	8	novel_in_catalog	ENSGGOG00000013332	novel	NA	NA	NA	NA	combination_of_known_junctions	FALSE	canonical	6	363	1379	220.578784111	2	0	0	FALSE	3.079925	45.7164476667	0.067370173257	C	coding	596	1788	106	1893	25	0.004	0.996	POS	FALSE	Isoform
PB.2954.2	chr14	+	943	5	full-splice_match	ENSGGOG00000015192	ENSGGOT00000052218	907	5	-25	-11	multi-exon	FALSE	canonical	6	2635	88	582.933100793	26	0	0	FALSE	247.237166667	249.57698	0.990624883219	C	coding	247	741	31	771	10	0	1	POS	FALSE	Isoform
PB.6349.15	chr2B	+	2118	12	full-splice_match	ENSGGOG00000011346	ENSGGOT00000029410	3835	12	543	1174	multi-exon	FALSE	canonical	6	5697	1028	1762.97447514	111	0	0	FALSE	57.8221333334	473.229604096	0.122186213273	C	coding	418	1254	171	1424	15	0	1	POS	FALSE	Isoform
PB.6349.14	chr2B	+	2697	12	novel_not_in_catalog	ENSGGOG00000011346	novel	NA	NA	NA	NA	any annotated donor/acceptor	FALSE	canonical	4	12	620	3204.25389131	2	0	0	FALSE	2.40274333333	473.229604096	0.00507733098803	C	coding	163	489	189	677	10	0.092	0.908	POS	FALSE	Isoform
PB.6349.12	chr2B	+	3262	12	full-splice_match	ENSGGOG00000011346	ENSGGOT00000029410	3835	12	521	52	multi-exon	FALSE	canonical	6	5697	1050	1762.97447514	2	0	0	FALSE	0.000262602852608	473.229604096	5.54916366887e-07	C	coding	418	1254	193	1446	30	0.002	0.998	POS	FALSE	Isoform
PB.6349.11	chr2B	+	5428	12	full-splice_match	ENSGGOG00000011346	ENSGGOT00000029410	3835	12	510	-2103	multi-exon	FALSE	canonical	6	5697	1061	1762.97447514	2	0	0	FALSE	7.31608333333	473.229604096	0.0154599020645	C	coding	418	1254	204	1457	65	0.004	0.996	POS	FALSE	Isoform
PB.6349.10	chr2B	+	2409	12	full-splice_match	ENSGGOG00000011346	ENSGGOT00000029410	3835	12	503	923	multi-exon	FALSE	canonical	6	5697	1068	1762.97447514	10	0	0	FALSE	80.2762666667	473.229604096	0.16963492134	C	coding	418	1254	211	1464	20	0	1	POS	FALSE	Isoform
PB.2052.9	chr11	+	2141	7	full-splice_match	ENSGGOG00000016326	ENSGGOT00000028227	3715	7	40	1534	multi-exon	FALSE	canonical	6	995	141	424.925875889	20	0	0	FALSE	21.035095	83.1869965777	0.252865181643	C	coding	578	1734	75	1808	20	0	1	POS	FALSE	Isoform
PB.6603.2	chr2B	-	1797	10	novel_in_catalog	ENSGGOG00000006883	novel	NA	NA	NA	NA	combination_of_known_junctions	FALSE	canonical	6	1108	846	261.051719014	151	0	0	FALSE	76.7740333333	76.7740333333	1	A	coding	415	1245	141	1385	15	0.002	0.998	POS	FALSE	Isoform
PB.7222.9	chr3	-	2737	6	full-splice_match	ENSGGOG00000013029	ENSGGOT00000013077	4001	6	206	1058	multi-exon	FALSE	canonical	6	226	1597	122.494897853	15	0	0	FALSE	3.57981666667	24.5025291694	0.14609988389	C	coding	549	1647	450	2096	30	0	1	POS	FALSE	Isoform
PB.5752.1	chr22	+	2285	8	full-splice_match	ENSGGOG00000009074	ENSGGOT00000009113	1467	8	-50	-768	multi-exon	FALSE	canonical	5	12	158	13.3041346957	5	0	0	FALSE	2.27466833333	2.27466833333	1	A	coding	488	1464	51	1514	0	0	1	POS	FALSE	Isoform
PB.1772.1	chr11	+	857	8	full-splice_match	ENSGGOG00000011739	ENSGGOT00000011782	884	8	25	2	multi-exon	FALSE	canonical	6	1514	637	598.727817961	18	0	0	FALSE	129.7929	137.469235	0.944159615059	C	coding	172	516	133	648	15	0	1	POS	FALSE	Isoform
PB.1772.2	chr11	+	1920	6	novel_in_catalog	ENSGGOG00000011739	novel	NA	NA	NA	NA	combination_of_known_junctions	FALSE	canonical	6	1514	1704	695.335170979	3	0	0	FALSE	4.31440333333	137.469235	0.0313845009273	C	non_coding	NA	NA	NA	NA	20	0.024	0.976	POS	FALSE	Isoform
PB.1772.3	chr11	+	1789	7	novel_in_catalog	ENSGGOG00000011739	novel	NA	NA	NA	NA	combination_of_known_junctions	FALSE	canonical	6	1514	1573	637.687227409	3	0	0	FALSE	3.36193166667	137.469235	0.0244558840141	C	coding	87	261	266	526	20	0.014	0.986	POS	FALSE	Isoform
PB.6311.3	chr2A	-	3122	10	full-splice_match	ENSGGOG00000040108	ENSGGOT00000067800	3396	10	92	182	multi-exon	FALSE	canonical	6	921	533	729.516963477	10	0	0	FALSE	0.814452179659	124.05428007	0.00656528883325	C	coding	389	1167	99	1265	30	0	1	POS	FALSE	Isoform
PB.5775.3	chr22	+	4127	5	novel_not_in_catalog	ENSGGOG00000006830	novel	NA	NA	NA	NA	any annotated donor/acceptor	FALSE	canonical	4	7	512	389.87433873	2	0	0	FALSE	0.893587333333	33.19242068	0.0269214270916	C	coding	147	441	724	1164	25	0.024	0.976	POS	FALSE	Isoform
PB.5775.2	chr22	+	2990	5	full-splice_match	ENSGGOG00000006830	ENSGGOT00000006857	3985	5	5	990	multi-exon	FALSE	canonical	6	359	354	272.495871528	6	0	0	FALSE	1.76992851338	33.19242068	0.0533232731184	C	coding	279	837	170	1006	40	0.002	0.998	POS	FALSE	Isoform
PB.5775.1	chr22	+	3911	5	novel_not_in_catalog	ENSGGOG00000006830	novel	NA	NA	NA	NA	any annotated donor/acceptor	FALSE	canonical	3	4	428	400.547125817	12	0	0	FALSE	0.955799333333	33.19242068	0.0287957103987	C	coding	147	441	507	947	25	0.05	0.95	POS	FALSE	Isoform
PB.5775.6	chr22	+	4027	6	novel_not_in_catalog	ENSGGOG00000006830	novel	NA	NA	NA	NA	any annotated donor/acceptor	FALSE	canonical	1	1	350	422.043836586	2	0	0	FALSE	0.573623833333	33.19242068	0.0172817716087	C	coding	318	954	112	1065	25	0.146	0.854	POS	FALSE	Isoform
PB.5775.4	chr22	+	3953	5	full-splice_match	ENSGGOG00000006830	ENSGGOT00000006857	3985	5	28	4	multi-exon	FALSE	canonical	6	359	331	272.495871528	177	0	0	FALSE	23.4771833333	33.19242068	0.707305549048	C	coding	279	837	147	983	30	0	1	POS	FALSE	Isoform
PB.9749.11	chr8	-	2861	5	full-splice_match	ENSGGOG00000027681	ENSGGOT00000055528	4997	5	-11	2147	multi-exon	FALSE	canonical	6	53	193	226.024334973	2	0	0	FALSE	8.46612833333	35.8977742558	0.235839923473	C	coding	534	1602	323	1924	10	0.002	0.998	POS	FALSE	Isoform
PB.3294.3	chr14	-	3587	4	full-splice_match	ENSGGOG00000007056	ENSGGOT00000033006	3739	4	114	38	multi-exon	FALSE	canonical	6	186	936	8.71779788708	7	0	0	FALSE	10.6762116667	31.1747683333	0.342463223865	C	coding	377	1131	912	2042	85	0	1	POS	FALSE	Isoform
PB.3294.2	chr14	-	4647	3	novel_in_catalog	ENSGGOG00000007056	novel	NA	NA	NA	NA	combination_of_known_junctions	FALSE	canonical	6	186	1960	9.48683298051	5	0	0	FALSE	4.28605166667	31.1747683333	0.137484635678	C	coding	377	1131	1936	3066	35	0	1	POS	FALSE	Isoform
PB.1331.3	chr10	+	3812	12	novel_not_in_catalog	ENSGGOG00000026429	novel	NA	NA	NA	NA	any annotated donor/acceptor	FALSE	canonical	6	26	2492	301.708468559	2	0	0	FALSE	1.5039085	38.9785368333	0.0385829900807	C	coding	330	990	2563	3552	35	0.004	0.996	POS	FALSE	Isoform
PB.1331.1	chr10	+	2084	11	full-splice_match	ENSGGOG00000026429	ENSGGOT00000064282	2073	11	-9	-2	multi-exon	FALSE	canonical	6	384	762	204.105364947	33	0	0	FALSE	24.0964016667	38.9785368333	0.618196669867	C	coding	436	1308	515	1822	30	0	1	POS	FALSE	Isoform
PB.3049.5	chr14	+	3755	11	full-splice_match	ENSGGOG00000001822	ENSGGOT00000001834	4870	11	47	1068	multi-exon	FALSE	canonical	6	332	607	163.079735099	2	0	0	FALSE	3.44447333333	15.581574096	0.221060677959	C	coding	223	669	268	936	40	0.002	0.998	POS	FALSE	Isoform
PB.3049.3	chr14	+	4624	11	full-splice_match	ENSGGOG00000001822	ENSGGOT00000001834	4870	11	24	222	multi-exon	FALSE	canonical	6	332	630	163.079735099	3	0	0	FALSE	0.457923529361	15.581574096	0.0293887848903	C	coding	223	669	291	959	65	0.01	0.99	POS	FALSE	Isoform
PB.3049.2	chr14	+	4844	11	full-splice_match	ENSGGOG00000001822	ENSGGOT00000001834	4870	11	45	-19	multi-exon	FALSE	canonical	6	332	609	163.079735099	32	0	0	FALSE	4.545965	15.581574096	0.291752615749	C	coding	223	669	270	938	30	0	1	POS	FALSE	Isoform
PB.3049.1	chr14	+	3920	11	full-splice_match	ENSGGOG00000001822	ENSGGOT00000001834	4870	11	2	948	multi-exon	FALSE	canonical	6	332	652	163.079735099	2	0	0	FALSE	5.0762315	15.581574096	0.325784254448	C	coding	223	669	313	981	20	0.004	0.996	POS	FALSE	Isoform
PB.1868.3	chr11	+	1746	15	full-splice_match	ENSGGOG00000009999	ENSGGOT00000010042	1779	15	32	1	multi-exon	FALSE	canonical	6	816	137	370.660221767	71	0	0	FALSE	54.6819833333	60.3273373333	0.90642129672	C	coding	482	1446	60	1505	10	0.002	0.998	POS	FALSE	Isoform
PB.6311.5	chr2A	-	1859	10	full-splice_match	ENSGGOG00000040108	ENSGGOT00000067800	3396	10	91	1446	multi-exon	FALSE	canonical	6	921	534	729.516963477	11	0	0	FALSE	18.78098	124.05428007	0.151393244872	C	coding	389	1167	100	1266	30	0	1	POS	FALSE	Isoform
PB.1868.1	chr11	+	2057	14	novel_in_catalog	ENSGGOG00000009999	novel	NA	NA	NA	NA	combination_of_known_junctions	FALSE	canonical	6	816	160	376.779776527	2	0	0	FALSE	2.13208733333	60.3273373333	0.035341976417	C	coding	424	1272	83	1354	5	0.024	0.976	POS	FALSE	Isoform
PB.1331.5	chr10	+	3916	11	novel_not_in_catalog	ENSGGOG00000026429	novel	NA	NA	NA	NA	any annotated donor/acceptor	FALSE	canonical	6	31	680	265.403466443	2	0	0	FALSE	2.47475166667	38.9785368333	0.0634901119364	C	coding	363	1089	2568	3656	35	0	1	POS	FALSE	Isoform
PB.1331.4	chr10	+	5162	9	novel_in_catalog	ENSGGOG00000026429	novel	NA	NA	NA	NA	combination_of_known_junctions	FALSE	canonical	6	384	681	202.417884585	2	0	0	FALSE	6.49601166667	38.9785368333	0.166656118839	C	coding	149	447	434	880	30	0	1	POS	FALSE	Isoform
PB.7254.2	chr3	-	1443	5	full-splice_match	ENSGGOG00000000434	ENSGGOT00000060498	3677	5	96	2138	multi-exon	FALSE	canonical	6	50	65	39.5600808897	5	0	0	FALSE	3.27689333333	4.4287625	0.739911732303	C	coding	153	459	101	559	25	0	1	POS	FALSE	Isoform
PB.7254.1	chr3	-	3605	5	full-splice_match	ENSGGOG00000000434	ENSGGOT00000060498	3677	5	66	6	multi-exon	FALSE	canonical	6	50	95	39.5600808897	2	0	0	FALSE	1.15186916667	4.4287625	0.260088267697	C	coding	153	459	131	589	45	0	1	POS	FALSE	Isoform
PB.5761.1	chr22	+	727	4	full-splice_match	ENSGGOG00000015640	ENSGGOT00000015694	993	4	228	38	multi-exon	FALSE	canonical	6	3390	485	757.922159592	17	0	0	FALSE	217.264	233.065101667	0.932203055912	C	coding	126	378	167	544	35	0	1	POS	FALSE	Isoform
PB.51.2	chr1	-	1424	8	full-splice_match	ENSGGOG00000016838	ENSGGOT00000016894	1894	8	-12	482	multi-exon	FALSE	canonical	6	306	56	102.980580694	28	0	0	FALSE	9.26962166667	23.5539781667	0.393548028324	C	coding	255	765	141	905	100	0	1	POS	FALSE	Isoform
PB.51.1	chr1	-	2566	8	full-splice_match	ENSGGOG00000016838	ENSGGOT00000016894	1894	8	-10	-662	multi-exon	FALSE	canonical	6	306	54	102.980580694	3	0	0	FALSE	12.1922366667	23.5539781667	0.517629615702	C	coding	255	765	139	903	60	0.002	0.998	POS	FALSE	Isoform
PB.9968.1	chr8	+	1188	4	full-splice_match	ENSGGOG00000001273	ENSGGOT00000001284	1353	4	109	56	multi-exon	FALSE	canonical	6	376	116	349.34796407	56	0	0	FALSE	50.4565833333	50.4565833333	1	A	coding	131	393	174	566	10	0	1	POS	FALSE	Isoform
PB.7324.47	chr3	-	4707	17	novel_in_catalog	ENSGGOG00000007229	novel	NA	NA	NA	NA	no_combination_of_known_junctions	FALSE	canonical	6	105	453	6945.4185619	11	0	0	FALSE	0.0201478842627	1025.60585357	1.96448608328e-05	C	coding	478	1434	613	2046	20	0.014	0.986	POS	FALSE	Isoform
PB.7324.40	chr3	-	6375	18	novel_in_catalog	ENSGGOG00000007229	novel	NA	NA	NA	NA	combination_of_known_junctions	FALSE	canonical	6	12827	505	5560.0006295	13	0	0	FALSE	22.69455	1025.60585357	0.0221279450785	C	coding	479	1437	72	1508	25	0.006	0.994	POS	FALSE	Isoform
PB.7923.6	chr5	+	4509	24	novel_not_in_catalog	ENSGGOG00000025045	novel	NA	NA	NA	NA	any annotated donor/acceptor	FALSE	canonical	6	28	3111	171.83131263	2	0	0	FALSE	1.47008333333	29.267904572	0.0502285132753	C	coding	973	2919	417	3335	25	0.008	0.992	POS	FALSE	Isoform
PB.7923.7	chr5	+	2043	16	incomplete-splice_match	ENSGGOG00000025045	ENSGGOT00000033636	3627	25	56	1528	3prime_fragment	FALSE	canonical	6	269	425	147.336349894	2	0	0	FALSE	7.522955	29.267904572	0.257037704271	C	coding	546	1638	405	2042	55	0.006	0.994	POS	FALSE	Isoform
PB.7923.4	chr5	+	4494	24	novel_in_catalog	ENSGGOG00000025045	novel	NA	NA	NA	NA	combination_of_known_junctions	FALSE	canonical	6	269	449	140.637832748	55	0	0	FALSE	4.51103241667	29.267904572	0.154128984724	C	coding	964	2892	429	3320	25	0	1	POS	FALSE	Isoform
PB.7923.5	chr5	+	4367	24	novel_in_catalog	ENSGGOG00000025045	novel	NA	NA	NA	NA	combination_of_known_junctions	FALSE	canonical	6	269	449	140.637832748	3	0	0	FALSE	9.48847666667	29.267904572	0.324193918404	C	coding	964	2892	429	3320	20	0.02	0.98	POS	FALSE	Isoform
PB.7923.2	chr5	+	4446	23	novel_in_catalog	ENSGGOG00000025045	novel	NA	NA	NA	NA	no_combination_of_known_junctions	FALSE	canonical	6	29	1241	163.269715502	3	0	0	FALSE	0.977936666667	29.267904572	0.0334132791865	C	coding	947	2841	433	3273	25	0.016	0.984	POS	FALSE	Isoform
PB.7923.1	chr5	+	4372	23	novel_in_catalog	ENSGGOG00000025045	novel	NA	NA	NA	NA	no_combination_of_known_junctions	FALSE	canonical	2	4	2693	178.42365314	3	0	0	FALSE	0.5025705	29.267904572	0.0171713864504	C	coding	921	2763	437	3199	25	0.068	0.932	POS	FALSE	Isoform
PB.7923.8	chr5	+	4366	23	full-splice_match	ENSGGOG00000025045	ENSGGOT00000026055	2793	23	-402	-1171	multi-exon	FALSE	canonical	5	9	423	172.502173899	2	0	0	FALSE	1.71683383333	29.267904572	0.0586592671543	C	coding	930	2790	403	3192	25	0.006	0.994	POS	FALSE	Isoform
PB.7923.9	chr5	+	4247	23	novel_in_catalog	ENSGGOG00000025045	novel	NA	NA	NA	NA	no_combination_of_known_junctions	FALSE	canonical	6	21	2993	176.544611926	2	0	0	FALSE	0.862513	29.267904572	0.0294695849468	C	coding	925	2775	299	3073	25	0.01	0.99	POS	FALSE	Isoform
PB.885.32	chr1	-	2666	15	novel_not_in_catalog	ENSGGOG00000003025	novel	NA	NA	NA	NA	any annotated donor/acceptor	FALSE	canonical	6	28	229	1779.97949426	4	0	0	FALSE	7.39961833333	248.378173476	0.0297917414794	C	coding	642	1926	476	2401	30	0.01	0.99	POS	FALSE	Isoform
PB.7858.6	chr5	-	2893	5	full-splice_match	ENSGGOG00000012758	ENSGGOT00000053562	3696	5	196	607	multi-exon	FALSE	canonical	6	32	61	187.093559483	2	0	0	FALSE	3.98611833333	21.8494168333	0.182435914136	C	coding	573	1719	175	1893	60	0.004	0.996	POS	FALSE	Isoform
PB.7858.3	chr5	-	3451	5	novel_in_catalog	ENSGGOG00000012758	novel	NA	NA	NA	NA	combination_of_known_junctions	FALSE	canonical	6	65	1709	159.612029622	9	0	0	FALSE	3.21838983333	21.8494168333	0.147298660549	C	coding	573	1719	197	1915	25	0	1	POS	FALSE	Isoform
PB.7858.2	chr5	-	2012	5	novel_in_catalog	ENSGGOG00000012758	novel	NA	NA	NA	NA	no_combination_of_known_junctions	FALSE	canonical	3	8	159	105.536723466	3	0	0	FALSE	0.299874333333	21.8494168333	0.013724592085	C	non_coding	NA	NA	NA	NA	25	0.014	0.986	POS	FALSE	Isoform
PB.4198.2	chr17	-	2445	6	full-splice_match	ENSGGOG00000011057	ENSGGOT00000049170	4176	6	160	1571	multi-exon	FALSE	canonical	6	703	257	169.032541246	2	0	0	FALSE	2.26298833333	43.5353881667	0.0519804331288	C	coding	170	510	212	721	35	0.002	0.998	POS	FALSE	Isoform
PB.885.37	chr1	-	2863	16	novel_not_in_catalog	ENSGGOG00000003025	novel	NA	NA	NA	NA	any annotated donor/acceptor	FALSE	canonical	6	254	1439	1885.72691554	8	0	0	FALSE	12.972155	248.378173476	0.0522274353598	C	coding	424	1272	1437	2708	15	0.006	0.994	POS	FALSE	Isoform
PB.97.4	chr1	+	1667	2	intergenic	novelGene_287	novel	NA	NA	NA	NA	multi-exon	FALSE	non_canonical	0	0	72	251.334438548	3	0	0	FALSE	0.158040166667	0.158040166667	1	A	non_coding	NA	NA	NA	NA	10	0.282	0.718	POS	FALSE	Isoform
PB.1208.6	chr10	-	4212	21	novel_in_catalog	ENSGGOG00000006166	novel	NA	NA	NA	NA	no_combination_of_known_junctions	FALSE	canonical	1	2	1090	319	4	0	0	FALSE	2.94975500477	55.2876580048	0.0533528659238	C	coding	1014	3042	104	3145	30	0.272	0.728	POS	FALSE	Isoform
PB.1208.7	chr10	-	4133	21	novel_in_catalog	ENSGGOG00000006166	novel	NA	NA	NA	NA	no_combination_of_known_junctions	FALSE	canonical	1	1	265	321.777873696	2	0	0	FALSE	0.8338825	55.2876580048	0.0150826157246	C	coding	991	2973	94	3066	30	0.236	0.764	POS	FALSE	Isoform
PB.1208.5	chr10	-	4493	24	novel_not_in_catalog	ENSGGOG00000006166	novel	NA	NA	NA	NA	any annotated donor/acceptor	FALSE	canonical	5	30	1130	353.954799374	7	0	0	FALSE	4.47420166667	55.2876580048	0.0809258671489	C	coding	1117	3351	75	3425	25	0.062	0.938	POS	FALSE	Isoform
PB.1208.2	chr10	-	4685	22	novel_in_catalog	ENSGGOG00000006166	novel	NA	NA	NA	NA	combination_of_known_junctions	FALSE	canonical	6	593	1321	236.524840133	6	0	0	FALSE	5.29125	55.2876580048	0.0957039996077	C	coding	1042	3126	95	3220	15	0	1	POS	FALSE	Isoform
PB.1208.3	chr10	-	4311	22	novel_in_catalog	ENSGGOG00000006166	novel	NA	NA	NA	NA	no_combination_of_known_junctions	FALSE	canonical	6	15	266	313.399106572	8	0	0	FALSE	0.666747833333	55.2876580048	0.0120596143406	C	coding	952	2856	385	3240	20	0.006	0.994	POS	FALSE	Isoform
PB.1208.1	chr10	-	4462	23	full-splice_match	ENSGGOG00000006166	ENSGGOT00000006202	5634	23	1180	-8	multi-exon	FALSE	canonical	6	593	1327	236.622061524	354	0	0	FALSE	22.6683166667	55.2876580048	0.410006816796	C	coding	1094	3282	101	3382	25	0	1	POS	FALSE	Isoform
PB.1208.8	chr10	-	4624	22	novel_in_catalog	ENSGGOG00000006166	novel	NA	NA	NA	NA	combination_of_known_junctions	FALSE	canonical	6	593	1308	234.143118626	3	0	0	FALSE	5.04458833333	55.2876580048	0.0912425759271	C	coding	825	2475	82	2556	30	0.004	0.996	POS	FALSE	Isoform
PB.1208.9	chr10	-	3628	23	full-splice_match	ENSGGOG00000006166	ENSGGOT00000006202	5634	23	1199	807	multi-exon	FALSE	canonical	6	593	1308	236.622061524	2	0	0	FALSE	12.905445	55.2876580048	0.233423615066	C	coding	1094	3282	82	3363	25	0.018	0.982	POS	FALSE	Isoform
PB.8411.21	chr5	+	4402	25	novel_not_in_catalog	ENSGGOG00000000288	novel	NA	NA	NA	NA	any annotated donor/acceptor	FALSE	canonical	6	55	2239	291.374329686	2	0	0	FALSE	1.79903033333	70.3383943029	0.0255767899049	C	coding	1430	4290	113	4402	80	0.024	0.976	POS	FALSE	Isoform
PB.1323.3	chr10	+	2415	5	full-splice_match	ENSGGOG00000007426	ENSGGOT00000007459	3134	5	719	0	multi-exon	FALSE	canonical	6	101	678	51.6913919333	63	0	0	FALSE	4.81050133333	8.4237685	0.571062860207	C	coding	487	1461	42	1502	15	0	1	POS	FALSE	Isoform
PB.1323.1	chr10	+	3917	5	full-splice_match	ENSGGOG00000007426	ENSGGOT00000007459	3134	5	717	-1500	multi-exon	FALSE	canonical	6	101	680	51.6913919333	9	0	0	FALSE	3.05502333333	8.4237685	0.362667057307	C	coding	487	1461	44	1504	10	0	1	POS	FALSE	Isoform
PB.7862.1	chr5	-	3921	3	full-splice_match	ENSGGOG00000001756	ENSGGOT00000022051	3929	3	8	0	multi-exon	FALSE	canonical	4	9	802	0	3	0	0	FALSE	0.2926255	0.2926255	1	A	coding	509	1527	372	1898	40	0.014	0.986	POS	FALSE	Isoform
PB.354.8	chr1	-	3143	9	novel_in_catalog	ENSGGOG00000010618	novel	NA	NA	NA	NA	combination_of_known_junctions	FALSE	canonical	6	497	212	276.519438738	2	0	0	FALSE	5.09337833333	50.5631833351	0.100732944356	C	coding	730	2190	14	2203	30	0.006	0.994	POS	FALSE	Isoform
PB.354.9	chr1	-	2641	4	novel_in_catalog	ENSGGOG00000010618	novel	NA	NA	NA	NA	combination_of_known_junctions	FALSE	canonical	6	497	154	249.739864659	3	0	0	FALSE	1.08514933333	50.5631833351	0.0214612542518	C	coding	486	1458	127	1584	25	0	1	POS	FALSE	Isoform
PB.8828.5	chr6	-	2488	4	novel_in_catalog	ENSGGOG00000015161	novel	NA	NA	NA	NA	combination_of_known_junctions	FALSE	canonical	6	468	379	136.073509545	5	0	0	FALSE	1.0007695	31.184428	0.0320919626937	C	coding	303	909	182	1090	30	0	1	POS	FALSE	Isoform
PB.8828.1	chr6	-	2035	5	full-splice_match	ENSGGOG00000015161	ENSGGOT00000015213	2073	5	37	1	multi-exon	FALSE	canonical	6	468	352	117.851601601	134	0	0	FALSE	28.435235	31.184428	0.91184083928	C	coding	292	876	155	1030	15	0.004	0.996	POS	FALSE	Isoform
PB.8828.3	chr6	-	1818	4	full-splice_match	ENSGGOG00000015161	ENSGGOT00000024365	1857	4	37	2	multi-exon	FALSE	canonical	3	11	352	341.165648916	2	0	0	FALSE	1.08997583333	31.184428	0.0349525677794	C	coding	220	660	155	814	15	0.024	0.976	POS	FALSE	Isoform
PB.8828.2	chr6	-	1897	4	novel_in_catalog	ENSGGOG00000015161	novel	NA	NA	NA	NA	combination_of_known_junctions	FALSE	canonical	5	15	728	265.973682909	2	0	0	FALSE	0.658447666667	31.184428	0.0211146302464	C	coding	276	828	155	982	15	0.044	0.956	POS	FALSE	Isoform
PB.7736.21	chr5	+	4817	3	novel_in_catalog	ENSGGOG00000001586	novel	NA	NA	NA	NA	combination_of_known_junctions	FALSE	canonical	6	1080	3013	130	2	0	0	FALSE	1.86379402933	76.7444776887	0.0242857086981	C	coding	175	525	3483	4007	15	0.028	0.972	POS	FALSE	Isoform
PB.7736.20	chr5	+	4690	4	novel_in_catalog	ENSGGOG00000001586	novel	NA	NA	NA	NA	combination_of_known_junctions	FALSE	canonical	6	502	1312	350.225641551	6	0	0	FALSE	3.371725	76.7444776887	0.0439344315258	C	coding	175	525	3358	3882	15	0.002	0.998	POS	FALSE	Isoform
PB.748.2	chr1	-	5215	11	novel_not_in_catalog	ENSGGOG00000007786	novel	NA	NA	NA	NA	any annotated donor/acceptor	FALSE	canonical	6	45	1272	137.324433369	2	0	0	FALSE	0.377390148682	29.4721901993	0.012804957695	C	coding	428	1284	87	1370	25	0.004	0.996	POS	FALSE	Isoform
PB.5833.6	chr22	-	3186	14	novel_in_catalog	ENSGGOG00000003428	novel	NA	NA	NA	NA	combination_of_known_junctions	FALSE	canonical	6	2309	71	1290.04612321	2	0	0	FALSE	6.69915833333	260.902760833	0.0256768395702	C	coding	298	894	82	975	10	0.004	0.996	POS	FALSE	Isoform
PB.5833.4	chr22	-	1933	15	novel_not_in_catalog	ENSGGOG00000003428	novel	NA	NA	NA	NA	any annotated donor/acceptor	FALSE	canonical	5	11	143	1779.60641716	4	0	0	FALSE	18.7490333333	260.902760833	0.0718621499958	C	coding	548	1644	154	1797	15	0.126	0.874	POS	FALSE	Isoform
PB.5833.5	chr22	-	1920	15	full-splice_match	ENSGGOG00000003428	ENSGGOT00000025936	1979	15	57	2	multi-exon	FALSE	canonical	6	2309	133	1409.22709313	329	10	0	FALSE	0.616775833333	260.902760833	0.00236400654161	C	coding	548	1644	144	1787	10	0.012	0.988	POS	FALSE	Isoform
PB.5833.2	chr22	-	1903	15	novel_not_in_catalog	ENSGGOG00000003428	novel	NA	NA	NA	NA	any annotated donor/acceptor	TRUE	canonical	6	63	110	1769.89462963	20	0	0	FALSE	41.7769666667	260.902760833	0.160124663048	C	coding	548	1644	121	1764	20	0.004	0.996	POS	FALSE	Isoform
PB.5833.3	chr22	-	1950	15	novel_in_catalog	ENSGGOG00000003428	novel	NA	NA	NA	NA	combination_of_known_junctions	FALSE	canonical	4	27	967	1722.3176246	4	0	0	FALSE	2.61531	260.902760833	0.0100240794373	C	coding	309	927	109	1035	15	0.174	0.826	POS	FALSE	Isoform
PB.5833.1	chr22	-	1971	16	novel_not_in_catalog	ENSGGOG00000003428	novel	NA	NA	NA	NA	any annotated donor/acceptor	FALSE	canonical	6	104	92	2044.94156396	16	0	0	FALSE	16.1783333333	260.902760833	0.062009053801	C	coding	548	1644	189	1832	20	0.01	0.99	POS	FALSE	Isoform
PB.1639.1	chr11	-	3423	17	full-splice_match	ENSGGOG00000000521	ENSGGOT00000000526	3568	17	145	0	multi-exon	FALSE	canonical	6	206	1220	92.6822528859	7	0	0	FALSE	2.33107166667	19.97814	0.116681115793	C	coding	898	2694	147	2840	10	0	1	POS	FALSE	Isoform
PB.8812.2	chr6	+	2120	8	full-splice_match	ENSGGOG00000014987	ENSGGOT00000015041	2275	8	138	17	multi-exon	FALSE	canonical	6	312	1620	158.110720699	13	0	0	FALSE	14.9408333333	23.1067991667	0.646599004283	C	coding	486	1458	177	1634	10	0	1	POS	FALSE	Isoform
PB.8812.3	chr6	+	2362	9	novel_not_in_catalog	ENSGGOG00000014987	novel	NA	NA	NA	NA	any annotated donor/acceptor	FALSE	canonical	4	4	271	272.52522819	2	0	0	FALSE	0.635500833333	23.1067991667	0.0275027635264	C	coding	418	1254	631	1884	10	0.04	0.96	POS	FALSE	Isoform
PB.8812.1	chr6	+	2234	8	novel_not_in_catalog	ENSGGOG00000014987	novel	NA	NA	NA	NA	any annotated donor/acceptor	FALSE	canonical	6	146	424	193.60785108	14	0	0	FALSE	7.530465	23.1067991667	0.325898232191	C	coding	418	1254	495	1748	10	0	1	POS	FALSE	Isoform
PB.8411.22	chr5	+	4893	23	novel_in_catalog	ENSGGOG00000000288	novel	NA	NA	NA	NA	no_combination_of_known_junctions	FALSE	canonical	6	122	3544	298.127489507	2	0	0	FALSE	3.01521	70.3383943029	0.0428671997688	C	coding	711	2133	91	2223	80	0.036	0.964	POS	FALSE	Isoform
PB.7184.1	chr3	+	1181	7	full-splice_match	ENSGGOG00000024554	ENSGGOT00000028366	4679	7	13	3485	multi-exon	FALSE	canonical	6	261	607	249.202728717	2	0	0	FALSE	0	38.5726655863	0	C	coding	311	933	223	1155	75	0.004	0.996	POS	FALSE	Isoform
PB.8179.8	chr5	+	2854	3	full-splice_match	ENSGGOG00000016763	ENSGGOT00000016813	4264	3	-10	1420	multi-exon	FALSE	canonical	4	10	249	42.4970587218	4	0	0	FALSE	0.166000166667	5.28844828333	0.0313892010989	C	coding	542	1626	350	1975	85	0.004	0.996	POS	FALSE	Isoform
PB.8179.7	chr5	+	4162	3	novel_not_in_catalog	ENSGGOG00000016763	novel	NA	NA	NA	NA	any annotated donor/acceptor	FALSE	canonical	4	10	250	11.4891252931	2	0	0	FALSE	1.523289	5.28844828333	0.288040823771	C	coding	434	1302	563	1864	10	0.002	0.998	POS	FALSE	Isoform
PB.3642.2	chr15	+	3200	20	novel_not_in_catalog	ENSGGOG00000008205	novel	NA	NA	NA	NA	any annotated donor/acceptor	TRUE	canonical	6	233	46	158.524446064	6	0	0	FALSE	18.7667566667	32.3067783333	0.580892234844	C	coding	929	2787	41	2827	0	0.012	0.988	POS	FALSE	Isoform
PB.3642.1	chr15	+	3245	20	full-splice_match	ENSGGOG00000008205	ENSGGOT00000008245	3644	20	399	0	multi-exon	FALSE	canonical	6	264	91	155.219199843	95	0	0	FALSE	13.5400216667	32.3067783333	0.419107765156	C	coding	944	2832	41	2872	0	0.002	0.998	POS	FALSE	Isoform
PB.10754.1	chrX	-	2685	2	novel_in_catalog	ENSGGOG00000005193	novel	NA	NA	NA	NA	combination_of_known_junctions	FALSE	canonical	6	119	1165	251.334438548	4	0	0	FALSE	1.60927	6.360005	0.253029675291	C	coding	103	309	1085	1393	40	0.004	0.996	POS	FALSE	Isoform
PB.5079.2	chr19	+	2786	15	novel_not_in_catalog	ENSGGOG00000009804	novel	NA	NA	NA	NA	any annotated donor/acceptor	FALSE	canonical	5	32	31	615.079669636	2	0	0	FALSE	6.48116333333	92.4338747749	0.0701167548057	C	coding	766	2298	37	2334	70	0.05	0.95	POS	FALSE	Isoform
PB.5079.3	chr19	+	3143	15	novel_not_in_catalog	ENSGGOG00000009804	novel	NA	NA	NA	NA	any annotated donor/acceptor	FALSE	canonical	5	32	28	615.079669636	2	0	0	FALSE	0.0176498097371	92.4338747749	0.000190945254433	C	coding	766	2298	34	2331	10	0.058	0.942	POS	FALSE	Isoform
PB.5079.4	chr19	+	3520	15	novel_not_in_catalog	ENSGGOG00000009804	novel	NA	NA	NA	NA	any annotated donor/acceptor	FALSE	canonical	2	6	102	619.521589616	2	0	0	FALSE	0.949810833333	92.4338747749	0.0102755708948	C	coding	766	2298	108	2405	35	0.112	0.888	POS	FALSE	Isoform
PB.5079.5	chr19	+	3433	15	full-splice_match	ENSGGOG00000009804	ENSGGOT00000022918	4253	15	-78	898	multi-exon	FALSE	canonical	6	1116	703	326.989296461	166	0	0	FALSE	0.70519739	92.4338747749	0.00762920943991	C	coding	856	2568	409	2976	80	0	1	POS	FALSE	Isoform
PB.5079.6	chr19	+	3959	15	full-splice_match	ENSGGOG00000009804	ENSGGOT00000022918	4253	15	-6	300	multi-exon	FALSE	canonical	6	1116	631	326.989296461	78	0	0	FALSE	1.12310833333	92.4338747749	0.0121503976336	C	coding	856	2568	337	2904	0	0	1	POS	FALSE	Isoform
PB.5079.7	chr19	+	3564	15	full-splice_match	ENSGGOG00000009804	ENSGGOT00000022918	4253	15	148	541	multi-exon	FALSE	canonical	6	1116	477	326.989296461	22	0	0	FALSE	2.74848591557	92.4338747749	0.0297346175551	C	coding	856	2568	183	2750	5	0.004	0.996	POS	FALSE	Isoform
PB.5079.8	chr19	+	3238	15	novel_in_catalog	ENSGGOG00000009804	novel	NA	NA	NA	NA	combination_of_known_junctions	FALSE	canonical	6	303	2444	479.067844882	18	0	0	FALSE	3.07292022272	92.4338747749	0.033244524588	C	coding	866	2598	183	2780	75	0.008	0.992	POS	FALSE	Isoform
PB.5079.9	chr19	+	3840	15	novel_in_catalog	ENSGGOG00000009804	novel	NA	NA	NA	NA	combination_of_known_junctions	FALSE	canonical	6	303	2394	479.067844882	15	0	0	FALSE	1.62022028508	92.4338747749	0.017528425472	C	coding	866	2598	133	2730	40	0.02	0.98	POS	FALSE	Isoform
PB.6423.19	chr2B	-	2560	23	novel_not_in_catalog	ENSGGOG00000015592	novel	NA	NA	NA	NA	any annotated donor/acceptor	FALSE	canonical	6	208	203	785.163040394	5	0	0	FALSE	6.40479531667e-06	131.937414423	4.85441930532e-08	C	coding	840	2520	39	2558	70	0.012	0.988	POS	FALSE	Isoform
PB.6423.16	chr2B	-	2494	23	novel_in_catalog	ENSGGOG00000015592	novel	NA	NA	NA	NA	no_combination_of_known_junctions	FALSE	canonical	6	367	600	782.991698551	7	0	0	FALSE	0	131.937414423	0	C	coding	808	2424	69	2492	75	0.008	0.992	POS	FALSE	Isoform
PB.6423.17	chr2B	-	2545	24	incomplete-splice_match	ENSGGOG00000015592	ENSGGOT00000032212	2793	26	-22	270	internal_fragment	FALSE	canonical	6	1276	1786	654.93969188	43	0	0	FALSE	0	131.937414423	0	C	coding	826	2478	68	2545	65	0.006	0.994	POS	FALSE	Isoform
PB.2219.1	chr12	+	3056	2	novel_in_catalog	ENSGGOG00000024780	novel	NA	NA	NA	NA	combination_of_known_junctions	FALSE	canonical	6	1161	1024	251.334438548	2	0	0	FALSE	6.28703333333	35.3921166667	0.177639370726	C	coding	198	594	550	1143	70	0	1	POS	FALSE	Isoform
PB.2219.2	chr12	+	2408	3	full-splice_match	ENSGGOG00000024780	ENSGGOT00000025814	2962	3	166	388	multi-exon	FALSE	canonical	6	588	1082	286.499563699	6	0	0	FALSE	29.1050833333	35.3921166667	0.822360629274	C	coding	198	594	478	1071	35	0.002	0.998	POS	FALSE	Isoform
PB.6423.15	chr2B	-	2621	24	novel_not_in_catalog	ENSGGOG00000015592	novel	NA	NA	NA	NA	any annotated donor/acceptor	FALSE	canonical	6	208	180	772.3153501	9	0	0	FALSE	0.114033833333	131.937414423	0.000864302471232	C	coding	868	2604	16	2619	75	0.006	0.994	POS	FALSE	Isoform
PB.6423.12	chr2B	-	2738	25	novel_not_in_catalog	ENSGGOG00000015592	novel	NA	NA	NA	NA	any annotated donor/acceptor	FALSE	canonical	6	208	206	851.979459846	4	0	0	FALSE	3.87223333333e-10	131.937414423	2.9349016352e-12	C	coding	899	2697	42	2738	65	0.028	0.972	POS	FALSE	Isoform
PB.6423.13	chr2B	-	2626	25	incomplete-splice_match	ENSGGOG00000015592	ENSGGOT00000032212	2793	26	-22	189	internal_fragment	FALSE	canonical	6	1276	1786	653.990061087	9	0	0	FALSE	0	131.937414423	0	C	coding	853	2559	68	2626	65	0.006	0.994	POS	FALSE	Isoform
PB.6423.10	chr2B	-	3064	26	full-splice_match	ENSGGOG00000015592	ENSGGOT00000032212	2793	26	4	-275	multi-exon	FALSE	canonical	6	1276	1760	678.116509163	3	0	0	FALSE	29.8611666667	131.937414423	0.226328269334	C	coding	915	2745	42	2786	20	0.012	0.988	POS	FALSE	Isoform
PB.4750.10	chr19	-	1436	6	full-splice_match	ENSGGOG00000006100	ENSGGOT00000030373	5371	6	-13	3948	multi-exon	FALSE	canonical	6	149	180	462.747231218	8	0	0	FALSE	0	55.6470145779	0	C	coding	326	978	197	1174	25	0.002	0.998	POS	FALSE	Isoform
PB.1010.2	chr1	-	3169	10	novel_not_in_catalog	ENSGGOG00000015289	novel	NA	NA	NA	NA	any annotated donor/acceptor	FALSE	canonical	1	2	1229	186.421565276	2	0	0	FALSE	0.650468166667	25.1104848333	0.0259042456163	C	coding	139	417	1019	1435	10	0.178	0.822	POS	FALSE	Isoform
PB.8411.23	chr5	+	2739	17	novel_not_in_catalog	ENSGGOG00000000288	novel	NA	NA	NA	NA	any annotated donor/acceptor	FALSE	canonical	6	122	168	171.764373489	2	0	0	FALSE	2.49889616667	70.3383943029	0.035526772987	C	coding	871	2613	127	2739	80	0.004	0.996	POS	FALSE	Isoform
PB.2310.1	chr12	-	1583	9	full-splice_match	ENSGGOG00000012637	ENSGGOT00000012686	2622	9	1037	2	multi-exon	FALSE	canonical	6	213	942	142.204078704	9	0	0	FALSE	3.92495166667	29.87681	0.131371176062	C	coding	366	1098	202	1299	10	0.002	0.998	POS	FALSE	Isoform
PB.2310.2	chr12	-	1451	9	novel_not_in_catalog	ENSGGOG00000012637	novel	NA	NA	NA	NA	any annotated donor/acceptor	FALSE	canonical	6	192	122	168.044636927	8	0	0	FALSE	12.24033	29.87681	0.409693337408	C	coding	345	1035	133	1167	10	0	1	POS	FALSE	Isoform
PB.2310.4	chr12	-	1361	8	novel_in_catalog	ENSGGOG00000012637	novel	NA	NA	NA	NA	combination_of_known_junctions	FALSE	canonical	6	68	729	190.960728947	2	0	0	FALSE	7.96333833333	29.87681	0.266539109541	C	coding	256	768	117	884	15	0.002	0.998	POS	FALSE	Isoform
PB.2205.6	chr12	-	1263	5	full-splice_match	ENSGGOG00000002549	ENSGGOT00000002560	1685	5	9	413	multi-exon	FALSE	canonical	6	1472	572	260.530228572	2	0	0	FALSE	3.79366385348	95.4735933362	0.0397352159997	C	coding	199	597	82	678	45	0.008	0.992	POS	FALSE	Isoform
PB.2205.7	chr12	-	2240	3	novel_in_catalog	ENSGGOG00000002549	novel	NA	NA	NA	NA	combination_of_known_junctions	FALSE	canonical	6	1472	1977	239	2	0	0	FALSE	2.00623333333	95.4735933362	0.0210134893139	C	coding	138	414	1104	1517	65	0.012	0.988	POS	FALSE	Isoform
PB.2205.4	chr12	-	3074	3	novel_in_catalog	ENSGGOG00000002549	novel	NA	NA	NA	NA	combination_of_known_junctions	FALSE	canonical	6	1472	1977	239	3	0	0	FALSE	3.04587166667	95.4735933362	0.0319027655735	C	coding	138	414	1104	1517	45	0.008	0.992	POS	FALSE	Isoform
PB.2205.5	chr12	-	1669	5	full-splice_match	ENSGGOG00000002549	ENSGGOT00000002560	1685	5	9	7	multi-exon	FALSE	canonical	6	1472	572	260.530228572	154	0	0	FALSE	31.7267166667	95.4735933362	0.332308815014	C	coding	199	597	82	678	45	0	1	POS	FALSE	Isoform
PB.2205.2	chr12	-	2044	4	novel_in_catalog	ENSGGOG00000002549	novel	NA	NA	NA	NA	combination_of_known_junctions	FALSE	canonical	6	1472	946	278.328942081	17	0	0	FALSE	0.0107322015447	95.4735933362	0.00011241015625	C	coding	135	405	82	486	45	0.002	0.998	POS	FALSE	Isoform
PB.2205.3	chr12	-	4071	2	novel_in_catalog	ENSGGOG00000002549	novel	NA	NA	NA	NA	combination_of_known_junctions	FALSE	canonical	6	1950	145	251.334438548	12	0	0	FALSE	3.39324333333	95.4735933362	0.0355411712785	C	coding	138	414	1104	1517	45	0.004	0.996	POS	FALSE	Isoform
PB.2205.1	chr12	-	3046	3	novel_in_catalog	ENSGGOG00000002549	novel	NA	NA	NA	NA	combination_of_known_junctions	FALSE	canonical	6	1950	145	91	18	0	0	FALSE	4.90388833333	95.4735933362	0.0513638186432	C	coding	135	405	82	486	35	0	1	POS	FALSE	Isoform
PB.2205.8	chr12	-	2206	3	novel_in_catalog	ENSGGOG00000002549	novel	NA	NA	NA	NA	combination_of_known_junctions	FALSE	canonical	6	1950	145	91	6	0	0	FALSE	0.00224644215453	95.4735933362	2.35294606187e-05	C	coding	135	405	82	486	65	0	1	POS	FALSE	Isoform
PB.2205.9	chr12	-	835	5	full-splice_match	ENSGGOG00000002549	ENSGGOT00000002560	1685	5	9	841	multi-exon	FALSE	canonical	6	1472	572	260.530228572	5	0	0	FALSE	32.43625	95.4735933362	0.339740538368	C	coding	199	597	82	678	65	0	1	POS	FALSE	Isoform
PB.10585.5	chrX	+	2580	4	novel_in_catalog	ENSGGOG00000027873	novel	NA	NA	NA	NA	combination_of_known_junctions	FALSE	canonical	6	1980	2015	1137.60450069	18	0	0	FALSE	3.49596	219.827234425	0.0159032160376	C	coding	206	618	1607	2224	20	0.01	0.99	POS	FALSE	Isoform
PB.10585.4	chrX	+	2672	3	novel_in_catalog	ENSGGOG00000027873	novel	NA	NA	NA	NA	combination_of_known_junctions	FALSE	canonical	6	2714	2149	980.499872514	6	0	0	FALSE	1.9862623	219.827234425	0.00903556060829	C	coding	156	468	1607	2074	25	0.026	0.974	POS	FALSE	Isoform
PB.10585.7	chrX	+	2489	5	novel_in_catalog	ENSGGOG00000027873	novel	NA	NA	NA	NA	combination_of_known_junctions	FALSE	canonical	6	1980	1925	1034.00338491	240	0	0	FALSE	2.84121237611	219.827234425	0.0129247514919	C	coding	206	618	1517	2134	25	0.004	0.996	POS	FALSE	Isoform
PB.10585.6	chrX	+	2583	4	novel_in_catalog	ENSGGOG00000027873	novel	NA	NA	NA	NA	combination_of_known_junctions	FALSE	canonical	6	2714	2059	803.838292196	6	0	0	FALSE	0.495463350883	219.827234425	0.00225387610493	C	coding	156	468	1517	1984	20	0.02	0.98	POS	FALSE	Isoform
PB.10585.3	chrX	+	2733	4	novel_in_catalog	ENSGGOG00000027873	novel	NA	NA	NA	NA	combination_of_known_junctions	FALSE	canonical	6	1980	2169	768.413300249	6	0	0	FALSE	1.26950783333	219.827234425	0.0057750252677	C	coding	206	618	1761	2378	25	0.02	0.98	POS	FALSE	Isoform
PB.10585.2	chrX	+	2797	2	novel_in_catalog	ENSGGOG00000027873	novel	NA	NA	NA	NA	combination_of_known_junctions	FALSE	canonical	6	4675	245	251.334438548	5	0	0	FALSE	0.960712166667	219.827234425	0.0043703054773	C	coding	156	468	1607	2074	25	0.012	0.988	POS	FALSE	Isoform
PB.10585.9	chrX	+	2251	5	novel_in_catalog	ENSGGOG00000027873	novel	NA	NA	NA	NA	combination_of_known_junctions	FALSE	canonical	6	1980	1925	1034.00338491	13	0	0	FALSE	35.0846833333	219.827234425	0.159601167822	C	coding	206	618	1517	2134	15	0.002	0.998	POS	FALSE	Isoform
PB.1440.1	chr10	+	2255	10	incomplete-splice_match	ENSGGOG00000026079	ENSGGOT00000029186	7360	18	1948	3157	internal_fragment	FALSE	canonical	6	505	1062	86.6198591548	4	0	0	FALSE	28.8933666667	28.8933666667	1	A	coding	616	1848	43	1890	30	0	1	POS	FALSE	Isoform
PB.5430.1	chr20	+	704	4	full-splice_match	ENSGGOG00000023900	ENSGGOT00000029508	714	4	24	-14	multi-exon	FALSE	canonical	6	1534	61	680.423397599	11	0	0	FALSE	148.849616667	148.849616667	1	A	coding	96	288	59	346	45	0	1	POS	FALSE	Isoform
PB.5420.6	chr20	+	1600	7	full-splice_match	ENSGGOG00000012867	ENSGGOT00000012912	4669	7	47	3022	multi-exon	FALSE	canonical	6	249	1030	79.1959594929	3	0	0	FALSE	2.94506333333	21.08360168	0.139685020521	C	coding	388	1164	53	1216	15	0	1	POS	FALSE	Isoform
PB.5420.4	chr20	+	5075	7	full-splice_match	ENSGGOG00000012867	ENSGGOT00000012912	4669	7	37	-443	multi-exon	FALSE	canonical	6	249	1040	79.1959594929	2	0	0	FALSE	7.493785	21.08360168	0.355431918784	C	coding	388	1164	63	1226	60	0	1	POS	FALSE	Isoform
PB.5420.5	chr20	+	3270	7	full-splice_match	ENSGGOG00000012867	ENSGGOT00000012912	4669	7	43	1356	multi-exon	FALSE	canonical	6	249	1034	79.1959594929	2	0	0	FALSE	0.7006633	21.08360168	0.0332326189156	C	coding	388	1164	57	1220	30	0.002	0.998	POS	FALSE	Isoform
PB.5420.2	chr20	+	5248	7	full-splice_match	ENSGGOG00000012867	ENSGGOT00000012912	4669	7	5	-584	multi-exon	FALSE	canonical	6	249	1072	79.1959594929	20	0	0	FALSE	2.01753166667	21.08360168	0.0956919836225	C	coding	388	1164	95	1258	25	0.002	0.998	POS	FALSE	Isoform
PB.5420.3	chr20	+	4657	7	full-splice_match	ENSGGOG00000012867	ENSGGOT00000012912	4669	7	8	4	multi-exon	FALSE	canonical	6	249	1069	79.1959594929	11	0	0	FALSE	5.33056198	21.08360168	0.252829761295	C	coding	388	1164	92	1255	20	0	1	POS	FALSE	Isoform
PB.5420.1	chr20	+	4828	7	full-splice_match	ENSGGOG00000012867	ENSGGOT00000012912	4669	7	-6	-153	multi-exon	FALSE	canonical	6	249	1083	79.1959594929	11	0	0	FALSE	2.5959964	21.08360168	0.123128696861	C	coding	388	1164	106	1269	80	0	1	POS	FALSE	Isoform
PB.9.1	chr1	-	1258	5	full-splice_match	ENSGGOG00000008532	ENSGGOT00000024453	1374	5	120	-4	multi-exon	FALSE	canonical	6	612	379	319.25851594	25	0	0	FALSE	31.1684	40.372558	0.772019449449	C	coding	235	705	211	915	20	0.01	0.99	POS	FALSE	Isoform
PB.9.2	chr1	-	2858	3	novel_in_catalog	ENSGGOG00000008532	novel	NA	NA	NA	NA	combination_of_known_junctions	FALSE	canonical	6	1088	2398	211.499408983	2	1	0	FALSE	1.83808	40.372558	0.0455279549044	C	coding	179	537	1984	2520	25	0.026	0.974	POS	FALSE	Isoform
PB.9.5	chr1	-	1273	5	novel_not_in_catalog	ENSGGOG00000008532	novel	NA	NA	NA	NA	any annotated donor/acceptor	FALSE	canonical	3	155	485	508.16926314	2	0	0	FALSE	5.11736533333	40.372558	0.126753557041	C	coding	248	744	194	937	20	0.1	0.9	POS	FALSE	Isoform
PB.9.4	chr1	-	3075	2	novel_in_catalog	ENSGGOG00000008532	novel	NA	NA	NA	NA	combination_of_known_junctions	FALSE	canonical	6	1511	2349	251.334438548	2	1	0	FALSE	2.24871266667	40.372558	0.055699038606	C	coding	285	855	2138	2992	20	0.024	0.976	POS	FALSE	Isoform
PB.947.1	chr1	-	2588	5	full-splice_match	ENSGGOG00000004360	ENSGGOT00000033331	2981	5	872	-479	multi-exon	FALSE	canonical	6	206	361	148.141823939	2	0	0	FALSE	19.49665	19.49665	1	A	coding	431	1293	371	1663	35	0	1	POS	FALSE	Isoform
PB.5324.11	chr20	-	1569	13	full-splice_match	ENSGGOG00000008997	ENSGGOT00000024725	4300	13	48	2683	multi-exon	FALSE	canonical	6	954	119	238.930952369	5	0	0	FALSE	23.9915333333	83.4024267067	0.28765989529	C	coding	391	1173	229	1401	5	0	1	POS	FALSE	Isoform
PB.5324.10	chr20	-	1681	14	full-splice_match	ENSGGOG00000008997	ENSGGOT00000067577	4417	14	54	2682	multi-exon	FALSE	canonical	6	294	113	475.698433884	2	0	0	FALSE	14.2130316667	83.4024267067	0.170415085363	C	coding	391	1173	340	1512	5	0.004	0.996	POS	FALSE	Isoform
PB.3933.1	chr16	+	1532	11	full-splice_match	ENSGGOG00000013606	ENSGGOT00000025842	1534	11	-7	9	multi-exon	FALSE	non_canonical	0	0	238	204.863369102	14	0	0	FALSE	22.4073833333	34.3086866667	0.653111077991	C	coding	458	1374	28	1401	30	0.262	0.738	POS	FALSE	Isoform
PB.10490.1	chrUn_CABD030159744v1	-	2112	3	genic	ENSGGOG00000039636	novel	NA	NA	NA	NA	multi-exon	FALSE	canonical	6	69	64	15.4919333848	12	0	0	FALSE	7.75693333333	7.75693333333	1	A	coding	434	1302	181	1482	45	0.004	0.996	POS	FALSE	Isoform
PB.6992.1	chr3	+	798	6	novel_not_in_catalog	ENSGGOG00000043774	novel	NA	NA	NA	NA	any annotated donor/acceptor	FALSE	canonical	6	50	34	67.3646791724	4	0	0	FALSE	12.5679516667	12.5679516667	1	A	coding	128	384	159	542	20	0	1	POS	FALSE	Isoform
PB.5326.10	chr20	+	2857	7	novel_in_catalog	ENSGGOG00000022970	novel	NA	NA	NA	NA	combination_of_known_junctions	FALSE	canonical	6	1002	301	220.011363343	2	0	0	FALSE	7.44210316667	70.5282513713	0.105519462371	C	coding	271	813	173	985	70	0.002	0.998	POS	FALSE	Isoform
PB.532.4	chr1	+	3365	17	full-splice_match	ENSGGOG00000011791	ENSGGOT00000011839	4017	17	102	550	multi-exon	FALSE	canonical	6	356	1042	186.844855428	2	0	0	FALSE	0	30.0129675	0	C	coding	524	1572	279	1850	75	0.018	0.982	POS	FALSE	Isoform
PB.532.1	chr1	+	2560	17	full-splice_match	ENSGGOG00000011791	ENSGGOT00000011839	4017	17	90	1367	multi-exon	FALSE	canonical	6	356	1054	186.844855428	146	0	0	FALSE	0.2539775	30.0129675	0.00846225885528	C	coding	524	1572	291	1862	90	0	1	POS	FALSE	Isoform
PB.532.3	chr1	+	3912	17	full-splice_match	ENSGGOG00000011791	ENSGGOT00000011839	4017	17	102	3	multi-exon	FALSE	canonical	6	356	1042	186.844855428	8	0	0	FALSE	24.90655	30.0129675	0.82985962651	C	coding	524	1572	279	1850	15	0	1	POS	FALSE	Isoform
PB.6055.12	chr2A	+	4539	5	full-splice_match	ENSGGOG00000000713	ENSGGOT00000000717	1137	5	-26	-3376	multi-exon	FALSE	canonical	6	49	776	210.306918574	2	0	0	FALSE	0.483620777532	56.6032259651	0.00854404973014	C	coding	378	1134	27	1160	60	0.01	0.99	POS	FALSE	Isoform
PB.6055.11	chr2A	+	2359	4	full-splice_match	ENSGGOG00000000713	ENSGGOT00000031086	6530	4	440	3731	multi-exon	FALSE	canonical	6	470	1247	46.5832587954	2	0	0	FALSE	3.17114	56.6032259651	0.0560240153442	C	coding	436	1308	27	1334	25	0.002	0.998	POS	FALSE	Isoform
PB.9224.1	chr7	+	756	4	full-splice_match	ENSGGOG00000010277	ENSGGOT00000010318	2072	4	160	1156	multi-exon	FALSE	canonical	6	736	534	136.102902247	7	0	0	FALSE	39.4974	39.4974	1	A	coding	235	705	18	722	25	0	1	POS	FALSE	Isoform
PB.1771.1	chr11	-	2954	2	full-splice_match	ENSGGOG00000011735	ENSGGOT00000011777	3071	2	115	2	multi-exon	FALSE	canonical	6	63	194	251.334438548	10	0	0	FALSE	4.16349333333	6.71196166667	0.620309462435	C	coding	522	1566	246	1811	10	0	1	POS	FALSE	Isoform
PB.5298.1	chr19	-	2419	4	full-splice_match	ENSGGOG00000013454	ENSGGOT00000013499	2425	4	4	2	multi-exon	FALSE	canonical	6	72	238	19.9499373433	12	0	0	FALSE	5.46414333333	5.46414333333	1	A	coding	497	1491	212	1702	15	0	1	POS	FALSE	Isoform
PB.2763.4	chr13	+	534	9	incomplete-splice_match	ENSGGOG00000011902	ENSGGOT00000011949	1385	11	245	606	3prime_fragment	FALSE	canonical	6	449	37	385.777137736	2	0	0	FALSE	4.4436105	70.9166121667	0.062659655675	C	coding	171	513	21	533	45	0.006	0.994	POS	FALSE	Isoform
PB.2763.1	chr13	+	957	11	full-splice_match	ENSGGOG00000011902	ENSGGOT00000011949	1385	11	239	189	multi-exon	FALSE	canonical	6	449	43	453.019867114	23	0	0	FALSE	59.8154666667	70.9166121667	0.843461987807	C	coding	276	828	27	854	25	0	1	POS	FALSE	Isoform
PB.8232.2	chr5	-	1343	13	full-splice_match	ENSGGOG00000006336	ENSGGOT00000006364	1983	13	27	613	multi-exon	FALSE	canonical	6	695	445	224.240941846	8	0	0	FALSE	20.4291066667	48.7045733333	0.41944945348	C	coding	364	1092	131	1222	25	0	1	POS	FALSE	Isoform
PB.8232.1	chr5	-	1928	13	full-splice_match	ENSGGOG00000006336	ENSGGOT00000006364	1983	13	70	-15	multi-exon	FALSE	canonical	6	695	402	224.240941846	29	0	0	FALSE	28.2754666667	48.7045733333	0.58055054652	C	coding	364	1092	88	1179	30	0	1	POS	FALSE	Isoform
PB.8193.2	chr5	+	3794	2	novel_in_catalog	ENSGGOG00000004568	novel	NA	NA	NA	NA	combination_of_known_junctions	FALSE	canonical	6	387	133	251.334438548	2	0	0	FALSE	2.65950833333	27.4422933333	0.0969127580202	C	coding	78	234	136	369	25	0.002	0.998	POS	FALSE	Isoform
PB.8193.3	chr5	+	1098	6	novel_in_catalog	ENSGGOG00000004568	novel	NA	NA	NA	NA	combination_of_known_junctions	FALSE	canonical	6	71	133	214.685816951	2	0	0	FALSE	7.20580333333	27.4422933333	0.262580216814	C	coding	158	474	295	768	10	0.002	0.998	POS	FALSE	Isoform
PB.8193.1	chr5	+	868	5	full-splice_match	ENSGGOG00000004568	ENSGGOT00000060436	2188	5	63	1257	multi-exon	FALSE	canonical	6	387	140	92.6120942426	2	0	0	FALSE	17.5769816667	27.4422933333	0.640507025166	C	coding	132	396	143	538	10	0	1	POS	FALSE	Isoform
PB.6213.11	chr2A	+	364	2	incomplete-splice_match	ENSGGOG00000011349	ENSGGOT00000068247	3737	14	618	2755	3prime_fragment	FALSE	canonical	6	1523	178	251.334438548	3	0	0	FALSE	24.0295183333	77.134216153	0.311528651379	C	coding	114	342	23	364	70	0.002	0.998	POS	FALSE	Isoform
PB.6213.10	chr2A	+	1441	2	incomplete-splice_match	ENSGGOG00000011349	ENSGGOT00000068247	3737	14	618	1678	3prime_fragment	FALSE	canonical	6	1523	178	251.334438548	2	0	0	FALSE	0	77.134216153	0	C	coding	473	1419	23	1441	60	0.006	0.994	POS	FALSE	Isoform
PB.7310.20	chr3	+	1923	9	novel_in_catalog	ENSGGOG00000011521	novel	NA	NA	NA	NA	combination_of_known_junctions	FALSE	canonical	3	9	840	2147.66827047	2	0	0	FALSE	11.1289866667	289.770776965	0.038406173263	C	coding	156	468	1052	1519	20	0.188	0.812	POS	FALSE	Isoform
PB.177.1	chr1	-	3503	11	full-splice_match	ENSGGOG00000014258	ENSGGOT00000014309	3588	11	81	4	multi-exon	FALSE	canonical	6	34	65	50.1896403653	2	0	0	FALSE	3.61595833333	6.35374233333	0.569106857602	C	coding	392	1176	113	1288	20	0.006	0.994	POS	FALSE	Isoform
PB.177.2	chr1	-	2438	11	full-splice_match	ENSGGOG00000014258	ENSGGOT00000014309	3588	11	89	1061	multi-exon	FALSE	canonical	6	34	57	50.1896403653	7	0	0	FALSE	1.14619166667	6.35374233333	0.18039630922	C	coding	392	1176	105	1280	90	0	1	POS	FALSE	Isoform
PB.7.1	chr1	+	627	2	full-splice_match	ENSGGOG00000014967	ENSGGOT00000015019	655	2	25	3	multi-exon	FALSE	canonical	6	1641	73	251.334438548	12	0	0	FALSE	179.594166667	179.594166667	1	A	coding	165	495	71	565	15	0	1	POS	FALSE	Isoform
PB.167.4	chr1	-	2931	4	novel_in_catalog	ENSGGOG00000005343	novel	NA	NA	NA	NA	combination_of_known_junctions	FALSE	canonical	6	663	146	422.913702781	35	0	0	FALSE	7.28324994933	55.432106771	0.131390458952	C	coding	242	726	213	938	30	0.002	0.998	POS	FALSE	Isoform
PB.167.5	chr1	-	2293	5	novel_not_in_catalog	ENSGGOG00000005343	novel	NA	NA	NA	NA	any annotated donor/acceptor	FALSE	canonical	6	304	884	535.121481535	44	0	0	FALSE	17.595515	55.432106771	0.317424612286	C	coding	226	678	213	890	30	0.002	0.998	POS	FALSE	Isoform
PB.167.8	chr1	-	1416	5	full-splice_match	ENSGGOG00000005343	ENSGGOT00000005367	1813	5	297	100	multi-exon	FALSE	canonical	6	106	884	600.50312239	3	1	0	FALSE	6.72643833333	55.432106771	0.121345529246	C	coding	115	345	738	1082	20	0	1	POS	FALSE	Isoform
PB.167.9	chr1	-	2588	4	novel_in_catalog	ENSGGOG00000005343	novel	NA	NA	NA	NA	combination_of_known_junctions	FALSE	canonical	6	663	146	422.913702781	4	0	0	FALSE	1.9950157967	55.432106771	0.0359902575044	C	coding	242	726	213	938	55	0.002	0.998	POS	FALSE	Isoform
PB.9521.18	chr7	+	2294	10	novel_in_catalog	ENSGGOG00000012013	novel	NA	NA	NA	NA	no_combination_of_known_junctions	FALSE	canonical	6	61	123	973.8629267	14	0	0	FALSE	2.17182216667	110.169857147	0.0197133973204	C	coding	483	1449	281	1729	40	0.004	0.996	POS	FALSE	Isoform
PB.9521.19	chr7	+	2368	8	novel_in_catalog	ENSGGOG00000012013	novel	NA	NA	NA	NA	combination_of_known_junctions	FALSE	canonical	6	282	122	775.580427809	8	0	0	FALSE	0.116203041772	110.169857147	0.00105476257101	C	coding	331	993	811	1803	40	0.002	0.998	POS	FALSE	Isoform
PB.9521.10	chr7	+	2529	9	novel_in_catalog	ENSGGOG00000012013	novel	NA	NA	NA	NA	no_combination_of_known_junctions	FALSE	canonical	6	273	996	898.416941069	8	0	0	FALSE	0.777870689124	110.169857147	0.00706064897668	C	coding	483	1449	516	1964	40	0.002	0.998	POS	FALSE	Isoform
PB.9521.11	chr7	+	2731	8	novel_in_catalog	ENSGGOG00000012013	novel	NA	NA	NA	NA	no_combination_of_known_junctions	FALSE	canonical	6	312	485	766.630941197	2	0	0	FALSE	1.83143618383	110.169857147	0.0166237501914	C	coding	331	993	1174	2166	40	0.002	0.998	POS	FALSE	Isoform
PB.9521.12	chr7	+	2545	10	novel_in_catalog	ENSGGOG00000012013	novel	NA	NA	NA	NA	combination_of_known_junctions	FALSE	canonical	6	108	374	966.023291645	6	0	0	FALSE	0.685234066667	110.169857147	0.00621979627108	C	coding	483	1449	532	1980	40	0.004	0.996	POS	FALSE	Isoform
PB.9521.13	chr7	+	3077	6	novel_in_catalog	ENSGGOG00000012013	novel	NA	NA	NA	NA	no_combination_of_known_junctions	FALSE	canonical	6	312	178	872.016628282	3	0	0	FALSE	6.37255333333	110.169857147	0.0578429844457	C	coding	293	879	1634	2512	40	0.002	0.998	POS	FALSE	Isoform
PB.9521.14	chr7	+	1968	8	full-splice_match	ENSGGOG00000012013	ENSGGOT00000012057	2656	8	10	678	multi-exon	FALSE	canonical	6	118	648	994.313330897	6	0	0	FALSE	4.54554525	110.169857147	0.0412594276486	C	coding	412	1236	168	1403	40	0	1	POS	FALSE	Isoform
PB.9521.15	chr7	+	2215	9	novel_in_catalog	ENSGGOG00000012013	novel	NA	NA	NA	NA	combination_of_known_junctions	FALSE	canonical	6	282	132	827.760230985	54	0	0	FALSE	5.02686435	110.169857147	0.0456283095956	C	coding	499	1497	144	1640	5	0	1	POS	FALSE	Isoform
PB.9521.16	chr7	+	2848	7	novel_in_catalog	ENSGGOG00000012013	novel	NA	NA	NA	NA	combination_of_known_junctions	FALSE	canonical	6	282	130	806.831456997	16	0	0	FALSE	4.21918483333	110.169857147	0.0382970890823	C	coding	331	993	1279	2271	5	0	1	POS	FALSE	Isoform
PB.9521.17	chr7	+	2153	9	novel_in_catalog	ENSGGOG00000012013	novel	NA	NA	NA	NA	combination_of_known_junctions	FALSE	canonical	6	273	620	904.266000688	32	0	0	FALSE	0.002511523786	110.169857147	2.27968325551e-05	C	coding	483	1449	140	1588	40	0	1	POS	FALSE	Isoform
PB.7153.3	chr3	-	1542	10	full-splice_match	ENSGGOG00000011128	ENSGGOT00000023181	1753	10	47	164	multi-exon	FALSE	canonical	6	1236	425	388.497104236	58	0	0	FALSE	26.7705166667	99.0109633333	0.270379317253	C	coding	348	1044	149	1192	30	0	1	POS	FALSE	Isoform
PB.7153.2	chr3	-	1732	10	full-splice_match	ENSGGOG00000011128	ENSGGOT00000023181	1753	10	30	-9	multi-exon	FALSE	canonical	6	1236	442	388.497104236	31	0	0	FALSE	13.1693166667	99.0109633333	0.133008671195	C	coding	348	1044	166	1209	20	0	1	POS	FALSE	Isoform
PB.7153.1	chr3	-	2171	10	full-splice_match	ENSGGOG00000011128	ENSGGOT00000023181	1753	10	45	-463	multi-exon	FALSE	canonical	6	1236	427	388.497104236	9	0	0	FALSE	5.98093333333	99.0109633333	0.0604067785221	C	coding	348	1044	151	1194	10	0	1	POS	FALSE	Isoform
PB.7153.5	chr3	-	1400	10	full-splice_match	ENSGGOG00000011128	ENSGGOT00000023181	1753	10	45	308	multi-exon	FALSE	canonical	6	1236	427	388.497104236	17	0	0	FALSE	49.5699666667	99.0109633333	0.500651291512	C	coding	348	1044	151	1194	25	0	1	POS	FALSE	Isoform
PB.7153.4	chr3	-	3682	9	novel_in_catalog	ENSGGOG00000011128	novel	NA	NA	NA	NA	combination_of_known_junctions	FALSE	canonical	6	1236	418	395.763818457	2	0	0	FALSE	3.52023	99.0109633333	0.0355539415181	C	coding	207	621	2717	3337	25	0.004	0.996	POS	FALSE	Isoform
PB.494.5	chr1	+	3585	23	full-splice_match	ENSGGOG00000009815	ENSGGOT00000025431	3598	23	9	4	multi-exon	FALSE	canonical	6	398	760	118.840228879	9	0	0	FALSE	2.90504	37.4287058333	0.0776152938051	C	coding	659	1977	77	2053	20	0.002	0.998	POS	FALSE	Isoform
PB.494.6	chr1	+	958	9	full-splice_match	ENSGGOG00000009815	ENSGGOT00000055509	969	9	9	2	multi-exon	FALSE	canonical	6	122	760	182.340341121	3	1	0	FALSE	9.47530833333	37.4287058333	0.2531561838	C	coding	236	708	77	784	30	0.002	0.998	POS	FALSE	Isoform
PB.494.1	chr1	+	3431	23	full-splice_match	ENSGGOG00000009815	ENSGGOT00000025431	3598	23	-2	169	multi-exon	FALSE	canonical	6	398	771	118.840228879	54	0	0	FALSE	20.575585	37.4287058333	0.549727396176	C	coding	659	1977	88	2064	85	0	1	POS	FALSE	Isoform
PB.494.3	chr1	+	1325	9	full-splice_match	ENSGGOG00000009815	ENSGGOT00000055509	969	9	6	-362	multi-exon	FALSE	canonical	6	122	763	182.340341121	2	0	0	FALSE	1.74277	37.4287058333	0.0465623900479	C	coding	236	708	80	787	10	0	1	POS	FALSE	Isoform
PB.9299.45	chr7	-	2272	12	novel_not_in_catalog	ENSGGOG00000010891	novel	NA	NA	NA	NA	any annotated donor/acceptor	FALSE	canonical	6	92	236	2204.96462557	2	0	0	FALSE	0.0971947783333	272.036475226	0.000357285831809	C	coding	287	861	864	1724	50	0.038	0.962	POS	FALSE	Isoform
PB.9299.47	chr7	-	2642	12	novel_not_in_catalog	ENSGGOG00000010891	novel	NA	NA	NA	NA	any annotated donor/acceptor	FALSE	canonical	6	46	750	1888.36675463	2	0	0	FALSE	2.52511287972	272.036475226	0.00928225848252	C	coding	287	861	896	1756	80	0.004	0.996	POS	FALSE	Isoform
PB.9299.46	chr7	-	1874	10	novel_in_catalog	ENSGGOG00000010891	novel	NA	NA	NA	NA	no_combination_of_known_junctions	FALSE	canonical	6	78	149	1756.66729918	2	0	0	FALSE	0.0394691666667	272.036475226	0.000145087774108	C	coding	424	1272	55	1326	50	0.012	0.988	POS	FALSE	Isoform
PB.9299.41	chr7	-	2064	11	novel_in_catalog	ENSGGOG00000010891	novel	NA	NA	NA	NA	no_combination_of_known_junctions	FALSE	canonical	6	79	339	1764.51693106	2	0	0	FALSE	0.196035666667	272.036475226	0.00072062272717	C	coding	287	861	656	1516	50	0.02	0.98	POS	FALSE	Isoform
PB.9299.42	chr7	-	1953	10	novel_not_in_catalog	ENSGGOG00000010891	novel	NA	NA	NA	NA	any annotated donor/acceptor	FALSE	canonical	6	121	680	1902.20293344	3	0	0	FALSE	3.43042	272.036475226	0.0126101472134	C	coding	374	1122	831	1952	30	0.01	0.99	POS	FALSE	Isoform
PB.9299.49	chr7	-	2686	11	novel_not_in_catalog	ENSGGOG00000010891	novel	NA	NA	NA	NA	any annotated donor/acceptor	FALSE	canonical	6	46	730	1840.77375036	2	0	0	FALSE	4.53838733333	272.036475226	0.0166830103558	C	coding	462	1386	876	2261	55	0.004	0.996	POS	FALSE	Isoform
PB.9299.48	chr7	-	3849	9	novel_in_catalog	ENSGGOG00000010891	novel	NA	NA	NA	NA	combination_of_known_junctions	FALSE	canonical	6	2488	146	942.143301202	2	0	0	FALSE	8.26792333333	272.036475226	0.0303927012967	C	coding	582	1746	1525	3270	70	0.002	0.998	POS	FALSE	Isoform
PB.1588.4	chr11	+	4184	5	full-splice_match	ENSGGOG00000001660	ENSGGOT00000064110	1189	5	680	-3675	multi-exon	FALSE	canonical	6	14265	23	14903.104643	2	0	0	FALSE	0.841807907474	882.947741241	0.000953406264216	C	coding	148	444	21	464	80	0.01	0.99	POS	FALSE	Isoform
PB.2853.7	chr13	-	3666	21	full-splice_match	ENSGGOG00000005994	ENSGGOT00000048498	4774	21	-44	1152	multi-exon	FALSE	canonical	6	258	2345	206.455806409	6	0	0	FALSE	0.0144494666667	44.8874979684	0.000321904033876	C	coding	983	2949	492	3440	40	0.01	0.99	POS	FALSE	Isoform
PB.2853.1	chr13	-	3757	21	novel_not_in_catalog	ENSGGOG00000005994	novel	NA	NA	NA	NA	any annotated donor/acceptor	FALSE	canonical	6	28	3344	262.630919733	2	0	0	FALSE	11.2979033333	44.8874979684	0.251693764292	C	coding	970	2910	453	3362	35	0.008	0.992	POS	FALSE	Isoform
PB.2853.3	chr13	-	4046	21	full-splice_match	ENSGGOG00000005994	ENSGGOT00000048498	4774	21	-34	762	multi-exon	FALSE	canonical	6	258	2335	206.455806409	7	0	0	FALSE	0	44.8874979684	0	C	coding	983	2949	482	3430	85	0.004	0.996	POS	FALSE	Isoform
PB.5365.1	chr20	+	573	3	full-splice_match	ENSGGOG00000027511	ENSGGOT00000055294	596	3	6	17	multi-exon	FALSE	canonical	6	57	80	1	2	0	0	FALSE	9.374385	9.374385	1	A	non_coding	NA	NA	NA	NA	30	0	1	POS	FALSE	Isoform
PB.1423.2	chr10	+	2344	17	incomplete-splice_match	ENSGGOG00000006948	ENSGGOT00000006992	5638	39	33	3261	3prime_fragment	FALSE	canonical	6	294	1749	119.682914403	19	0	0	FALSE	26.670935	29.4599533333	0.905328487735	B	coding	694	2082	262	2343	75	0.586	0.414	POS	FALSE	Isoform
PB.7143.1	chr3	-	1238	5	full-splice_match	ENSGGOG00000010085	ENSGGOT00000010122	1514	5	45	231	multi-exon	FALSE	canonical	6	2048	264	1892.89355221	3	0	0	FALSE	218.373833333	330.94415	0.659851015144	C	coding	170	510	162	671	25	0.018	0.982	POS	FALSE	Isoform
PB.1324.1	chr10	+	2631	3	genic_intron	novelGene_1212	novel	NA	NA	NA	NA	multi-exon	FALSE	canonical	2	3	286	13	3	0	0	FALSE	1.45411166667	1.45411166667	1	A	non_coding	NA	NA	NA	NA	20	0.004	0.996	POS	FALSE	Isoform
PB.2436.4	chr12	+	5418	6	novel_not_in_catalog	ENSGGOG00000008043	novel	NA	NA	NA	NA	any annotated donor/acceptor	FALSE	canonical	6	25	749	330.889709722	2	0	0	FALSE	2.95313166667	41.8250866667	0.070606707649	C	coding	189	567	176	742	25	0.008	0.992	POS	FALSE	Isoform
PB.2436.2	chr12	+	5312	5	full-splice_match	ENSGGOG00000008043	ENSGGOT00000054153	5314	5	2	0	multi-exon	FALSE	canonical	6	287	182	232.269240323	15	0	0	FALSE	2.53228666667	41.8250866667	0.0605446842668	C	coding	188	564	194	757	25	0	1	POS	FALSE	Isoform
PB.2436.3	chr12	+	678	5	full-splice_match	ENSGGOG00000008043	ENSGGOT00000054153	5314	5	8	4628	multi-exon	FALSE	canonical	6	287	176	232.269240323	2	0	0	FALSE	16.210635	41.8250866667	0.38758162366	C	coding	163	489	188	676	70	0	1	POS	FALSE	Isoform
PB.2436.1	chr12	+	5200	5	novel_not_in_catalog	ENSGGOG00000008043	novel	NA	NA	NA	NA	any annotated donor/acceptor	FALSE	canonical	6	88	70	307.946423912	28	0	0	FALSE	20.1290333333	41.8250866667	0.481266984424	C	coding	206	618	28	645	25	0	1	POS	FALSE	Isoform
PB.864.4	chr1	+	3775	6	incomplete-splice_match	ENSGGOG00000022903	ENSGGOT00000030376	1636	7	137	-2276	internal_fragment	FALSE	canonical	6	1042	92	254.481826463	4	0	0	FALSE	6.264755	64.1044075078	0.0977273676421	B	coding	341	1023	26	1048	85	0.576	0.424	POS	FALSE	Isoform
PB.864.6	chr1	+	1317	6	incomplete-splice_match	ENSGGOG00000022903	ENSGGOT00000030376	1636	7	141	178	internal_fragment	FALSE	canonical	6	1042	88	254.481826463	11	0	0	FALSE	26.240695	64.1044075078	0.409343070471	B	coding	341	1023	22	1044	30	0.568	0.432	POS	FALSE	Isoform
PB.864.7	chr1	+	1487	6	incomplete-splice_match	ENSGGOG00000022903	ENSGGOT00000030376	1636	7	147	2	internal_fragment	FALSE	canonical	6	1042	82	254.481826463	3	0	0	FALSE	8.967525	64.1044075078	0.139889367184	B	coding	341	1023	16	1038	25	0.568	0.432	POS	FALSE	Isoform
PB.7545.2	chr4	-	2641	9	full-splice_match	ENSGGOG00000005818	ENSGGOT00000005848	2865	9	90	134	multi-exon	FALSE	canonical	6	184	830	44.2718872424	7	0	0	FALSE	6.98178	11.6480516667	0.599394662713	C	coding	409	1227	35	1261	40	0	1	POS	FALSE	Isoform
PB.864.2	chr1	+	1812	6	incomplete-splice_match	ENSGGOG00000022903	ENSGGOT00000030376	1636	7	126	-302	internal_fragment	FALSE	canonical	6	1042	103	254.481826463	15	0	0	FALSE	15.2208583333	64.1044075078	0.23743856195	B	coding	341	1023	37	1059	30	0.574	0.426	POS	FALSE	Isoform
PB.8593.1	chr6	+	2834	6	incomplete-splice_match	ENSGGOG00000022529	ENSGGOT00000034754	1797	8	455	-1492	internal_fragment	FALSE	canonical	6	406	655	130.460722058	2	0	0	FALSE	23.6832166667	23.6832166667	1	A	coding	412	1236	104	1339	25	0.002	0.998	POS	FALSE	Isoform
PB.7552.2	chr4	-	2259	7	full-splice_match	ENSGGOG00000002763	ENSGGOT00000002780	2212	7	-51	4	multi-exon	FALSE	canonical	6	379	881	226.933911084	28	0	0	FALSE	14.549025	34.3684533333	0.423324985238	C	coding	372	1116	442	1557	85	0	1	POS	FALSE	Isoform
PB.8363.1	chr5	-	3708	2	novel_in_catalog	ENSGGOG00000012318	novel	NA	NA	NA	NA	combination_of_known_junctions	FALSE	canonical	6	41	2335	251.334438548	2	0	0	FALSE	1.54078666667	1.54078666667	1	A	coding	455	1365	1939	3303	20	0.026	0.974	POS	FALSE	Isoform
PB.1597.1	chr11	+	1494	4	full-splice_match	ENSGGOG00000011257	ENSGGOT00000011298	1592	4	93	5	multi-exon	FALSE	canonical	6	84	157	24.899799196	7	0	0	FALSE	4.49205	4.905516	0.915714065554	C	coding	185	555	179	733	10	0.002	0.998	POS	FALSE	Isoform
PB.159.15	chr1	-	4547	5	novel_in_catalog	ENSGGOG00000000392	novel	NA	NA	NA	NA	combination_of_known_junctions	FALSE	canonical	6	700	341	1064.8920133	2	0	0	FALSE	2.937675	120.533904653	0.024372188128	C	coding	120	360	4015	4374	25	0	1	POS	FALSE	Isoform
PB.159.14	chr1	-	4443	6	novel_in_catalog	ENSGGOG00000000392	novel	NA	NA	NA	NA	combination_of_known_junctions	FALSE	canonical	6	700	294	960.964099225	2	0	0	FALSE	0	120.533904653	0	C	coding	167	501	3605	4105	30	0.012	0.988	POS	FALSE	Isoform
PB.159.17	chr1	-	4039	6	novel_in_catalog	ENSGGOG00000000392	novel	NA	NA	NA	NA	combination_of_known_junctions	FALSE	canonical	6	700	344	960.964099225	2	0	0	FALSE	13.69871	120.533904653	0.113650263297	C	coding	128	384	3655	4038	70	0.002	0.998	POS	FALSE	Isoform
PB.159.16	chr1	-	4328	6	novel_in_catalog	ENSGGOG00000000392	novel	NA	NA	NA	NA	combination_of_known_junctions	FALSE	canonical	6	700	348	960.964099225	3	0	0	FALSE	1.05191093405	120.533904653	0.00872709580827	C	coding	167	501	3659	4159	25	0.004	0.996	POS	FALSE	Isoform
PB.159.11	chr1	-	2051	7	full-splice_match	ENSGGOG00000000392	ENSGGOT00000056538	3480	7	128	1301	multi-exon	FALSE	canonical	6	252	665	1105.23526907	4	0	0	FALSE	0.872304333432	120.533904653	0.00723700386164	C	coding	167	501	784	1284	85	0.002	0.998	POS	FALSE	Isoform
PB.159.10	chr1	-	2963	6	full-splice_match	ENSGGOG00000000392	ENSGGOT00000000396	1002	6	85	-2046	multi-exon	FALSE	canonical	6	1801	565	683.336666659	32	0	0	FALSE	15.6996166667	120.533904653	0.13025062709	C	coding	262	786	129	914	70	0	1	POS	FALSE	Isoform
PB.159.13	chr1	-	1692	6	full-splice_match	ENSGGOG00000000392	ENSGGOT00000000396	1002	6	73	-763	multi-exon	FALSE	canonical	6	1801	577	683.336666659	30	0	0	FALSE	16.1475516667	120.533904653	0.133966884365	C	coding	262	786	141	926	90	0	1	POS	FALSE	Isoform
PB.159.19	chr1	-	3073	3	novel_in_catalog	ENSGGOG00000000392	novel	NA	NA	NA	NA	combination_of_known_junctions	FALSE	canonical	6	700	399	754.499834327	9	0	0	FALSE	0.0469677807833	120.533904653	0.000389664475888	C	non_coding	NA	NA	NA	NA	75	0	1	POS	FALSE	Isoform
PB.963.5	chr1	-	4039	2	novel_in_catalog	ENSGGOG00000014300	novel	NA	NA	NA	NA	combination_of_known_junctions	FALSE	canonical	6	3251	224	251.334438548	11	0	0	FALSE	0	178.327900046	0	C	coding	89	267	60	326	15	0.014	0.986	POS	FALSE	Isoform
PB.10820.1	chrX	+	3168	15	full-splice_match	ENSGGOG00000012689	ENSGGOT00000012739	3431	15	-11	274	multi-exon	FALSE	canonical	6	56	1550	55.8032257132	2	0	0	FALSE	4.47630666667	6.78416166667	0.659817216423	C	coding	603	1809	84	1892	35	0.002	0.998	POS	FALSE	Isoform
PB.7201.5	chr3	+	3805	17	novel_not_in_catalog	ENSGGOG00000016590	novel	NA	NA	NA	NA	any annotated donor/acceptor	FALSE	canonical	3	8	2678	106.433077565	3	0	0	FALSE	0.216027	22.4893256917	0.0096057571028	C	coding	890	2670	90	2759	25	0.05	0.95	POS	FALSE	Isoform
PB.7201.4	chr3	+	3059	10	novel_in_catalog	ENSGGOG00000016590	novel	NA	NA	NA	NA	combination_of_known_junctions	FALSE	canonical	6	278	1599	59.9583188557	4	0	0	FALSE	2.07977666667	22.4893256917	0.0924783915348	C	coding	640	1920	91	2010	15	0	1	POS	FALSE	Isoform
PB.7201.7	chr3	+	1976	7	novel_in_catalog	ENSGGOG00000016590	novel	NA	NA	NA	NA	combination_of_known_junctions	FALSE	canonical	6	308	801	56.48893697	2	0	0	FALSE	0.941750666667	22.4893256917	0.0418754514732	C	coding	467	1401	90	1490	20	0.002	0.998	POS	FALSE	Isoform
PB.7201.1	chr3	+	3858	17	full-splice_match	ENSGGOG00000016590	ENSGGOT00000032759	4127	17	33	236	multi-exon	FALSE	canonical	6	248	2699	70.8237248385	154	1	0	FALSE	1.56067718833	22.4893256917	0.0693963531735	C	coding	1004	3012	111	3122	25	0	1	POS	FALSE	Isoform
PB.7201.3	chr3	+	2518	10	novel_in_catalog	ENSGGOG00000016590	novel	NA	NA	NA	NA	combination_of_known_junctions	FALSE	canonical	6	278	1600	59.9583188557	3	0	0	FALSE	0	22.4893256917	0	C	coding	640	1920	92	2011	60	0.006	0.994	POS	FALSE	Isoform
PB.7201.2	chr3	+	4788	16	novel_not_in_catalog	ENSGGOG00000016590	novel	NA	NA	NA	NA	any annotated donor/acceptor	FALSE	canonical	3	8	3662	109.840793879	4	1	0	FALSE	1.93017	22.4893256917	0.0858260503878	C	coding	829	2487	111	2597	25	0.072	0.928	POS	FALSE	Isoform
PB.4401.2	chr17	+	1280	6	full-splice_match	ENSGGOG00000004219	ENSGGOT00000004237	5903	6	1326	3297	multi-exon	FALSE	canonical	6	317	416	159.818647222	6	0	0	FALSE	19.8937	24.6844566667	0.8059201087	C	coding	282	846	219	1064	20	0	1	POS	FALSE	Isoform
PB.4401.3	chr17	+	2508	6	full-splice_match	ENSGGOG00000004219	ENSGGOT00000004237	5903	6	1387	2008	multi-exon	FALSE	canonical	6	317	355	159.818647222	2	0	0	FALSE	3.42252333333	24.6844566667	0.138650948633	C	coding	282	846	158	1003	30	0.002	0.998	POS	FALSE	Isoform
PB.4401.1	chr17	+	1168	2	novel_in_catalog	ENSGGOG00000004219	novel	NA	NA	NA	NA	combination_of_known_junctions	FALSE	canonical	6	737	149	251.334438548	2	1	0	FALSE	1.36823333333	24.6844566667	0.0554289426666	C	non_coding	NA	NA	NA	NA	30	0.022	0.978	POS	FALSE	Isoform
PB.7434.6	chr4	+	2672	14	full-splice_match	ENSGGOG00000013725	ENSGGOT00000030746	3232	14	56	504	multi-exon	FALSE	canonical	6	422	367	137.469996727	2	0	0	FALSE	0.739789667083	31.9664309388	0.0231427045609	C	coding	612	1836	12	1847	5	0.004	0.996	POS	FALSE	Isoform
PB.7434.5	chr4	+	2510	15	novel_not_in_catalog	ENSGGOG00000013725	novel	NA	NA	NA	NA	any annotated donor/acceptor	FALSE	canonical	1	1	635	259.786450763	2	0	0	FALSE	0.638373	31.9664309388	0.019970105553	C	coding	473	1419	612	2030	20	0.23	0.77	POS	FALSE	Isoform
PB.7434.4	chr4	+	2584	14	full-splice_match	ENSGGOG00000013725	ENSGGOT00000030746	3232	14	40	608	multi-exon	FALSE	canonical	6	422	383	137.469996727	2	0	0	FALSE	0.034071605	31.9664309388	0.00106585577431	C	coding	612	1836	28	1863	5	0.008	0.992	POS	FALSE	Isoform
PB.7434.3	chr4	+	2381	14	full-splice_match	ENSGGOG00000013725	ENSGGOT00000030746	3232	14	2	849	multi-exon	FALSE	canonical	6	422	421	137.469996727	72	0	0	FALSE	7.32931833333	31.9664309388	0.229281722047	C	coding	612	1836	66	1901	20	0	1	POS	FALSE	Isoform
PB.2406.2	chr12	+	1933	12	incomplete-splice_match	ENSGGOG00000001632	ENSGGOT00000066529	4866	34	-196	3129	3prime_fragment	FALSE	canonical	6	247	1665	65.0461374718	5	0	0	FALSE	16.87075	30.9084583333	0.545829553129	B	coding	579	1737	197	1933	60	0.584	0.416	POS	FALSE	Isoform
PB.7434.1	chr4	+	2242	14	full-splice_match	ENSGGOG00000013725	ENSGGOT00000030746	3232	14	-5	995	multi-exon	FALSE	canonical	6	422	428	137.469996727	7	0	0	FALSE	18.1042033333	31.9664309388	0.566350474597	C	coding	612	1836	73	1908	20	0	1	POS	FALSE	Isoform
PB.9904.2	chr8	-	3075	25	novel_not_in_catalog	ENSGGOG00000002873	novel	NA	NA	NA	NA	any annotated donor/acceptor	FALSE	canonical	2	4	1775	11.7473401245	4	0	0	FALSE	0.258805	1.91471733333	0.135166165519	C	coding	859	2577	60	2636	5	0.046	0.954	POS	FALSE	Isoform
PB.3207.22	chr14	+	2258	13	novel_in_catalog	ENSGGOG00000010278	novel	NA	NA	NA	NA	combination_of_known_junctions	FALSE	canonical	6	122	1359	355.782236769	2	0	0	FALSE	1.3340385	53.3172525714	0.0250207659934	C	coding	514	1542	81	1622	30	0.004	0.996	POS	FALSE	Isoform
PB.3207.23	chr14	+	3334	16	novel_not_in_catalog	ENSGGOG00000010278	novel	NA	NA	NA	NA	any annotated donor/acceptor	FALSE	canonical	6	20	1182	365.094508313	2	0	0	FALSE	1.72717733333	53.3172525714	0.032394342357	C	coding	683	2049	60	2108	70	0.01	0.99	POS	FALSE	Isoform
PB.3207.20	chr14	+	2400	17	novel_not_in_catalog	ENSGGOG00000010278	novel	NA	NA	NA	NA	any annotated donor/acceptor	FALSE	canonical	5	10	1457	351.97443089	3	0	0	FALSE	0.387556333333	53.3172525714	0.00726887291903	C	coding	725	2175	104	2278	20	0.072	0.928	POS	FALSE	Isoform
PB.3207.21	chr14	+	2427	17	novel_not_in_catalog	ENSGGOG00000010278	novel	NA	NA	NA	NA	any annotated donor/acceptor	FALSE	canonical	6	51	1828	348.901132128	2	0	0	FALSE	2.923329205	53.3172525714	0.0548289543068	C	coding	731	2193	97	2289	25	0.014	0.986	POS	FALSE	Isoform
PB.4096.1	chr16	+	2150	2	intergenic	novelGene_933	novel	NA	NA	NA	NA	multi-exon	FALSE	canonical	6	178	318	251.334438548	4	0	0	FALSE	30.5496166667	30.5496166667	1	A	non_coding	NA	NA	NA	NA	40	0	1	POS	FALSE	Isoform
PB.10732.4	chrX	+	4573	14	full-splice_match	ENSGGOG00000022267	ENSGGOT00000024224	2011	14	26	-2588	multi-exon	FALSE	canonical	6	275	1763	192.54869514	20	0	0	FALSE	2.16023666667	31.7201005364	0.0681030838533	C	coding	577	1731	27	1757	30	0.004	0.996	POS	FALSE	Isoform
PB.2514.5	chr12	+	1911	11	full-splice_match	ENSGGOG00000008696	ENSGGOT00000008735	3497	11	101	1485	multi-exon	FALSE	canonical	6	1063	1212	526.293644271	49	0	0	FALSE	77.323	144.083953333	0.536652404457	C	coding	478	1434	29	1462	20	0	1	POS	FALSE	Isoform
PB.7237.11	chr3	+	2474	16	incomplete-splice_match	ENSGGOG00000013735	ENSGGOT00000013791	5189	24	1126	1589	internal_fragment	FALSE	canonical	6	921	31	346.860202387	7	0	0	FALSE	32.3875166667	128.311530351	0.252413143059	B	coding	805	2415	60	2474	65	0.566	0.434	POS	FALSE	Isoform
PB.7237.13	chr3	+	1966	12	incomplete-splice_match	ENSGGOG00000013735	ENSGGOT00000013791	5189	24	1499	1724	internal_fragment	FALSE	canonical	6	1120	1618	271.482964475	2	0	0	FALSE	1.30642953333	128.311530351	0.0101817001929	B	coding	633	1899	68	1966	60	0.58	0.42	POS	FALSE	Isoform
PB.10732.1	chrX	+	1998	14	full-splice_match	ENSGGOG00000022267	ENSGGOT00000024224	2011	14	10	3	multi-exon	FALSE	canonical	6	275	1779	192.54869514	41	0	0	FALSE	26.6578166667	31.7201005364	0.840407697827	C	coding	577	1731	43	1773	40	0.002	0.998	POS	FALSE	Isoform
PB.6919.2	chr3	-	2943	6	full-splice_match	ENSGGOG00000010636	ENSGGOT00000010673	4474	6	-6	1537	multi-exon	FALSE	canonical	6	243	199	64.3039656631	10	0	0	FALSE	0.0719711387242	17.3484178054	0.00414857075334	C	coding	435	1305	346	1650	20	0.004	0.996	POS	FALSE	Isoform
PB.6919.3	chr3	-	1861	6	full-splice_match	ENSGGOG00000010636	ENSGGOT00000010673	4474	6	-6	2619	multi-exon	FALSE	canonical	6	243	199	64.3039656631	7	0	0	FALSE	7.12599166667	17.3484178054	0.410757438898	C	coding	435	1305	346	1650	10	0	1	POS	FALSE	Isoform
PB.6919.1	chr3	-	4471	6	full-splice_match	ENSGGOG00000010636	ENSGGOT00000010673	4474	6	3	0	multi-exon	FALSE	canonical	6	243	190	64.3039656631	41	0	0	FALSE	10.150455	17.3484178054	0.585093990349	C	coding	435	1305	337	1641	15	0	1	POS	FALSE	Isoform
PB.1124.3	chr10	-	2575	12	novel_not_in_catalog	ENSGGOG00000003623	novel	NA	NA	NA	NA	any annotated donor/acceptor	FALSE	canonical	3	8	222	3148.48820865	14	0	0	FALSE	4.38403666667	346.543925129	0.0126507387629	C	coding	423	1269	520	1788	0	0.102	0.898	POS	FALSE	Isoform
PB.1124.2	chr10	-	3507	11	full-splice_match	ENSGGOG00000003623	ENSGGOT00000024606	2406	11	112	-1213	multi-exon	FALSE	canonical	6	3959	326	1777.21636274	3	0	0	FALSE	2.25521	346.543925129	0.00650771759788	C	coding	445	1335	174	1508	50	0	1	POS	FALSE	Isoform
PB.1124.1	chr10	-	3991	11	full-splice_match	ENSGGOG00000003623	ENSGGOT00000024606	2406	11	63	-1648	multi-exon	FALSE	canonical	6	3959	375	1777.21636274	24	0	0	FALSE	3.37558666667	346.543925129	0.00974071805013	C	coding	445	1335	223	1557	25	0	1	POS	FALSE	Isoform
PB.1124.7	chr10	-	3865	10	novel_in_catalog	ENSGGOG00000003623	novel	NA	NA	NA	NA	combination_of_known_junctions	FALSE	canonical	6	3959	325	1846.14761057	2	0	0	FALSE	2.89632833333	346.543925129	0.00835775243284	C	coding	333	999	173	1171	5	0.004	0.996	POS	FALSE	Isoform
PB.1124.5	chr10	-	2342	11	full-splice_match	ENSGGOG00000003623	ENSGGOT00000024606	2406	11	63	1	multi-exon	FALSE	canonical	6	3959	375	1777.21636274	1634	0	0	FALSE	186.809233333	346.543925129	0.539063650484	C	coding	445	1335	223	1557	5	0.002	0.998	POS	FALSE	Isoform
PB.1124.8	chr10	-	2490	10	novel_in_catalog	ENSGGOG00000003623	novel	NA	NA	NA	NA	combination_of_known_junctions	FALSE	canonical	6	3959	325	1647.7305605	2	0	0	FALSE	2.28900166667	346.543925129	0.00660522808419	C	coding	379	1137	173	1309	5	0.006	0.994	POS	FALSE	Isoform
PB.1219.4	chr10	-	2015	2	novel_in_catalog	ENSGGOG00000002759	novel	NA	NA	NA	NA	combination_of_known_junctions	FALSE	canonical	6	4538	137	251.334438548	13	0	0	FALSE	1.15469335162	253.295143527	0.00455868729079	C	coding	136	408	759	1166	20	0.002	0.998	POS	FALSE	Isoform
PB.1219.5	chr10	-	2665	3	full-splice_match	ENSGGOG00000002759	ENSGGOT00000002775	1756	3	-909	0	multi-exon	FALSE	canonical	6	3837	1328	350.499643366	1003	0	0	FALSE	0.496109666667	253.295143527	0.00195862289248	C	coding	232	696	1124	1819	30	0	1	POS	FALSE	Isoform
PB.6231.7	chr2A	-	3335	2	intergenic	novelGene_1015	novel	NA	NA	NA	NA	multi-exon	FALSE	canonical	6	52	111	251.334438548	2	0	0	FALSE	0.863117333333	0.863117333333	1	A	non_coding	NA	NA	NA	NA	80	0.006	0.994	POS	FALSE	Isoform
PB.9080.2	chr6	-	2543	3	full-splice_match	ENSGGOG00000005928	ENSGGOT00000005955	4414	3	-4	1875	multi-exon	FALSE	canonical	6	91	193	44.4971909226	3	0	0	FALSE	5.429185	10.6247541736	0.510993940313	C	coding	745	2235	210	2444	30	0	1	POS	FALSE	Isoform
PB.7819.1	chr5	-	978	4	novel_in_catalog	ENSGGOG00000013863	novel	NA	NA	NA	NA	combination_of_known_junctions	FALSE	canonical	6	348	278	69.1375440698	4	0	0	FALSE	19.77941	19.77941	1	A	coding	123	369	285	653	15	0	1	POS	FALSE	Isoform
PB.7488.20	chr4	-	1784	16	novel_in_catalog	ENSGGOG00000006427	novel	NA	NA	NA	NA	combination_of_known_junctions	FALSE	canonical	6	424	288	290.663035146	3	0	0	FALSE	5.56179666667	50.3165255897	0.110536182725	C	coding	527	1581	204	1784	70	0.024	0.976	POS	FALSE	Isoform
PB.7488.22	chr4	-	3891	17	novel_in_catalog	ENSGGOG00000006427	novel	NA	NA	NA	NA	combination_of_known_junctions	FALSE	canonical	6	274	279	349.854255369	2	0	0	FALSE	1.86032833333	50.3165255897	0.036972511745	C	coding	430	1290	195	1484	70	0.01	0.99	POS	FALSE	Isoform
PB.8436.4	chr5	+	4182	22	novel_in_catalog	ENSGGOG00000003329	novel	NA	NA	NA	NA	combination_of_known_junctions	FALSE	canonical	6	66	1913	396.748030871	4	0	0	FALSE	1.8283635	78.978158962	0.0231502420926	C	coding	1094	3282	40	3321	25	0.038	0.962	POS	FALSE	Isoform
PB.8436.5	chr5	+	2888	19	novel_in_catalog	ENSGGOG00000003329	novel	NA	NA	NA	NA	combination_of_known_junctions	FALSE	canonical	6	66	1913	410.34375833	3	0	0	FALSE	3.65153673333e-07	78.978158962	4.62347664383e-09	C	coding	949	2847	40	2886	60	0.02	0.98	POS	FALSE	Isoform
PB.8436.6	chr5	+	2838	18	incomplete-splice_match	ENSGGOG00000003329	ENSGGOT00000025255	4131	21	1	1292	3prime_fragment	FALSE	canonical	6	587	2358	297.835525081	11	0	0	FALSE	1.47466789833e-07	78.978158962	1.86718444405e-09	C	coding	933	2799	40	2838	60	0	1	POS	FALSE	Isoform
PB.4632.1	chr19	+	1113	2	full-splice_match	ENSGGOG00000003252	ENSGGOT00000003266	1227	2	113	1	multi-exon	FALSE	canonical	6	150	348	251.334438548	6	0	0	FALSE	6.08516666667	6.08516666667	1	A	coding	290	870	11	880	5	0.002	0.998	POS	FALSE	Isoform
PB.8436.1	chr5	+	1376	6	incomplete-splice_match	ENSGGOG00000003329	ENSGGOT00000025255	4131	21	-6	2761	3prime_fragment	FALSE	canonical	6	821	105	336.504086156	18	0	0	FALSE	3.09955333333	78.978158962	0.0392457025344	C	coding	443	1329	47	1375	40	0.006	0.994	POS	FALSE	Isoform
PB.8436.2	chr5	+	4135	21	full-splice_match	ENSGGOG00000003329	ENSGGOT00000025255	4131	21	-3	-1	multi-exon	FALSE	canonical	6	587	2362	296.816441593	44	0	0	FALSE	0.453328078833	78.978158962	0.00573991701999	C	coding	1077	3231	44	3274	25	0.002	0.998	POS	FALSE	Isoform
PB.8436.3	chr5	+	1287	6	novel_not_in_catalog	ENSGGOG00000003329	novel	NA	NA	NA	NA	any annotated donor/acceptor	FALSE	canonical	6	34	933	411.758424322	3	0	0	FALSE	0.87001	78.978158962	0.0110158303439	C	coding	415	1245	42	1286	40	0.004	0.996	POS	FALSE	Isoform
PB.8436.8	chr5	+	2134	14	incomplete-splice_match	ENSGGOG00000003329	ENSGGOT00000025255	4131	21	1	1996	3prime_fragment	FALSE	canonical	6	714	1862	280.504901918	5	0	0	FALSE	5.30793683333	78.978158962	0.0672076546617	C	coding	698	2094	40	2133	75	0.01	0.99	POS	FALSE	Isoform
PB.8436.9	chr5	+	1427	7	incomplete-splice_match	ENSGGOG00000003329	ENSGGOT00000003351	4194	22	1	2766	3prime_fragment	FALSE	canonical	6	239	1174	542.247176111	2	0	0	FALSE	1.4124201173	78.978158962	0.0178836799422	C	coding	462	1386	40	1425	55	0.006	0.994	POS	FALSE	Isoform
PB.7567.2	chr4	-	2855	8	full-splice_match	ENSGGOG00000008424	ENSGGOT00000008460	3572	8	6	711	multi-exon	FALSE	canonical	6	67	161	54.8543526076	6	0	0	FALSE	2.89671333333	6.26256216667	0.462544443671	C	coding	339	1017	185	1201	35	0	1	POS	FALSE	Isoform
PB.7567.3	chr4	-	2821	8	novel_not_in_catalog	ENSGGOG00000008424	novel	NA	NA	NA	NA	any annotated donor/acceptor	FALSE	canonical	6	55	128	58.5064099052	9	0	0	FALSE	2.71641166667	6.26256216667	0.433754044171	C	coding	339	1017	152	1168	40	0	1	POS	FALSE	Isoform
PB.1544.2	chr11	-	2125	10	full-splice_match	ENSGGOG00000008341	ENSGGOT00000062900	2172	10	43	4	multi-exon	FALSE	canonical	6	103	205	28.7228132327	5	0	0	FALSE	2.1954925	10.1317108333	0.21669514025	C	coding	516	1548	535	2082	25	0	1	POS	FALSE	Isoform
PB.5652.3	chr21	-	434	3	genic_intron	novelGene_454	novel	NA	NA	NA	NA	multi-exon	FALSE	canonical	6	269	75	42	3	0	0	FALSE	13.9646	13.9646	1	A	non_coding	NA	NA	NA	NA	20	0	1	POS	FALSE	Isoform
PB.8928.1	chr6	+	2226	16	full-splice_match	ENSGGOG00000002913	ENSGGOT00000002933	2243	16	15	2	multi-exon	FALSE	canonical	6	117	1459	102.46950766	43	0	0	FALSE	10.7077533333	16.294035	0.65715786994	C	coding	521	1563	114	1676	30	0	1	POS	FALSE	Isoform
PB.8928.2	chr6	+	4265	14	novel_in_catalog	ENSGGOG00000002913	novel	NA	NA	NA	NA	combination_of_known_junctions	FALSE	canonical	6	252	1208	74.6592258197	2	0	0	FALSE	5.58628166667	16.294035	0.34284213006	C	coding	450	1350	101	1450	65	0	1	POS	FALSE	Isoform
PB.6402.7	chr2B	+	2654	11	full-splice_match	ENSGGOG00000016285	ENSGGOT00000030230	5715	11	25	3036	multi-exon	FALSE	canonical	6	234	855	86.0406880493	2	0	0	FALSE	2.400459544e-06	17.87909472	1.34260687221e-07	C	coding	392	1176	376	1551	30	0.002	0.998	POS	FALSE	Isoform
PB.6402.6	chr2B	+	5634	11	novel_not_in_catalog	ENSGGOG00000016285	novel	NA	NA	NA	NA	any annotated donor/acceptor	FALSE	canonical	6	67	587	123.705294955	2	0	0	FALSE	6.19862566352e-05	17.87909472	3.46696841231e-06	C	coding	276	828	665	1492	15	0.006	0.994	POS	FALSE	Isoform
PB.6402.5	chr2B	+	5712	11	full-splice_match	ENSGGOG00000016285	ENSGGOT00000030230	5715	11	7	-4	multi-exon	FALSE	canonical	6	234	873	86.0406880493	6	0	0	FALSE	3.90852166667	17.87909472	0.218608476988	C	coding	392	1176	394	1569	15	0	1	POS	FALSE	Isoform
PB.6402.4	chr2B	+	2831	11	novel_not_in_catalog	ENSGGOG00000016285	novel	NA	NA	NA	NA	any annotated donor/acceptor	FALSE	canonical	6	67	616	123.705294955	4	0	0	FALSE	0	17.87909472	0	C	coding	276	828	694	1521	10	0	1	POS	FALSE	Isoform
PB.6402.3	chr2B	+	2926	11	full-splice_match	ENSGGOG00000016285	ENSGGOT00000030230	5715	11	-28	2817	multi-exon	FALSE	canonical	6	234	908	86.0406880493	12	0	0	FALSE	8.27027333333	17.87909472	0.462566671458	C	coding	392	1176	429	1604	40	0	1	POS	FALSE	Isoform
PB.6402.1	chr2B	+	4760	11	novel_not_in_catalog	ENSGGOG00000016285	novel	NA	NA	NA	NA	any annotated donor/acceptor	FALSE	canonical	6	67	641	123.705294955	2	0	0	FALSE	5.00561333333	17.87909472	0.279970178116	C	coding	276	828	719	1546	50	0.002	0.998	POS	FALSE	Isoform
PB.9117.10	chr6	-	2953	12	novel_in_catalog	ENSGGOG00000013301	novel	NA	NA	NA	NA	no_combination_of_known_junctions	FALSE	canonical	1	1	140	1606.32779967	2	0	0	FALSE	10.6990462383	241.568351361	0.0442899335864	C	coding	558	1674	129	1802	30	0.33	0.67	POS	FALSE	Isoform
PB.6593.1	chr2B	-	4508	11	full-splice_match	ENSGGOG00000014597	ENSGGOT00000045775	5542	11	23	1011	multi-exon	TRUE	canonical	6	259	1791	136.641867669	4	0	0	FALSE	3.33952333333	30.5707152805	0.109239293314	C	coding	777	2331	115	2445	30	0.004	0.996	POS	FALSE	Isoform
PB.6593.2	chr2B	-	2860	11	full-splice_match	ENSGGOG00000014597	ENSGGOT00000045775	5542	11	-20	2702	multi-exon	FALSE	canonical	6	259	1834	136.641867669	51	0	0	FALSE	3.99518167552	30.5707152805	0.130686561922	C	coding	777	2331	158	2488	30	0	1	POS	FALSE	Isoform
PB.6593.3	chr2B	-	2403	9	novel_in_catalog	ENSGGOG00000014597	novel	NA	NA	NA	NA	no_combination_of_known_junctions	FALSE	canonical	2	4	66	190.819286237	2	0	0	FALSE	4.37320438833	30.5707152805	0.143052079358	C	coding	633	1899	135	2033	30	0.06	0.94	POS	FALSE	Isoform
PB.6593.5	chr2B	-	2061	10	incomplete-splice_match	ENSGGOG00000014597	ENSGGOT00000045775	5542	11	17	3464	internal_fragment	FALSE	canonical	6	259	1797	142.989510105	3	0	0	FALSE	9.73746	30.5707152805	0.318522478478	C	coding	647	1941	121	2061	50	0.02	0.98	POS	FALSE	Isoform
PB.9403.1	chr7	+	2046	2	novel_in_catalog	ENSGGOG00000037236	novel	NA	NA	NA	NA	combination_of_known_junctions	FALSE	canonical	6	5842	36	251.334438548	7	0	0	FALSE	88.70405	88.70405	1	A	non_coding	NA	NA	NA	NA	0	0.004	0.996	POS	FALSE	Isoform
PB.8973.1	chr6	-	2964	15	full-splice_match	ENSGGOG00000017196	ENSGGOT00000017254	2959	15	-1	-4	multi-exon	FALSE	canonical	6	227	355	98.711701434	5	0	0	FALSE	0.811199	20.8514348054	0.0389037496733	C	coding	710	2130	236	2365	20	0.006	0.994	POS	FALSE	Isoform
PB.8973.3	chr6	-	2860	16	novel_not_in_catalog	ENSGGOG00000017196	novel	NA	NA	NA	NA	any annotated donor/acceptor	FALSE	canonical	4	6	1121	153.518728499	2	0	0	FALSE	1.01778433333	20.8514348054	0.0488112373479	C	coding	289	867	212	1078	15	0.09	0.91	POS	FALSE	Isoform
PB.8973.7	chr6	-	2417	11	novel_not_in_catalog	ENSGGOG00000017196	novel	NA	NA	NA	NA	any annotated donor/acceptor	FALSE	canonical	6	37	1564	141.62626875	33	0	0	FALSE	2.52715666667	20.8514348054	0.121198214427	C	coding	449	1347	248	1594	10	0	1	POS	FALSE	Isoform
PB.806.20	chr1	+	2782	6	novel_in_catalog	ENSGGOG00000007100	novel	NA	NA	NA	NA	combination_of_known_junctions	FALSE	canonical	6	1799	470	202.538885155	2	0	0	FALSE	14.113940985	129.97681409	0.108588143846	C	coding	303	909	336	1244	20	0	1	POS	FALSE	Isoform
PB.574.1	chr1	+	4036	12	full-splice_match	ENSGGOG00000014585	ENSGGOT00000014635	4074	12	19	19	multi-exon	FALSE	canonical	4	8	833	7.34846922835	2	0	0	FALSE	1.05139683333	1.05139683333	1	A	coding	547	1641	106	1746	30	0	1	POS	FALSE	Isoform
PB.2367.1	chr12	+	1665	5	full-splice_match	ENSGGOG00000007068	ENSGGOT00000007099	1642	5	-6	-17	multi-exon	FALSE	canonical	6	50	556	21.4242852856	6	0	0	FALSE	4.59194833333	4.59194833333	1	A	coding	232	696	104	799	10	0	1	POS	FALSE	Isoform
PB.7541.2	chr4	-	3318	7	novel_not_in_catalog	ENSGGOG00000003610	novel	NA	NA	NA	NA	any annotated donor/acceptor	FALSE	canonical	6	15	2084	197.957066052	2	0	0	FALSE	3.17623166667	20.37481	0.155890124456	C	coding	261	783	2162	2944	15	0.014	0.986	POS	FALSE	Isoform
PB.10690.1	chrX	-	2383	4	full-splice_match	ENSGGOG00000014926	ENSGGOT00000028861	2393	4	8	2	multi-exon	FALSE	canonical	6	642	389	75.5513070701	10	0	0	FALSE	27.86305	27.86305	1	A	coding	162	486	129	614	10	0	1	POS	FALSE	Isoform
PB.2524.14	chr12	-	2958	14	incomplete-splice_match	ENSGGOG00000022523	ENSGGOT00000023784	5475	21	-6	2523	internal_fragment	FALSE	canonical	6	144	1784	118.165138683	3	0	0	FALSE	0.369846367162	20.190774378	0.0183175919971	C	coding	907	2721	236	2956	70	0.022	0.978	POS	FALSE	Isoform
PB.2524.15	chr12	-	2247	14	incomplete-splice_match	ENSGGOG00000022523	ENSGGOT00000023784	5475	21	-10	3238	internal_fragment	FALSE	canonical	6	144	1788	118.165138683	2	0	0	FALSE	1.28346500026	20.190774378	0.0635669031918	C	coding	669	2007	240	2246	55	0.024	0.976	POS	FALSE	Isoform
PB.10225.8	chr9	-	1581	3	novel_in_catalog	ENSGGOG00000004200	novel	NA	NA	NA	NA	combination_of_known_junctions	FALSE	canonical	6	95	554	21.4941852602	2	0	0	FALSE	4.98623166667	45.0844215532	0.110597663115	C	coding	323	969	486	1454	25	0.002	0.998	POS	FALSE	Isoform
PB.2524.11	chr12	-	3468	14	novel_in_catalog	ENSGGOG00000022523	novel	NA	NA	NA	NA	no_combination_of_known_junctions	FALSE	canonical	6	74	578	134.428419614	3	0	0	FALSE	0	20.190774378	0	C	coding	953	2859	609	3467	55	0.006	0.994	POS	FALSE	Isoform
PB.2524.12	chr12	-	3545	15	incomplete-splice_match	ENSGGOG00000022523	ENSGGOT00000023784	5475	21	-6	1936	internal_fragment	FALSE	canonical	6	144	1784	113.868345031	2	0	0	FALSE	0	20.190774378	0	C	coding	1103	3309	236	3544	45	0.014	0.986	POS	FALSE	Isoform
PB.2524.13	chr12	-	3373	14	incomplete-splice_match	ENSGGOG00000022523	ENSGGOT00000023784	5475	21	-3	2105	internal_fragment	FALSE	canonical	6	144	1781	118.165138683	2	0	0	FALSE	0	20.190774378	0	C	coding	1047	3141	233	3373	30	0.024	0.976	POS	FALSE	Isoform
PB.10225.4	chr9	-	2022	3	novel_in_catalog	ENSGGOG00000004200	novel	NA	NA	NA	NA	combination_of_known_junctions	FALSE	canonical	6	95	555	21.4941852602	12	0	0	FALSE	2.52709963583	45.0844215532	0.0560526130485	C	coding	323	969	487	1455	65	0	1	POS	FALSE	Isoform
PB.10225.6	chr9	-	1863	2	full-splice_match	ENSGGOG00000004200	ENSGGOT00000004220	1922	2	61	-2	multi-exon	FALSE	canonical	6	477	396	251.334438548	32	0	0	FALSE	28.9057333333	45.0844215532	0.641146816074	C	coding	416	1248	49	1296	65	0	1	POS	FALSE	Isoform
PB.10225.1	chr9	-	2871	2	full-splice_match	ENSGGOG00000004200	ENSGGOT00000004220	1922	2	8	-957	multi-exon	FALSE	canonical	6	477	449	251.334438548	17	1	0	FALSE	2.78294000006	45.0844215532	0.061727308551	C	coding	416	1248	102	1349	20	0.002	0.998	POS	FALSE	Isoform
PB.10225.3	chr9	-	2988	3	novel_in_catalog	ENSGGOG00000004200	novel	NA	NA	NA	NA	combination_of_known_junctions	FALSE	canonical	6	95	586	21.4941852602	3	1	0	FALSE	0.0133247121133	45.0844215532	0.000295550251158	C	coding	323	969	518	1486	30	0.018	0.982	POS	FALSE	Isoform
PB.8769.3	chr6	-	2172	14	novel_in_catalog	ENSGGOG00000006578	novel	NA	NA	NA	NA	combination_of_known_junctions	FALSE	canonical	6	603	1051	220.363336333	3	0	0	FALSE	3.73804166667	50.3849416667	0.0741896595097	C	coding	381	1143	860	2002	25	0.002	0.998	POS	FALSE	Isoform
PB.8769.2	chr6	-	2088	15	full-splice_match	ENSGGOG00000006578	ENSGGOT00000006607	2358	15	270	0	multi-exon	FALSE	canonical	6	603	966	212.619378233	107	0	0	FALSE	46.6469	50.3849416667	0.92581034049	C	coding	610	1830	88	1917	20	0.002	0.998	POS	FALSE	Isoform
PB.9413.2	chr7	+	2046	13	novel_in_catalog	ENSGGOG00000005662	novel	NA	NA	NA	NA	combination_of_known_junctions	FALSE	canonical	6	21	1296	323.072747226	2	0	0	FALSE	2.46333	45.3796415	0.0542827117751	C	coding	401	1203	160	1362	35	0.014	0.986	POS	FALSE	Isoform
PB.9413.3	chr7	+	1965	13	novel_not_in_catalog	ENSGGOG00000005662	novel	NA	NA	NA	NA	any annotated donor/acceptor	FALSE	canonical	4	12	92	327.78193971	3	0	0	FALSE	4.61014483333	45.3796415	0.101590596156	C	coding	561	1683	152	1834	35	0.062	0.938	POS	FALSE	Isoform
PB.921.12	chr1	-	2723	9	novel_in_catalog	ENSGGOG00000016520	novel	NA	NA	NA	NA	no_combination_of_known_junctions	FALSE	canonical	6	18	846	630.190447405	10	0	0	FALSE	4.19137166667	99.6489983729	0.042061352699	C	coding	334	1002	130	1131	10	0	1	POS	FALSE	Isoform
PB.921.16	chr1	-	3483	10	novel_not_in_catalog	ENSGGOG00000016520	novel	NA	NA	NA	NA	any annotated donor/acceptor	FALSE	canonical	6	96	1042	582.904794971	399	0	0	FALSE	3.43801666667	99.6489983729	0.0345012666741	C	coding	451	1353	461	1813	10	0	1	POS	FALSE	Isoform
PB.921.18	chr1	-	2758	9	novel_in_catalog	ENSGGOG00000016520	novel	NA	NA	NA	NA	no_combination_of_known_junctions	FALSE	canonical	6	10	997	646.255367483	6	0	0	FALSE	4.23137666667	99.6489983729	0.0424628118271	C	coding	322	966	123	1088	10	0.002	0.998	POS	FALSE	Isoform
PB.921.19	chr1	-	2676	9	novel_in_catalog	ENSGGOG00000016520	novel	NA	NA	NA	NA	no_combination_of_known_junctions	FALSE	canonical	2	2	232	644.336092424	2	0	0	FALSE	0.144548333333	99.6489983729	0.00145057487475	C	coding	189	567	440	1006	10	0.1	0.9	POS	FALSE	Isoform
PB.9227.1	chr7	+	2740	5	full-splice_match	ENSGGOG00000026042	ENSGGOT00000033187	2747	5	5	2	multi-exon	FALSE	canonical	4	8	358	40.4227658628	4	0	0	FALSE	3.31805333333	3.80340283333	0.872390719241	C	coding	131	393	725	1117	30	0	1	POS	FALSE	Isoform
PB.828.6	chr1	+	4754	11	incomplete-splice_match	ENSGGOG00000011743	ENSGGOT00000011807	10413	34	1856	3803	internal_fragment	FALSE	canonical	6	625	4543	220.072715256	2	0	0	FALSE	45.7953666667	194.939275	0.234921191056	B	coding	1552	4656	98	4753	65	0.588	0.412	POS	FALSE	Isoform
PB.8194.4	chr5	-	607	3	full-splice_match	ENSGGOG00000004565	ENSGGOT00000068520	2569	3	41	1921	multi-exon	FALSE	canonical	6	1055	224	575.499782798	9	0	0	FALSE	20.8626666667	82.2347878333	0.253696363988	C	coding	169	507	99	605	80	0.002	0.998	POS	FALSE	Isoform
PB.7027.8	chr3	-	2112	5	novel_not_in_catalog	ENSGGOG00000007565	novel	NA	NA	NA	NA	any annotated donor/acceptor	FALSE	canonical	6	87	180	1508.44953512	12	0	0	FALSE	8.94818333333	162.201226575	0.0551671742703	C	coding	253	759	199	957	75	0	1	POS	FALSE	Isoform
PB.8775.4	chr6	+	3444	10	novel_in_catalog	ENSGGOG00000000261	novel	NA	NA	NA	NA	combination_of_known_junctions	FALSE	canonical	6	658	185	273.669508714	5	0	0	FALSE	0.788705775913	39.3452481092	0.0200457695354	C	coding	674	2022	174	2195	30	0.014	0.986	POS	FALSE	Isoform
PB.8775.1	chr6	+	2474	12	novel_not_in_catalog	ENSGGOG00000000261	novel	NA	NA	NA	NA	any annotated donor/acceptor	FALSE	canonical	4	13	2248	425.74053131	3	0	0	FALSE	2.231395	39.3452481092	0.0567132019044	C	coding	759	2277	196	2472	40	0.068	0.932	POS	FALSE	Isoform
PB.8775.2	chr6	+	3628	10	novel_in_catalog	ENSGGOG00000000261	novel	NA	NA	NA	NA	combination_of_known_junctions	FALSE	canonical	6	658	188	273.669508714	7	0	0	FALSE	8.53444333333	39.3452481092	0.216911666426	C	coding	674	2022	177	2198	0	0.002	0.998	POS	FALSE	Isoform
PB.8775.3	chr6	+	2392	11	full-splice_match	ENSGGOG00000000261	ENSGGOT00000000263	2682	11	277	13	multi-exon	FALSE	canonical	6	658	185	261.478488599	69	1	0	FALSE	26.4533333333	39.3452481092	0.672338709363	C	coding	673	2019	174	2192	30	0.002	0.998	POS	FALSE	Isoform
PB.6959.4	chr3	+	2604	14	full-splice_match	ENSGGOG00000015932	ENSGGOT00000057117	2695	14	97	-6	multi-exon	FALSE	canonical	6	121	1566	130.069212345	10	0	0	FALSE	13.5266066667	32.2735611667	0.419123461362	C	coding	515	1545	39	1583	5	0	1	POS	FALSE	Isoform
PB.7096.17	chr3	-	3078	13	incomplete-splice_match	ENSGGOG00000010257	ENSGGOT00000010321	12254	22	1056	8120	internal_fragment	FALSE	canonical	6	115	760	219.913619405	2	0	0	FALSE	0.647891842117	108.133720699	0.00599158003562	B	coding	988	2964	113	3076	60	0.584	0.416	POS	FALSE	Isoform
PB.7096.12	chr3	-	3144	12	incomplete-splice_match	ENSGGOG00000010257	ENSGGOT00000066782	12144	21	1056	7944	internal_fragment	FALSE	canonical	6	118	236	188.653120833	8	0	0	FALSE	0.904040889855	108.133720699	0.00836039751533	B	coding	962	2886	258	3143	75	0.59	0.41	POS	FALSE	Isoform
PB.10131.1	chr9	+	1838	5	full-splice_match	ENSGGOG00000028122	ENSGGOT00000034362	2729	5	-19	910	multi-exon	FALSE	canonical	6	820	397	371.505047072	32	0	0	FALSE	0.0225825	46.8181175	0.000482345322834	C	coding	227	681	247	927	75	0.002	0.998	POS	FALSE	Isoform
PB.10131.2	chr9	+	2723	5	full-splice_match	ENSGGOG00000028122	ENSGGOT00000034362	2729	5	6	0	multi-exon	FALSE	canonical	6	820	372	371.505047072	48	0	0	FALSE	33.1558166667	46.8181175	0.708183464802	C	coding	215	645	258	902	20	0.004	0.996	POS	FALSE	Isoform
PB.10131.3	chr9	-	2305	4	antisense	novelGene_ENSGGOG00000028122_AS	novel	NA	NA	NA	NA	multi-exon	TRUE	non_canonical	0	0	1031	0	2	0	0	FALSE	3.288585	3.288585	1	A	non_coding	NA	NA	NA	NA	15	0.376	0.624	POS	FALSE	Isoform
PB.10131.4	chr9	+	3566	6	novel_not_in_catalog	ENSGGOG00000028122	novel	NA	NA	NA	NA	any annotated donor/acceptor	FALSE	canonical	6	12	291	771.93782133	3	0	0	FALSE	13.6397183333	46.8181175	0.291334189875	C	coding	157	471	2189	2659	80	0.012	0.988	POS	FALSE	Isoform
PB.8695.15	chr6	+	2299	7	novel_not_in_catalog	ENSGGOG00000012802	novel	NA	NA	NA	NA	any annotated donor/acceptor	FALSE	canonical	6	147	1267	2480.51446277	4	0	0	FALSE	0.597181632206	291.60261412	0.00204792962507	C	coding	249	747	619	1365	80	0.022	0.978	POS	FALSE	Isoform
PB.7096.19	chr3	-	2958	13	incomplete-splice_match	ENSGGOG00000010257	ENSGGOT00000010321	12254	22	1056	8240	internal_fragment	FALSE	canonical	6	115	760	219.913619405	2	0	0	FALSE	5.64365833333	108.133720699	0.0521914745637	B	coding	948	2844	113	2956	55	0.564	0.436	POS	FALSE	Isoform
PB.9901.2	chr8	+	3686	3	full-splice_match	ENSGGOG00000013203	ENSGGOT00000059576	1880	3	0	-1806	multi-exon	FALSE	canonical	6	314	464	60.497933849	10	0	0	FALSE	5.41744833333	16.3792766667	0.330750157262	C	coding	249	747	102	848	30	0	1	POS	FALSE	Isoform
PB.4935.2	chr19	+	521	5	full-splice_match	ENSGGOG00000040690	ENSGGOT00000006008	1001	5	473	7	multi-exon	FALSE	canonical	6	4170	329	860.819377105	27	0	0	FALSE	363.113	366.68823	0.990249946119	C	coding	144	432	15	446	10	0	1	POS	FALSE	Isoform
PB.4935.1	chr19	+	868	4	novel_in_catalog	ENSGGOG00000040690	novel	NA	NA	NA	NA	combination_of_known_junctions	FALSE	canonical	6	4170	676	991.71618924	3	0	0	FALSE	3.57523	366.68823	0.00975005388092	C	non_coding	NA	NA	NA	NA	10	0	1	POS	FALSE	Isoform
PB.876.16	chr1	-	1446	14	incomplete-splice_match	ENSGGOG00000001013	ENSGGOT00000001020	2408	15	151	811	internal_fragment	FALSE	canonical	6	4955	734	1138.75150933	3	0	0	FALSE	76.2281133333	510.760355808	0.149244381375	C	coding	440	1320	126	1445	45	0.014	0.986	POS	FALSE	Isoform
PB.876.12	chr1	-	2036	14	novel_not_in_catalog	ENSGGOG00000001013	novel	NA	NA	NA	NA	any annotated donor/acceptor	FALSE	canonical	2	2	164	1735.41291916	3	0	0	FALSE	10.9282466667	510.760355808	0.0213960354252	C	coding	397	1191	295	1485	15	0.19	0.81	POS	FALSE	Isoform
PB.876.19	chr1	-	517	4	incomplete-splice_match	ENSGGOG00000001013	ENSGGOT00000001020	2408	15	155	1736	internal_fragment	FALSE	canonical	6	5831	378	1662.39074829	2	0	0	FALSE	135.224316667	510.760355808	0.264751003341	C	coding	132	396	122	517	60	0.004	0.996	POS	FALSE	Isoform
PB.5926.5	chr22	+	3279	13	novel_in_catalog	ENSGGOG00000016486	novel	NA	NA	NA	NA	combination_of_known_junctions	FALSE	canonical	6	312	34	423.173723192	2	0	0	FALSE	3.989663	79.5191348333	0.0501723642789	C	coding	317	951	2172	3122	20	0.008	0.992	POS	FALSE	Isoform
PB.5926.4	chr22	+	3201	12	novel_in_catalog	ENSGGOG00000016486	novel	NA	NA	NA	NA	no_combination_of_known_junctions	FALSE	canonical	6	156	59	475.097884651	3	0	0	FALSE	3.9884405	79.5191348333	0.0501569906207	C	coding	317	951	2020	2970	20	0.002	0.998	POS	FALSE	Isoform
PB.5926.7	chr22	+	1173	12	novel_in_catalog	ENSGGOG00000016486	novel	NA	NA	NA	NA	no_combination_of_known_junctions	FALSE	canonical	6	23	26	487.618703497	2	0	0	FALSE	4.32501166667	79.5191348333	0.0543895714627	C	coding	281	843	98	940	15	0.008	0.992	POS	FALSE	Isoform
PB.5926.6	chr22	+	3119	13	novel_not_in_catalog	ENSGGOG00000016486	novel	NA	NA	NA	NA	any annotated donor/acceptor	FALSE	canonical	4	14	924	606.367050556	2	1	0	FALSE	0.743571666667	79.5191348333	0.00935085207133	C	coding	311	933	39	971	35	0.074	0.926	POS	FALSE	Isoform
PB.5926.1	chr22	+	3099	12	novel_not_in_catalog	ENSGGOG00000016486	novel	NA	NA	NA	NA	any annotated donor/acceptor	FALSE	canonical	6	156	77	599.136044651	8	1	0	FALSE	2.700795	79.5191348333	0.0339640893435	C	coding	297	891	90	980	35	0	1	POS	FALSE	Isoform
PB.5926.3	chr22	+	1463	14	full-splice_match	ENSGGOG00000016486	ENSGGOT00000016547	1476	14	12	1	multi-exon	FALSE	canonical	6	312	50	415.034938288	27	0	0	FALSE	49.5654333333	79.5191348333	0.623314544823	C	coding	331	993	240	1232	20	0.004	0.996	POS	FALSE	Isoform
PB.5926.2	chr22	+	1315	13	novel_in_catalog	ENSGGOG00000016486	novel	NA	NA	NA	NA	no_combination_of_known_junctions	FALSE	canonical	6	156	77	463.279613193	12	0	0	FALSE	12.7866766667	79.5191348333	0.160799997302	C	coding	331	993	90	1082	15	0.002	0.998	POS	FALSE	Isoform
PB.4929.1	chr19	-	992	6	full-splice_match	ENSGGOG00000044155	ENSGGOT00000026734	1429	6	437	0	multi-exon	FALSE	canonical	6	301	434	152.121661837	4	0	0	FALSE	20.93336	24.8952216667	0.840858550299	C	coding	119	357	33	389	5	0.002	0.998	POS	FALSE	Isoform
PB.3918.1	chr16	-	3569	3	full-splice_match	ENSGGOG00000039088	ENSGGOT00000056320	3608	3	37	2	multi-exon	FALSE	canonical	6	160	556	32	5	0	0	FALSE	7.29667333333	8.94200192731	0.815999973233	C	coding	500	1500	352	1851	20	0	1	POS	FALSE	Isoform
PB.3918.2	chr16	-	2723	3	full-splice_match	ENSGGOG00000039088	ENSGGOT00000056320	3608	3	48	837	multi-exon	FALSE	canonical	6	160	545	32	28	0	0	FALSE	1.64532859398	8.94200192731	0.184000026767	C	coding	500	1500	341	1840	75	0	1	POS	FALSE	Isoform
PB.4929.2	chr19	-	4193	5	novel_in_catalog	ENSGGOG00000044155	novel	NA	NA	NA	NA	combination_of_known_junctions	FALSE	canonical	6	390	61	134.506505419	2	2	0	FALSE	2.047335	24.8952216667	0.0822380707195	C	coding	119	357	25	381	25	0.014	0.986	POS	FALSE	Isoform
PB.9046.1	chr6	-	2370	12	full-splice_match	ENSGGOG00000001495	ENSGGOT00000031554	2455	12	86	-1	multi-exon	FALSE	canonical	6	47	1095	27.440845468	20	0	0	FALSE	5.03005666667	5.03005666667	1	A	coding	431	1293	58	1350	25	0	1	POS	FALSE	Isoform
PB.9108.11	chr6	+	3875	13	novel_in_catalog	ENSGGOG00000012161	novel	NA	NA	NA	NA	combination_of_known_junctions	FALSE	canonical	6	1043	460	207.716152477	2	1	0	FALSE	2.55302333333	85.992423047	0.0296889335464	C	coding	281	843	194	1036	75	0.008	0.992	POS	FALSE	Isoform
PB.9108.10	chr6	+	4324	2	novel_in_catalog	ENSGGOG00000012161	novel	NA	NA	NA	NA	combination_of_known_junctions	FALSE	canonical	6	1651	178	251.334438548	2	1	0	FALSE	0.0122058698695	85.992423047	0.000141941225017	C	coding	274	822	2468	3289	75	0.032	0.968	POS	FALSE	Isoform
PB.9108.12	chr6	+	2637	13	novel_in_catalog	ENSGGOG00000012161	novel	NA	NA	NA	NA	no_combination_of_known_junctions	FALSE	canonical	5	28	107	527.474169984	2	0	0	FALSE	14.0509266667	85.992423047	0.163397264187	C	coding	646	1938	105	2042	15	0.04	0.96	POS	FALSE	Isoform
PB.1808.1	chr11	+	2584	10	full-splice_match	ENSGGOG00000002704	ENSGGOT00000002720	2601	10	16	1	multi-exon	FALSE	canonical	6	654	619	242.421121192	111	0	0	FALSE	37.2686	39.1616016667	0.951661791497	C	coding	806	2418	43	2460	0	0	1	POS	FALSE	Isoform
PB.1808.2	chr11	+	2673	10	full-splice_match	ENSGGOG00000002704	ENSGGOT00000002720	2601	10	78	-150	multi-exon	FALSE	canonical	6	654	557	242.421121192	3	0	0	FALSE	1.89300166667	39.1616016667	0.0483382085028	C	coding	782	2346	53	2398	10	0	1	POS	FALSE	Isoform
PB.9108.16	chr6	+	2370	13	full-splice_match	ENSGGOG00000012161	ENSGGOT00000067108	2914	13	22	522	multi-exon	FALSE	canonical	4	14	364	530.247112203	3	0	0	FALSE	7.04586	85.992423047	0.0819358235336	C	coding	626	1878	422	2299	90	0.01	0.99	POS	FALSE	Isoform
PB.9672.1	chr8	-	1810	9	full-splice_match	ENSGGOG00000002428	ENSGGOT00000002441	1581	9	47	-276	multi-exon	FALSE	canonical	6	338	204	52.3927475897	2	0	0	FALSE	1.31012166667	21.6204883333	0.0605963032133	C	coding	253	759	45	803	80	0	1	POS	FALSE	Isoform
PB.9672.3	chr8	-	3025	9	novel_in_catalog	ENSGGOG00000002428	novel	NA	NA	NA	NA	combination_of_known_junctions	FALSE	canonical	1	2	408	155.0741758	2	0	0	FALSE	3.64651166667	21.6204883333	0.168660004827	C	coding	149	447	71	517	35	0.152	0.848	POS	FALSE	Isoform
PB.9672.2	chr8	-	1569	9	full-splice_match	ENSGGOG00000002428	ENSGGOT00000002441	1581	9	10	2	multi-exon	FALSE	canonical	6	338	241	52.3927475897	16	0	0	FALSE	15.31333	21.6204883333	0.70827863663	C	coding	253	759	82	840	30	0	1	POS	FALSE	Isoform
PB.5366.3	chr20	-	592	4	incomplete-splice_match	ENSGGOG00000008597	ENSGGOT00000008634	2345	11	2	1751	internal_fragment	FALSE	canonical	6	274	517	158.012657721	2	0	0	FALSE	0.730606166667	22.1861478333	0.0329307355272	B	coding	147	441	152	592	80	0.596	0.404	POS	FALSE	Isoform
PB.4273.2	chr17	+	2428	10	novel_not_in_catalog	ENSGGOG00000013855	novel	NA	NA	NA	NA	any annotated donor/acceptor	FALSE	canonical	5	21	259	241.464283073	6	0	0	FALSE	1.81296333333	27.2032178333	0.0666451794211	C	coding	140	420	876	1295	45	0.004	0.996	POS	FALSE	Isoform
PB.4273.1	chr17	+	2378	9	full-splice_match	ENSGGOG00000013855	ENSGGOT00000028442	2386	9	-4	12	multi-exon	FALSE	canonical	6	352	198	125.127934531	117	0	0	FALSE	24.40635	27.2032178333	0.897186139873	C	coding	345	1035	211	1245	45	0	1	POS	FALSE	Isoform
PB.5465.1	chr20	+	3420	11	full-splice_match	ENSGGOG00000007437	ENSGGOT00000007475	1611	11	226	-2035	multi-exon	FALSE	canonical	6	73	1044	36.755951899	3	0	0	FALSE	9.688085	9.688085	1	A	coding	251	753	630	1382	35	0	1	POS	FALSE	Isoform
PB.8401.22	chr5	+	2906	14	novel_in_catalog	ENSGGOG00000007308	novel	NA	NA	NA	NA	combination_of_known_junctions	FALSE	canonical	6	122	86	1476.52565166	4	0	0	FALSE	13.919095	184.547593472	0.0754227933191	C	coding	607	1821	39	1859	20	0.008	0.992	POS	FALSE	Isoform
PB.8716.11	chr6	-	2368	11	novel_not_in_catalog	ENSGGOG00000005989	novel	NA	NA	NA	NA	any annotated donor/acceptor	FALSE	canonical	4	10	21	1851.53584896	2	0	0	FALSE	8.40682833333	194.565651653	0.0432081832631	C	coding	290	870	24	893	65	0.098	0.902	POS	FALSE	Isoform
PB.8716.10	chr6	-	3230	11	novel_not_in_catalog	ENSGGOG00000005989	novel	NA	NA	NA	NA	any annotated donor/acceptor	FALSE	canonical	5	22	2500	1599.3751905	2	0	0	FALSE	1.27499916667	194.565651653	0.00655305371649	C	coding	290	870	57	926	55	0.088	0.912	POS	FALSE	Isoform
PB.8716.13	chr6	-	1590	11	novel_not_in_catalog	ENSGGOG00000005989	novel	NA	NA	NA	NA	any annotated donor/acceptor	FALSE	canonical	6	44	129	1477.15503587	4	0	0	FALSE	4.78286121667	194.565651653	0.0245822485934	C	coding	451	1353	63	1415	70	0.006	0.994	POS	FALSE	Isoform
PB.8716.12	chr6	-	1554	11	novel_not_in_catalog	ENSGGOG00000005989	novel	NA	NA	NA	NA	any annotated donor/acceptor	FALSE	canonical	6	101	1090	1507.6096975	5	0	0	FALSE	2.4141125	194.565651653	0.0124077013568	C	coding	349	1047	114	1160	70	0.002	0.998	POS	FALSE	Isoform
PB.8716.15	chr6	-	4219	6	novel_in_catalog	ENSGGOG00000005989	novel	NA	NA	NA	NA	combination_of_known_junctions	FALSE	canonical	6	1599	121	1348.21808325	19	0	0	FALSE	11.0044666667	194.565651653	0.0565591437809	C	coding	290	870	124	993	80	0.002	0.998	POS	FALSE	Isoform
PB.8716.16	chr6	-	3813	6	novel_in_catalog	ENSGGOG00000005989	novel	NA	NA	NA	NA	combination_of_known_junctions	FALSE	canonical	6	1599	128	1348.21808325	5	0	0	FALSE	0.500819665439	194.565651653	0.00257403946269	C	coding	290	870	131	1000	65	0.008	0.992	POS	FALSE	Isoform
PB.6805.1	chr3	-	3287	4	full-splice_match	ENSGGOG00000042309	ENSGGOT00000054591	3354	4	70	-3	multi-exon	FALSE	canonical	6	1515	224	471.978813084	278	1	0	FALSE	119.538433333	124.984462667	0.956426349187	C	coding	183	549	87	635	25	0	1	POS	FALSE	Isoform
PB.6805.2	chr3	-	3308	5	novel_not_in_catalog	ENSGGOG00000042309	novel	NA	NA	NA	NA	any annotated donor/acceptor	FALSE	canonical	6	23	248	1235.39548324	3	1	0	FALSE	3.53254516667	124.984462667	0.0282638744952	C	non_coding	NA	NA	NA	NA	20	0.01	0.99	POS	FALSE	Isoform
PB.6805.3	chr3	-	1882	4	full-splice_match	ENSGGOG00000042309	ENSGGOT00000054591	3354	4	49	1423	multi-exon	FALSE	canonical	6	1515	245	471.978813084	211	0	0	FALSE	1.91348416667	124.984462667	0.0153097763181	C	coding	183	549	108	656	70	0	1	POS	FALSE	Isoform
PB.6805.4	chr3	-	1882	5	novel_not_in_catalog	ENSGGOG00000042309	novel	NA	NA	NA	NA	any annotated donor/acceptor	FALSE	canonical	6	23	248	1235.39548324	2	0	0	FALSE	0	124.984462667	0	C	non_coding	NA	NA	NA	NA	65	0.01	0.99	POS	FALSE	Isoform
PB.6805.5	chr3	-	1396	4	full-splice_match	ENSGGOG00000042309	ENSGGOT00000054591	3354	4	87	1871	multi-exon	FALSE	canonical	6	1515	207	471.978813084	2	0	0	FALSE	0	124.984462667	0	C	coding	183	549	70	618	50	0	1	POS	FALSE	Isoform
PB.741.31	chr1	-	2408	9	novel_in_catalog	ENSGGOG00000001302	novel	NA	NA	NA	NA	no_combination_of_known_junctions	FALSE	canonical	6	163	1549	870.29362861	4	0	0	FALSE	1.12018231427	220.513531823	0.00507988015522	C	coding	666	1998	148	2145	40	0.014	0.986	POS	FALSE	Isoform
PB.7452.12	chr4	+	1669	7	full-splice_match	ENSGGOG00000009141	ENSGGOT00000009183	2712	7	23	1020	multi-exon	FALSE	canonical	6	1003	956	88.2609766545	2	0	0	FALSE	12.92802	47.8602916004	0.270119958899	C	coding	229	687	397	1083	20	0	1	POS	FALSE	Isoform
PB.7452.10	chr4	+	2440	7	full-splice_match	ENSGGOG00000009141	ENSGGOT00000009183	2712	7	17	255	multi-exon	FALSE	canonical	6	1003	962	88.2609766545	10	0	0	FALSE	8.11722166667	47.8602916004	0.169602428135	C	coding	229	687	403	1089	25	0.002	0.998	POS	FALSE	Isoform
PB.874.13	chr1	+	3229	18	novel_in_catalog	ENSGGOG00000002342	novel	NA	NA	NA	NA	no_combination_of_known_junctions	FALSE	canonical	6	19	151	207.92787211	2	0	0	FALSE	2.26514833333	31.4925303575	0.0719265269452	C	coding	629	1887	375	2261	55	0	1	POS	FALSE	Isoform
