## Supplementary Data 1 for "Transcriptome innovations in primates revealed by single-molecule long-read sequencing": Gorilla_gorilla.isoform.classification.txt (part 6 of 7)

isoform	chrom	strand	length	exons	structural_category	associated_gene	associated_transcript	ref_length	ref_exons	diff_to_TSS	diff_to_TTS	subcategory	RTS_stage	all_canonical	min_sample_cov	min_cov	min_cov_pos	sd_cov	FL	n_indels	n_indels_junc	bite	iso_exp	gene_exp	ratio_exp	FSM_class	coding	ORF_length	CDS_length	CDS_start	CDS_end	perc_A_downstream_TTS	NEG_MLprob	POS_MLprob	ML_classifier	intra-priming	SQANTI_filter
PB.874.12	chr1	+	3947	23	novel_in_catalog	ENSGGOG00000002342	novel	NA	NA	NA	NA	no_combination_of_known_junctions	FALSE	canonical	6	22	151	172.339780666	4	0	0	FALSE	1.74730766667	31.4925303575	0.0554832414808	C	coding	1099	3297	238	3534	20	0	1	POS	FALSE	Isoform
PB.874.14	chr1	+	2974	20	incomplete-splice_match	ENSGGOG00000002342	ENSGGOT00000002361	6271	26	-16	3313	3prime_fragment	FALSE	canonical	6	26	329	219.526763744	3	0	0	FALSE	1.002573	31.4925303575	0.0318352634297	C	coding	807	2421	553	2973	55	0.016	0.984	POS	FALSE	Isoform
PB.5590.3	chr20	+	1930	7	full-splice_match	ENSGGOG00000004801	ENSGGOT00000026704	1983	7	56	-3	multi-exon	FALSE	canonical	6	67	979	209.095671883	4	0	0	FALSE	1.729445	17.0369638633	0.101511338163	C	coding	531	1593	109	1701	20	0.002	0.998	POS	FALSE	Isoform
PB.5590.6	chr20	+	1872	7	novel_not_in_catalog	ENSGGOG00000004801	novel	NA	NA	NA	NA	any annotated donor/acceptor	FALSE	canonical	6	156	80	162.81891782	17	0	0	FALSE	2.21232036333	17.0369638633	0.129854144264	C	coding	511	1533	109	1641	20	0	1	POS	FALSE	Isoform
PB.5590.7	chr20	+	2892	6	novel_in_catalog	ENSGGOG00000004801	novel	NA	NA	NA	NA	combination_of_known_junctions	FALSE	canonical	6	156	77	174.722637343	3	0	0	FALSE	4.74441833333	17.0369638633	0.278477924318	C	coding	318	954	106	1059	25	0.002	0.998	POS	FALSE	Isoform
PB.5590.4	chr20	+	1917	7	novel_not_in_catalog	ENSGGOG00000004801	novel	NA	NA	NA	NA	any annotated donor/acceptor	FALSE	canonical	6	66	131	188.175450046	6	0	0	FALSE	6.493095	17.0369638633	0.381118082546	C	coding	511	1533	160	1692	25	0	1	POS	FALSE	Isoform
PB.9089.1	chr6	-	7350	8	full-splice_match	ENSGGOG00000000545	ENSGGOT00000000549	7526	8	174	2	multi-exon	FALSE	canonical	6	75	231	41.8330013267	2	0	0	FALSE	8.02463333333	9.20441666667	0.871824214824	C	coding	1130	3390	372	3761	40	0	1	POS	FALSE	Isoform
PB.6245.3	chr2A	-	2570	10	novel_not_in_catalog	ENSGGOG00000028012	novel	NA	NA	NA	NA	any annotated donor/acceptor	FALSE	canonical	3	4	1209	176.244148839	3	0	0	FALSE	0.584449333333	21.5301826599	0.0271455817428	C	coding	397	1191	27	1217	65	0.032	0.968	POS	FALSE	Isoform
PB.10777.1	chrX	-	383	3	full-splice_match	ENSGGOG00000007847	ENSGGOT00000007875	418	3	33	2	multi-exon	FALSE	canonical	6	28659	52	5647.49997787	54	0	0	FALSE	2451.03666667	2451.03666667	1	A	non_coding	NA	NA	NA	NA	15	0	1	POS	FALSE	Isoform
PB.6245.1	chr2A	-	2550	14	full-splice_match	ENSGGOG00000028012	ENSGGOT00000033723	3117	14	565	2	multi-exon	FALSE	canonical	6	203	1372	103.662915259	49	0	0	FALSE	17.9569	21.5301826599	0.83403379728	C	coding	742	2226	29	2254	30	0	1	POS	FALSE	Isoform
PB.2978.1	chr14	-	4095	3	novel_in_catalog	ENSGGOG00000022683	novel	NA	NA	NA	NA	combination_of_known_junctions	FALSE	canonical	6	45	1172	23.4946802489	2	0	0	FALSE	5.28151333333	110.63063	0.04774006379	C	coding	193	579	741	1319	45	0.002	0.998	POS	FALSE	Isoform
PB.6089.1	chr2A	+	1145	5	full-splice_match	ENSGGOG00000007761	ENSGGOT00000007794	2036	5	889	2	multi-exon	FALSE	canonical	6	204	300	104.575331699	8	1	0	FALSE	15.8874916667	15.8874916667	1	A	coding	227	681	16	696	40	0	1	POS	FALSE	Isoform
PB.10570.5	chrX	+	2630	9	full-splice_match	ENSGGOG00000001309	ENSGGOT00000032262	3281	9	26	625	multi-exon	FALSE	canonical	6	559	285	102.815368501	10	0	0	FALSE	8.67442	37.3892129893	0.232003278659	C	coding	352	1056	111	1166	50	0	1	POS	FALSE	Isoform
PB.10570.4	chrX	+	1504	9	full-splice_match	ENSGGOG00000001309	ENSGGOT00000032262	3281	9	22	1755	multi-exon	FALSE	canonical	6	559	289	102.815368501	2	0	0	FALSE	0	37.3892129893	0	C	coding	352	1056	115	1170	30	0	1	POS	FALSE	Isoform
PB.10570.6	chrX	+	3129	5	novel_in_catalog	ENSGGOG00000001309	novel	NA	NA	NA	NA	combination_of_known_junctions	FALSE	canonical	6	559	262	84.2199501306	2	0	0	FALSE	2.68169	37.3892129893	0.0717236279022	C	coding	192	576	88	663	80	0.002	0.998	POS	FALSE	Isoform
PB.10570.1	chrX	+	1287	9	full-splice_match	ENSGGOG00000001309	ENSGGOT00000032262	3281	9	43	1951	multi-exon	FALSE	canonical	6	559	268	102.815368501	13	0	0	FALSE	25.2301	37.3892129893	0.67479623086	C	coding	352	1056	94	1149	20	0	1	POS	FALSE	Isoform
PB.4317.13	chr17	-	4985	7	novel_in_catalog	ENSGGOG00000026800	novel	NA	NA	NA	NA	combination_of_known_junctions	FALSE	canonical	6	733	546	193.088062811	2	0	0	FALSE	1.70331333333	73.9674865464	0.0230278655239	C	coding	243	729	109	837	70	0.002	0.998	POS	FALSE	Isoform
PB.4317.10	chr17	-	3078	25	full-splice_match	ENSGGOG00000026800	ENSGGOT00000047905	8583	25	79	5426	multi-exon	FALSE	canonical	6	733	570	347.943961005	70	0	0	FALSE	0.000654890899167	73.9674865464	8.85376710422e-06	C	coding	890	2670	133	2802	70	0.002	0.998	POS	FALSE	Isoform
PB.7489.1	chr4	+	2149	4	novel_in_catalog	ENSGGOG00000012209	novel	NA	NA	NA	NA	no_combination_of_known_junctions	FALSE	canonical	1	3	1255	164.292422223	2	0	0	FALSE	12.3610783333	12.3610783333	1	A	coding	396	1188	121	1308	30	0.134	0.866	POS	FALSE	Isoform
PB.2008.1	chr11	-	1367	10	full-splice_match	ENSGGOG00000023820	ENSGGOT00000058923	1638	10	267	4	multi-exon	FALSE	canonical	6	48	1278	37.9341534768	6	0	0	FALSE	10.972855	11.9621448333	0.917298289971	C	coding	404	1212	32	1243	25	0	1	POS	FALSE	Isoform
PB.2008.2	chr11	-	1273	10	novel_not_in_catalog	ENSGGOG00000023820	novel	NA	NA	NA	NA	any annotated donor/acceptor	FALSE	canonical	5	18	37	45.343136195	4	0	0	FALSE	0.989289833333	11.9621448333	0.0827017100292	C	coding	365	1095	62	1156	45	0.012	0.988	POS	FALSE	Isoform
PB.8714.11	chr6	+	3288	4	novel_not_in_catalog	ENSGGOG00000011196	novel	NA	NA	NA	NA	any annotated donor/acceptor	FALSE	canonical	6	98	176	450.737173972	2	0	0	FALSE	3.49654316667	66.7027038419	0.0524198115709	C	coding	345	1035	750	1784	10	0.01	0.99	POS	FALSE	Isoform
PB.8714.10	chr6	+	3472	3	novel_in_catalog	ENSGGOG00000011196	novel	NA	NA	NA	NA	combination_of_known_junctions	FALSE	canonical	6	1033	1730	20.4939015319	19	0	0	FALSE	11.6038066667	66.7027038419	0.173963062939	C	coding	345	1035	934	1968	10	0	1	POS	FALSE	Isoform
PB.4915.1	chr19	+	1785	17	full-splice_match	ENSGGOG00000016931	ENSGGOT00000054150	1761	17	-25	1	multi-exon	FALSE	canonical	6	95	1439	78.816241981	2	0	0	FALSE	7.7198	7.7198	1	A	coding	363	1089	378	1466	15	0.008	0.992	POS	FALSE	Isoform
PB.5544.1	chr20	-	3664	6	full-splice_match	ENSGGOG00000012030	ENSGGOT00000068595	3262	6	-405	3	multi-exon	FALSE	canonical	6	182	800	49.3457191659	19	0	0	FALSE	8.63097333333	8.63097333333	1	A	coding	681	2043	755	2797	35	0	1	POS	FALSE	Isoform
PB.5853.7	chr22	+	1808	12	novel_in_catalog	ENSGGOG00000027682	novel	NA	NA	NA	NA	no_combination_of_known_junctions	FALSE	canonical	6	65	1605	1578.91703392	2	0	0	FALSE	4.70596666667	239.518997322	0.0196475716719	C	coding	537	1611	31	1641	20	0.018	0.982	POS	FALSE	Isoform
PB.3717.1	chr16	-	1042	7	full-splice_match	ENSGGOG00000014262	ENSGGOT00000014316	1054	7	7	5	multi-exon	FALSE	canonical	6	39	109	311.544539352	8	0	0	FALSE	30.9859166667	30.9859166667	1	A	coding	302	906	58	963	25	0.002	0.998	POS	FALSE	Isoform
PB.5853.2	chr22	+	2667	13	full-splice_match	ENSGGOG00000027682	ENSGGOT00000057273	2443	13	545	-769	multi-exon	FALSE	canonical	6	2750	69	1021.05239826	6	0	0	FALSE	4.603685	239.518997322	0.0192205422178	C	coding	564	1692	37	1728	30	0.014	0.986	POS	FALSE	Isoform
PB.5853.8	chr22	+	1939	14	novel_not_in_catalog	ENSGGOG00000027682	novel	NA	NA	NA	NA	any annotated donor/acceptor	FALSE	canonical	1	1	109	1957.99923391	2	0	0	FALSE	1.38638033333	239.518997322	0.00578818527479	C	coding	581	1743	28	1770	15	0.354	0.646	POS	FALSE	Isoform
PB.9249.5	chr7	+	2525	18	novel_not_in_catalog	ENSGGOG00000004916	novel	NA	NA	NA	NA	any annotated donor/acceptor	FALSE	canonical	5	21	251	907.078827887	5	0	0	FALSE	3.49485	119.366981434	0.0292781970191	C	coding	616	1848	509	2356	35	0.044	0.956	POS	FALSE	Isoform
PB.9249.2	chr7	+	2354	17	full-splice_match	ENSGGOG00000004916	ENSGGOT00000004940	2567	17	118	95	multi-exon	FALSE	canonical	6	1545	1762	561.03386707	310	0	0	FALSE	4.76740083333e-06	119.366981434	3.99390248129e-08	C	coding	739	2217	64	2280	55	0.002	0.998	POS	FALSE	Isoform
PB.9249.1	chr7	+	2479	17	full-splice_match	ENSGGOG00000004916	ENSGGOT00000004940	2567	17	91	-3	multi-exon	FALSE	canonical	6	1545	1789	561.03386707	342	0	0	FALSE	111.049466667	119.366981434	0.930319803119	C	coding	739	2217	91	2307	25	0	1	POS	FALSE	Isoform
PB.8394.13	chr5	+	6750	24	full-splice_match	ENSGGOG00000000833	ENSGGOT00000000839	5286	24	-146	-1318	multi-exon	FALSE	canonical	6	132	338	209.172177882	20	1	0	FALSE	25.5487666667	25.5487666667	1	A	coding	1761	5283	147	5429	25	0.008	0.992	POS	FALSE	Isoform
PB.2195.2	chr12	+	3702	4	novel_in_catalog	ENSGGOG00000007892	novel	NA	NA	NA	NA	combination_of_known_junctions	FALSE	canonical	5	262	275	93.4505216679	2	0	0	FALSE	1.07407336667	14.4257270333	0.0744554062464	C	coding	166	498	1229	1726	40	0.006	0.994	POS	FALSE	Isoform
PB.371.10	chr1	-	3633	31	novel_not_in_catalog	ENSGGOG00000004793	novel	NA	NA	NA	NA	any annotated donor/acceptor	FALSE	canonical	2	2	2740	341.694307825	3	0	0	FALSE	2.42855166667	61.8442409144	0.0392688410555	C	coding	874	2622	137	2758	45	0.126	0.874	POS	FALSE	Isoform
PB.2195.1	chr12	+	2195	6	full-splice_match	ENSGGOG00000007892	ENSGGOT00000007929	1944	6	4	-255	multi-exon	FALSE	canonical	5	262	309	73.2051910728	7	0	0	FALSE	13.3516536667	14.4257270333	0.925544593754	C	coding	215	645	189	833	40	0.004	0.996	POS	FALSE	Isoform
PB.7106.9	chr3	-	3109	14	full-splice_match	ENSGGOG00000015957	ENSGGOT00000016014	6937	14	287	3541	multi-exon	FALSE	canonical	6	647	1436	225.497228364	74	0	0	FALSE	8.83979	48.8089640312	0.181109969766	C	coding	538	1614	187	1800	30	0	1	POS	FALSE	Isoform
PB.7106.8	chr3	-	3870	14	novel_not_in_catalog	ENSGGOG00000015957	novel	NA	NA	NA	NA	any annotated donor/acceptor	FALSE	canonical	6	32	97	322.843615393	4	0	0	FALSE	1.69067363333	48.8089640312	0.0346385887693	C	coding	538	1614	103	1716	5	0.008	0.992	POS	FALSE	Isoform
PB.7106.1	chr3	-	6830	14	full-splice_match	ENSGGOG00000015957	ENSGGOT00000016014	6937	14	287	-180	multi-exon	FALSE	canonical	6	647	1436	225.497228364	3	0	0	FALSE	2.36543833333	48.8089640312	0.0484631948308	C	coding	538	1614	187	1800	25	0.004	0.996	POS	FALSE	Isoform
PB.9620.1	chr7	-	1648	3	full-splice_match	ENSGGOG00000005955	ENSGGOT00000005983	1589	3	4	-63	multi-exon	FALSE	canonical	6	202	215	67.4981481227	2	0	0	FALSE	13.8057483333	28.3454991667	0.487052574102	C	coding	280	840	95	934	20	0	1	POS	FALSE	Isoform
PB.7106.3	chr3	-	5195	14	full-splice_match	ENSGGOG00000015957	ENSGGOT00000016014	6937	14	289	1453	multi-exon	FALSE	canonical	6	647	1434	225.497228364	10	0	0	FALSE	2.25318733333	48.8089640312	0.0461633918698	C	coding	538	1614	185	1798	15	0	1	POS	FALSE	Isoform
PB.7106.2	chr3	-	5653	14	full-splice_match	ENSGGOG00000015957	ENSGGOT00000016014	6937	14	285	999	multi-exon	FALSE	canonical	6	647	1438	225.497228364	2	0	0	FALSE	0.309306827753	48.8089640312	0.00633709061219	C	coding	538	1614	189	1802	30	0.016	0.984	POS	FALSE	Isoform
PB.7106.5	chr3	-	4342	14	full-splice_match	ENSGGOG00000015957	ENSGGOT00000016014	6937	14	281	2314	multi-exon	FALSE	canonical	6	647	1442	225.497228364	14	0	0	FALSE	0.00605059267842	48.8089640312	0.000123964783898	C	coding	538	1614	193	1806	40	0	1	POS	FALSE	Isoform
PB.7106.4	chr3	-	4221	14	novel_not_in_catalog	ENSGGOG00000015957	novel	NA	NA	NA	NA	any annotated donor/acceptor	FALSE	canonical	6	32	65	322.843615393	2	0	0	FALSE	0.596973719435	48.8089640312	0.0122308213518	C	coding	538	1614	71	1684	45	0.01	0.99	POS	FALSE	Isoform
PB.7106.7	chr3	-	3967	14	full-splice_match	ENSGGOG00000015957	ENSGGOT00000016014	6937	14	279	2691	multi-exon	FALSE	canonical	6	647	1444	225.497228364	81	0	0	FALSE	8.671585	48.8089640312	0.177663779023	C	coding	538	1614	195	1808	5	0	1	POS	FALSE	Isoform
PB.7106.6	chr3	-	4207	14	full-splice_match	ENSGGOG00000015957	ENSGGOT00000016014	6937	14	292	2438	multi-exon	FALSE	canonical	6	647	1431	225.497228364	8	0	0	FALSE	0.00502229705024	48.8089640312	0.000102897022093	C	coding	538	1614	182	1795	15	0	1	POS	FALSE	Isoform
PB.6526.2	chr2B	-	6009	25	full-splice_match	ENSGGOG00000000611	ENSGGOT00000064510	4191	25	90	-1908	multi-exon	FALSE	canonical	6	2614	1930	1689.54017413	4	0	0	FALSE	1.89473133333	357.321157908	0.00530260045172	C	coding	750	2250	299	2548	25	0.02	0.98	POS	FALSE	Isoform
PB.5576.2	chr20	+	205	4	incomplete-splice_match	ENSGGOG00000023745	ENSGGOT00000030883	413	6	207	1	internal_fragment	FALSE	canonical	6	22709	14	1608.47940615	2	0	0	FALSE	1714.87166667	1734.38381667	0.988749808542	B	non_coding	NA	NA	NA	NA	15	0.584	0.416	POS	FALSE	Isoform
PB.1601.40	chr11	-	2110	17	incomplete-splice_match	ENSGGOG00000012972	ENSGGOT00000031671	3982	22	170	1702	internal_fragment	FALSE	canonical	6	3363	236	2369.37713334	5	0	0	FALSE	88.2085333333	405.515596746	0.217521925275	C	coding	390	1170	941	2110	50	0.006	0.994	POS	FALSE	Isoform
PB.4042.1	chr16	-	3838	24	full-splice_match	ENSGGOG00000004986	ENSGGOT00000047099	3894	24	56	0	multi-exon	FALSE	canonical	6	176	409	55.542776308	82	0	0	FALSE	11.3334833333	15.5533066667	0.728686418665	C	coding	1085	3255	68	3322	0	0.002	0.998	POS	FALSE	Isoform
PB.1379.2	chr10	-	4638	33	novel_not_in_catalog	ENSGGOG00000014850	novel	NA	NA	NA	NA	any annotated donor/acceptor	FALSE	canonical	2	3	2135	139.161776361	2	0	0	FALSE	0.358571166667	22.8615111667	0.015684491023	C	coding	582	1746	2498	4243	25	0.04	0.96	POS	FALSE	Isoform
PB.1379.1	chr10	-	4406	34	full-splice_match	ENSGGOG00000014850	ENSGGOT00000014913	4590	34	194	-10	multi-exon	FALSE	canonical	6	239	3064	114.3153533	53	0	0	FALSE	22.50294	22.8615111667	0.984315508977	C	coding	1297	3891	110	4000	35	0	1	POS	FALSE	Isoform
PB.9951.1	chr8	-	3022	16	full-splice_match	ENSGGOG00000015208	ENSGGOT00000015267	3067	16	43	2	multi-exon	FALSE	canonical	5	23	467	16.7630546142	2	0	0	FALSE	1.42347466667	1.42347466667	1	A	coding	394	1182	142	1323	5	0.012	0.988	POS	FALSE	Isoform
PB.4686.1	chr19	+	2290	7	full-splice_match	ENSGGOG00000003077	ENSGGOT00000003092	2294	7	3	1	multi-exon	FALSE	canonical	6	330	561	106.46126056	19	0	0	FALSE	16.127445	16.127445	1	A	coding	374	1122	417	1538	10	0	1	POS	FALSE	Isoform
PB.10842.29	chrX	-	4964	27	incomplete-splice_match	ENSGGOG00000004199	ENSGGOT00000004238	8509	48	3543	2	5prime_fragment	FALSE	canonical	6	6553	2013	2244.6783734	4	4	0	FALSE	0.217437166667	643.454424036	0.000337921628237	C	coding	1332	3996	646	4641	5	0.056	0.944	POS	FALSE	Isoform
PB.10842.21	chrX	-	8067	46	novel_in_catalog	ENSGGOG00000004199	novel	NA	NA	NA	NA	no_combination_of_known_junctions	FALSE	canonical	4	6	5663	2543.57229109	2	1	0	FALSE	2.45635683333	643.454424036	0.00381745270773	C	coding	2562	7686	59	7744	5	0.2	0.8	POS	FALSE	Isoform
PB.4060.2	chr16	-	1082	6	full-splice_match	ENSGGOG00000003294	ENSGGOT00000003310	2979	6	457	1440	multi-exon	FALSE	canonical	6	228	130	46.2385120868	3	0	0	FALSE	13.0093816667	15.0360933333	0.865210223046	C	coding	274	822	124	945	20	0	1	POS	FALSE	Isoform
PB.2892.1	chr13	+	939	5	novel_not_in_catalog	ENSGGOG00000017053	novel	NA	NA	NA	NA	any annotated donor/acceptor	FALSE	canonical	2	4	90	6.5574385243	2	0	0	FALSE	0.9239555	0.9239555	1	A	coding	221	663	194	856	40	0.02	0.98	POS	FALSE	Isoform
PB.1319.11	chr10	-	4401	18	novel_in_catalog	ENSGGOG00000015781	novel	NA	NA	NA	NA	no_combination_of_known_junctions	FALSE	canonical	5	84	2192	279.043007438	4	0	0	FALSE	1.44074801167	56.7115653435	0.0254048359085	C	coding	1139	3417	453	3869	10	0.05	0.95	POS	FALSE	Isoform
PB.4995.1	chr19	-	2316	3	full-splice_match	ENSGGOG00000016841	ENSGGOT00000030984	1508	3	-837	29	multi-exon	FALSE	canonical	0	0	1082	0	2	0	0	FALSE	0.620777666667	0.620777666667	1	A	coding	160	480	885	1364	10	0.046	0.954	POS	FALSE	Isoform
PB.1319.12	chr10	-	4298	19	full-splice_match	ENSGGOG00000015781	ENSGGOT00000024627	6341	19	31	2012	multi-exon	FALSE	canonical	6	593	426	194.476219626	3	1	0	FALSE	14.0377616667	56.7115653435	0.247529081267	C	coding	1190	3570	449	4018	10	0.006	0.994	POS	FALSE	Isoform
PB.1319.14	chr10	-	2750	9	novel_not_in_catalog	ENSGGOG00000015781	novel	NA	NA	NA	NA	any annotated donor/acceptor	FALSE	canonical	6	213	1998	293.657964305	16	1	0	FALSE	0.00259385466342	56.7115653435	4.57376665184e-05	C	coding	759	2277	474	2750	75	0.01	0.99	POS	FALSE	Isoform
PB.1319.17	chr10	-	2574	8	novel_not_in_catalog	ENSGGOG00000015781	novel	NA	NA	NA	NA	any annotated donor/acceptor	FALSE	canonical	5	84	2172	375.017332933	2	0	0	FALSE	0	56.7115653435	0	C	coding	708	2124	451	2574	75	0.042	0.958	POS	FALSE	Isoform
PB.1319.19	chr10	-	2741	9	incomplete-splice_match	ENSGGOG00000015781	ENSGGOT00000024627	6341	19	26	3574	internal_fragment	FALSE	canonical	6	593	431	194.915366249	36	0	0	FALSE	0.0838313333333	56.7115653435	0.00147820524483	C	coding	762	2286	454	2739	60	0	1	POS	FALSE	Isoform
PB.1856.2	chr11	+	3575	2	novel_in_catalog	ENSGGOG00000014455	novel	NA	NA	NA	NA	combination_of_known_junctions	FALSE	canonical	6	637	448	251.334438548	3	0	0	FALSE	6.80919	121.742670924	0.0559310055242	C	coding	618	1854	112	1965	20	0	1	POS	FALSE	Isoform
PB.3976.1	chr16	-	4494	26	full-splice_match	ENSGGOG00000011141	ENSGGOT00000034408	6117	26	79	1544	multi-exon	FALSE	canonical	6	51	1167	25.5734237051	16	0	0	FALSE	4.73537666667	4.73537666667	1	A	coding	1269	3807	65	3871	40	0	1	POS	FALSE	Isoform
PB.3099.8	chr14	+	3406	2	novel_in_catalog	ENSGGOG00000016483	novel	NA	NA	NA	NA	combination_of_known_junctions	FALSE	canonical	6	436	221	251.334438548	7	0	0	FALSE	0	42.5916235112	0	C	coding	713	2139	240	2378	35	0.01	0.99	POS	FALSE	Isoform
PB.3099.9	chr14	+	3626	3	full-splice_match	ENSGGOG00000016483	ENSGGOT00000055750	4131	3	198	307	multi-exon	FALSE	canonical	6	55	2104	190.499343831	2	0	0	FALSE	1.42034916667	42.5916235112	0.0333480870081	C	coding	644	1932	207	2138	80	0	1	POS	FALSE	Isoform
PB.3099.1	chr14	+	3330	2	novel_in_catalog	ENSGGOG00000016483	novel	NA	NA	NA	NA	combination_of_known_junctions	FALSE	canonical	6	436	864	251.334438548	54	0	0	FALSE	6.17694	42.5916235112	0.145027108403	C	coding	713	2139	883	3021	35	0	1	POS	FALSE	Isoform
PB.3099.2	chr14	+	2570	2	novel_not_in_catalog	ENSGGOG00000016483	novel	NA	NA	NA	NA	any annotated donor/acceptor	FALSE	canonical	5	7	97	251.334438548	11	0	0	FALSE	1.7667675	42.5916235112	0.041481572064	C	coding	713	2139	116	2254	25	0.02	0.98	POS	FALSE	Isoform
PB.3099.5	chr14	+	3879	2	novel_in_catalog	ENSGGOG00000016483	novel	NA	NA	NA	NA	combination_of_known_junctions	FALSE	canonical	6	436	317	251.334438548	9	0	0	FALSE	3.18928166667	42.5916235112	0.0748804906634	C	coding	713	2139	336	2474	20	0	1	POS	FALSE	Isoform
PB.3099.6	chr14	+	3705	2	novel_in_catalog	ENSGGOG00000016483	novel	NA	NA	NA	NA	combination_of_known_junctions	FALSE	canonical	6	436	249	251.334438548	17	0	0	FALSE	1.68590083333	42.5916235112	0.0395829201695	C	coding	713	2139	268	2406	30	0.014	0.986	POS	FALSE	Isoform
PB.3099.7	chr14	+	3968	3	full-splice_match	ENSGGOG00000016483	ENSGGOT00000055750	4131	3	165	-2	multi-exon	FALSE	canonical	6	55	2137	190.499343831	8	0	0	FALSE	0.7478375	42.5916235112	0.0175583234061	C	coding	644	1932	240	2171	30	0.006	0.994	POS	FALSE	Isoform
PB.6206.10	chr2A	+	5222	3	full-splice_match	ENSGGOG00000042692	ENSGGOT00000054002	5174	3	43	-91	multi-exon	FALSE	canonical	6	1165	1425	164	51	0	0	FALSE	44.3486333333	87.9995769409	0.503964165227	C	coding	543	1629	383	2011	30	0.018	0.982	POS	FALSE	Isoform
PB.1856.4	chr11	+	2774	3	full-splice_match	ENSGGOG00000014455	ENSGGOT00000009507	2818	3	42	2	multi-exon	FALSE	canonical	6	451	1893	93	139	0	0	FALSE	24.1816283333	121.742670924	0.19862902752	C	coding	669	2007	92	2098	15	0	1	POS	FALSE	Isoform
PB.2016.1	chr11	-	4722	18	full-splice_match	ENSGGOG00000012653	ENSGGOT00000030818	5930	18	-32	1240	multi-exon	FALSE	canonical	6	222	4340	75.1199041533	4	0	0	FALSE	11.4438933333	19.5691594421	0.584792278237	C	coding	1426	4278	138	4415	20	0.014	0.986	POS	FALSE	Isoform
PB.2016.2	chr11	-	4308	17	incomplete-splice_match	ENSGGOG00000012653	ENSGGOT00000030818	5930	18	-18	1640	internal_fragment	FALSE	canonical	6	236	1126	69.4982014156	33	0	0	FALSE	2.16646060878	19.5691594421	0.110707903178	C	coding	1395	4185	124	4308	65	0.002	0.998	POS	FALSE	Isoform
PB.2016.3	chr11	-	4309	17	novel_not_in_catalog	ENSGGOG00000012653	novel	NA	NA	NA	NA	any annotated donor/acceptor	FALSE	canonical	6	17	3172	108.857705285	4	0	0	FALSE	1.2274275	19.5691594421	0.0627225458319	C	coding	1401	4203	105	4307	65	0.002	0.998	POS	FALSE	Isoform
PB.2016.4	chr11	-	4395	18	novel_not_in_catalog	ENSGGOG00000012653	novel	NA	NA	NA	NA	any annotated donor/acceptor	FALSE	canonical	4	11	250	130.038455851	3	0	0	FALSE	3.267535	19.5691594421	0.166973702149	C	coding	1326	3978	418	4395	70	0.006	0.994	POS	FALSE	Isoform
PB.7653.1	chr4	+	1847	4	full-splice_match	ENSGGOG00000028186	ENSGGOT00000025940	2019	4	172	0	multi-exon	FALSE	canonical	6	566	93	73.8241153012	34	0	0	FALSE	23.4275333333	26.1729483333	0.895104863043	C	coding	82	246	144	389	15	0	1	POS	FALSE	Isoform
PB.7653.2	chr4	+	1943	5	novel_not_in_catalog	ENSGGOG00000028186	novel	NA	NA	NA	NA	any annotated donor/acceptor	FALSE	canonical	6	12	63	340.286643875	2	0	0	FALSE	2.745415	26.1729483333	0.104895136957	C	non_coding	NA	NA	NA	NA	10	0.01	0.99	POS	FALSE	Isoform
PB.2522.4	chr12	-	569	2	full-splice_match	ENSGGOG00000008397	ENSGGOT00000055781	213	2	-89	-267	multi-exon	FALSE	canonical	6	195	268	251.334438548	2	0	0	FALSE	0	69.9215176388	0	C	non_coding	NA	NA	NA	NA	75	0.008	0.992	POS	FALSE	Isoform
PB.2522.5	chr12	-	2904	3	novel_in_catalog	ENSGGOG00000008397	novel	NA	NA	NA	NA	combination_of_known_junctions	FALSE	canonical	6	194	384	399	14	0	0	FALSE	5.13472666667	69.9215176388	0.0734355723397	C	coding	377	1131	88	1218	20	0	1	POS	FALSE	Isoform
PB.2522.6	chr12	-	2328	3	novel_in_catalog	ENSGGOG00000008397	novel	NA	NA	NA	NA	combination_of_known_junctions	FALSE	canonical	6	194	384	399	3	0	0	FALSE	0.322339305493	69.9215176388	0.00461001586319	C	coding	377	1131	88	1218	75	0.008	0.992	POS	FALSE	Isoform
PB.2522.7	chr12	-	1220	3	novel_in_catalog	ENSGGOG00000008397	novel	NA	NA	NA	NA	combination_of_known_junctions	FALSE	canonical	6	194	384	399	3	0	0	FALSE	6.319025	69.9215176388	0.0903731099293	C	coding	377	1131	88	1218	30	0.002	0.998	POS	FALSE	Isoform
PB.2522.1	chr12	-	1201	2	full-splice_match	ENSGGOG00000008397	ENSGGOT00000055781	213	2	-87	-901	multi-exon	FALSE	canonical	6	195	266	251.334438548	3	0	0	FALSE	10.6777433333	69.9215176388	0.152710405808	C	coding	244	732	288	1019	30	0	1	POS	FALSE	Isoform
PB.2522.2	chr12	-	1320	3	full-splice_match	ENSGGOG00000008397	ENSGGOT00000025911	1584	3	259	5	multi-exon	FALSE	canonical	6	992	270	11.4891252931	6	0	0	FALSE	26.1957666667	69.9215176388	0.374645281614	C	coding	350	1050	92	1141	25	0.002	0.998	POS	FALSE	Isoform
PB.2522.3	chr12	-	685	3	full-splice_match	ENSGGOG00000008397	ENSGGOT00000025911	1584	3	263	636	multi-exon	FALSE	canonical	6	992	266	11.4891252931	4	0	0	FALSE	21.2719166667	69.9215176388	0.304225614446	C	coding	199	597	88	684	75	0	1	POS	FALSE	Isoform
PB.5628.10	chr21	+	2062	11	full-splice_match	ENSGGOG00000022174	ENSGGOT00000045560	6122	11	71	3989	multi-exon	FALSE	canonical	6	331	157	129.100735862	3	0	0	FALSE	1.00815968388	31.3292096839	0.0321795440756	C	coding	489	1467	289	1755	60	0.002	0.998	POS	FALSE	Isoform
PB.5628.11	chr21	+	2758	10	novel_in_catalog	ENSGGOG00000022174	novel	NA	NA	NA	NA	no_combination_of_known_junctions	FALSE	canonical	4	8	752	215.218493629	2	0	0	FALSE	0.721652166667	31.3292096839	0.0230344836001	C	coding	147	441	1195	1635	25	0.044	0.956	POS	FALSE	Isoform
PB.1520.1	chr10	-	2346	12	novel_not_in_catalog	ENSGGOG00000012281	novel	NA	NA	NA	NA	any annotated donor/acceptor	FALSE	canonical	5	15	1416	9.64365076099	3	0	0	FALSE	1.97277366667	1.97277366667	1	A	coding	339	1017	554	1570	25	0	1	POS	FALSE	Isoform
PB.9395.10	chr7	-	3104	6	full-splice_match	ENSGGOG00000005107	ENSGGOT00000005131	1955	6	44	-1193	multi-exon	FALSE	canonical	6	472	645	63.3008688724	2	0	0	FALSE	10.0399733333	27.6760779159	0.362767201474	C	coding	562	1686	223	1908	55	0	1	POS	FALSE	Isoform
PB.8463.2	chr5	-	3024	19	novel_not_in_catalog	ENSGGOG00000000891	novel	NA	NA	NA	NA	any annotated donor/acceptor	FALSE	canonical	6	63	1933	2051.91276618	11	0	0	FALSE	8.6781383	239.448761544	0.0362421515319	C	coding	679	2037	199	2235	25	0.008	0.992	POS	FALSE	Isoform
PB.8389.11	chr5	-	2792	20	novel_in_catalog	ENSGGOG00000025007	novel	NA	NA	NA	NA	no_combination_of_known_junctions	FALSE	canonical	6	76	485	129.019378389	2	0	0	FALSE	5.73343166667	25.3967802131	0.225754273516	C	coding	703	2109	683	2791	65	0	1	POS	FALSE	Isoform
PB.8463.6	chr5	-	2375	14	novel_in_catalog	ENSGGOG00000000891	novel	NA	NA	NA	NA	no_combination_of_known_junctions	FALSE	canonical	2	2	132	1882.64627586	2	0	0	FALSE	0.140797833333	239.448761544	0.000588008191921	C	coding	479	1437	169	1605	25	0.182	0.818	POS	FALSE	Isoform
PB.8463.7	chr5	-	3066	19	novel_not_in_catalog	ENSGGOG00000000891	novel	NA	NA	NA	NA	any annotated donor/acceptor	FALSE	canonical	4	8	353	2032.30361905	2	0	0	FALSE	0.4874	239.448761544	0.00203550854411	C	coding	636	1908	390	2297	30	0.092	0.908	POS	FALSE	Isoform
PB.8463.4	chr5	-	3084	18	novel_not_in_catalog	ENSGGOG00000000891	novel	NA	NA	NA	NA	any annotated donor/acceptor	FALSE	canonical	2	3	371	1794.52584267	5	0	0	FALSE	1.67043216667	239.448761544	0.00697615705295	C	coding	636	1908	408	2315	30	0.194	0.806	POS	FALSE	Isoform
PB.8389.10	chr5	-	2989	21	incomplete-splice_match	ENSGGOG00000025007	ENSGGOT00000030544	5549	23	9	2551	internal_fragment	FALSE	canonical	6	129	490	120.938000645	4	0	0	FALSE	0.573262167071	25.3967802131	0.0225722379869	C	coding	821	2463	526	2988	65	0.012	0.988	POS	FALSE	Isoform
PB.8463.8	chr5	-	3036	19	novel_not_in_catalog	ENSGGOG00000000891	novel	NA	NA	NA	NA	any annotated donor/acceptor	FALSE	canonical	6	63	1929	2212.72140135	3	0	0	FALSE	0.0346930658708	239.448761544	0.000144887221997	C	coding	691	2073	195	2267	30	0.03	0.97	POS	FALSE	Isoform
PB.8463.9	chr5	-	2834	18	novel_not_in_catalog	ENSGGOG00000000891	novel	NA	NA	NA	NA	any annotated donor/acceptor	FALSE	canonical	6	195	2107	1802.7509534	19	0	0	FALSE	0.0600602131439	239.448761544	0.000250826994287	C	coding	635	1905	232	2136	30	0.004	0.996	POS	FALSE	Isoform
PB.4664.2	chr19	-	2474	2	novel_not_in_catalog	ENSGGOG00000038452	novel	NA	NA	NA	NA	any annotated donor/acceptor	FALSE	canonical	4	8	118	251.334438548	3	0	0	FALSE	0.366348833333	8.08229383333	0.0453273341564	C	non_coding	NA	NA	NA	NA	10	0.05	0.95	POS	FALSE	Isoform
PB.4664.1	chr19	-	2422	2	full-splice_match	ENSGGOG00000038452	ENSGGOT00000062671	348	2	-19	-2055	multi-exon	FALSE	canonical	3	3	65	251.334438548	3	0	0	FALSE	7.715945	8.08229383333	0.954672665844	C	coding	115	345	20	364	5	0.028	0.972	POS	FALSE	Isoform
PB.6135.8	chr2A	+	3341	6	novel_in_catalog	ENSGGOG00000013460	novel	NA	NA	NA	NA	no_combination_of_known_junctions	FALSE	canonical	2	3	322	218.396428542	2	0	0	FALSE	1.41535616667	21.1213626667	0.0670106464722	C	coding	320	960	546	1505	50	0.046	0.954	POS	FALSE	Isoform
PB.6135.4	chr2A	+	3579	8	novel_not_in_catalog	ENSGGOG00000013460	novel	NA	NA	NA	NA	any annotated donor/acceptor	FALSE	canonical	3	4	489	234.123898823	2	0	0	FALSE	0.387870166667	21.1213626667	0.0183638798684	C	coding	410	1230	507	1736	25	0.034	0.966	POS	FALSE	Isoform
PB.6135.5	chr2A	+	3561	8	novel_not_in_catalog	ENSGGOG00000013460	novel	NA	NA	NA	NA	any annotated donor/acceptor	FALSE	canonical	5	18	663	201.288350383	4	0	0	FALSE	2.38489166667	21.1213626667	0.112913721728	C	coding	352	1056	661	1716	25	0.012	0.988	POS	FALSE	Isoform
PB.6135.6	chr2A	+	3241	5	novel_in_catalog	ENSGGOG00000013460	novel	NA	NA	NA	NA	no_combination_of_known_junctions	FALSE	canonical	3	5	349	219.392342619	2	0	0	FALSE	0.137205166667	21.1213626667	0.00649603762939	C	coding	320	960	443	1402	35	0.03	0.97	POS	FALSE	Isoform
PB.6135.7	chr2A	+	4035	2	novel_in_catalog	ENSGGOG00000013460	novel	NA	NA	NA	NA	combination_of_known_junctions	FALSE	canonical	6	395	348	251.334438548	3	0	0	FALSE	2.26863833333	21.1213626667	0.10740965766	C	coding	8	24	355	378	80	0.002	0.998	POS	FALSE	Isoform
PB.6135.1	chr2A	+	3542	7	full-splice_match	ENSGGOG00000013460	ENSGGOT00000013504	3578	7	29	7	multi-exon	FALSE	canonical	6	336	511	95.5039266208	63	0	0	FALSE	6.99714333333	21.1213626667	0.33128276067	C	coding	418	1254	441	1694	15	0	1	POS	FALSE	Isoform
PB.6135.2	chr2A	+	2612	7	full-splice_match	ENSGGOG00000013460	ENSGGOT00000013504	3578	7	41	925	multi-exon	FALSE	canonical	6	336	499	95.5039266208	5	0	0	FALSE	5.97572333333	21.1213626667	0.282923191446	C	coding	418	1254	429	1682	45	0	1	POS	FALSE	Isoform
PB.6135.3	chr2A	+	3716	7	full-splice_match	ENSGGOG00000013460	ENSGGOT00000013504	3578	7	51	-189	multi-exon	FALSE	canonical	6	336	489	95.5039266208	2	0	0	FALSE	1.5545345	21.1213626667	0.0736001045261	C	coding	418	1254	419	1672	30	0.002	0.998	POS	FALSE	Isoform
PB.4479.4	chr18	-	1660	9	full-splice_match	ENSGGOG00000011204	ENSGGOT00000011247	3666	9	190	1816	multi-exon	FALSE	canonical	6	549	872	197.883804289	29	0	0	FALSE	32.1668	38.957196	0.825695976682	C	coding	360	1080	112	1191	15	0	1	POS	FALSE	Isoform
PB.4479.3	chr18	-	3441	8	novel_in_catalog	ENSGGOG00000011204	novel	NA	NA	NA	NA	no_combination_of_known_junctions	FALSE	canonical	2	2	249	350.174242342	2	0	0	FALSE	0.3078265	38.957196	0.00790165955476	C	coding	343	1029	139	1167	35	0.052	0.948	POS	FALSE	Isoform
PB.4479.2	chr18	-	3473	9	full-splice_match	ENSGGOG00000011204	ENSGGOT00000011247	3666	9	190	3	multi-exon	FALSE	canonical	6	549	872	197.883804289	37	0	0	FALSE	3.82049166667	38.957196	0.098068959241	C	coding	334	1002	190	1191	15	0	1	POS	FALSE	Isoform
PB.4479.1	chr18	-	3617	9	full-splice_match	ENSGGOG00000011204	ENSGGOT00000011247	3666	9	190	-141	multi-exon	FALSE	canonical	6	549	872	197.883804289	9	0	0	FALSE	0.782777833333	38.957196	0.020093279643	C	coding	334	1002	190	1191	50	0.002	0.998	POS	FALSE	Isoform
PB.9831.8	chr8	+	1951	11	full-splice_match	ENSGGOG00000010840	ENSGGOT00000010883	2719	11	250	518	multi-exon	FALSE	canonical	6	193	1129	125.54282138	11	0	0	FALSE	12.20098	21.7155160981	0.561855400759	C	coding	540	1620	277	1896	10	0	1	POS	FALSE	Isoform
PB.9831.9	chr8	+	2533	11	full-splice_match	ENSGGOG00000010840	ENSGGOT00000010883	2719	11	266	-80	multi-exon	FALSE	canonical	6	193	1113	125.54282138	3	0	0	FALSE	0.4064565148	21.7155160981	0.0187173315597	C	coding	540	1620	261	1880	5	0	1	POS	FALSE	Isoform
PB.9831.1	chr8	+	2364	11	full-splice_match	ENSGGOG00000010840	ENSGGOT00000010883	2719	11	-99	454	multi-exon	FALSE	canonical	6	193	1478	125.54282138	12	0	0	FALSE	1.31938433333	21.7155160981	0.0607576779373	C	coding	540	1620	626	2245	30	0	1	POS	FALSE	Isoform
PB.9831.2	chr8	+	2116	11	novel_not_in_catalog	ENSGGOG00000010840	novel	NA	NA	NA	NA	any annotated donor/acceptor	FALSE	canonical	6	11	1020	155.045154713	2	0	0	FALSE	0.264463583333	21.7155160981	0.012178553903	C	coding	276	828	1102	1929	25	0.01	0.99	POS	FALSE	Isoform
PB.9831.4	chr8	+	2437	10	novel_in_catalog	ENSGGOG00000010840	novel	NA	NA	NA	NA	no_combination_of_known_junctions	FALSE	canonical	6	124	492	139.413055343	5	0	0	FALSE	2.31277133333	21.7155160981	0.106503171414	C	coding	403	1209	577	1785	5	0	1	POS	FALSE	Isoform
PB.9831.5	chr8	+	1978	11	novel_not_in_catalog	ENSGGOG00000010840	novel	NA	NA	NA	NA	any annotated donor/acceptor	FALSE	canonical	4	10	595	193.754999935	4	0	0	FALSE	1.21191833333	21.7155160981	0.0558088662437	C	coding	368	1104	764	1867	25	0.026	0.974	POS	FALSE	Isoform
PB.10756.1	chrX	+	1827	13	full-splice_match	ENSGGOG00000002971	ENSGGOT00000033547	2328	13	1	500	multi-exon	FALSE	canonical	6	140	169	81.1603351398	3	0	0	FALSE	1.2366161681	19.4346806681	0.0636293535878	C	coding	398	1194	160	1353	35	0	1	POS	FALSE	Isoform
PB.9831.7	chr8	+	1956	10	novel_in_catalog	ENSGGOG00000010840	novel	NA	NA	NA	NA	no_combination_of_known_junctions	FALSE	canonical	6	124	468	139.413055343	15	0	0	FALSE	2.14364033333	21.7155160981	0.0987146850964	C	coding	403	1209	553	1761	20	0.002	0.998	POS	FALSE	Isoform
PB.3435.7	chr15	+	1972	12	incomplete-splice_match	ENSGGOG00000024945	ENSGGOT00000028719	5855	21	17	3866	3prime_fragment	FALSE	canonical	6	102	256	353.009914875	5	0	0	FALSE	3.90286333333	46.0074139933	0.0848311825111	B	coding	496	1488	484	1971	65	0.564	0.436	POS	FALSE	Isoform
PB.8548.2	chr5	+	2070	10	full-splice_match	ENSGGOG00000000014	ENSGGOT00000000014	2090	10	30	-10	multi-exon	FALSE	canonical	6	82	1036	49.7192115786	4	0	0	FALSE	2.815155	9.10541833333	0.309173603775	C	coding	393	1179	343	1521	30	0	1	POS	FALSE	Isoform
PB.3662.1	chr15	-	1307	5	full-splice_match	ENSGGOG00000011598	ENSGGOT00000011639	1312	5	11	-6	multi-exon	FALSE	canonical	6	290	104	76.9350375317	29	0	0	FALSE	22.3321666667	27.757485	0.804545752854	C	coding	221	663	14	676	10	0	1	POS	FALSE	Isoform
PB.3662.2	chr15	-	1392	6	full-splice_match	ENSGGOG00000011598	ENSGGOT00000046317	1390	6	2	-4	multi-exon	FALSE	canonical	6	45	113	190.82976707	3	0	0	FALSE	3.90672833333	27.757485	0.140745039881	C	coding	247	741	23	763	5	0	1	POS	FALSE	Isoform
PB.4010.3	chr16	+	468	3	full-splice_match	ENSGGOG00000022030	ENSGGOT00000067072	517	3	49	0	multi-exon	FALSE	canonical	6	315	187	616.499797242	2	0	0	FALSE	16.3476183333	77.7739766667	0.210193936764	C	coding	99	297	110	406	20	0	1	POS	FALSE	Isoform
PB.7461.8	chr4	-	2801	19	novel_not_in_catalog	ENSGGOG00000009028	novel	NA	NA	NA	NA	any annotated donor/acceptor	FALSE	canonical	5	19	272	266.632706171	2	0	0	FALSE	0.889971475	55.8769532478	0.0159273443391	C	coding	595	1785	415	2199	40	0.056	0.944	POS	FALSE	Isoform
PB.7461.5	chr4	-	2552	17	novel_not_in_catalog	ENSGGOG00000009028	novel	NA	NA	NA	NA	any annotated donor/acceptor	FALSE	canonical	6	142	189	210.15470492	6	0	0	FALSE	10.6921766667	55.8769532478	0.191352177332	C	coding	515	1545	400	1944	40	0	1	POS	FALSE	Isoform
PB.7461.7	chr4	-	2539	18	novel_not_in_catalog	ENSGGOG00000009028	novel	NA	NA	NA	NA	any annotated donor/acceptor	FALSE	canonical	5	27	1509	228.313381123	7	0	0	FALSE	6.34872166667	55.8769532478	0.113619682135	C	coding	466	1398	135	1532	35	0.028	0.972	POS	FALSE	Isoform
PB.7461.1	chr4	-	3657	18	full-splice_match	ENSGGOG00000009028	ENSGGOT00000032804	2662	18	19	-1014	multi-exon	TRUE	canonical	6	446	1668	167.065855279	6	0	0	FALSE	6.57692666667	55.8769532478	0.117703745183	C	coding	631	1893	134	2026	30	0	1	POS	FALSE	Isoform
PB.7461.3	chr4	-	2826	18	novel_not_in_catalog	ENSGGOG00000009028	novel	NA	NA	NA	NA	any annotated donor/acceptor	FALSE	canonical	6	41	278	225.139956472	3	0	0	FALSE	2.71818833333	55.8769532478	0.0486459653818	C	coding	631	1893	324	2216	30	0.004	0.996	POS	FALSE	Isoform
PB.7461.2	chr4	-	2617	18	full-splice_match	ENSGGOG00000009028	ENSGGOT00000032804	2662	18	40	5	multi-exon	FALSE	canonical	6	446	1647	167.065855279	115	0	0	FALSE	2.10046124468	55.8769532478	0.037590833476	C	coding	631	1893	113	2005	30	0.006	0.994	POS	FALSE	Isoform
PB.1117.8	chr10	-	1544	4	full-splice_match	ENSGGOG00000002055	ENSGGOT00000002067	4113	4	59	2510	multi-exon	FALSE	canonical	6	213	1019	97.1648084442	72	0	0	FALSE	5.46107666667	29.1113060513	0.18759298044	C	coding	283	849	220	1068	85	0	1	POS	FALSE	Isoform
PB.1117.2	chr10	-	3638	4	full-splice_match	ENSGGOG00000002055	ENSGGOT00000002067	4113	4	79	396	multi-exon	FALSE	canonical	6	213	1000	97.1648084442	13	0	0	FALSE	8.11406	29.1113060513	0.278725385446	C	coding	283	849	200	1048	80	0	1	POS	FALSE	Isoform
PB.1117.4	chr10	-	3445	2	novel_in_catalog	ENSGGOG00000002055	novel	NA	NA	NA	NA	combination_of_known_junctions	FALSE	canonical	6	381	297	251.334438548	11	0	0	FALSE	0.825975233333	29.1113060513	0.0283730050406	C	coding	281	843	196	1038	80	0.006	0.994	POS	FALSE	Isoform
PB.704.5	chr1	+	1579	13	full-splice_match	ENSGGOG00000007618	ENSGGOT00000007657	1619	13	44	-4	multi-exon	FALSE	canonical	6	457	84	421.655072304	20	0	0	FALSE	25.50865	79.1514253333	0.32227657168	C	coding	398	1194	92	1285	35	0	1	POS	FALSE	Isoform
PB.704.4	chr1	+	1684	14	novel_not_in_catalog	ENSGGOG00000007618	novel	NA	NA	NA	NA	any annotated donor/acceptor	FALSE	canonical	6	702	84	378.773019102	30	0	0	FALSE	27.5371	79.1514253333	0.347904031848	C	coding	398	1194	203	1396	30	0	1	POS	FALSE	Isoform
PB.704.1	chr1	+	1286	13	novel_not_in_catalog	ENSGGOG00000007618	novel	NA	NA	NA	NA	any annotated donor/acceptor	FALSE	canonical	6	702	119	385.56711478	2	2	0	FALSE	18.6083666667	79.1514253333	0.235098314254	C	coding	349	1047	238	1284	45	0.022	0.978	POS	FALSE	Isoform
PB.704.2	chr1	+	1580	13	novel_not_in_catalog	ENSGGOG00000007618	novel	NA	NA	NA	NA	any annotated donor/acceptor	FALSE	canonical	6	19	267	491.077386977	4	0	0	FALSE	1.28428033333	79.1514253333	0.0162256122101	C	coding	357	1071	223	1293	35	0.008	0.992	POS	FALSE	Isoform
PB.2638.1	chr12	-	3383	3	incomplete-splice_match	ENSGGOG00000003451	ENSGGOT00000058727	4920	16	1535	2	5prime_fragment	FALSE	canonical	6	123	100	7.48331477355	3	0	0	FALSE	10.5620716667	11.5259862896	0.916370313249	B	non_coding	NA	NA	NA	NA	15	0.592	0.408	POS	FALSE	Isoform
PB.6127.2	chr2A	-	1609	8	full-splice_match	ENSGGOG00000011211	ENSGGOT00000011255	4697	8	717	2371	multi-exon	FALSE	canonical	6	1846	679	582.050685078	2	0	0	FALSE	42.2909666667	134.186570828	0.315165417863	C	coding	312	936	306	1241	10	0.002	0.998	POS	FALSE	Isoform
PB.7595.5	chr4	-	3469	26	novel_not_in_catalog	ENSGGOG00000005116	novel	NA	NA	NA	NA	any annotated donor/acceptor	FALSE	canonical	4	7	2921	116.952982006	2	0	0	FALSE	1.66403	22.3913141591	0.0743158703493	C	coding	867	2601	351	2951	75	0.034	0.966	POS	FALSE	Isoform
PB.7595.4	chr4	-	3522	26	full-splice_match	ENSGGOG00000005116	ENSGGOT00000005146	3534	26	0	12	multi-exon	FALSE	canonical	6	204	1293	96.8607247547	40	0	0	FALSE	1.32808065913	22.3913141591	0.0593123141271	C	coding	893	2679	363	3041	35	0.006	0.994	POS	FALSE	Isoform
PB.7595.6	chr4	-	2412	22	novel_in_catalog	ENSGGOG00000005116	novel	NA	NA	NA	NA	combination_of_known_junctions	FALSE	canonical	6	204	1252	95.0736556571	3	0	0	FALSE	4.715275	22.3913141591	0.210585004814	C	coding	695	2085	322	2406	50	0	1	POS	FALSE	Isoform
PB.1365.2	chr10	+	3973	6	novel_not_in_catalog	ENSGGOG00000006034	novel	NA	NA	NA	NA	any annotated donor/acceptor	FALSE	canonical	5	14	814	38.4707681233	3	0	0	FALSE	0.702809333333	3.89628433333	0.180379375119	C	coding	371	1113	235	1347	25	0.008	0.992	POS	FALSE	Isoform
PB.7595.3	chr4	-	3310	24	full-splice_match	ENSGGOG00000005116	ENSGGOT00000064081	3345	24	31	4	multi-exon	FALSE	canonical	5	11	597	125.41531007	6	0	0	FALSE	2.78898533333	22.3913141591	0.12455657196	C	coding	830	2490	332	2821	30	0.004	0.996	POS	FALSE	Isoform
PB.7595.2	chr4	-	3943	26	full-splice_match	ENSGGOG00000005116	ENSGGOT00000005146	3534	26	27	-436	multi-exon	FALSE	canonical	6	204	1266	96.8607247547	7	0	0	FALSE	6.946985	22.3913141591	0.310253563084	C	coding	893	2679	336	3014	75	0	1	POS	FALSE	Isoform
PB.6222.3	chr2A	-	2853	20	novel_not_in_catalog	ENSGGOG00000012734	novel	NA	NA	NA	NA	any annotated donor/acceptor	FALSE	canonical	2	4	478	130.203686584	2	0	0	FALSE	0.797293	17.3660113333	0.0459111182583	C	coding	629	1887	855	2741	15	0.038	0.962	POS	FALSE	Isoform
PB.6222.2	chr2A	-	2901	20	full-splice_match	ENSGGOG00000012734	ENSGGOT00000012789	2919	20	15	3	multi-exon	FALSE	canonical	6	188	899	102.004901843	58	0	0	FALSE	16.16375	17.3660113333	0.930769287762	C	coding	843	2529	260	2788	20	0	1	POS	FALSE	Isoform
PB.10622.13	chrX	+	3260	20	novel_in_catalog	ENSGGOG00000037731	novel	NA	NA	NA	NA	combination_of_known_junctions	FALSE	canonical	6	594	1508	199.045220993	3	0	0	FALSE	0.849479083333	49.7026841742	0.0170912114194	C	coding	827	2481	21	2501	10	0.018	0.982	POS	FALSE	Isoform
PB.7551.3	chr4	-	2370	16	novel_not_in_catalog	ENSGGOG00000002002	novel	NA	NA	NA	NA	any annotated donor/acceptor	FALSE	canonical	5	30	321	35.9861084309	11	0	0	FALSE	3.09951666667	6.73256477841	0.460376805672	C	coding	655	1965	341	2305	20	0.004	0.996	POS	FALSE	Isoform
PB.10622.12	chrX	+	3759	17	novel_in_catalog	ENSGGOG00000037731	novel	NA	NA	NA	NA	combination_of_known_junctions	FALSE	canonical	6	594	1915	192.756322853	2	0	0	FALSE	1.44946433333	49.7026841742	0.0291626972952	C	coding	504	1512	1358	2869	65	0	1	POS	FALSE	Isoform
PB.2209.2	chr12	-	772	5	full-splice_match	ENSGGOG00000041541	ENSGGOT00000062291	788	5	15	1	multi-exon	FALSE	canonical	6	466	411	87.4414089548	2	0	0	FALSE	29.0137666667	31.877065	0.910176851811	C	coding	148	444	65	508	15	0	1	POS	FALSE	Isoform
PB.2209.1	chr12	-	3517	4	novel_in_catalog	ENSGGOG00000041541	novel	NA	NA	NA	NA	combination_of_known_junctions	FALSE	canonical	6	466	3155	92.9946235005	3	0	0	FALSE	2.86329833333	31.877065	0.0898231481892	C	coding	102	306	2947	3252	15	0.024	0.976	POS	FALSE	Isoform
PB.6309.1	chr2A	-	3828	3	intergenic	novelGene_1185	novel	NA	NA	NA	NA	multi-exon	FALSE	canonical	1	2	397	6.48074069841	2	1	0	FALSE	1.12093283333	1.12093283333	1	A	coding	123	369	2605	2973	25	0.17	0.83	POS	FALSE	Isoform
PB.1242.1	chr10	-	4736	15	full-splice_match	ENSGGOG00000005065	ENSGGOT00000005095	4703	15	48	-81	multi-exon	FALSE	canonical	6	1660	1720	853.211579856	159	0	0	FALSE	97.42985	272.138471512	0.358015716994	C	coding	783	2349	53	2401	65	0	1	POS	FALSE	Isoform
PB.1242.4	chr10	-	4869	15	novel_not_in_catalog	ENSGGOG00000005065	novel	NA	NA	NA	NA	any annotated donor/acceptor	FALSE	canonical	6	13	354	1192.60974338	2	0	0	FALSE	3.84699833333	272.138471512	0.0141361796881	C	coding	715	2145	472	2616	5	0.004	0.996	POS	FALSE	Isoform
PB.1242.5	chr10	-	3333	15	full-splice_match	ENSGGOG00000005065	ENSGGOT00000005095	4703	15	50	1320	multi-exon	FALSE	canonical	6	1660	1718	853.211579856	33	0	0	FALSE	1.30079e-06	272.138471512	4.77988280295e-09	C	coding	783	2349	51	2399	60	0.01	0.99	POS	FALSE	Isoform
PB.1242.6	chr10	-	2747	15	full-splice_match	ENSGGOG00000005065	ENSGGOT00000005095	4703	15	6	1950	multi-exon	FALSE	canonical	6	1660	1762	853.211579856	6	0	0	FALSE	9.52110748767e-05	272.138471512	3.49862606149e-07	C	coding	783	2349	95	2443	15	0.024	0.976	POS	FALSE	Isoform
PB.1242.7	chr10	-	2393	15	full-splice_match	ENSGGOG00000005065	ENSGGOT00000005095	4703	15	63	2247	multi-exon	FALSE	canonical	6	1660	1705	853.211579856	2	0	0	FALSE	55.5964666667	272.138471512	0.204294770812	C	coding	783	2349	38	2386	50	0.004	0.996	POS	FALSE	Isoform
PB.1242.8	chr10	-	2316	14	novel_not_in_catalog	ENSGGOG00000005065	novel	NA	NA	NA	NA	any annotated donor/acceptor	FALSE	canonical	5	14	2101	1225.7051032	3	0	0	FALSE	5.83607166667	272.138471512	0.0214452283584	C	coding	684	2052	65	2116	15	0.08	0.92	POS	FALSE	Isoform
PB.1242.9	chr10	-	2430	9	novel_in_catalog	ENSGGOG00000005065	novel	NA	NA	NA	NA	combination_of_known_junctions	FALSE	canonical	6	2705	1492	472.808629363	3	0	0	FALSE	7.25257166667	272.138471512	0.0266502991156	C	coding	548	1644	107	1750	60	0.002	0.998	POS	FALSE	Isoform
PB.3483.1	chr15	+	4883	8	full-splice_match	ENSGGOG00000008799	ENSGGOT00000008836	4886	8	0	3	multi-exon	FALSE	canonical	6	1052	304	191.684636839	103	0	0	FALSE	11.9365033333	41.9442896	0.284579937988	C	coding	207	621	59	679	30	0.002	0.998	POS	FALSE	Isoform
PB.5087.2	chr19	+	2823	4	novel_in_catalog	ENSGGOG00000015280	novel	NA	NA	NA	NA	combination_of_known_junctions	FALSE	canonical	6	3100	2318	823.436700664	6	0	0	FALSE	2.52242333333	225.254873333	0.0111980855109	C	coding	376	1128	1302	2429	20	0.02	0.98	POS	FALSE	Isoform
PB.5087.1	chr19	+	1256	5	full-splice_match	ENSGGOG00000015280	ENSGGOT00000015333	1266	5	11	-1	multi-exon	FALSE	canonical	6	3100	749	1229.14116358	56	0	0	FALSE	222.73245	225.254873333	0.988801914489	C	coding	226	678	183	860	20	0.002	0.998	POS	FALSE	Isoform
PB.10766.1	chrX	+	3174	16	full-splice_match	ENSGGOG00000008810	ENSGGOT00000008850	3423	16	245	4	multi-exon	FALSE	canonical	3	22	166	15.5241746963	13	0	0	FALSE	3.02061896667	3.02061896667	1	A	coding	627	1881	184	2064	25	0	1	POS	FALSE	Isoform
PB.3502.8	chr15	+	3198	2	novel_in_catalog	ENSGGOG00000005801	novel	NA	NA	NA	NA	combination_of_known_junctions	FALSE	canonical	6	1028	101	251.334438548	5	0	0	FALSE	0	66.6988965515	0	C	coding	287	861	228	1088	25	0.012	0.988	POS	FALSE	Isoform
PB.3502.7	chr15	+	3532	5	full-splice_match	ENSGGOG00000005801	ENSGGOT00000061909	1323	5	-102	-2107	multi-exon	FALSE	canonical	5	8	114	787.752499203	2	0	0	FALSE	0.184417666667	66.6988965515	0.00276492830019	C	coding	440	1320	103	1422	25	0.054	0.946	POS	FALSE	Isoform
PB.3502.6	chr15	+	3480	4	novel_in_catalog	ENSGGOG00000005801	novel	NA	NA	NA	NA	no_combination_of_known_junctions	FALSE	canonical	4	8	383	765.029411199	4	0	0	FALSE	0.209296833333	66.6988965515	0.00313793547052	C	coding	422	1266	105	1370	25	0.054	0.946	POS	FALSE	Isoform
PB.3502.1	chr15	+	3705	6	full-splice_match	ENSGGOG00000005801	ENSGGOT00000005832	3710	6	3	2	multi-exon	FALSE	canonical	6	1028	608	383.439695389	524	0	0	FALSE	61.6182666667	66.6988965515	0.92382737725	C	coding	490	1470	126	1595	25	0.004	0.996	POS	FALSE	Isoform
PB.3502.3	chr15	+	3568	5	novel_in_catalog	ENSGGOG00000005801	novel	NA	NA	NA	NA	no_combination_of_known_junctions	FALSE	canonical	3	6	267	600.219126653	2	0	0	FALSE	0.7976025	66.6988965515	0.0119582563016	C	coding	451	1353	106	1458	25	0.046	0.954	POS	FALSE	Isoform
PB.3502.2	chr15	+	3586	5	novel_in_catalog	ENSGGOG00000005801	novel	NA	NA	NA	NA	no_combination_of_known_junctions	FALSE	canonical	1	1	489	815.630431016	5	0	0	FALSE	1.62406016667	66.6988965515	0.0243491309547	C	coding	457	1371	106	1476	25	0.276	0.724	POS	FALSE	Isoform
PB.9349.2	chr7	+	2365	5	novel_in_catalog	ENSGGOG00000005284	novel	NA	NA	NA	NA	no_combination_of_known_junctions	FALSE	canonical	5	18	141	3584.37107454	3	0	0	FALSE	2.21107233333	408.74069545	0.00540947441237	C	coding	110	330	1868	2197	25	0.098	0.902	POS	FALSE	Isoform
PB.9349.1	chr7	+	2692	6	full-splice_match	ENSGGOG00000005284	ENSGGOT00000005310	2714	6	19	3	multi-exon	FALSE	canonical	6	5087	462	1460.02705454	1590	0	0	FALSE	3.83905833333	408.74069545	0.00939240544449	C	coding	228	684	216	899	15	0	1	POS	FALSE	Isoform
PB.9349.5	chr7	+	2557	7	full-splice_match	ENSGGOG00000005284	ENSGGOT00000043201	747	7	-26	-1784	multi-exon	FALSE	canonical	6	28	495	3577.62700683	2	0	0	FALSE	6.993155	408.74069545	0.0171090255456	C	coding	248	744	27	770	25	0	1	POS	FALSE	Isoform
PB.4232.2	chr17	+	718	5	novel_not_in_catalog	ENSGGOG00000009783	novel	NA	NA	NA	NA	any annotated donor/acceptor	FALSE	canonical	6	130	163	626.82373918	2	0	0	FALSE	10.374995	110.576795	0.0938261504143	C	coding	138	414	48	461	10	0	1	POS	FALSE	Isoform
PB.4232.3	chr17	+	754	5	novel_not_in_catalog	ENSGGOG00000009783	novel	NA	NA	NA	NA	any annotated donor/acceptor	FALSE	canonical	6	1440	495	107.29864864	3	0	0	FALSE	58.8052166667	110.576795	0.531804314519	C	coding	146	438	60	497	10	0	1	POS	FALSE	Isoform
PB.4232.1	chr17	+	888	6	full-splice_match	ENSGGOG00000009783	ENSGGOT00000009821	1227	6	249	90	multi-exon	FALSE	canonical	6	620	621	489.735642975	2	0	0	FALSE	41.3965833333	110.576795	0.374369535067	C	coding	192	576	108	683	15	0	1	POS	FALSE	Isoform
PB.7134.9	chr3	-	2171	8	full-splice_match	ENSGGOG00000000179	ENSGGOT00000043993	4977	8	499	2307	multi-exon	FALSE	canonical	6	512	413	544.442834465	4	0	0	FALSE	1.6504679	131.550137467	0.0125463031189	C	coding	314	942	404	1345	25	0	1	POS	FALSE	Isoform
PB.9499.1	chr7	+	2334	10	full-splice_match	ENSGGOG00000012158	ENSGGOT00000012203	2317	10	124	-141	multi-exon	FALSE	canonical	6	1290	521	313.88532938	4	0	0	FALSE	0	80.4361751667	0	C	coding	286	858	16	873	55	0.002	0.998	POS	FALSE	Isoform
PB.5097.2	chr19	+	1523	3	full-splice_match	ENSGGOG00000013249	ENSGGOT00000013293	1811	3	288	0	multi-exon	TRUE	canonical	6	46	372	59.4978991226	2	0	0	FALSE	2.22758116667	12.9319293333	0.172254356581	C	coding	356	1068	379	1446	15	0	1	POS	FALSE	Isoform
PB.3639.12	chr15	+	2649	18	novel_not_in_catalog	ENSGGOG00000008174	novel	NA	NA	NA	NA	any annotated donor/acceptor	FALSE	canonical	6	65	856	523.573299548	2	0	0	FALSE	4.11408666667	69.7786661221	0.0589590901533	C	coding	502	1506	51	1556	25	0.034	0.966	POS	FALSE	Isoform
PB.3639.10	chr15	+	3316	18	novel_in_catalog	ENSGGOG00000008174	novel	NA	NA	NA	NA	combination_of_known_junctions	FALSE	canonical	6	666	2676	402.630103196	2	0	0	FALSE	10.4661316667	69.7786661221	0.149990423267	C	coding	601	1803	51	1853	25	0.018	0.982	POS	FALSE	Isoform
PB.3639.11	chr15	+	2787	19	novel_not_in_catalog	ENSGGOG00000008174	novel	NA	NA	NA	NA	any annotated donor/acceptor	FALSE	canonical	6	32	1580	476.849032714	3	0	0	FALSE	12.9347083333	69.7786661221	0.185367663961	C	coding	840	2520	51	2570	20	0.048	0.952	POS	FALSE	Isoform
PB.1292.4	chr10	+	3240	7	novel_in_catalog	ENSGGOG00000016885	novel	NA	NA	NA	NA	combination_of_known_junctions	FALSE	canonical	6	33	438	67.5721836261	4	0	0	FALSE	1.60435716667	5.959026	0.269231442633	C	coding	119	357	564	920	15	0	1	POS	FALSE	Isoform
PB.1292.3	chr10	+	3821	4	novel_in_catalog	ENSGGOG00000016885	novel	NA	NA	NA	NA	combination_of_known_junctions	FALSE	canonical	6	97	1328	50.1796771612	3	0	0	FALSE	1.61754833333	5.959026	0.271445087391	C	coding	579	1737	1314	3050	25	0	1	POS	FALSE	Isoform
PB.1292.2	chr10	+	2464	6	full-splice_match	ENSGGOG00000016885	ENSGGOT00000016938	5275	6	307	2504	multi-exon	FALSE	canonical	6	33	448	66.9776081986	3	0	0	FALSE	1.66024133333	5.959026	0.278609513255	C	coding	579	1737	574	2310	35	0.002	0.998	POS	FALSE	Isoform
PB.1292.1	chr10	+	4987	6	full-splice_match	ENSGGOG00000016885	ENSGGOT00000016938	5275	6	282	6	multi-exon	FALSE	canonical	6	33	473	66.9776081986	8	0	0	FALSE	1.07687916667	5.959026	0.180713956722	C	coding	579	1737	599	2335	15	0.002	0.998	POS	FALSE	Isoform
PB.1106.1	chr1	+	2433	3	genic	ENSGGOG00000039519	novel	NA	NA	NA	NA	multi-exon	FALSE	canonical	3	24	329	18.4932420089	8	0	0	FALSE	1.96498316667	1.96498316667	1	A	non_coding	NA	NA	NA	NA	10	0.002	0.998	POS	FALSE	Isoform
PB.2000.10	chr11	+	4044	9	novel_not_in_catalog	ENSGGOG00000008327	novel	NA	NA	NA	NA	any annotated donor/acceptor	FALSE	canonical	6	22	454	261.365644261	10	0	0	FALSE	1.55701416667	39.7288204248	0.0391910494703	C	coding	597	1791	1770	3560	45	0	1	POS	FALSE	Isoform
PB.9129.1	chr6	+	2171	8	full-splice_match	ENSGGOG00000000733	ENSGGOT00000000738	5036	8	389	2476	multi-exon	FALSE	canonical	6	419	1062	157.762479697	3	0	0	FALSE	24.7466	42.6719333333	0.579926852779	C	coding	337	1011	141	1151	90	0	1	POS	FALSE	Isoform
PB.5850.3	chr22	+	2340	5	novel_in_catalog	ENSGGOG00000040937	novel	NA	NA	NA	NA	combination_of_known_junctions	FALSE	canonical	6	643	1745	17.0587221092	2	0	0	FALSE	3.512825	24.879255	0.141194943337	C	coding	143	429	1477	1905	15	0	1	POS	FALSE	Isoform
PB.5850.2	chr22	+	1115	6	full-splice_match	ENSGGOG00000040937	ENSGGOT00000046997	2875	6	64	1696	multi-exon	FALSE	canonical	6	533	128	53.9073278878	7	0	0	FALSE	15.693585	24.879255	0.630789989491	C	coding	213	639	46	684	20	0	1	POS	FALSE	Isoform
PB.5850.1	chr22	+	1687	6	full-splice_match	ENSGGOG00000040937	ENSGGOT00000046997	2875	6	62	1126	multi-exon	FALSE	canonical	6	533	130	53.9073278878	2	1	0	FALSE	5.672845	24.879255	0.228015067171	C	coding	213	639	48	686	90	0	1	POS	FALSE	Isoform
PB.7318.4	chr3	-	1999	14	full-splice_match	ENSGGOG00000000520	ENSGGOT00000000524	3589	14	244	1346	multi-exon	FALSE	canonical	6	320	1244	89.0730037666	4	0	0	FALSE	1.71377308117	26.9218374388	0.0636573593857	C	coding	642	1926	72	1997	75	0	1	POS	FALSE	Isoform
PB.8699.12	chr6	-	1354	9	novel_in_catalog	ENSGGOG00000011307	novel	NA	NA	NA	NA	combination_of_known_junctions	FALSE	canonical	6	486	524	308.630847454	4	0	0	FALSE	20.6788416667	78.2270065168	0.264344023726	C	coding	273	819	536	1354	55	0	1	POS	FALSE	Isoform
PB.8699.11	chr6	-	1444	10	novel_in_catalog	ENSGGOG00000011307	novel	NA	NA	NA	NA	combination_of_known_junctions	FALSE	canonical	6	486	524	291.345156129	4	0	0	FALSE	12.484935	78.2270065168	0.159598782517	C	coding	303	909	536	1444	75	0	1	POS	FALSE	Isoform
PB.8699.10	chr6	-	3720	20	full-splice_match	ENSGGOG00000011307	ENSGGOT00000011353	4644	20	121	803	multi-exon	FALSE	canonical	5	15	23	391.425599572	6	0	0	FALSE	0.973390000075	78.2270065168	0.0124431451927	C	coding	939	2817	557	3373	25	0.104	0.896	POS	FALSE	Isoform
PB.7318.2	chr3	-	2462	14	full-splice_match	ENSGGOG00000000520	ENSGGOT00000000524	3589	14	266	861	multi-exon	FALSE	canonical	6	320	1222	89.0730037666	5	0	0	FALSE	1.64074833333e-08	26.9218374388	6.09448867323e-10	C	coding	658	1974	50	2023	60	0	1	POS	FALSE	Isoform
PB.7318.3	chr3	-	2298	14	full-splice_match	ENSGGOG00000000520	ENSGGOT00000000524	3589	14	266	1025	multi-exon	FALSE	canonical	6	320	1222	89.0730037666	4	0	0	FALSE	5.684651	26.9218374388	0.211153901101	C	coding	658	1974	50	2023	65	0	1	POS	FALSE	Isoform
PB.7318.1	chr3	-	3322	14	full-splice_match	ENSGGOG00000000520	ENSGGOT00000000524	3589	14	265	2	multi-exon	FALSE	canonical	6	320	1223	89.0730037666	11	0	0	FALSE	17.05606	26.9218374388	0.633539966905	C	coding	658	1974	51	2024	10	0	1	POS	FALSE	Isoform
PB.10013.2	chr8	-	3652	4	full-splice_match	ENSGGOG00000006838	ENSGGOT00000006862	3609	4	-44	1	multi-exon	FALSE	canonical	6	54	1182	17.3205080757	7	0	0	FALSE	1.53249666667	4.86315933333	0.31512368023	C	coding	671	2013	906	2918	15	0.002	0.998	POS	FALSE	Isoform
PB.639.1	chr1	+	1174	2	genic	ENSGGOG00000014042	novel	NA	NA	NA	NA	multi-exon	FALSE	canonical	6	266	90	251.334438548	8	0	0	FALSE	21.4410266667	22.3257051667	0.960373995204	C	coding	184	552	123	674	30	0	1	POS	FALSE	Isoform
PB.3011.1	chr14	+	2169	6	novel_in_catalog	ENSGGOG00000002129	novel	NA	NA	NA	NA	combination_of_known_junctions	FALSE	canonical	6	366	1182	165.447876988	2	0	0	FALSE	0.439649833333	24.3907876667	0.0180252413059	C	coding	197	591	877	1467	20	0.008	0.992	POS	FALSE	Isoform
PB.3011.2	chr14	+	1826	7	novel_not_in_catalog	ENSGGOG00000002129	novel	NA	NA	NA	NA	any annotated donor/acceptor	FALSE	canonical	6	201	430	211.893841345	20	0	0	FALSE	9.71023333333	24.3907876667	0.398110691054	C	coding	277	831	289	1119	15	0	1	POS	FALSE	Isoform
PB.3011.3	chr14	+	1841	7	full-splice_match	ENSGGOG00000002129	ENSGGOT00000002141	1910	7	67	2	multi-exon	FALSE	canonical	6	274	450	193.785964404	12	0	0	FALSE	11.000925	24.3907876667	0.451027869634	C	coding	284	852	288	1139	20	0	1	POS	FALSE	Isoform
PB.3011.4	chr14	+	2352	5	novel_in_catalog	ENSGGOG00000002129	novel	NA	NA	NA	NA	combination_of_known_junctions	FALSE	canonical	6	366	1365	155.138647667	2	0	0	FALSE	1.36783783333	24.3907876667	0.0560801008982	C	coding	110	330	1321	1650	20	0.002	0.998	POS	FALSE	Isoform
PB.9623.7	chr7	+	2683	4	full-splice_match	ENSGGOG00000001908	ENSGGOT00000001918	2794	4	106	5	multi-exon	FALSE	canonical	6	101	162	563.868779061	5	0	0	FALSE	7.81830416667e-06	70.615923764	1.10715880356e-07	C	coding	128	384	298	681	25	0	1	POS	FALSE	Isoform
PB.6667.21	chr2B	-	886	4	incomplete-splice_match	ENSGGOG00000004300	ENSGGOT00000004324	2950	14	103	1961	internal_fragment	FALSE	canonical	6	11292	268	2649.8528261	6	0	0	FALSE	3.18133611562	986.808341053	0.00322386423308	C	coding	251	753	134	886	40	0.022	0.978	POS	FALSE	Isoform
PB.9623.5	chr7	+	2972	6	full-splice_match	ENSGGOG00000001908	ENSGGOT00000024755	3086	6	106	8	multi-exon	FALSE	canonical	6	101	162	850.48339196	15	0	0	FALSE	3.41561833694	70.615923764	0.0483689535572	C	coding	241	723	298	1020	40	0.006	0.994	POS	FALSE	Isoform
PB.9623.4	chr7	+	2935	6	novel_not_in_catalog	ENSGGOG00000001908	novel	NA	NA	NA	NA	any annotated donor/acceptor	FALSE	canonical	6	785	94	663.723587045	243	0	0	FALSE	13.0452	70.615923764	0.184734537264	C	coding	241	723	230	952	35	0.004	0.996	POS	FALSE	Isoform
PB.9623.2	chr7	+	1440	6	novel_not_in_catalog	ENSGGOG00000001908	novel	NA	NA	NA	NA	any annotated donor/acceptor	FALSE	canonical	6	785	139	663.723587045	30	0	0	FALSE	0.893538876	70.615923764	0.012653504031	C	coding	277	831	167	997	55	0.008	0.992	POS	FALSE	Isoform
PB.9623.1	chr7	+	3438	5	novel_not_in_catalog	ENSGGOG00000001908	novel	NA	NA	NA	NA	any annotated donor/acceptor	TRUE	canonical	6	785	148	671.4931124	2	0	0	FALSE	3.97306666667	70.615923764	0.056263041746	C	coding	156	468	284	751	15	0.01	0.99	POS	FALSE	Isoform
PB.6667.20	chr2B	-	974	5	incomplete-splice_match	ENSGGOG00000004300	ENSGGOT00000004324	2950	14	95	1881	internal_fragment	FALSE	canonical	6	11292	276	2301.98935706	4	0	0	FALSE	199.421835242	986.808341053	0.202087707355	C	coding	277	831	142	972	60	0.004	0.996	POS	FALSE	Isoform
PB.157.3	chr1	+	2699	2	novel_in_catalog	ENSGGOG00000004412	novel	NA	NA	NA	NA	combination_of_known_junctions	FALSE	canonical	6	2080	188	251.334438548	2	0	0	FALSE	0.551055350163	115.966072683	0.00475186696774	C	coding	139	417	720	1136	25	0.006	0.994	POS	FALSE	Isoform
PB.157.2	chr1	+	3021	3	full-splice_match	ENSGGOG00000004412	ENSGGOT00000004434	2427	3	-595	1	multi-exon	FALSE	canonical	6	2080	802	890.499859629	145	0	0	FALSE	3.79582883333	115.966072683	0.0327322357781	C	coding	139	417	1027	1443	30	0.004	0.996	POS	FALSE	Isoform
PB.157.1	chr1	+	2275	3	full-splice_match	ENSGGOG00000004412	ENSGGOT00000004434	2427	3	-623	775	multi-exon	FALSE	canonical	6	2080	830	890.499859629	21	0	0	FALSE	0.278116833333	115.966072683	0.00239826034372	C	coding	139	417	1055	1471	20	0.004	0.996	POS	FALSE	Isoform
PB.5089.1	chr19	-	785	5	full-splice_match	ENSGGOG00000003948	ENSGGOT00000003969	1104	5	282	37	multi-exon	FALSE	canonical	6	868	435	112.685402781	9	0	0	FALSE	72.01245	72.01245	1	A	coding	185	555	69	623	30	0	1	POS	FALSE	Isoform
PB.157.5	chr1	+	1879	3	full-splice_match	ENSGGOG00000004412	ENSGGOT00000004434	2427	3	32	516	multi-exon	FALSE	canonical	6	2080	175	890.499859629	5	0	0	FALSE	51.4613	115.966072683	0.443761686579	C	coding	139	417	400	816	30	0	1	POS	FALSE	Isoform
PB.6667.22	chr2B	-	779	4	incomplete-splice_match	ENSGGOG00000004300	ENSGGOT00000004324	2950	14	105	2066	internal_fragment	FALSE	canonical	6	11292	266	2649.8528261	4	0	0	FALSE	276.384	986.808341053	0.280078702725	C	coding	216	648	132	779	60	0.002	0.998	POS	FALSE	Isoform
PB.6672.4	chr2B	+	2171	9	novel_not_in_catalog	ENSGGOG00000011707	novel	NA	NA	NA	NA	any annotated donor/acceptor	FALSE	canonical	4	5	865	163.743702169	2	0	0	FALSE	1.71901816667	21.7339006667	0.0790938632246	C	coding	221	663	111	773	15	0.032	0.968	POS	FALSE	Isoform
PB.6672.6	chr2B	+	1993	7	novel_not_in_catalog	ENSGGOG00000011707	novel	NA	NA	NA	NA	any annotated donor/acceptor	FALSE	canonical	6	162	94	87.4928568513	31	0	0	FALSE	0	21.7339006667	0	C	coding	264	792	111	902	40	0.008	0.992	POS	FALSE	Isoform
PB.6672.1	chr2B	+	2083	7	full-splice_match	ENSGGOG00000011707	ENSGGOT00000022323	2604	7	20	501	multi-exon	FALSE	canonical	6	67	193	121.605920908	5	0	0	FALSE	2.54020166667	21.7339006667	0.116877393783	C	coding	264	792	210	1001	15	0	1	POS	FALSE	Isoform
PB.5782.1	chr22	+	2501	6	novel_not_in_catalog	ENSGGOG00000012228	novel	NA	NA	NA	NA	any annotated donor/acceptor	FALSE	canonical	1	2	147	6.32455532034	8	0	0	FALSE	0.985963416667	0.985963416667	1	A	coding	681	2043	167	2209	10	0.106	0.894	POS	FALSE	Isoform
PB.646.14	chr1	-	4030	14	novel_not_in_catalog	ENSGGOG00000015153	novel	NA	NA	NA	NA	any annotated donor/acceptor	FALSE	canonical	6	19	3066	338.158246979	2	0	0	FALSE	0.5097035	36.5234422676	0.0139555164671	C	coding	822	2466	843	3308	15	0.032	0.968	POS	FALSE	Isoform
PB.646.15	chr1	-	3847	13	novel_not_in_catalog	ENSGGOG00000015153	novel	NA	NA	NA	NA	any annotated donor/acceptor	FALSE	canonical	6	19	2883	303.828899218	2	0	0	FALSE	0.542754638717	36.5234422676	0.0148604459224	C	coding	834	2502	624	3125	15	0.012	0.988	POS	FALSE	Isoform
PB.646.11	chr1	-	2849	11	novel_in_catalog	ENSGGOG00000015153	novel	NA	NA	NA	NA	no_combination_of_known_junctions	FALSE	canonical	6	20	632	284.773594281	2	0	0	FALSE	0.492384166667	36.5234422676	0.0134813187393	C	coding	509	1527	600	2126	15	0.004	0.996	POS	FALSE	Isoform
PB.646.12	chr1	-	4782	11	novel_in_catalog	ENSGGOG00000015153	novel	NA	NA	NA	NA	combination_of_known_junctions	FALSE	canonical	6	183	443	213.457255674	5	0	0	FALSE	2.585375	36.5234422676	0.0707867287277	C	coding	776	2328	638	2965	15	0	1	POS	FALSE	Isoform
PB.646.13	chr1	-	2373	10	novel_in_catalog	ENSGGOG00000015153	novel	NA	NA	NA	NA	no_combination_of_known_junctions	FALSE	canonical	2	4	156	269.696125297	3	0	0	FALSE	0.643574666667	36.5234422676	0.0176208655786	C	coding	484	1452	199	1650	15	0.078	0.922	POS	FALSE	Isoform
PB.7505.9	chr4	+	1639	4	full-splice_match	ENSGGOG00000026934	ENSGGOT00000028757	1705	4	63	3	multi-exon	FALSE	canonical	6	2910	374	1693.1166528	760	0	0	FALSE	3.15892371167	282.757357303	0.0111718532872	C	coding	99	297	91	387	20	0.002	0.998	POS	FALSE	Isoform
PB.662.4	chr1	+	2085	6	full-splice_match	ENSGGOG00000016450	ENSGGOT00000016505	2170	6	84	1	multi-exon	FALSE	canonical	6	579	839	247.22661669	31	0	0	FALSE	10.338775	57.0048614145	0.181366549158	C	coding	249	747	296	1042	20	0	1	POS	FALSE	Isoform
PB.662.5	chr1	+	1611	6	full-splice_match	ENSGGOG00000016450	ENSGGOT00000016505	2170	6	87	472	multi-exon	FALSE	canonical	6	579	836	247.22661669	4	0	0	FALSE	5.52377474787	57.0048614145	0.0969000644997	C	non_coding	NA	NA	NA	NA	35	0	1	POS	FALSE	Isoform
PB.662.1	chr1	+	1950	6	full-splice_match	ENSGGOG00000016450	ENSGGOT00000016505	2170	6	69	151	multi-exon	FALSE	canonical	6	579	854	247.22661669	2	0	0	FALSE	10.0172983333	57.0048614145	0.175727088616	C	coding	249	747	311	1057	25	0.004	0.996	POS	FALSE	Isoform
PB.662.2	chr1	+	1261	6	full-splice_match	ENSGGOG00000016450	ENSGGOT00000016505	2170	6	69	840	multi-exon	FALSE	canonical	6	579	854	247.22661669	17	0	0	FALSE	23.1496833333	57.0048614145	0.406100159862	C	non_coding	NA	NA	NA	NA	5	0	1	POS	FALSE	Isoform
PB.662.3	chr1	+	3744	5	novel_in_catalog	ENSGGOG00000016450	novel	NA	NA	NA	NA	combination_of_known_junctions	FALSE	canonical	6	579	2497	276.351225798	7	0	0	FALSE	7.97533	57.0048614145	0.139906137864	C	coding	224	672	2029	2700	15	0.008	0.992	POS	FALSE	Isoform
PB.4315.2	chr17	-	1101	6	novel_not_in_catalog	ENSGGOG00000000166	novel	NA	NA	NA	NA	any annotated donor/acceptor	FALSE	canonical	6	574	356	5699.25696911	11	0	0	FALSE	27.5572333333	681.686566667	0.0404250790331	C	coding	157	471	372	842	25	0.004	0.996	POS	FALSE	Isoform
PB.4315.1	chr17	-	874	6	full-splice_match	ENSGGOG00000000166	ENSGGOT00000000167	1704	6	830	0	multi-exon	FALSE	canonical	6	11806	570	1460.07910745	55	0	0	FALSE	654.129333333	681.686566667	0.959574920967	C	coding	162	486	129	614	20	0	1	POS	FALSE	Isoform
PB.3975.9	chr16	+	6546	20	novel_in_catalog	ENSGGOG00000025953	novel	NA	NA	NA	NA	combination_of_known_junctions	FALSE	canonical	6	278	1678	166.394110473	3	0	0	FALSE	5.94784833333	33.1418023038	0.179466652985	C	coding	629	1887	119	2005	15	0.012	0.988	POS	FALSE	Isoform
PB.3975.8	chr16	+	4895	22	novel_in_catalog	ENSGGOG00000025953	novel	NA	NA	NA	NA	combination_of_known_junctions	FALSE	canonical	6	278	1678	160.387031895	89	0	0	FALSE	0.00354107305785	33.1418023038	0.000106846122169	C	coding	1139	3417	119	3535	15	0.026	0.974	POS	FALSE	Isoform
PB.10456.1	chr9	-	1313	5	novel_in_catalog	ENSGGOG00000006394	novel	NA	NA	NA	NA	no_combination_of_known_junctions	FALSE	canonical	6	39	264	114.860785301	2	0	0	FALSE	2.850905	12.9324383333	0.220446054063	C	coding	213	639	342	980	55	0	1	POS	FALSE	Isoform
PB.3975.7	chr16	+	4718	22	novel_not_in_catalog	ENSGGOG00000025953	novel	NA	NA	NA	NA	any annotated donor/acceptor	FALSE	canonical	6	31	181	190.664627029	12	0	0	FALSE	4.83797166667	33.1418023038	0.145977929092	C	coding	1008	3024	335	3358	15	0.012	0.988	POS	FALSE	Isoform
PB.390.2	chr1	+	1722	8	novel_in_catalog	ENSGGOG00000010693	novel	NA	NA	NA	NA	no_combination_of_known_junctions	FALSE	canonical	6	140	194	198.700780069	7	0	0	FALSE	6.09757	28.4286741667	0.214486611801	C	coding	428	1284	209	1492	20	0	1	POS	FALSE	Isoform
PB.390.3	chr1	+	1590	9	novel_not_in_catalog	ENSGGOG00000010693	novel	NA	NA	NA	NA	any annotated donor/acceptor	FALSE	canonical	2	3	29	226.227761338	4	0	0	FALSE	3.0803375	28.4286741667	0.108353188824	C	coding	428	1284	78	1361	20	0.066	0.934	POS	FALSE	Isoform
PB.10535.1	chrX	+	3278	6	novel_not_in_catalog	ENSGGOG00000014001	novel	NA	NA	NA	NA	any annotated donor/acceptor	FALSE	canonical	6	65	1337	357.002801109	26	0	0	FALSE	2.45140833333	25.228424868	0.0971685052143	C	coding	385	1155	186	1340	15	0	1	POS	FALSE	Isoform
PB.10535.2	chrX	+	3208	5	full-splice_match	ENSGGOG00000014001	ENSGGOT00000014050	3227	5	31	-12	multi-exon	FALSE	canonical	6	308	166	269.349215703	81	0	0	FALSE	13.48894	25.228424868	0.534672302	C	coding	695	2085	186	2270	15	0	1	POS	FALSE	Isoform
PB.10535.3	chrX	+	4434	4	novel_in_catalog	ENSGGOG00000014001	novel	NA	NA	NA	NA	combination_of_known_junctions	FALSE	canonical	6	308	166	258.013565535	60	0	0	FALSE	7.58017166667	25.228424868	0.300461551061	C	coding	446	1338	186	1523	15	0	1	POS	FALSE	Isoform
PB.10535.4	chrX	+	3950	5	novel_not_in_catalog	ENSGGOG00000014001	novel	NA	NA	NA	NA	any annotated donor/acceptor	FALSE	canonical	6	66	2096	343.774635481	6	0	0	FALSE	1.20458573415	25.228424868	0.0477471637827	C	coding	446	1338	170	1507	35	0.014	0.986	POS	FALSE	Isoform
PB.10535.6	chrX	+	3690	5	novel_not_in_catalog	ENSGGOG00000014001	novel	NA	NA	NA	NA	any annotated donor/acceptor	FALSE	canonical	6	65	1314	344.1031822	5	0	0	FALSE	0.328463083833	25.228424868	0.0130195636688	C	coding	385	1155	163	1317	40	0.018	0.982	POS	FALSE	Isoform
PB.390.1	chr1	+	1770	9	full-splice_match	ENSGGOG00000010693	ENSGGOT00000010729	2037	9	265	2	multi-exon	FALSE	canonical	6	404	242	132.11737206	30	0	0	FALSE	19.2507666667	28.4286741667	0.677160199375	C	coding	428	1284	257	1540	20	0	1	POS	FALSE	Isoform
PB.1431.2	chr10	+	3097	6	full-splice_match	ENSGGOG00000003887	ENSGGOT00000003911	2839	6	-497	239	multi-exon	FALSE	canonical	6	295	1615	39.7492138287	28	0	0	FALSE	1.17955801823	14.1897641849	0.0831273869575	C	coding	551	1653	716	2368	70	0	1	POS	FALSE	Isoform
PB.1431.3	chr10	+	2321	6	full-splice_match	ENSGGOG00000003887	ENSGGOT00000003911	2839	6	79	439	multi-exon	FALSE	canonical	6	295	1039	39.7492138287	2	0	0	FALSE	7.79090616667	14.1897641849	0.549051137506	C	coding	551	1653	140	1792	25	0.002	0.998	POS	FALSE	Isoform
PB.2870.2	chr13	+	3422	26	full-splice_match	ENSGGOG00000004930	ENSGGOT00000004957	3138	26	-25	-259	multi-exon	FALSE	canonical	6	216	1930	166.51126088	2	0	0	FALSE	21.2616166667	30.2477194977	0.702916352695	C	coding	1045	3135	26	3160	35	0.018	0.982	POS	FALSE	Isoform
PB.2870.3	chr13	+	3283	26	full-splice_match	ENSGGOG00000004930	ENSGGOT00000004957	3138	26	-25	-120	multi-exon	FALSE	canonical	6	216	1930	166.51126088	2	0	0	FALSE	0.067706814	30.2477194977	0.00223841053555	C	coding	1045	3135	26	3160	15	0.016	0.984	POS	FALSE	Isoform
PB.2870.4	chr13	+	2987	24	novel_in_catalog	ENSGGOG00000004930	novel	NA	NA	NA	NA	combination_of_known_junctions	FALSE	canonical	6	216	1630	169.141952218	2	0	0	FALSE	0.398702683697	30.2477194977	0.0131812477211	C	coding	822	2466	395	2860	10	0.014	0.986	POS	FALSE	Isoform
PB.618.1	chr1	-	4745	12	full-splice_match	ENSGGOG00000024965	ENSGGOT00000030730	6159	12	-259	1673	multi-exon	FALSE	canonical	6	108	294	114.192819389	3	0	0	FALSE	13.97266	13.97266	1	A	coding	843	2529	361	2889	35	0.002	0.998	POS	FALSE	Isoform
PB.1435.2	chr10	+	2228	5	full-splice_match	ENSGGOG00000027277	ENSGGOT00000026947	2472	5	252	-8	multi-exon	FALSE	canonical	6	281	166	35.2136337233	2	0	0	FALSE	0.556847333333	12.7077915933	0.0438193630454	C	coding	105	315	29	343	65	0	1	POS	FALSE	Isoform
PB.456.3	chr1	-	1150	4	novel_not_in_catalog	ENSGGOG00000027688	novel	NA	NA	NA	NA	any annotated donor/acceptor	FALSE	canonical	6	154	315	145.739493618	2	0	0	FALSE	10.401695	20.6931788333	0.502662982994	C	coding	100	300	40	339	40	0	1	POS	FALSE	Isoform
PB.456.2	chr1	-	1243	3	full-splice_match	ENSGGOG00000027688	ENSGGOT00000067264	3333	3	83	2007	multi-exon	FALSE	canonical	6	280	315	100	5	0	0	FALSE	9.56747833333	20.6931788333	0.462349376594	C	coding	182	546	40	585	30	0	1	POS	FALSE	Isoform
PB.456.1	chr1	-	1376	4	novel_not_in_catalog	ENSGGOG00000027688	novel	NA	NA	NA	NA	any annotated donor/acceptor	FALSE	canonical	6	154	315	145.739493618	5	0	0	FALSE	0.7240055	20.6931788333	0.0349876404119	C	coding	100	300	40	339	25	0.014	0.986	POS	FALSE	Isoform
PB.1846.1	chr11	-	1944	2	full-splice_match	ENSGGOG00000010525	ENSGGOT00000010567	1997	2	50	3	multi-exon	FALSE	canonical	6	124	1077	251.334438548	2	0	0	FALSE	8.76029333333	8.76029333333	1	A	coding	415	1245	22	1266	15	0.01	0.99	POS	FALSE	Isoform
PB.6818.21	chr3	-	4582	4	novel_not_in_catalog	ENSGGOG00000001784	novel	NA	NA	NA	NA	any annotated donor/acceptor	FALSE	canonical	6	159	473	354.739340925	4	0	0	FALSE	4.29471053333	73.5656642843	0.0583792802677	C	non_coding	NA	NA	NA	NA	20	0	1	POS	FALSE	Isoform
PB.6818.20	chr3	-	4631	5	novel_not_in_catalog	ENSGGOG00000001784	novel	NA	NA	NA	NA	any annotated donor/acceptor	FALSE	canonical	6	53	262	383.039162489	2	0	0	FALSE	2.58671	73.5656642843	0.0351619199686	C	non_coding	NA	NA	NA	NA	15	0.002	0.998	POS	FALSE	Isoform
PB.2521.3	chr12	+	1440	8	full-splice_match	ENSGGOG00000015886	ENSGGOT00000034510	1420	8	64	-84	multi-exon	FALSE	canonical	6	4306	86	2528.02076732	257	0	0	FALSE	375.189666667	408.886805517	0.917588099211	C	coding	361	1083	91	1173	60	0	1	POS	FALSE	Isoform
PB.2521.1	chr12	+	2993	7	novel_in_catalog	ENSGGOG00000015886	novel	NA	NA	NA	NA	combination_of_known_junctions	FALSE	canonical	6	4306	127	2530.23694543	6	0	0	FALSE	12.072825	408.886805517	0.0295260811479	C	coding	318	954	1858	2811	15	0.012	0.988	POS	FALSE	Isoform
PB.2521.5	chr12	+	1513	7	novel_in_catalog	ENSGGOG00000015886	novel	NA	NA	NA	NA	combination_of_known_junctions	FALSE	canonical	6	5803	405	2147.31949183	4	0	0	FALSE	10.3274133333	408.886805517	0.0252573895611	C	coding	361	1083	249	1331	15	0.004	0.996	POS	FALSE	Isoform
PB.464.1	chr1	+	3152	15	novel_in_catalog	ENSGGOG00000008937	novel	NA	NA	NA	NA	combination_of_known_junctions	FALSE	canonical	3	13	1687	118.84864324	2	0	0	FALSE	0.804372333333	18.9790647813	0.0423820848183	C	coding	712	2136	407	2542	35	0.036	0.964	POS	FALSE	Isoform
PB.9385.1	chr7	-	617	4	full-splice_match	ENSGGOG00000027947	ENSGGOT00000022334	707	4	27	63	multi-exon	FALSE	canonical	6	1128	80	366.625149165	9	0	0	FALSE	108.734983333	108.734983333	1	A	coding	99	297	78	374	15	0.012	0.988	POS	FALSE	Isoform
PB.464.4	chr1	+	3429	21	full-splice_match	ENSGGOG00000008937	ENSGGOT00000046513	2811	21	-327	-291	multi-exon	FALSE	canonical	3	13	1608	105.085679329	2	0	0	FALSE	1.24560808862	18.9790647813	0.0656306358069	C	coding	936	2808	328	3135	85	0.024	0.976	POS	FALSE	Isoform
PB.464.6	chr1	+	5620	22	full-splice_match	ENSGGOG00000008937	ENSGGOT00000050648	5815	22	80	115	multi-exon	FALSE	canonical	6	185	2870	80.0187478032	4	0	0	FALSE	6.904195	18.9790647813	0.363779515986	C	coding	984	2952	309	3260	25	0.002	0.998	POS	FALSE	Isoform
PB.464.8	chr1	+	3555	22	full-splice_match	ENSGGOG00000008937	ENSGGOT00000050648	5815	22	80	2180	multi-exon	FALSE	canonical	6	185	2870	80.0187478032	20	0	0	FALSE	0.9073875	18.9790647813	0.0478099163713	C	coding	984	2952	309	3260	80	0.004	0.996	POS	FALSE	Isoform
PB.9262.6	chr7	+	2873	17	incomplete-splice_match	ENSGGOG00000001712	ENSGGOT00000001727	3270	23	-188	585	3prime_fragment	FALSE	canonical	6	236	675	126.059509756	4	0	0	FALSE	8.13935166667	21.691125934	0.375238781584	B	coding	895	2685	189	2873	70	0.59	0.41	POS	FALSE	Isoform
PB.8464.8	chr5	-	2607	25	novel_in_catalog	ENSGGOG00000005109	novel	NA	NA	NA	NA	combination_of_known_junctions	FALSE	canonical	6	3910	1835	4536.44805988	567	0	0	FALSE	6.1985005	719.391897365	0.00861630569194	C	coding	667	2001	264	2264	30	0.008	0.992	POS	FALSE	Isoform
PB.921.3	chr1	-	2974	10	novel_not_in_catalog	ENSGGOG00000016520	novel	NA	NA	NA	NA	any annotated donor/acceptor	FALSE	canonical	5	11	320	609.633496455	4	0	0	FALSE	0.883216333333	99.6489983729	0.00886327356777	C	coding	312	936	366	1301	5	0.012	0.988	POS	FALSE	Isoform
PB.921.6	chr1	-	3002	10	novel_not_in_catalog	ENSGGOG00000016520	novel	NA	NA	NA	NA	any annotated donor/acceptor	FALSE	canonical	6	23	64	577.887532311	10	0	0	FALSE	6.48458333552	99.6489983729	0.065074245014	C	coding	399	1197	134	1330	10	0.002	0.998	POS	FALSE	Isoform
PB.8464.1	chr5	-	4210	26	full-splice_match	ENSGGOG00000005109	ENSGGOT00000005141	2588	26	-37	-1585	multi-exon	FALSE	canonical	6	5879	996	3984.92145468	14	0	0	FALSE	9.84009666667	719.391897365	0.0136783534854	C	coding	673	2019	261	2279	25	0	1	POS	FALSE	Isoform
PB.921.9	chr1	-	2850	10	novel_not_in_catalog	ENSGGOG00000016520	novel	NA	NA	NA	NA	any annotated donor/acceptor	FALSE	canonical	5	39	273	602.019933225	15	0	0	FALSE	2.78135533333	99.6489983729	0.027911523234	C	coding	189	567	612	1178	10	0.012	0.988	POS	FALSE	Isoform
PB.8464.3	chr5	-	2887	26	full-splice_match	ENSGGOG00000005109	ENSGGOT00000005141	2588	26	97	-396	multi-exon	FALSE	canonical	6	5879	862	3984.92145468	28	0	0	FALSE	0.00842365266247	719.391897365	1.17094071998e-05	C	coding	673	2019	127	2145	20	0.008	0.992	POS	FALSE	Isoform
PB.8464.2	chr5	-	3986	26	full-splice_match	ENSGGOG00000005109	ENSGGOT00000005141	2588	26	59	-1457	multi-exon	FALSE	canonical	6	5879	900	3984.92145468	11	0	0	FALSE	0.2433615	719.391897365	0.000338287796807	C	coding	673	2019	165	2183	10	0.014	0.986	POS	FALSE	Isoform
PB.8464.5	chr5	-	2630	26	full-splice_match	ENSGGOG00000005109	ENSGGOT00000005141	2588	26	-40	-2	multi-exon	FALSE	canonical	6	5879	999	3984.92145468	123	0	0	FALSE	1.10568416667e-06	719.391897365	1.53697055905e-09	C	coding	673	2019	264	2282	25	0.01	0.99	POS	FALSE	Isoform
PB.8464.4	chr5	-	2867	25	novel_in_catalog	ENSGGOG00000005109	novel	NA	NA	NA	NA	combination_of_known_junctions	FALSE	canonical	6	3910	1700	4536.44805988	6	0	0	FALSE	11.12381	719.391897365	0.0154627957873	C	coding	667	2001	129	2129	35	0.06	0.94	POS	FALSE	Isoform
PB.8464.7	chr5	-	2510	26	full-splice_match	ENSGGOG00000005109	ENSGGOT00000005141	2588	26	76	2	multi-exon	FALSE	canonical	6	5879	883	3984.92145468	1758	0	0	FALSE	515.9625	719.391897365	0.717220338303	C	coding	673	2019	148	2166	25	0.002	0.998	POS	FALSE	Isoform
PB.8464.6	chr5	-	2560	25	novel_in_catalog	ENSGGOG00000005109	novel	NA	NA	NA	NA	combination_of_known_junctions	FALSE	canonical	6	3910	1684	4536.44805988	5	0	0	FALSE	49.0427666667	719.391897365	0.068172531337	C	coding	667	2001	113	2113	35	0.028	0.972	POS	FALSE	Isoform
PB.3330.1	chr15	-	2717	10	full-splice_match	ENSGGOG00000014230	ENSGGOT00000029942	2737	10	19	1	multi-exon	FALSE	canonical	6	335	1023	119.808180021	9	0	0	FALSE	1.954035	27.7213993333	0.0704883247957	C	coding	304	912	142	1053	20	0	1	POS	FALSE	Isoform
PB.3330.2	chr15	-	1994	10	full-splice_match	ENSGGOG00000014230	ENSGGOT00000029942	2737	10	19	724	multi-exon	FALSE	canonical	6	335	1023	119.808180021	7	0	0	FALSE	4.26892666667	27.7213993333	0.153993909735	C	coding	304	912	142	1053	15	0	1	POS	FALSE	Isoform
PB.3330.3	chr15	-	1761	11	novel_not_in_catalog	ENSGGOG00000014230	novel	NA	NA	NA	NA	any annotated donor/acceptor	FALSE	canonical	6	54	128	189.370008185	3	0	0	FALSE	3.13438833333	27.7213993333	0.113067464439	C	coding	304	912	322	1233	40	0.002	0.998	POS	FALSE	Isoform
PB.3330.4	chr15	-	1591	10	full-splice_match	ENSGGOG00000014230	ENSGGOT00000029942	2737	10	9	1137	multi-exon	FALSE	canonical	6	335	1033	119.808180021	14	0	0	FALSE	17.7062333333	27.7213993333	0.63872076299	C	coding	304	912	152	1063	40	0	1	POS	FALSE	Isoform
PB.3330.5	chr15	-	1485	10	novel_not_in_catalog	ENSGGOG00000014230	novel	NA	NA	NA	NA	any annotated donor/acceptor	FALSE	canonical	6	13	299	195.035894132	2	0	0	FALSE	0.657816	27.7213993333	0.0237295380399	C	coding	272	816	142	957	40	0.02	0.98	POS	FALSE	Isoform
PB.4296.1	chr17	+	2910	9	full-splice_match	ENSGGOG00000000986	ENSGGOT00000000993	5414	9	-323	2827	multi-exon	FALSE	canonical	6	134	1922	32.5422801905	7	0	0	FALSE	1.557956	5.55092766667	0.280665880292	C	coding	354	1062	1761	2822	100	0.004	0.996	POS	FALSE	Isoform
PB.4296.2	chr17	+	4066	9	full-splice_match	ENSGGOG00000000986	ENSGGOT00000000993	5414	9	77	1271	multi-exon	FALSE	canonical	6	134	1522	32.5422801905	2	0	0	FALSE	3.99297166667	5.55092766667	0.719334119708	C	coding	354	1062	1361	2422	35	0.002	0.998	POS	FALSE	Isoform
PB.2049.1	chr11	-	3934	16	novel_in_catalog	ENSGGOG00000014344	novel	NA	NA	NA	NA	combination_of_known_junctions	FALSE	canonical	6	158	32	87.3498712077	2	0	0	FALSE	3.931935	18.2424639749	0.21553749567	C	coding	826	2478	533	3010	30	0.002	0.998	POS	FALSE	Isoform
PB.2049.2	chr11	-	3914	17	full-splice_match	ENSGGOG00000014344	ENSGGOT00000014403	3474	17	-441	1	multi-exon	FALSE	canonical	6	158	506	84.6108740057	61	0	0	FALSE	0.249714641528	18.2424639749	0.0136886465486	C	coding	785	2355	639	2993	30	0	1	POS	FALSE	Isoform
PB.2049.3	chr11	-	3860	16	novel_in_catalog	ENSGGOG00000014344	novel	NA	NA	NA	NA	no_combination_of_known_junctions	FALSE	canonical	5	26	2463	111.166541729	4	0	0	FALSE	1.49253366667	18.2424639749	0.0818164513699	C	coding	597	1791	678	2468	35	0.068	0.932	POS	FALSE	Isoform
PB.3317.5	chr15	+	2925	11	full-splice_match	ENSGGOG00000005676	ENSGGOT00000056814	3396	11	-136	607	multi-exon	FALSE	canonical	6	307	1087	50.2991053598	5	0	0	FALSE	3.22970283333	23.6299083512	0.136678601768	C	coding	737	2211	137	2347	40	0	1	POS	FALSE	Isoform
PB.935.3	chr1	+	2281	5	full-splice_match	ENSGGOG00000010494	ENSGGOT00000010535	3271	5	27	963	multi-exon	FALSE	canonical	6	133	686	21.4941852602	12	0	0	FALSE	1.83846944483	8.43700463383	0.217905468187	C	coding	398	1194	377	1570	75	0	1	POS	FALSE	Isoform
PB.9518.6	chr7	+	1463	7	full-splice_match	ENSGGOG00000005817	ENSGGOT00000005842	3786	7	67	2256	multi-exon	FALSE	canonical	6	435	74	379.972367416	4	0	0	FALSE	5.96790333333	58.4733127381	0.102062001516	C	coding	315	945	86	1030	65	0	1	POS	FALSE	Isoform
PB.9518.7	chr7	+	3141	6	novel_in_catalog	ENSGGOG00000005817	novel	NA	NA	NA	NA	no_combination_of_known_junctions	FALSE	canonical	6	26	298	584.314127846	3	0	0	FALSE	1.0116475	58.4733127381	0.0173010122503	C	coding	163	489	340	828	20	0.014	0.986	POS	FALSE	Isoform
PB.9518.5	chr7	+	2248	6	novel_in_catalog	ENSGGOG00000005817	novel	NA	NA	NA	NA	no_combination_of_known_junctions	FALSE	canonical	6	26	306	584.314127846	2	0	0	FALSE	4.4591412535e-05	58.4733127381	7.62594257909e-07	C	coding	163	489	348	836	75	0.008	0.992	POS	FALSE	Isoform
PB.8253.1	chr5	-	2431	10	full-splice_match	ENSGGOG00000001647	ENSGGOT00000027539	3079	10	645	3	multi-exon	FALSE	canonical	6	145	337	134.718224454	30	0	0	FALSE	7.01445166667	14.3892610562	0.48747824084	C	coding	375	1125	26	1150	30	0	1	POS	FALSE	Isoform
PB.8253.3	chr5	-	2563	10	novel_not_in_catalog	ENSGGOG00000001647	novel	NA	NA	NA	NA	any annotated donor/acceptor	FALSE	canonical	6	142	472	135.129567453	36	0	0	FALSE	1.01885605621	14.3892610562	0.0708066975941	C	coding	420	1260	26	1285	35	0	1	POS	FALSE	Isoform
PB.8253.2	chr5	-	1687	10	novel_not_in_catalog	ENSGGOG00000001647	novel	NA	NA	NA	NA	any annotated donor/acceptor	FALSE	canonical	6	51	1154	156.630137585	3	0	0	FALSE	2.73648166667	14.3892610562	0.190175274184	C	coding	400	1200	26	1225	30	0.008	0.992	POS	FALSE	Isoform
PB.8253.4	chr5	-	1966	10	novel_not_in_catalog	ENSGGOG00000001647	novel	NA	NA	NA	NA	any annotated donor/acceptor	FALSE	canonical	6	142	499	135.129567453	2	0	0	FALSE	3.61947166667	14.3892610562	0.251539787382	C	coding	420	1260	53	1312	45	0.002	0.998	POS	FALSE	Isoform
PB.9518.3	chr7	+	2011	7	full-splice_match	ENSGGOG00000005817	ENSGGOT00000050655	3786	7	59	1716	multi-exon	FALSE	canonical	6	424	508	471.384132105	5	0	0	FALSE	14.63895	58.4733127381	0.250352670552	C	coding	315	945	94	1038	35	0	1	POS	FALSE	Isoform
PB.9518.1	chr7	+	2459	7	full-splice_match	ENSGGOG00000005817	ENSGGOT00000005842	3786	7	50	1277	multi-exon	FALSE	canonical	6	435	91	379.972367416	77	0	0	FALSE	1.35625564667	58.4733127381	0.0231944383371	C	coding	315	945	103	1047	75	0	1	POS	FALSE	Isoform
PB.10354.1	chr9	-	1871	12	full-splice_match	ENSGGOG00000014228	ENSGGOT00000014286	1874	12	5	-2	multi-exon	FALSE	canonical	6	465	853	136.403812263	35	0	0	FALSE	20.7549333333	43.033516	0.482296945788	C	coding	376	1128	43	1170	30	0	1	POS	FALSE	Isoform
PB.7448.8	chr4	-	4015	32	full-splice_match	ENSGGOG00000007334	ENSGGOT00000007377	4180	32	0	165	multi-exon	FALSE	canonical	6	429	508	280.916357658	2	0	0	FALSE	11.399495	52.5047193845	0.217113721083	C	coding	1283	3849	167	4015	60	0.004	0.996	POS	FALSE	Isoform
PB.7448.9	chr4	-	3873	32	full-splice_match	ENSGGOG00000007334	ENSGGOT00000007377	4180	32	0	307	multi-exon	FALSE	canonical	6	429	508	280.916357658	5	0	0	FALSE	0.295150944715	52.5047193845	0.00562141743019	C	coding	1235	3705	167	3871	65	0.002	0.998	POS	FALSE	Isoform
PB.10354.4	chr9	-	1821	12	novel_not_in_catalog	ENSGGOG00000014228	novel	NA	NA	NA	NA	any annotated donor/acceptor	FALSE	canonical	6	32	725	272.635287518	2	0	0	FALSE	3.63626833333	43.033516	0.0844985181628	C	coding	385	1155	14	1168	35	0.006	0.994	POS	FALSE	Isoform
PB.232.12	chr1	+	1765	9	full-splice_match	ENSGGOG00000008633	ENSGGOT00000008671	2875	9	170	940	multi-exon	FALSE	canonical	6	1166	897	177.730132504	65	0	0	FALSE	5.56031000403	75.0078399509	0.0741297177424	C	coding	443	1329	127	1455	85	0	1	POS	FALSE	Isoform
PB.232.11	chr1	+	1969	4	novel_in_catalog	ENSGGOG00000008633	novel	NA	NA	NA	NA	combination_of_known_junctions	FALSE	canonical	6	1368	508	123.515181253	4	0	0	FALSE	0.9055395	75.0078399509	0.012072598019	C	coding	266	798	127	924	35	0	1	POS	FALSE	Isoform
PB.232.10	chr1	+	2112	9	full-splice_match	ENSGGOG00000008633	ENSGGOT00000008671	2875	9	170	593	multi-exon	FALSE	canonical	6	1166	897	177.730132504	11	0	0	FALSE	3.54740166722	75.0078399509	0.0472937451543	C	coding	443	1329	127	1455	75	0	1	POS	FALSE	Isoform
PB.2170.5	chr12	+	1996	7	novel_not_in_catalog	ENSGGOG00000009184	novel	NA	NA	NA	NA	any annotated donor/acceptor	FALSE	canonical	3	5	110	309.782181541	3	0	0	FALSE	4.48759166667	38.904025	0.115350318294	C	coding	279	837	106	942	15	0.036	0.964	POS	FALSE	Isoform
PB.2170.4	chr12	+	2179	8	novel_not_in_catalog	ENSGGOG00000009184	novel	NA	NA	NA	NA	any annotated donor/acceptor	FALSE	canonical	6	121	680	300.965114257	16	0	0	FALSE	8.567245	38.904025	0.220214874939	C	coding	258	774	570	1343	15	0	1	POS	FALSE	Isoform
PB.2170.7	chr12	+	2033	7	novel_in_catalog	ENSGGOG00000009184	novel	NA	NA	NA	NA	combination_of_known_junctions	FALSE	canonical	6	442	1160	180.316388606	21	0	0	FALSE	3.30890766667	38.904025	0.0850530932639	C	coding	275	825	373	1197	15	0.012	0.988	POS	FALSE	Isoform
PB.2170.6	chr12	+	1946	9	novel_not_in_catalog	ENSGGOG00000009184	novel	NA	NA	NA	NA	any annotated donor/acceptor	FALSE	canonical	3	5	110	336.853083703	3	0	0	FALSE	1.88717233333	38.904025	0.0485084084059	C	coding	238	714	395	1108	15	0.078	0.922	POS	FALSE	Isoform
PB.2170.1	chr12	+	1840	8	novel_not_in_catalog	ENSGGOG00000009184	novel	NA	NA	NA	NA	any annotated donor/acceptor	FALSE	canonical	6	147	134	254.377671976	18	0	0	FALSE	11.1346133333	38.904025	0.286207232628	C	coding	275	825	178	1002	15	0	1	POS	FALSE	Isoform
PB.2170.2	chr12	+	1824	8	full-splice_match	ENSGGOG00000009184	ENSGGOT00000009222	1968	8	133	11	multi-exon	FALSE	canonical	6	148	134	254.114147579	4	0	0	FALSE	9.518495	38.904025	0.244666072469	C	coding	275	825	178	1002	35	0	1	POS	FALSE	Isoform
PB.6935.1	chr3	-	2538	5	novel_not_in_catalog	ENSGGOG00000014921	novel	NA	NA	NA	NA	any annotated donor/acceptor	FALSE	canonical	4	10	263	9.59166304663	3	0	0	FALSE	1.78091166667	1.78091166667	1	A	coding	162	486	426	911	30	0	1	POS	FALSE	Isoform
PB.7607.1	chr4	+	2932	11	novel_not_in_catalog	ENSGGOG00000009698	novel	NA	NA	NA	NA	any annotated donor/acceptor	FALSE	canonical	1	1	829	231.933180033	7	0	0	FALSE	0.100640333333	18.5632305	0.00542148810431	C	coding	142	426	870	1295	40	0.278	0.722	POS	FALSE	Isoform
PB.2054.2	chr11	-	3948	6	full-splice_match	ENSGGOG00000004232	ENSGGOT00000004253	4070	6	116	6	multi-exon	FALSE	canonical	6	35	504	8.88819441732	5	0	0	FALSE	1.32256333333	2.0194845	0.654901452986	C	coding	235	705	54	758	5	0	1	POS	FALSE	Isoform
PB.918.3	chr1	+	780	6	full-splice_match	ENSGGOG00000008415	ENSGGOT00000008450	1406	6	69	557	multi-exon	FALSE	canonical	6	1485	50	511.174138626	4	0	0	FALSE	1.04098499117	117.043256658	0.00889401936422	C	coding	171	513	25	537	55	0	1	POS	FALSE	Isoform
PB.1561.2	chr11	-	2757	17	novel_not_in_catalog	ENSGGOG00000013223	novel	NA	NA	NA	NA	any annotated donor/acceptor	FALSE	canonical	6	112	322	1083.8081011	5	0	0	FALSE	17.99135	94.224285	0.190941751375	C	coding	375	1125	340	1464	15	0.004	0.996	POS	FALSE	Isoform
PB.1561.3	chr11	-	2676	15	full-splice_match	ENSGGOG00000013223	ENSGGOT00000043737	2659	15	-18	1	multi-exon	FALSE	canonical	6	112	327	914.850807509	14	0	0	FALSE	40.4757833333	94.224285	0.429568484742	C	coding	386	1158	345	1502	15	0.002	0.998	POS	FALSE	Isoform
PB.3397.3	chr15	-	2456	9	novel_in_catalog	ENSGGOG00000013225	novel	NA	NA	NA	NA	combination_of_known_junctions	FALSE	canonical	6	554	201	243.034976907	2	0	0	FALSE	5.621315	47.3123313333	0.118812893839	C	coding	191	573	1373	1945	20	0.002	0.998	POS	FALSE	Isoform
PB.1561.1	chr11	-	2699	16	full-splice_match	ENSGGOG00000013223	ENSGGOT00000053468	2693	16	-2	-4	multi-exon	FALSE	canonical	6	112	311	989.428117652	20	0	0	FALSE	28.0418833333	94.224285	0.297607812395	C	coding	375	1125	329	1453	10	0.002	0.998	POS	FALSE	Isoform
PB.1561.4	chr11	-	4102	10	novel_in_catalog	ENSGGOG00000013223	novel	NA	NA	NA	NA	combination_of_known_junctions	FALSE	canonical	6	1205	33	705.954672766	3	0	0	FALSE	7.71526833333	94.224285	0.0818819514877	C	coding	303	909	20	928	80	0.002	0.998	POS	FALSE	Isoform
PB.8097.6	chr5	+	2205	4	novel_not_in_catalog	ENSGGOG00000008292	novel	NA	NA	NA	NA	any annotated donor/acceptor	FALSE	canonical	6	63	217	1191.84227144	8	0	0	FALSE	35.7851166667	75.9584824157	0.471114160375	C	coding	171	513	186	698	0	0.008	0.992	POS	FALSE	Isoform
PB.8097.5	chr5	+	2501	3	novel_in_catalog	ENSGGOG00000008292	novel	NA	NA	NA	NA	combination_of_known_junctions	FALSE	canonical	6	899	88	707	2	0	0	FALSE	2.59177	75.9584824157	0.0341208765312	C	coding	109	327	111	437	0	0.006	0.994	POS	FALSE	Isoform
PB.8097.4	chr5	+	4359	4	full-splice_match	ENSGGOG00000008292	ENSGGOT00000008331	2338	4	200	-2221	multi-exon	FALSE	canonical	6	899	115	805.921832438	2	0	0	FALSE	11.43712	75.9584824157	0.150570675404	C	coding	153	459	138	596	90	0.008	0.992	POS	FALSE	Isoform
PB.8097.2	chr5	+	2057	4	novel_not_in_catalog	ENSGGOG00000008292	novel	NA	NA	NA	NA	any annotated donor/acceptor	FALSE	canonical	6	38	266	1153.46998227	5	0	0	FALSE	5.16765666667	75.9584824157	0.0680326476033	C	coding	137	411	141	551	0	0.008	0.992	POS	FALSE	Isoform
PB.8097.1	chr5	+	2451	4	full-splice_match	ENSGGOG00000008292	ENSGGOT00000008331	2338	4	-148	35	multi-exon	FALSE	canonical	6	899	463	805.921832438	261	0	0	FALSE	16.2930383333	75.9584824157	0.214499260848	C	coding	153	459	486	944	0	0	1	POS	FALSE	Isoform
PB.4378.14	chr17	+	3806	10	novel_not_in_catalog	ENSGGOG00000001140	novel	NA	NA	NA	NA	any annotated donor/acceptor	FALSE	canonical	6	1134	57	1030.98157113	2	0	0	FALSE	2.09201483427	140.877725206	0.0148498623981	C	coding	323	969	1101	2069	25	0.008	0.992	POS	FALSE	Isoform
PB.4378.17	chr17	+	3425	11	novel_not_in_catalog	ENSGGOG00000001140	novel	NA	NA	NA	NA	any annotated donor/acceptor	FALSE	canonical	6	1134	57	982.295780302	244	0	0	FALSE	33.0835666667	140.877725206	0.234838876184	C	coding	520	1560	127	1686	20	0.004	0.996	POS	FALSE	Isoform
PB.4378.16	chr17	+	3511	11	novel_not_in_catalog	ENSGGOG00000001140	novel	NA	NA	NA	NA	any annotated donor/acceptor	FALSE	canonical	4	15	641	1451.97279589	2	0	0	FALSE	2.000008	140.877725206	0.0141967652947	C	coding	312	936	837	1772	20	0.074	0.926	POS	FALSE	Isoform
PB.5048.1	chr19	-	2219	14	full-splice_match	ENSGGOG00000001843	ENSGGOT00000068667	5321	14	602	2500	multi-exon	FALSE	canonical	6	1031	1246	174.132133738	2	0	0	FALSE	2.31088666667	53.8870533333	0.0428838936947	C	coding	533	1599	261	1859	45	0.006	0.994	POS	FALSE	Isoform
PB.5048.2	chr19	-	2010	14	full-splice_match	ENSGGOG00000001843	ENSGGOT00000068667	5321	14	592	2719	multi-exon	FALSE	canonical	6	1031	1256	174.132133738	55	0	0	FALSE	51.5761666667	53.8870533333	0.957116106305	C	coding	533	1599	271	1869	15	0	1	POS	FALSE	Isoform
PB.8723.33	chr6	-	3688	24	novel_in_catalog	ENSGGOG00000005529	novel	NA	NA	NA	NA	no_combination_of_known_junctions	FALSE	canonical	6	45	696	322.344536172	2	0	0	FALSE	0.728102166667	47.4971493849	0.0153293866284	C	coding	1108	3324	274	3597	10	0.016	0.984	POS	FALSE	Isoform
PB.8723.30	chr6	-	3614	25	novel_not_in_catalog	ENSGGOG00000005529	novel	NA	NA	NA	NA	any annotated donor/acceptor	FALSE	canonical	6	60	167	300.790624854	5	0	0	FALSE	3.91394833333	47.4971493849	0.0824038575793	C	coding	1112	3336	181	3516	15	0.014	0.986	POS	FALSE	Isoform
PB.1575.1	chr11	+	3800	7	novel_in_catalog	ENSGGOG00000010715	novel	NA	NA	NA	NA	combination_of_known_junctions	FALSE	canonical	6	459	135	179.27353402	5	0	0	FALSE	5.076815	36.78422	0.138016111256	C	coding	309	927	1740	2666	40	0	1	POS	FALSE	Isoform
PB.1009.8	chr1	+	3062	23	full-splice_match	ENSGGOG00000015271	ENSGGOT00000063629	4921	23	-3	1862	multi-exon	FALSE	canonical	6	423	1684	168.095211116	20	0	0	FALSE	2.72829075667	42.2917039887	0.0645112516014	C	coding	785	2355	177	2531	20	0.008	0.992	POS	FALSE	Isoform
PB.1575.3	chr11	+	2333	7	novel_in_catalog	ENSGGOG00000010715	novel	NA	NA	NA	NA	combination_of_known_junctions	FALSE	canonical	6	459	133	179.27353402	4	0	0	FALSE	0	36.78422	0	C	coding	198	594	1738	2331	35	0.004	0.996	POS	FALSE	Isoform
PB.1575.2	chr11	+	2919	8	full-splice_match	ENSGGOG00000010715	ENSGGOT00000034696	3100	8	181	0	multi-exon	FALSE	canonical	6	459	133	176.932190401	57	0	0	FALSE	10.8099	36.78422	0.293873296756	C	coding	498	1494	200	1693	20	0	1	POS	FALSE	Isoform
PB.1575.5	chr11	+	4332	6	novel_in_catalog	ENSGGOG00000010715	novel	NA	NA	NA	NA	combination_of_known_junctions	FALSE	canonical	6	459	78	173.493515729	2	0	0	FALSE	2.72472333333	36.78422	0.0740731578197	C	coding	309	927	2276	3202	45	0	1	POS	FALSE	Isoform
PB.1575.4	chr11	+	1303	8	full-splice_match	ENSGGOG00000010715	ENSGGOT00000034696	3100	8	233	1564	multi-exon	FALSE	canonical	6	459	81	176.932190401	3	0	0	FALSE	18.1727816667	36.78422	0.494037434168	C	coding	385	1155	148	1302	20	0	1	POS	FALSE	Isoform
PB.1009.1	chr1	+	4735	19	novel_in_catalog	ENSGGOG00000015271	novel	NA	NA	NA	NA	combination_of_known_junctions	FALSE	canonical	6	240	3502	216.316897167	4	0	0	FALSE	0.948961281667	42.2917039887	0.0224384735578	C	coding	1570	4710	26	4735	35	0.01	0.99	POS	FALSE	Isoform
PB.1009.3	chr1	+	6269	28	full-splice_match	ENSGGOG00000015271	ENSGGOT00000015335	8045	28	-16	1792	multi-exon	FALSE	canonical	6	240	3496	216.166602416	4	0	0	FALSE	5.26505113333	42.2917039887	0.124493710037	C	coding	1907	5721	20	5740	15	0.002	0.998	POS	FALSE	Isoform
PB.1009.5	chr1	+	5937	28	full-splice_match	ENSGGOG00000015271	ENSGGOT00000015335	8045	28	-11	2119	multi-exon	FALSE	canonical	6	240	3491	216.166602416	2	0	0	FALSE	5.29126216667	42.2917039887	0.125113477766	C	coding	1907	5721	15	5735	25	0.008	0.992	POS	FALSE	Isoform
PB.1009.4	chr1	+	6458	28	full-splice_match	ENSGGOG00000015271	ENSGGOT00000015335	8045	28	-15	1602	multi-exon	FALSE	canonical	6	240	3495	216.166602416	3	0	0	FALSE	4.53645816667	42.2917039887	0.10726591125	C	coding	1907	5721	19	5739	20	0.006	0.994	POS	FALSE	Isoform
PB.1009.7	chr1	+	2759	23	full-splice_match	ENSGGOG00000015271	ENSGGOT00000063629	4921	23	26	2136	multi-exon	FALSE	canonical	6	423	1655	168.095211116	20	0	0	FALSE	14.2918216667	42.2917039887	0.337934401283	C	coding	785	2355	148	2502	35	0	1	POS	FALSE	Isoform
PB.1009.6	chr1	+	3918	11	incomplete-splice_match	ENSGGOG00000015271	ENSGGOT00000015335	8045	28	-6	4133	3prime_fragment	FALSE	canonical	6	240	3486	147.183558864	4	0	0	FALSE	0.9964263791	42.2917039887	0.0235607999944	C	coding	1303	3909	10	3918	25	0.01	0.99	POS	FALSE	Isoform
PB.2347.5	chr12	+	3753	4	novel_in_catalog	ENSGGOG00000016321	novel	NA	NA	NA	NA	no_combination_of_known_junctions	TRUE	canonical	6	20	2843	170.663411427	3	0	0	FALSE	1.5410995	26.0855273333	0.0590787174937	C	coding	732	2196	725	2920	5	0.022	0.978	POS	FALSE	Isoform
PB.5200.1	chr19	+	1029	7	full-splice_match	ENSGGOG00000000501	ENSGGOT00000023756	1862	7	832	1	multi-exon	FALSE	canonical	6	136	538	105.271078649	2	0	0	FALSE	15.52855	24.1747383333	0.642346146042	C	coding	250	750	110	859	20	0	1	POS	FALSE	Isoform
PB.2347.1	chr12	+	4893	13	full-splice_match	ENSGGOG00000016321	ENSGGOT00000016372	4894	13	6	-5	multi-exon	FALSE	canonical	6	254	3285	116.292734081	42	0	0	FALSE	14.082125	26.0855273333	0.53984436734	C	coding	1334	4002	191	4192	5	0.004	0.996	POS	FALSE	Isoform
PB.2347.2	chr12	+	4723	12	novel_in_catalog	ENSGGOG00000016321	novel	NA	NA	NA	NA	no_combination_of_known_junctions	FALSE	canonical	6	104	154	160.605105772	3	0	0	FALSE	5.46908333333	26.0855273333	0.209659680767	C	coding	1236	3708	326	4033	5	0	1	POS	FALSE	Isoform
PB.4543.1	chr18	-	1893	4	novel_in_catalog	ENSGGOG00000026291	novel	NA	NA	NA	NA	combination_of_known_junctions	FALSE	canonical	6	138	156	199.168270565	4	0	0	FALSE	3.37637166667	18.8506216667	0.179111953249	C	non_coding	NA	NA	NA	NA	25	0	1	POS	FALSE	Isoform
PB.4543.2	chr18	-	962	5	full-splice_match	ENSGGOG00000026291	ENSGGOT00000034376	988	5	24	2	multi-exon	FALSE	canonical	6	152	265	169.891141617	4	0	0	FALSE	15.47425	18.8506216667	0.820888046751	C	coding	192	576	110	685	25	0	1	POS	FALSE	Isoform
PB.8087.1	chr5	-	2865	12	novel_not_in_catalog	ENSGGOG00000015493	novel	NA	NA	NA	NA	any annotated donor/acceptor	FALSE	canonical	6	288	250	374.121637974	44	0	0	FALSE	1.21154253717	43.3293009578	0.0279612758661	C	coding	560	1680	264	1943	20	0.004	0.996	POS	FALSE	Isoform
PB.8087.2	chr5	-	2724	12	novel_not_in_catalog	ENSGGOG00000015493	novel	NA	NA	NA	NA	any annotated donor/acceptor	FALSE	canonical	6	97	109	400.766765089	9	0	0	FALSE	5.35605833333	43.3293009578	0.123612848925	C	coding	560	1680	123	1802	20	0.002	0.998	POS	FALSE	Isoform
PB.8087.3	chr5	-	3258	11	novel_not_in_catalog	ENSGGOG00000015493	novel	NA	NA	NA	NA	any annotated donor/acceptor	FALSE	canonical	6	288	208	386.429812515	3	0	0	FALSE	0.0574946761914	43.3293009578	0.00132692369645	C	coding	532	1596	222	1817	20	0.004	0.996	POS	FALSE	Isoform
PB.8087.4	chr5	-	3295	11	novel_in_catalog	ENSGGOG00000015493	novel	NA	NA	NA	NA	combination_of_known_junctions	FALSE	canonical	6	198	245	398.531052742	2	0	0	FALSE	0.591118868455	43.3293009578	0.0136424741546	C	coding	532	1596	259	1854	20	0.006	0.994	POS	FALSE	Isoform
PB.8087.5	chr5	-	2858	12	full-splice_match	ENSGGOG00000015493	ENSGGOT00000015548	2875	12	16	1	multi-exon	FALSE	canonical	6	198	245	385.932636609	3	0	0	FALSE	1.48670208657	43.3293009578	0.0343117025593	C	coding	560	1680	259	1938	20	0.004	0.996	POS	FALSE	Isoform
PB.8087.6	chr5	-	2129	12	novel_not_in_catalog	ENSGGOG00000015493	novel	NA	NA	NA	NA	any annotated donor/acceptor	FALSE	canonical	6	97	82	400.766765089	4	0	0	FALSE	0.251725894217	43.3293009578	0.00580959970857	C	coding	560	1680	96	1775	0	0.002	0.998	POS	FALSE	Isoform
PB.8087.7	chr5	-	2294	12	full-splice_match	ENSGGOG00000015493	ENSGGOT00000015548	2875	12	12	569	multi-exon	FALSE	canonical	6	198	249	385.932636609	2	0	0	FALSE	2.8434429545e-06	43.3293009578	6.56240209661e-08	C	coding	560	1680	263	1942	0	0.006	0.994	POS	FALSE	Isoform
PB.8087.8	chr5	-	2296	12	novel_not_in_catalog	ENSGGOG00000015493	novel	NA	NA	NA	NA	any annotated donor/acceptor	FALSE	canonical	6	288	256	374.121637974	2	0	0	FALSE	0.228811059692	43.3293009578	0.00528074662259	C	coding	560	1680	270	1949	0	0.008	0.992	POS	FALSE	Isoform
PB.8087.9	chr5	-	2185	12	full-splice_match	ENSGGOG00000015493	ENSGGOT00000015548	2875	12	12	678	multi-exon	FALSE	canonical	6	198	249	385.932636609	4	0	0	FALSE	4.86115666667	43.3293009578	0.112190978373	C	coding	560	1680	263	1942	15	0.002	0.998	POS	FALSE	Isoform
PB.6878.1	chr3	-	1399	7	intergenic	novelGene_734	novel	NA	NA	NA	NA	multi-exon	FALSE	canonical	6	406	399	191.595928976	2	0	0	FALSE	40.4437833333	40.4437833333	1	A	coding	149	447	820	1266	45	0.004	0.996	POS	FALSE	Isoform
PB.3234.1	chr14	-	2420	3	genic	ENSGGOG00000043143	novel	NA	NA	NA	NA	multi-exon	FALSE	canonical	6	141	99	33	52	0	0	FALSE	11.502005	17.578062	0.654338629594	C	coding	351	1053	375	1427	10	0	1	POS	FALSE	Isoform
PB.3234.2	chr14	-	2513	2	genic	ENSGGOG00000043143	novel	NA	NA	NA	NA	multi-exon	FALSE	canonical	6	207	350	251.334438548	20	0	0	FALSE	5.55596166667	17.578062	0.316073618734	C	coding	351	1053	471	1523	10	0	1	POS	FALSE	Isoform
PB.942.2	chr1	+	3945	5	full-splice_match	ENSGGOG00000003520	ENSGGOT00000033085	4008	5	60	3	multi-exon	FALSE	canonical	6	28	804	25.3968501984	2	0	0	FALSE	0.528152333333	4.9907135	0.105827019189	C	coding	709	2127	598	2724	5	0.008	0.992	POS	FALSE	Isoform
PB.989.2	chr1	+	2541	8	full-splice_match	ENSGGOG00000004494	ENSGGOT00000027246	4501	8	74	1886	multi-exon	FALSE	canonical	4	23	141	49.7393204618	2	0	0	FALSE	0.0177038333333	7.41785883333	0.00238665007398	C	coding	355	1065	349	1413	70	0	1	POS	FALSE	Isoform
PB.989.1	chr1	+	3744	8	full-splice_match	ENSGGOG00000004494	ENSGGOT00000027246	4501	8	74	683	multi-exon	FALSE	canonical	4	23	141	49.7393204618	5	0	0	FALSE	7.400155	7.41785883333	0.997613349926	C	coding	355	1065	349	1413	85	0.002	0.998	POS	FALSE	Isoform
PB.894.1	chr1	-	5263	12	novel_in_catalog	ENSGGOG00000004347	novel	NA	NA	NA	NA	no_combination_of_known_junctions	FALSE	canonical	6	197	1136	430.818987511	2	0	0	FALSE	2.145905	64.6087749365	0.0332138320547	C	coding	326	978	120	1097	25	0.012	0.988	POS	FALSE	Isoform
PB.894.3	chr1	-	3223	11	novel_in_catalog	ENSGGOG00000004347	novel	NA	NA	NA	NA	combination_of_known_junctions	FALSE	canonical	6	769	832	245.250891945	8	0	0	FALSE	0.460203051717	64.6087749365	0.00712291870833	C	coding	328	984	101	1084	10	0	1	POS	FALSE	Isoform
PB.894.2	chr1	-	5050	11	full-splice_match	ENSGGOG00000004347	ENSGGOT00000049107	5174	11	124	0	multi-exon	FALSE	canonical	6	731	826	251.974205029	3	0	0	FALSE	2.03063583333	64.6087749365	0.031429721974	C	coding	329	987	95	1081	25	0.006	0.994	POS	FALSE	Isoform
PB.894.5	chr1	-	3151	11	full-splice_match	ENSGGOG00000004347	ENSGGOT00000049107	5174	11	84	1939	multi-exon	FALSE	canonical	6	731	866	251.974205029	21	0	0	FALSE	0.509245183391	64.6087749365	0.00788198172604	C	coding	329	987	135	1121	30	0	1	POS	FALSE	Isoform
PB.894.4	chr1	-	3211	12	novel_in_catalog	ENSGGOG00000004347	novel	NA	NA	NA	NA	no_combination_of_known_junctions	FALSE	canonical	6	197	1139	432.94110454	5	0	0	FALSE	5.90047166667	64.6087749365	0.0913261654082	C	coding	327	981	120	1100	30	0.004	0.996	POS	FALSE	Isoform
PB.894.7	chr1	-	2137	11	novel_in_catalog	ENSGGOG00000004347	novel	NA	NA	NA	NA	combination_of_known_junctions	FALSE	canonical	6	769	872	245.250891945	3	0	0	FALSE	0.00316425134834	64.6087749365	4.89755664219e-05	C	coding	328	984	141	1124	25	0.002	0.998	POS	FALSE	Isoform
PB.894.6	chr1	-	2514	11	novel_in_catalog	ENSGGOG00000004347	novel	NA	NA	NA	NA	combination_of_known_junctions	FALSE	canonical	6	769	851	245.250891945	2	0	0	FALSE	0	64.6087749365	0	C	coding	328	984	120	1103	15	0.004	0.996	POS	FALSE	Isoform
PB.894.8	chr1	-	2196	12	novel_in_catalog	ENSGGOG00000004347	novel	NA	NA	NA	NA	combination_of_known_junctions	FALSE	canonical	6	145	752	446.105368719	2	0	0	FALSE	3.083305	64.6087749365	0.0477226971574	C	coding	355	1065	124	1188	40	0.012	0.988	POS	FALSE	Isoform
PB.8931.9	chr6	-	2617	11	novel_not_in_catalog	ENSGGOG00000012898	novel	NA	NA	NA	NA	any annotated donor/acceptor	FALSE	canonical	6	31	95	1035.37770886	4	0	0	FALSE	0	139.72878192	0	C	coding	623	1869	108	1976	10	0.008	0.992	POS	FALSE	Isoform
PB.4126.1	chr16	+	2683	9	full-splice_match	ENSGGOG00000028251	ENSGGOT00000024685	3086	9	400	3	multi-exon	FALSE	canonical	6	326	62	258.586542573	53	0	0	FALSE	22.9253	24.8499316667	0.92254982056	C	coding	426	1278	64	1341	25	0	1	POS	FALSE	Isoform
PB.7192.2	chr3	-	3207	15	incomplete-splice_match	ENSGGOG00000008083	ENSGGOT00000049609	8249	47	16	5026	internal_fragment	FALSE	canonical	6	239	398	91.9782583005	5	0	0	FALSE	0.2696994586	20.5006141253	0.0131556770423	B	coding	1033	3099	107	3205	20	0.582	0.418	POS	FALSE	Isoform
PB.6477.1	chr2B	-	4610	8	novel_not_in_catalog	ENSGGOG00000016773	novel	NA	NA	NA	NA	any annotated donor/acceptor	FALSE	canonical	6	130	88	473.458551512	40	0	0	FALSE	8.14756666667	63.3077782355	0.128697719202	C	coding	503	1509	127	1635	20	0	1	POS	FALSE	Isoform
PB.8559.1	chr5	-	5156	21	full-splice_match	ENSGGOG00000003028	ENSGGOT00000003048	5133	21	-13	-10	multi-exon	FALSE	canonical	6	416	651	194.028348444	49	0	0	FALSE	13.6164016667	37.3731837933	0.36433614385	C	coding	1233	3699	75	3773	30	0	1	POS	FALSE	Isoform
PB.8559.2	chr5	-	5284	22	novel_not_in_catalog	ENSGGOG00000003028	novel	NA	NA	NA	NA	any annotated donor/acceptor	FALSE	canonical	5	15	561	269.013010838	2	0	0	FALSE	2.054707	37.3731837933	0.0549781097421	C	coding	1090	3270	643	3912	35	0.064	0.936	POS	FALSE	Isoform
PB.8559.3	chr5	-	5195	22	full-splice_match	ENSGGOG00000003028	ENSGGOT00000026646	5184	22	-13	2	multi-exon	FALSE	canonical	6	37	2937	255.722505854	4	0	0	FALSE	1.00829611	37.3731837933	0.0269791333694	C	coding	1250	3750	75	3824	40	0.002	0.998	POS	FALSE	Isoform
PB.8559.4	chr5	-	4305	5	novel_in_catalog	ENSGGOG00000003028	novel	NA	NA	NA	NA	combination_of_known_junctions	FALSE	canonical	6	663	70	141.2798641	2	0	0	FALSE	2.55157833333	37.3731837933	0.0682729720712	C	coding	324	972	1963	2934	40	0	1	POS	FALSE	Isoform
PB.8559.5	chr5	-	4476	21	full-splice_match	ENSGGOG00000003028	ENSGGOT00000003048	5133	21	-13	670	multi-exon	FALSE	canonical	6	416	651	194.028348444	61	0	0	FALSE	14.6533983333	37.3731837933	0.392083222408	C	coding	1233	3699	75	3773	25	0	1	POS	FALSE	Isoform
PB.8559.6	chr5	-	4523	22	full-splice_match	ENSGGOG00000003028	ENSGGOT00000026646	5184	22	-15	676	multi-exon	FALSE	canonical	6	37	2939	255.722505854	4	0	0	FALSE	0.361263683333	37.3731837933	0.00966638767869	C	coding	1250	3750	77	3826	40	0.004	0.996	POS	FALSE	Isoform
PB.8559.7	chr5	-	4577	22	novel_not_in_catalog	ENSGGOG00000003028	novel	NA	NA	NA	NA	any annotated donor/acceptor	FALSE	canonical	2	5	2598	309.964514098	2	0	0	FALSE	1.17871866667	37.3731837933	0.0315391558071	C	coding	629	1887	747	2633	40	0.122	0.878	POS	FALSE	Isoform
PB.3887.6	chr16	+	1897	2	genic	ENSGGOG00000004636	novel	NA	NA	NA	NA	multi-exon	FALSE	canonical	6	1383	70	251.334438548	27	0	0	FALSE	64.1427333333	124.401101174	0.515612263301	C	coding	399	1197	105	1301	15	0	1	POS	FALSE	Isoform
PB.3887.1	chr16	+	2000	2	genic	ENSGGOG00000004636	novel	NA	NA	NA	NA	multi-exon	FALSE	canonical	6	34	171	251.334438548	2	0	0	FALSE	10.3422616667	124.401101174	0.0831364157479	C	coding	356	1068	335	1402	15	0	1	POS	FALSE	Isoform
PB.5797.12	chr22	-	2064	4	novel_in_catalog	ENSGGOG00000008530	novel	NA	NA	NA	NA	combination_of_known_junctions	FALSE	canonical	6	1548	90	481.899367088	2	0	0	FALSE	4.02189666667	117.145626037	0.0343324527149	C	coding	123	369	67	435	80	0	1	POS	FALSE	Isoform
PB.3887.3	chr16	+	2668	2	genic	ENSGGOG00000004636	novel	NA	NA	NA	NA	multi-exon	FALSE	canonical	6	1383	99	251.334438548	2	0	0	FALSE	8.30199666667	124.401101174	0.0667357168734	C	coding	399	1197	134	1330	35	0	1	POS	FALSE	Isoform
PB.3887.9	chr16	+	1300	4	full-splice_match	ENSGGOG00000012175	ENSGGOT00000012220	2366	4	9	1057	multi-exon	FALSE	canonical	6	1930	189	899.410918324	120	0	0	FALSE	82.10855	194.498303636	0.42215560992	C	coding	298	894	177	1070	15	0	1	POS	FALSE	Isoform
PB.8977.1	chr6	-	1693	9	full-splice_match	ENSGGOG00000008254	ENSGGOT00000008290	1687	9	7	-13	multi-exon	FALSE	canonical	6	169	1551	25.079872408	8	0	0	FALSE	10.3260566667	10.3260566667	1	A	coding	396	1188	469	1656	15	0	1	POS	FALSE	Isoform
PB.8435.2	chr5	+	3846	21	full-splice_match	ENSGGOG00000013312	ENSGGOT00000013369	6585	21	22	2717	multi-exon	FALSE	canonical	6	404	3293	213.201782357	6	0	0	FALSE	3.48054566667	45.7704524299	0.0760435058403	C	coding	1060	3180	195	3374	45	0.008	0.992	POS	FALSE	Isoform
PB.10249.1	chr9	-	581	5	full-splice_match	ENSGGOG00000006925	ENSGGOT00000006952	659	5	74	4	multi-exon	FALSE	canonical	6	7667	150	1962.58503001	59	0	0	FALSE	420.382166667	420.382166667	1	A	coding	105	315	127	441	30	0	1	POS	FALSE	Isoform
PB.2350.20	chr12	-	3934	9	novel_not_in_catalog	ENSGGOG00000008786	novel	NA	NA	NA	NA	any annotated donor/acceptor	FALSE	canonical	6	2364	55	3268.49078322	3	0	0	FALSE	0.732374866667	421.208806707	0.00173874537997	C	coding	232	696	86	781	5	0.012	0.988	POS	FALSE	Isoform
PB.2350.22	chr12	-	4601	7	novel_not_in_catalog	ENSGGOG00000008786	novel	NA	NA	NA	NA	any annotated donor/acceptor	FALSE	canonical	6	2364	55	3736.14440299	2	0	0	FALSE	1.53215666667	421.208806707	0.00363752286816	C	coding	163	489	86	574	10	0.01	0.99	POS	FALSE	Isoform
PB.2126.3	chr11	-	2135	17	incomplete-splice_match	ENSGGOG00000006771	ENSGGOT00000006818	5441	36	376	2930	internal_fragment	FALSE	canonical	6	424	275	193.538109942	4	0	0	FALSE	7.44132333333	34.442635	0.216049768937	B	coding	693	2079	57	2135	55	0.568	0.432	POS	FALSE	Isoform
PB.7296.1	chr3	-	1984	9	full-splice_match	ENSGGOG00000009844	ENSGGOT00000009887	2107	9	123	0	multi-exon	TRUE	canonical	6	1697	190	897.11760656	67	0	0	FALSE	47.80755	156.885722867	0.304728493622	C	coding	288	864	155	1018	50	0.002	0.998	POS	FALSE	Isoform
PB.6190.2	chr2A	+	3059	27	incomplete-splice_match	ENSGGOG00000000626	ENSGGOT00000000634	3686	28	94	533	internal_fragment	FALSE	canonical	6	1664	395	620.262847509	9	0	0	FALSE	11.1034866667	155.165436667	0.0715590205216	B	coding	889	2667	69	2735	30	0.566	0.434	POS	FALSE	Isoform
PB.7296.2	chr3	-	2272	10	full-splice_match	ENSGGOG00000009844	ENSGGOT00000024628	2301	10	26	3	multi-exon	FALSE	canonical	6	176	481	1396.87866331	3	0	0	FALSE	22.7843333333	156.885722867	0.145228851402	C	coding	188	564	746	1309	50	0.002	0.998	POS	FALSE	Isoform
PB.7296.4	chr3	-	1423	9	full-splice_match	ENSGGOG00000009844	ENSGGOT00000009887	2107	9	108	576	multi-exon	FALSE	canonical	6	1697	205	897.11760656	34	0	0	FALSE	66.6984666667	156.885722867	0.425140449035	C	coding	288	864	170	1033	25	0	1	POS	FALSE	Isoform
PB.2629.8	chr12	+	3711	16	novel_in_catalog	ENSGGOG00000013495	novel	NA	NA	NA	NA	combination_of_known_junctions	FALSE	canonical	6	66	2497	265.258364618	2	0	0	FALSE	0.365926489015	43.1837123251	0.00847371541984	C	coding	686	2058	499	2556	15	0.016	0.984	POS	FALSE	Isoform
PB.2629.9	chr12	+	3615	16	novel_in_catalog	ENSGGOG00000013495	novel	NA	NA	NA	NA	no_combination_of_known_junctions	FALSE	canonical	5	7	810	267.207784318	2	0	0	FALSE	2.061598	43.1837123251	0.047740175381	C	coding	628	1884	806	2689	10	0.162	0.838	POS	FALSE	Isoform
PB.2629.1	chr12	+	3132	17	full-splice_match	ENSGGOG00000013495	ENSGGOT00000025576	3962	17	143	687	multi-exon	FALSE	canonical	6	507	813	181.179469036	524	0	0	FALSE	1.30428262207	43.1837123251	0.0302031148285	C	coding	811	2433	460	2892	20	0	1	POS	FALSE	Isoform
PB.2629.3	chr12	+	3402	17	full-splice_match	ENSGGOG00000013495	ENSGGOT00000025576	3962	17	143	417	multi-exon	FALSE	canonical	6	507	813	181.179469036	15	0	0	FALSE	0.79110135	43.1837123251	0.0183194382189	C	coding	811	2433	460	2892	15	0	1	POS	FALSE	Isoform
PB.2629.6	chr12	+	2578	14	novel_in_catalog	ENSGGOG00000013495	novel	NA	NA	NA	NA	no_combination_of_known_junctions	FALSE	canonical	3	9	1587	281.120970402	13	0	0	FALSE	1.01862383333	43.1837123251	0.0235881488295	C	coding	632	1896	460	2355	25	0.05	0.95	POS	FALSE	Isoform
PB.2629.7	chr12	+	3818	17	full-splice_match	ENSGGOG00000013495	ENSGGOT00000025576	3962	17	146	-2	multi-exon	FALSE	canonical	6	507	810	181.179469036	46	0	0	FALSE	0.538701943333	43.1837123251	0.0124746557053	C	coding	797	2391	499	2889	15	0	1	POS	FALSE	Isoform
PB.2622.1	chr12	-	3792	12	novel_in_catalog	ENSGGOG00000004408	novel	NA	NA	NA	NA	combination_of_known_junctions	FALSE	canonical	3	6	1069	34.1174442185	8	0	0	FALSE	0.459194666667	3.25990333333	0.140861436587	C	coding	591	1773	137	1909	10	0.006	0.994	POS	FALSE	Isoform
PB.7192.3	chr3	-	2626	12	incomplete-splice_match	ENSGGOG00000008083	ENSGGOT00000049609	8249	47	68	5555	internal_fragment	FALSE	canonical	6	239	346	100.279609094	2	0	0	FALSE	0	20.5006141253	0	B	coding	857	2571	55	2625	60	0.6	0.4	POS	FALSE	Isoform
PB.6539.1	chr2B	+	2397	5	full-splice_match	ENSGGOG00000039158	ENSGGOT00000068187	2190	5	143	-350	multi-exon	FALSE	canonical	6	532	227	32.0936130718	6	0	0	FALSE	1.7447365	27.9215778333	0.0624870310129	C	coding	238	714	124	837	15	0	1	POS	FALSE	Isoform
PB.6539.2	chr2B	+	2178	5	full-splice_match	ENSGGOG00000039158	ENSGGOT00000068187	2190	5	188	-176	multi-exon	FALSE	canonical	6	532	182	32.0936130718	24	0	0	FALSE	0.220758	27.9215778333	0.00790635834829	C	coding	238	714	79	792	10	0	1	POS	FALSE	Isoform
PB.6539.3	chr2B	+	1963	5	full-splice_match	ENSGGOG00000039158	ENSGGOT00000068187	2190	5	223	4	multi-exon	FALSE	canonical	6	532	147	32.0936130718	53	0	0	FALSE	25.9560833333	27.9215778333	0.929606610639	C	coding	238	714	44	757	20	0	1	POS	FALSE	Isoform
PB.9066.1	chr6	+	2189	5	intergenic	novelGene_1497	novel	NA	NA	NA	NA	multi-exon	FALSE	canonical	2	3	478	7.87400787401	2	1	0	FALSE	1.17778416667	1.17778416667	1	A	coding	112	336	1411	1746	35	0.008	0.992	POS	FALSE	Isoform
PB.1754.1	chr11	-	1191	4	full-splice_match	ENSGGOG00000027722	ENSGGOT00000033839	1199	4	9	-1	multi-exon	FALSE	canonical	6	12712	590	3931.65232441	53	0	0	FALSE	654.053	662.526446179	0.987210403104	C	coding	183	549	204	752	25	0	1	POS	FALSE	Isoform
PB.3012.4	chr14	-	1429	5	novel_not_in_catalog	ENSGGOG00000002128	novel	NA	NA	NA	NA	any annotated donor/acceptor	FALSE	canonical	6	3385	461	399.117777103	106	0	0	FALSE	159.376333333	174.111648333	0.915368585956	C	coding	318	954	216	1169	5	0	1	POS	FALSE	Isoform
PB.1754.4	chr11	-	2809	2	novel_in_catalog	ENSGGOG00000027722	novel	NA	NA	NA	NA	combination_of_known_junctions	FALSE	canonical	6	22100	2262	251.334438548	3	0	0	FALSE	3.183115	662.526446179	0.0048045100967	C	coding	109	327	205	531	10	0.014	0.986	POS	FALSE	Isoform
PB.3012.2	chr14	-	1844	3	novel_in_catalog	ENSGGOG00000002128	novel	NA	NA	NA	NA	combination_of_known_junctions	FALSE	canonical	6	3385	876	524	3	0	0	FALSE	6.32063666667	174.111648333	0.0363022045174	C	non_coding	NA	NA	NA	NA	5	0	1	POS	FALSE	Isoform
PB.3012.1	chr14	-	1633	4	full-splice_match	ENSGGOG00000002128	ENSGGOT00000047291	1645	4	9	3	multi-exon	FALSE	canonical	6	3385	665	445.053929316	18	0	0	FALSE	8.41467833333	174.111648333	0.0483292095267	C	coding	318	954	420	1373	5	0	1	POS	FALSE	Isoform
PB.746.163	chr1	-	4110	12	novel_not_in_catalog	ENSGGOG00000008900	novel	NA	NA	NA	NA	any annotated donor/acceptor	FALSE	canonical	3	11	2247	457.366373928	2	0	0	FALSE	1.75233342038	56.7938501983	0.0308542811284	C	coding	202	606	56	661	30	0.09	0.91	POS	FALSE	Isoform
PB.746.160	chr1	-	2707	12	full-splice_match	ENSGGOG00000008900	ENSGGOT00000028810	1829	12	-122	-756	multi-exon	FALSE	canonical	6	246	1064	322.905558949	62	0	0	FALSE	0.1879127197	56.7938501983	0.00330868076462	C	coding	508	1524	182	1705	35	0.002	0.998	POS	FALSE	Isoform
PB.746.161	chr1	-	2448	12	novel_not_in_catalog	ENSGGOG00000008900	novel	NA	NA	NA	NA	any annotated donor/acceptor	FALSE	canonical	4	7	509	391.377056047	2	0	0	FALSE	0.41494	56.7938501983	0.00730607272709	C	coding	261	783	656	1438	25	0.032	0.968	POS	FALSE	Isoform
PB.746.166	chr1	-	2479	11	novel_not_in_catalog	ENSGGOG00000008900	novel	NA	NA	NA	NA	any annotated donor/acceptor	FALSE	canonical	3	3	1408	421.830534694	2	0	0	FALSE	0.308547066667	56.7938501983	0.00543275487732	C	coding	313	939	47	985	30	0.094	0.906	POS	FALSE	Isoform
PB.746.164	chr1	-	2658	13	novel_not_in_catalog	ENSGGOG00000008900	novel	NA	NA	NA	NA	any annotated donor/acceptor	FALSE	canonical	6	21	1518	421.090251609	5	0	0	FALSE	0.543930833333	56.7938501983	0.00957728400934	C	coding	505	1515	60	1574	30	0.008	0.992	POS	FALSE	Isoform
PB.746.165	chr1	-	2647	11	novel_in_catalog	ENSGGOG00000008900	novel	NA	NA	NA	NA	no_combination_of_known_junctions	FALSE	canonical	6	54	1605	389.724261498	5	0	0	FALSE	3.903715	56.7938501983	0.0687348187589	C	coding	526	1578	147	1724	30	0.006	0.994	POS	FALSE	Isoform
PB.1075.1	chr1	+	2097	7	full-splice_match	ENSGGOG00000005990	ENSGGOT00000006016	2095	7	-4	2	multi-exon	FALSE	canonical	6	521	1109	128.234160815	46	0	0	FALSE	8.179045	38.661798838	0.211553658801	C	coding	384	1152	189	1340	15	0	1	POS	FALSE	Isoform
PB.746.168	chr1	-	2345	12	novel_not_in_catalog	ENSGGOG00000008900	novel	NA	NA	NA	NA	any annotated donor/acceptor	FALSE	canonical	1	1	371	499.004008	2	0	0	FALSE	0.661408033333	56.7938501983	0.0116457685299	C	coding	106	318	790	1107	30	0.182	0.818	POS	FALSE	Isoform
PB.746.169	chr1	-	4913	9	novel_in_catalog	ENSGGOG00000008900	novel	NA	NA	NA	NA	combination_of_known_junctions	FALSE	canonical	6	883	89	109.306907376	7	0	0	FALSE	9.09477	56.7938501983	0.160136528308	C	coding	255	765	3146	3910	30	0	1	POS	FALSE	Isoform
PB.1075.7	chr1	+	2173	8	novel_not_in_catalog	ENSGGOG00000005990	novel	NA	NA	NA	NA	any annotated donor/acceptor	FALSE	canonical	4	8	1311	321.250680933	2	0	0	FALSE	0.600337166667	38.661798838	0.0155279160492	C	coding	364	1092	116	1207	20	0.07	0.93	POS	FALSE	Isoform
PB.8739.4	chr6	-	1627	9	novel_in_catalog	ENSGGOG00000002265	novel	NA	NA	NA	NA	combination_of_known_junctions	FALSE	canonical	6	450	63	330.792986625	2	0	0	FALSE	4.91442666667	59.1560721667	0.0830756080766	C	coding	243	729	72	800	20	0.006	0.994	POS	FALSE	Isoform
PB.8739.5	chr6	-	2220	7	novel_not_in_catalog	ENSGGOG00000002265	novel	NA	NA	NA	NA	any annotated donor/acceptor	FALSE	canonical	6	181	922	436.291187167	2	0	0	FALSE	3.70249	59.1560721667	0.0625885029954	C	coding	238	714	519	1232	20	0.006	0.994	POS	FALSE	Isoform
PB.8435.4	chr5	+	4274	21	full-splice_match	ENSGGOG00000013312	ENSGGOT00000013369	6585	21	31	2280	multi-exon	FALSE	canonical	6	404	3284	213.201782357	2	0	0	FALSE	6.81381666667	45.7704524299	0.14886933174	C	coding	1060	3180	186	3365	40	0.008	0.992	POS	FALSE	Isoform
PB.6263.2	chr2A	-	1605	6	full-splice_match	ENSGGOG00000039816	ENSGGOT00000061537	3900	6	22	2273	multi-exon	FALSE	canonical	6	297	392	91.7224072951	16	0	0	FALSE	14.092125	24.6317783333	0.572111554809	C	coding	371	1113	71	1183	15	0	1	POS	FALSE	Isoform
PB.8739.1	chr6	-	1403	11	full-splice_match	ENSGGOG00000002265	ENSGGOT00000002279	1431	11	165	-137	multi-exon	TRUE	canonical	6	450	54	303.98684182	6	1	0	FALSE	6.32807166667	59.1560721667	0.106972478647	C	coding	374	1122	63	1184	15	0	1	POS	FALSE	Isoform
PB.8739.2	chr6	-	1813	8	novel_in_catalog	ENSGGOG00000002265	novel	NA	NA	NA	NA	combination_of_known_junctions	FALSE	canonical	6	450	82	338.535079423	2	1	0	FALSE	0.227383833333	59.1560721667	0.00384379531982	C	coding	243	729	91	819	10	0.016	0.984	POS	FALSE	Isoform
PB.8739.3	chr6	-	1283	11	full-splice_match	ENSGGOG00000002265	ENSGGOT00000002279	1431	11	145	3	multi-exon	FALSE	canonical	6	450	74	303.98684182	20	1	0	FALSE	43.9837	59.1560721667	0.743519614962	C	coding	374	1122	83	1204	10	0.002	0.998	POS	FALSE	Isoform
PB.3569.1	chr15	+	3638	5	novel_in_catalog	ENSGGOG00000024385	novel	NA	NA	NA	NA	combination_of_known_junctions	FALSE	canonical	6	32	215	10.7238052948	6	0	0	FALSE	1.69442333333	2.87081983333	0.590222804531	C	coding	176	528	197	724	10	0	1	POS	FALSE	Isoform
PB.3569.2	chr15	+	1832	6	full-splice_match	ENSGGOG00000024385	ENSGGOT00000029020	1881	6	49	0	multi-exon	FALSE	canonical	4	5	622	17.4642491966	7	0	0	FALSE	1.1763965	2.87081983333	0.409777195469	C	coding	346	1038	151	1188	10	0.002	0.998	POS	FALSE	Isoform
PB.6714.10	chr3	-	2516	4	novel_in_catalog	ENSGGOG00000008850	novel	NA	NA	NA	NA	combination_of_known_junctions	FALSE	canonical	6	378	81	105.133248785	5	1	0	FALSE	0.689942801667	24.4034743017	0.0282723186518	C	coding	176	528	15	542	70	0.008	0.992	POS	FALSE	Isoform
PB.6499.3	chr2B	+	2297	16	incomplete-splice_match	ENSGGOG00000025254	ENSGGOT00000031256	3598	28	-58	1359	3prime_fragment	FALSE	canonical	6	551	1038	273.821109486	41	0	0	FALSE	0.243620636268	59.9615457887	0.00406294789542	C	coding	585	1755	543	2297	70	0.002	0.998	POS	FALSE	Isoform
PB.6499.2	chr2B	+	5929	28	full-splice_match	ENSGGOG00000025254	ENSGGOT00000031256	3598	28	-58	-2273	multi-exon	FALSE	canonical	6	551	1038	223.047080232	50	2	0	FALSE	3.38384666667	59.9615457887	0.0564336129457	C	coding	1012	3036	543	3578	70	0.01	0.99	POS	FALSE	Isoform
PB.6499.1	chr2B	+	2481	16	novel_not_in_catalog	ENSGGOG00000025254	novel	NA	NA	NA	NA	any annotated donor/acceptor	FALSE	canonical	6	33	2234	349.276394851	5	0	0	FALSE	1.99605666667	59.9615457887	0.0332889461139	C	coding	550	1650	600	2249	30	0.01	0.99	POS	FALSE	Isoform
PB.6499.7	chr2B	+	2362	14	novel_in_catalog	ENSGGOG00000025254	novel	NA	NA	NA	NA	combination_of_known_junctions	FALSE	canonical	6	551	892	285.389207925	2	0	0	FALSE	3.41812833333	59.9615457887	0.057005340479	C	coding	500	1500	397	1896	75	0.002	0.998	POS	FALSE	Isoform
PB.6499.6	chr2B	+	6254	27	novel_not_in_catalog	ENSGGOG00000025254	novel	NA	NA	NA	NA	any annotated donor/acceptor	FALSE	canonical	5	11	1171	275.150867707	2	4	0	FALSE	4.42508666667	59.9615457887	0.0737987423183	C	coding	670	2010	1220	3229	70	0.132	0.868	POS	FALSE	Isoform
PB.6499.5	chr2B	+	2133	15	novel_in_catalog	ENSGGOG00000025254	novel	NA	NA	NA	NA	no_combination_of_known_junctions	FALSE	canonical	6	19	876	350.675063271	2	0	0	FALSE	1.5604175	59.9615457887	0.0260236369739	C	coding	392	1176	957	2132	70	0.016	0.984	POS	FALSE	Isoform
PB.6499.4	chr2B	+	2263	3	novel_not_in_catalog	ENSGGOG00000025254	novel	NA	NA	NA	NA	any annotated donor/acceptor	FALSE	canonical	3	3	773	559	3	0	0	FALSE	5.51942833333	59.9615457887	0.0920494670498	C	coding	117	351	515	865	30	0.04	0.96	POS	FALSE	Isoform
PB.6499.9	chr2B	+	4783	28	full-splice_match	ENSGGOG00000025254	ENSGGOT00000031256	3598	28	129	-1314	multi-exon	FALSE	canonical	6	551	851	223.047080232	16	1	0	FALSE	0.499885421	59.9615457887	0.0083367667465	C	coding	1012	3036	356	3391	30	0.004	0.996	POS	FALSE	Isoform
PB.6499.8	chr2B	+	3876	28	full-splice_match	ENSGGOG00000025254	ENSGGOT00000031256	3598	28	128	-406	multi-exon	FALSE	canonical	6	551	852	223.047080232	2	0	0	FALSE	14.12842	59.9615457887	0.235624679353	C	coding	1012	3036	357	3392	40	0	1	POS	FALSE	Isoform
PB.6832.1	chr3	-	3106	2	novel_not_in_catalog	ENSGGOG00000036844	novel	NA	NA	NA	NA	any annotated donor/acceptor	FALSE	canonical	3	5	84	251.334438548	3	0	0	FALSE	0.941849166667	0.941849166667	1	A	coding	355	1065	94	1158	15	0.036	0.964	POS	FALSE	Isoform
PB.3442.4	chr15	-	2007	12	full-splice_match	ENSGGOG00000008181	ENSGGOT00000030175	2423	12	262	154	multi-exon	FALSE	canonical	6	392	1369	96.7470929796	6	0	0	FALSE	7.01297666667	33.1228887312	0.211725997801	C	coding	659	1977	30	2006	50	0	1	POS	FALSE	Isoform
PB.3442.6	chr15	-	1629	9	incomplete-splice_match	ENSGGOG00000008181	ENSGGOT00000030175	2423	12	262	532	internal_fragment	FALSE	canonical	6	392	1369	102.708324882	2	0	0	FALSE	0.157574731233	33.1228887312	0.0047572762301	C	coding	533	1599	30	1628	35	0.002	0.998	POS	FALSE	Isoform
PB.3442.7	chr15	-	1332	7	incomplete-splice_match	ENSGGOG00000008181	ENSGGOT00000030175	2423	12	241	850	internal_fragment	FALSE	canonical	6	484	108	87.9374777896	4	0	0	FALSE	3.89845166667	33.1228887312	0.117696608478	C	coding	427	1281	51	1331	65	0	1	POS	FALSE	Isoform
PB.3442.1	chr15	-	2263	13	novel_not_in_catalog	ENSGGOG00000008181	novel	NA	NA	NA	NA	any annotated donor/acceptor	FALSE	canonical	4	8	1931	230.917734269	2	0	0	FALSE	1.26703083333	33.1228887312	0.0382524254939	C	coding	688	2064	36	2099	35	0.058	0.942	POS	FALSE	Isoform
PB.33.1	chr1	+	2061	4	full-splice_match	ENSGGOG00000015547	ENSGGOT00000031594	2158	4	97	0	multi-exon	FALSE	canonical	6	423	31	96.83491106	3	0	0	FALSE	23.1649833333	23.1649833333	1	A	coding	77	231	324	554	25	0	1	POS	FALSE	Isoform
PB.3442.3	chr15	-	2178	12	full-splice_match	ENSGGOG00000008181	ENSGGOT00000030175	2423	12	243	2	multi-exon	FALSE	canonical	6	392	1388	96.7470929796	32	0	0	FALSE	16.2235833333	33.1228887312	0.489799771541	C	coding	666	1998	49	2046	35	0	1	POS	FALSE	Isoform
PB.1847.3	chr11	-	2359	11	novel_in_catalog	ENSGGOG00000008033	novel	NA	NA	NA	NA	no_combination_of_known_junctions	FALSE	canonical	5	19	620	75.5314504031	8	0	0	FALSE	2.76495666667	11.3362505	0.243903984538	C	coding	411	1233	206	1438	25	0	1	POS	FALSE	Isoform
PB.1847.2	chr11	-	3065	13	full-splice_match	ENSGGOG00000008033	ENSGGOT00000008069	3095	13	29	1	multi-exon	FALSE	canonical	4	13	104	72.5258574579	24	0	0	FALSE	0.908611166667	11.3362505	0.0801509429124	C	coding	456	1368	777	2144	25	0.002	0.998	POS	FALSE	Isoform
PB.6815.1	chr3	-	10403	23	novel_not_in_catalog	ENSGGOG00000005691	novel	NA	NA	NA	NA	any annotated donor/acceptor	FALSE	canonical	6	105	474	33.2565782966	3	0	0	FALSE	8.74944	8.74944	1	A	coding	2961	8883	66	8948	15	0.002	0.998	POS	FALSE	Isoform
PB.1847.7	chr11	-	2305	11	novel_not_in_catalog	ENSGGOG00000008033	novel	NA	NA	NA	NA	any annotated donor/acceptor	FALSE	canonical	4	5	924	79.1012010023	3	0	0	FALSE	0.202341333333	11.3362505	0.0178490527651	C	coding	398	1194	192	1385	25	0.032	0.968	POS	FALSE	Isoform
PB.1847.5	chr11	-	3581	10	novel_in_catalog	ENSGGOG00000008033	novel	NA	NA	NA	NA	combination_of_known_junctions	FALSE	canonical	6	113	745	58.9151932866	2	0	0	FALSE	2.82955333333	11.3362505	0.24960222371	C	coding	247	741	196	936	25	0.004	0.996	POS	FALSE	Isoform
PB.1847.4	chr11	-	2272	10	novel_in_catalog	ENSGGOG00000008033	novel	NA	NA	NA	NA	no_combination_of_known_junctions	FALSE	canonical	5	10	229	93.0107520666	4	0	0	FALSE	0	11.3362505	0	C	coding	291	873	479	1351	25	0.004	0.996	POS	FALSE	Isoform
PB.1847.8	chr11	-	2518	12	novel_not_in_catalog	ENSGGOG00000008033	novel	NA	NA	NA	NA	any annotated donor/acceptor	FALSE	canonical	6	81	1138	62.441973063	13	0	0	FALSE	1.15081183333	11.3362505	0.101516090645	C	coding	301	903	272	1174	25	0	1	POS	FALSE	Isoform
PB.972.14	chr1	+	1218	10	novel_in_catalog	ENSGGOG00000006197	novel	NA	NA	NA	NA	combination_of_known_junctions	FALSE	canonical	6	791	98	733.210065397	17	0	0	FALSE	51.92095	111.307524133	0.466463973611	C	coding	287	861	189	1049	30	0	1	POS	FALSE	Isoform
PB.9519.1	chr7	+	697	2	full-splice_match	ENSGGOG00000023527	ENSGGOT00000030472	1228	2	530	1	multi-exon	FALSE	canonical	6	2348	210	251.334438548	23	0	0	FALSE	141.380116667	141.380116667	1	A	coding	119	357	53	409	20	0.002	0.998	POS	FALSE	Isoform
PB.6485.5	chr2B	+	2403	11	novel_not_in_catalog	ENSGGOG00000006130	novel	NA	NA	NA	NA	any annotated donor/acceptor	FALSE	canonical	6	124	1126	1029.89999515	5	0	0	FALSE	18.89035	100.812942689	0.187380206312	C	coding	356	1068	41	1108	25	0	1	POS	FALSE	Isoform
PB.6485.1	chr2B	+	1549	11	novel_not_in_catalog	ENSGGOG00000006130	novel	NA	NA	NA	NA	any annotated donor/acceptor	FALSE	canonical	6	736	879	831.476999081	4	0	0	FALSE	63.0067	100.812942689	0.624986220214	C	coding	378	1134	60	1193	60	0.004	0.996	POS	FALSE	Isoform
PB.6485.3	chr2B	+	2482	11	full-splice_match	ENSGGOG00000006130	ENSGGOT00000006159	3177	11	179	516	multi-exon	FALSE	canonical	6	124	1205	943.792350043	6	0	0	FALSE	0.100988279439	100.812942689	0.00100173922857	C	coding	378	1134	54	1187	25	0.002	0.998	POS	FALSE	Isoform
PB.6706.2	chr2B	-	4571	28	novel_not_in_catalog	ENSGGOG00000004392	novel	NA	NA	NA	NA	any annotated donor/acceptor	FALSE	canonical	6	1095	280	1028.18578088	304	0	0	FALSE	21.83159	250.311009109	0.0872178578069	C	coding	1268	3804	383	4186	35	0	1	POS	FALSE	Isoform
PB.6706.3	chr2B	-	4339	27	novel_not_in_catalog	ENSGGOG00000004392	novel	NA	NA	NA	NA	any annotated donor/acceptor	FALSE	canonical	1	2	128	1191.77179024	9	0	0	FALSE	0.0487959592667	250.311009109	0.000194941322958	C	coding	1268	3804	143	3946	15	0.366	0.634	POS	FALSE	Isoform
PB.5805.1	chr22	-	6432	6	full-splice_match	ENSGGOG00000005211	ENSGGOT00000005233	2626	6	205	-4011	multi-exon	FALSE	canonical	6	145	451	72.5120679611	2	0	0	FALSE	2.27470666667	9.84155833333	0.231132772842	C	coding	263	789	145	933	35	0	1	POS	FALSE	Isoform
PB.5805.3	chr22	-	2309	5	full-splice_match	ENSGGOG00000005211	ENSGGOT00000042569	2547	5	219	19	multi-exon	FALSE	canonical	6	23	638	67	2	0	0	FALSE	0.597233333333	9.84155833333	0.0606848339567	C	coding	173	519	131	649	70	0	1	POS	FALSE	Isoform
PB.5805.2	chr22	-	2443	6	full-splice_match	ENSGGOG00000005211	ENSGGOT00000005233	2626	6	164	19	multi-exon	FALSE	canonical	6	145	492	72.5120679611	58	0	0	FALSE	6.96961833333	9.84155833333	0.708182393202	C	coding	263	789	186	974	70	0	1	POS	FALSE	Isoform
PB.7192.1	chr3	-	5508	32	incomplete-splice_match	ENSGGOG00000008083	ENSGGOT00000049609	8249	47	47	2694	internal_fragment	FALSE	canonical	6	206	4578	99.4685880065	2	0	0	FALSE	18.7465833333	20.5006141253	0.914440085491	B	coding	1811	5433	76	5508	60	0.592	0.408	POS	FALSE	Isoform
PB.1301.6	chr10	+	1980	14	incomplete-splice_match	ENSGGOG00000012753	ENSGGOT00000059011	4075	19	52	2043	3prime_fragment	FALSE	canonical	6	204	1200	78.8796551717	2	0	0	FALSE	8.436635	23.1198224571	0.364909160338	C	coding	574	1722	259	1980	70	0	1	POS	FALSE	Isoform
PB.1301.7	chr10	+	3998	19	full-splice_match	ENSGGOG00000012753	ENSGGOT00000059011	4075	19	62	15	multi-exon	FALSE	canonical	6	197	2052	75.1132478329	10	0	0	FALSE	0.196932652776	23.1198224571	0.00851791371414	C	coding	797	2391	249	2639	25	0	1	POS	FALSE	Isoform
PB.1301.4	chr10	+	3121	19	full-splice_match	ENSGGOG00000012753	ENSGGOT00000059011	4075	19	25	929	multi-exon	FALSE	canonical	6	197	2089	75.1132478329	2	0	0	FALSE	2.96791633333e-07	23.1198224571	1.28371069408e-08	C	coding	797	2391	286	2676	25	0.008	0.992	POS	FALSE	Isoform
PB.1301.5	chr10	+	4082	18	full-splice_match	ENSGGOG00000012753	ENSGGOT00000044927	4126	18	36	8	multi-exon	FALSE	canonical	4	7	1564	102.11757929	2	0	0	FALSE	0.504457	23.1198224571	0.0218192419486	C	coding	814	2442	275	2716	20	0.016	0.984	POS	FALSE	Isoform
PB.1301.2	chr10	+	4170	19	full-splice_match	ENSGGOG00000012753	ENSGGOT00000012803	4201	19	21	10	multi-exon	FALSE	canonical	6	112	1654	84.1961994392	4	0	0	FALSE	5.51711833333	23.1198224571	0.238631518195	C	coding	839	2517	290	2806	20	0	1	POS	FALSE	Isoform
PB.1301.3	chr10	+	4031	18	novel_in_catalog	ENSGGOG00000012753	novel	NA	NA	NA	NA	combination_of_known_junctions	FALSE	canonical	6	112	1512	90.5096679919	5	0	0	FALSE	0.182589324227	23.1198224571	0.00789752276713	C	coding	792	2376	289	2664	20	0.006	0.994	POS	FALSE	Isoform
PB.1301.1	chr10	+	4195	20	full-splice_match	ENSGGOG00000012753	ENSGGOT00000053410	4216	20	14	7	multi-exon	TRUE	canonical	6	197	2241	68.2641926635	12	0	0	FALSE	3.38147166667	23.1198224571	0.146258548176	C	coding	844	2532	297	2828	20	0.002	0.998	POS	FALSE	Isoform
PB.7901.3	chr5	-	4480	7	full-splice_match	ENSGGOG00000016861	ENSGGOT00000026430	6376	7	26	1870	multi-exon	FALSE	canonical	6	455	745	120.033328705	17	0	0	FALSE	11.07929	51.0854043688	0.216877797815	C	coding	342	1026	218	1243	90	0	1	POS	FALSE	Isoform
PB.2807.4	chr13	-	1866	7	full-splice_match	ENSGGOG00000014132	ENSGGOT00000014185	2039	7	31	142	multi-exon	FALSE	canonical	6	507	151	312.521999226	8	0	0	FALSE	8.54717	47.2571202666	0.180865231563	C	coding	270	810	27	836	35	0	1	POS	FALSE	Isoform
PB.7901.6	chr5	-	1478	7	full-splice_match	ENSGGOG00000016861	ENSGGOT00000026430	6376	7	72	4826	multi-exon	FALSE	canonical	6	455	699	120.033328705	2	0	0	FALSE	6.23355666667	51.0854043688	0.122022263378	C	coding	342	1026	172	1197	15	0	1	POS	FALSE	Isoform
PB.2807.3	chr13	-	1761	7	novel_not_in_catalog	ENSGGOG00000014132	novel	NA	NA	NA	NA	any annotated donor/acceptor	FALSE	canonical	6	293	45	370.036484688	8	0	0	FALSE	0.0788653342552	47.2571202666	0.00166885611756	C	coding	224	672	59	730	30	0.006	0.994	POS	FALSE	Isoform
PB.7901.4	chr5	-	4320	7	full-splice_match	ENSGGOG00000016861	ENSGGOT00000026430	6376	7	26	2030	multi-exon	FALSE	canonical	6	455	745	120.033328705	41	0	0	FALSE	4.68514668833	51.0854043688	0.0917120407721	C	coding	342	1026	218	1243	60	0	1	POS	FALSE	Isoform
PB.7901.5	chr5	-	2478	7	full-splice_match	ENSGGOG00000016861	ENSGGOT00000026430	6376	7	31	3867	multi-exon	FALSE	canonical	6	455	740	120.033328705	5	0	0	FALSE	1.63880934715	51.0854043688	0.03207979593	C	coding	342	1026	213	1238	70	0.002	0.998	POS	FALSE	Isoform
PB.5811.8	chr22	-	2214	7	novel_not_in_catalog	ENSGGOG00000007841	novel	NA	NA	NA	NA	any annotated donor/acceptor	TRUE	canonical	2	3	34	339.927933539	3	0	0	FALSE	1.17949733333	38.7570418076	0.0304331104316	C	coding	340	1020	87	1106	70	0.082	0.918	POS	FALSE	Isoform
PB.5811.9	chr22	-	2375	8	novel_not_in_catalog	ENSGGOG00000007841	novel	NA	NA	NA	NA	any annotated donor/acceptor	FALSE	canonical	6	50	1000	349.307887114	3	0	0	FALSE	0.156831673085	38.7570418076	0.0040465336303	C	coding	336	1008	262	1269	65	0.004	0.996	POS	FALSE	Isoform
PB.5811.2	chr22	-	2321	7	novel_not_in_catalog	ENSGGOG00000007841	novel	NA	NA	NA	NA	any annotated donor/acceptor	FALSE	canonical	4	12	290	364.991780729	3	0	0	FALSE	4.43816166667	38.7570418076	0.114512394643	C	coding	303	909	288	1196	20	0.026	0.974	POS	FALSE	Isoform
PB.5811.3	chr22	-	2344	8	full-splice_match	ENSGGOG00000007841	ENSGGOT00000007874	1908	8	349	-785	multi-exon	FALSE	canonical	6	155	328	293.487648803	72	0	0	FALSE	7.084605	38.7570418076	0.182795297824	C	coding	409	1227	8	1234	70	0	1	POS	FALSE	Isoform
PB.5811.1	chr22	-	2540	8	novel_not_in_catalog	ENSGGOG00000007841	novel	NA	NA	NA	NA	any annotated donor/acceptor	FALSE	canonical	6	50	1144	352.863996463	4	0	0	FALSE	2.48122383333	38.7570418076	0.0640199488302	C	coding	336	1008	406	1413	20	0	1	POS	FALSE	Isoform
PB.5811.6	chr22	-	2506	8	novel_not_in_catalog	ENSGGOG00000007841	novel	NA	NA	NA	NA	any annotated donor/acceptor	FALSE	canonical	6	84	72	328.112785487	28	0	0	FALSE	4.16519666667	38.7570418076	0.107469416457	C	coding	374	1122	277	1398	70	0	1	POS	FALSE	Isoform
PB.5811.7	chr22	-	2238	8	novel_not_in_catalog	ENSGGOG00000007841	novel	NA	NA	NA	NA	any annotated donor/acceptor	FALSE	canonical	6	50	861	326.880712187	5	0	0	FALSE	0.0286132052046	38.7570418076	0.000738271133968	C	coding	371	1113	18	1130	70	0.004	0.996	POS	FALSE	Isoform
PB.5811.4	chr22	-	3089	8	novel_not_in_catalog	ENSGGOG00000007841	novel	NA	NA	NA	NA	any annotated donor/acceptor	FALSE	canonical	6	58	655	332.950446763	16	0	0	FALSE	0.968884	38.7570418076	0.02499891516	C	coding	374	1122	860	1981	70	0.004	0.996	POS	FALSE	Isoform
PB.5811.5	chr22	-	2683	7	novel_not_in_catalog	ENSGGOG00000007841	novel	NA	NA	NA	NA	any annotated donor/acceptor	FALSE	canonical	6	84	73	354.176509667	2	0	0	FALSE	0.3718250347	38.7570418076	0.00959374135275	C	coding	250	750	826	1575	70	0.006	0.994	POS	FALSE	Isoform
PB.770.1	chr1	-	2495	9	full-splice_match	ENSGGOG00000005612	ENSGGOT00000005638	2391	9	-103	-1	multi-exon	FALSE	canonical	4	71	589	22.9346898824	6	0	0	FALSE	2.712069	4.24652516667	0.638656052551	C	coding	365	1095	211	1305	15	0.002	0.998	POS	FALSE	Isoform
PB.8919.1	chr6	-	4563	8	full-splice_match	ENSGGOG00000007629	ENSGGOT00000007665	4647	8	83	1	multi-exon	FALSE	canonical	6	16	266	8.18535277187	2	0	0	FALSE	1.45052216667	1.45052216667	1	A	coding	697	2091	459	2549	30	0.002	0.998	POS	FALSE	Isoform
PB.1093.14	chr1	-	3033	14	incomplete-splice_match	ENSGGOG00000004061	ENSGGOT00000060630	15484	15	174	12277	internal_fragment	FALSE	canonical	6	1040	929	2438.09782412	73	0	0	FALSE	0	322.495592822	0	B	coding	825	2475	239	2713	20	0.574	0.426	POS	FALSE	Isoform
PB.1093.10	chr1	-	3506	14	incomplete-splice_match	ENSGGOG00000004061	ENSGGOT00000060630	15484	15	174	11804	internal_fragment	FALSE	canonical	6	1040	929	2438.09782412	85	0	0	FALSE	0	322.495592822	0	B	coding	825	2475	239	2713	30	0.574	0.426	POS	FALSE	Isoform
PB.6497.5	chr2B	-	1431	12	incomplete-splice_match	ENSGGOG00000012484	ENSGGOT00000025328	3386	20	250	1705	internal_fragment	FALSE	canonical	6	249	40	203.164957608	2	0	0	FALSE	0	27.8456884044	0	C	coding	426	1278	153	1430	55	0.026	0.974	POS	FALSE	Isoform
PB.6497.4	chr2B	-	2576	20	full-splice_match	ENSGGOG00000012484	ENSGGOT00000025328	3386	20	36	774	multi-exon	FALSE	canonical	6	249	254	177.189164454	64	0	0	FALSE	0.134579166667	27.8456884044	0.00483303428208	C	coding	736	2208	367	2574	55	0.002	0.998	POS	FALSE	Isoform
PB.6497.6	chr2B	-	4530	2	novel_in_catalog	ENSGGOG00000012484	novel	NA	NA	NA	NA	combination_of_known_junctions	FALSE	canonical	6	249	40	251.334438548	5	0	0	FALSE	1.27049166667	27.8456884044	0.0456261539745	C	non_coding	NA	NA	NA	NA	70	0.006	0.994	POS	FALSE	Isoform
PB.6497.1	chr2B	-	3307	20	full-splice_match	ENSGGOG00000012484	ENSGGOT00000025328	3386	20	76	3	multi-exon	TRUE	canonical	6	249	214	177.189164454	36	0	0	FALSE	8.67765166667	27.8456884044	0.31163358365	C	coding	908	2724	327	3050	20	0	1	POS	FALSE	Isoform
PB.8718.1	chr6	+	1302	4	novel_not_in_catalog	ENSGGOG00000006012	novel	NA	NA	NA	NA	any annotated donor/acceptor	FALSE	canonical	6	93	59	862.223868841	21	1	0	FALSE	12.73447	121.963051233	0.104412523885	C	coding	205	615	69	683	15	0	1	POS	FALSE	Isoform
PB.6497.3	chr2B	-	2705	20	full-splice_match	ENSGGOG00000012484	ENSGGOT00000025328	3386	20	250	431	multi-exon	FALSE	canonical	6	249	40	177.189164454	15	0	0	FALSE	0.371899237748	27.8456884044	0.0133557207258	C	coding	851	2553	153	2705	55	0.008	0.992	POS	FALSE	Isoform
PB.6497.2	chr2B	-	2866	20	full-splice_match	ENSGGOG00000012484	ENSGGOT00000025328	3386	20	250	270	multi-exon	FALSE	canonical	6	249	40	177.189164454	2	0	0	FALSE	17.3910666667	27.8456884044	0.624551507368	C	coding	904	2712	153	2864	65	0.026	0.974	POS	FALSE	Isoform
PB.8837.1	chr6	-	2086	14	full-splice_match	ENSGGOG00000013578	ENSGGOT00000013629	1803	14	44	-327	multi-exon	FALSE	canonical	6	99	49	62.3858958419	2	0	0	FALSE	12.9845633333	12.9845633333	1	A	coding	570	1710	47	1756	20	0	1	POS	FALSE	Isoform
PB.5520.7	chr20	-	3927	22	novel_in_catalog	ENSGGOG00000013752	novel	NA	NA	NA	NA	combination_of_known_junctions	FALSE	canonical	6	62	2671	192.585046148	2	0	0	FALSE	4.258335	31.1933881549	0.136514025948	C	coding	1181	3543	82	3624	80	0.01	0.99	POS	FALSE	Isoform
PB.10643.4	chrX	-	3407	11	novel_not_in_catalog	ENSGGOG00000014023	novel	NA	NA	NA	NA	any annotated donor/acceptor	FALSE	canonical	2	4	1388	158.053788313	3	0	0	FALSE	0.717009333333	13.9215136667	0.0515036906547	C	coding	471	1413	207	1619	20	0.038	0.962	POS	FALSE	Isoform
PB.5520.2	chr20	-	3981	22	full-splice_match	ENSGGOG00000013752	ENSGGOT00000043239	5258	22	161	1116	multi-exon	FALSE	canonical	6	62	2723	188.729965824	4	0	0	FALSE	1.16981295301	31.1933881549	0.0375019522471	C	coding	1206	3618	59	3676	90	0.018	0.982	POS	FALSE	Isoform
PB.5520.1	chr20	-	4078	23	full-splice_match	ENSGGOG00000013752	ENSGGOT00000045768	3726	23	-50	-302	multi-exon	FALSE	canonical	4	14	85	223.582199649	2	0	0	FALSE	1.26137583333	31.1933881549	0.0404372819993	C	coding	1241	3723	51	3773	90	0.018	0.982	POS	FALSE	Isoform
PB.7784.1	chr5	-	5026	5	full-splice_match	ENSGGOG00000009801	ENSGGOT00000009839	4224	5	0	-802	multi-exon	FALSE	canonical	6	213	276	19.3132079158	4	0	0	FALSE	3.68778	11.5021953801	0.320615315435	C	coding	532	1596	95	1690	35	0	1	POS	FALSE	Isoform
PB.7784.3	chr5	-	4237	5	full-splice_match	ENSGGOG00000009801	ENSGGOT00000009839	4224	5	-15	2	multi-exon	FALSE	canonical	6	213	291	19.3132079158	10	0	0	FALSE	6.59188333333	11.5021953801	0.573097840497	C	coding	532	1596	110	1705	5	0	1	POS	FALSE	Isoform
PB.5520.8	chr20	-	3659	23	novel_in_catalog	ENSGGOG00000013752	novel	NA	NA	NA	NA	combination_of_known_junctions	FALSE	canonical	6	203	3382	178.829527763	3	0	0	FALSE	0.0575677067028	31.1933881549	0.00184550990155	C	coding	1188	3564	37	3600	70	0.018	0.982	POS	FALSE	Isoform
PB.2443.2	chr12	-	1396	8	full-splice_match	ENSGGOG00000015061	ENSGGOT00000015117	1792	8	47	349	multi-exon	FALSE	canonical	6	554	485	236.715018535	2	0	0	FALSE	15.86384	42.32559	0.374804934792	C	coding	434	1302	83	1384	60	0	1	POS	FALSE	Isoform
PB.2443.3	chr12	-	1146	7	incomplete-splice_match	ENSGGOG00000015061	ENSGGOT00000015117	1792	8	53	593	internal_fragment	FALSE	canonical	6	554	479	255.632548788	2	0	0	FALSE	0	42.32559	0	C	coding	356	1068	77	1144	40	0.008	0.992	POS	FALSE	Isoform
PB.2443.1	chr12	-	1781	8	full-splice_match	ENSGGOG00000015061	ENSGGOT00000015117	1792	8	11	0	multi-exon	FALSE	canonical	6	554	521	236.715018535	113	0	0	FALSE	26.46175	42.32559	0.625195065208	C	coding	434	1302	119	1420	20	0	1	POS	FALSE	Isoform
PB.3347.8	chr15	+	3772	23	novel_not_in_catalog	ENSGGOG00000002288	novel	NA	NA	NA	NA	any annotated donor/acceptor	FALSE	canonical	6	32	293	388.197114879	10	0	0	FALSE	1.52399583333	61.9582278333	0.0245971501547	C	coding	1058	3174	235	3408	30	0.01	0.99	POS	FALSE	Isoform
PB.3347.9	chr15	+	3789	23	novel_not_in_catalog	ENSGGOG00000002288	novel	NA	NA	NA	NA	any annotated donor/acceptor	FALSE	canonical	3	3	310	392.016581282	2	0	0	FALSE	2.55168	61.9582278333	0.0411838764476	C	coding	1065	3195	231	3425	30	0.104	0.896	POS	FALSE	Isoform
PB.3347.6	chr15	+	3695	23	novel_not_in_catalog	ENSGGOG00000002288	novel	NA	NA	NA	NA	any annotated donor/acceptor	FALSE	canonical	6	49	1717	384.292857076	3	0	0	FALSE	4.09671166667	61.9582278333	0.066120542984	C	coding	1055	3165	151	3315	20	0.002	0.998	POS	FALSE	Isoform
PB.3347.7	chr15	+	3738	23	novel_not_in_catalog	ENSGGOG00000002288	novel	NA	NA	NA	NA	any annotated donor/acceptor	FALSE	canonical	3	4	258	391.883911382	6	0	0	FALSE	0.586355333333	61.9582278333	0.00946372021664	C	coding	1040	3120	254	3373	25	0.092	0.908	POS	FALSE	Isoform
PB.3347.4	chr15	+	3662	21	novel_in_catalog	ENSGGOG00000002288	novel	NA	NA	NA	NA	no_combination_of_known_junctions	FALSE	canonical	4	9	545	401.312845546	3	0	0	FALSE	0.250337	61.9582278333	0.00404041575678	C	coding	698	2094	1192	3285	25	0.08	0.92	POS	FALSE	Isoform
PB.3347.2	chr15	+	3856	22	novel_in_catalog	ENSGGOG00000002288	novel	NA	NA	NA	NA	combination_of_known_junctions	FALSE	canonical	6	572	3020	303.16002375	19	0	0	FALSE	4.696365	61.9582278333	0.0757988916764	C	coding	698	2094	1399	3492	30	0.002	0.998	POS	FALSE	Isoform
PB.3347.3	chr15	+	3690	23	full-splice_match	ENSGGOG00000002288	ENSGGOT00000023646	3729	23	50	-11	multi-exon	FALSE	canonical	6	572	2840	302.653266957	103	0	0	FALSE	38.0026166667	61.9582278333	0.613358677219	C	coding	1050	3150	163	3312	25	0.008	0.992	POS	FALSE	Isoform
PB.3347.1	chr15	+	3733	22	novel_not_in_catalog	ENSGGOG00000002288	novel	NA	NA	NA	NA	any annotated donor/acceptor	FALSE	canonical	6	40	575	453.856805612	10	0	0	FALSE	4.44594333333	61.9582278333	0.0717571094075	C	coding	698	2094	1276	3369	30	0.012	0.988	POS	FALSE	Isoform
PB.9948.1	chr8	+	2170	13	novel_not_in_catalog	ENSGGOG00000005600	novel	NA	NA	NA	NA	any annotated donor/acceptor	FALSE	canonical	2	7	159	31.9843711834	2	0	0	FALSE	3.57402416667	3.57402416667	1	A	coding	614	1842	225	2066	30	0.018	0.982	POS	FALSE	Isoform
PB.6011.2	chr2A	-	4563	10	novel_in_catalog	ENSGGOG00000013659	novel	NA	NA	NA	NA	combination_of_known_junctions	FALSE	canonical	6	58	169	76.713753656	4	0	0	FALSE	1.267884	7.25937566667	0.174654689083	C	coding	450	1350	140	1489	30	0	1	POS	FALSE	Isoform
PB.6011.1	chr2A	-	3074	11	full-splice_match	ENSGGOG00000013659	ENSGGOT00000058698	3083	11	13	-4	multi-exon	FALSE	canonical	6	58	396	77.0519305404	2	0	0	FALSE	5.99149166667	7.25937566667	0.825345310917	C	coding	454	1362	367	1728	25	0	1	POS	FALSE	Isoform
PB.2199.1	chr12	-	4604	36	full-splice_match	ENSGGOG00000013727	ENSGGOT00000013789	4752	36	142	6	multi-exon	FALSE	canonical	3	4	2539	4.69041575982	18	0	0	FALSE	0.9815545	0.9815545	1	A	coding	1474	4422	71	4492	10	0.008	0.992	POS	FALSE	Isoform
PB.5556.1	chr20	-	2165	8	full-splice_match	ENSGGOG00000011001	ENSGGOT00000011042	2286	8	68	53	multi-exon	FALSE	canonical	6	241	234	270.503234731	5	0	0	FALSE	2.89497916667	35.1224692203	0.0824252745019	C	coding	429	1287	201	1487	55	0	1	POS	FALSE	Isoform
PB.6895.9	chr3	-	2828	13	novel_not_in_catalog	ENSGGOG00000016717	novel	NA	NA	NA	NA	any annotated donor/acceptor	FALSE	canonical	4	9	1866	214.161154274	3	0	0	FALSE	0.372901	27.2895673302	0.0136645992034	C	coding	678	2034	96	2129	25	0.056	0.944	POS	FALSE	Isoform
PB.5556.4	chr20	-	1939	8	full-splice_match	ENSGGOG00000011001	ENSGGOT00000011042	2286	8	137	210	multi-exon	FALSE	canonical	6	241	165	270.503234731	2	0	0	FALSE	16.61242	35.1224692203	0.472985537999	C	coding	429	1287	132	1418	65	0.002	0.998	POS	FALSE	Isoform
PB.7194.13	chr3	+	4328	28	novel_not_in_catalog	ENSGGOG00000005563	novel	NA	NA	NA	NA	any annotated donor/acceptor	FALSE	canonical	6	543	2088	490.454890892	9	0	0	FALSE	10.88186	95.0431111827	0.114493937168	C	coding	1028	3084	28	3111	25	0.004	0.996	POS	FALSE	Isoform
PB.7194.11	chr3	+	2060	20	novel_not_in_catalog	ENSGGOG00000005563	novel	NA	NA	NA	NA	any annotated donor/acceptor	FALSE	canonical	6	714	793	455.294410245	2	0	0	FALSE	1.6161375446	95.0431111827	0.0170042575889	C	coding	677	2031	28	2058	55	0.068	0.932	POS	FALSE	Isoform
PB.6895.3	chr3	-	3059	12	novel_not_in_catalog	ENSGGOG00000016717	novel	NA	NA	NA	NA	any annotated donor/acceptor	TRUE	canonical	6	56	251	186.601178989	2	0	0	FALSE	0.000396108827193	27.2895673302	1.4515027754e-05	C	coding	518	1554	343	1896	30	0.012	0.988	POS	FALSE	Isoform
PB.6895.2	chr3	-	2964	13	full-splice_match	ENSGGOG00000016717	ENSGGOT00000016780	2989	13	22	3	multi-exon	FALSE	canonical	6	325	584	138.021737418	74	0	0	FALSE	10.2414733333	27.2895673302	0.375288959676	C	coding	722	2166	99	2264	30	0	1	POS	FALSE	Isoform
PB.6895.1	chr3	-	3043	12	novel_in_catalog	ENSGGOG00000016717	novel	NA	NA	NA	NA	combination_of_known_junctions	TRUE	canonical	6	325	577	139.513440213	4	0	0	FALSE	1.729096	27.2895673302	0.0633610631887	C	coding	596	1788	92	1879	25	0.002	0.998	POS	FALSE	Isoform
PB.10653.3	chrX	+	2717	13	full-splice_match	ENSGGOG00000026104	ENSGGOT00000030025	2842	13	121	4	multi-exon	FALSE	canonical	6	752	131	176.300879181	274	1	0	FALSE	0.892756837126	68.7352235038	0.0129883455908	C	coding	778	2334	168	2501	20	0.008	0.992	POS	FALSE	Isoform
PB.6895.5	chr3	-	2951	13	novel_not_in_catalog	ENSGGOG00000016717	novel	NA	NA	NA	NA	any annotated donor/acceptor	FALSE	canonical	6	160	592	163.162495691	61	0	0	FALSE	1.85439022134	27.2895673302	0.0679523496617	C	coding	715	2145	107	2251	30	0	1	POS	FALSE	Isoform
PB.6895.4	chr3	-	2985	13	novel_not_in_catalog	ENSGGOG00000016717	novel	NA	NA	NA	NA	any annotated donor/acceptor	FALSE	canonical	6	56	262	183.436637562	13	0	0	FALSE	3.78748	27.2895673302	0.138788569059	C	coding	644	1932	354	2285	30	0	1	POS	FALSE	Isoform
PB.8625.8	chr6	+	3568	4	novel_in_catalog	ENSGGOG00000006247	novel	NA	NA	NA	NA	combination_of_known_junctions	FALSE	canonical	6	1512	81	1345.82242514	6	0	0	FALSE	1.56323488333	267.873770639	0.00583571463381	C	coding	148	444	45	488	40	0.008	0.992	POS	FALSE	Isoform
PB.5581.23	chr20	+	4340	10	novel_in_catalog	ENSGGOG00000001599	novel	NA	NA	NA	NA	combination_of_known_junctions	FALSE	canonical	6	240	1330	121.942609452	4	0	0	FALSE	8.01701166667	23.8984997577	0.33546087612	C	coding	173	519	963	1481	45	0	1	POS	FALSE	Isoform
PB.5581.22	chr20	+	2711	13	novel_in_catalog	ENSGGOG00000001599	novel	NA	NA	NA	NA	combination_of_known_junctions	FALSE	canonical	6	90	314	157.965186038	2	0	0	FALSE	4.99067	23.8984997577	0.208827752813	C	coding	393	1179	385	1563	25	0.002	0.998	POS	FALSE	Isoform
PB.5581.21	chr20	+	3726	11	novel_not_in_catalog	ENSGGOG00000001599	novel	NA	NA	NA	NA	any annotated donor/acceptor	FALSE	canonical	2	2	2117	169.144908289	3	0	0	FALSE	0.5994335	23.8984997577	0.0250824740498	C	coding	216	648	108	755	45	0.07	0.93	POS	FALSE	Isoform
PB.8625.3	chr6	+	5869	2	novel_in_catalog	ENSGGOG00000006247	novel	NA	NA	NA	NA	combination_of_known_junctions	FALSE	canonical	6	1512	81	251.334438548	12	0	0	FALSE	10.2157133333	267.873770639	0.0381362957223	C	non_coding	NA	NA	NA	NA	75	0.006	0.994	POS	FALSE	Isoform
PB.8625.4	chr6	+	4021	4	novel_in_catalog	ENSGGOG00000006247	novel	NA	NA	NA	NA	combination_of_known_junctions	FALSE	canonical	6	1512	81	1345.82242514	14	0	0	FALSE	0.308631541667	267.873770639	0.00115215289997	C	coding	148	444	45	488	20	0.004	0.996	POS	FALSE	Isoform
PB.6005.1	chr2A	+	4165	4	full-splice_match	ENSGGOG00000023363	ENSGGOT00000031906	4542	4	330	47	multi-exon	FALSE	canonical	6	501	149	115.857671304	40	1	0	FALSE	11.1360683333	12.6000333333	0.883812608961	C	coding	232	696	51	746	20	0	1	POS	FALSE	Isoform
PB.6005.2	chr2A	+	3985	5	full-splice_match	ENSGGOG00000023363	ENSGGOT00000067877	4415	5	359	71	multi-exon	FALSE	canonical	6	132	413	251.13343067	5	1	0	FALSE	1.463965	12.6000333333	0.116187391039	C	coding	190	570	21	590	70	0	1	POS	FALSE	Isoform
PB.9560.5	chr7	+	2298	9	novel_in_catalog	ENSGGOG00000016606	novel	NA	NA	NA	NA	combination_of_known_junctions	FALSE	canonical	6	522	491	465.520139199	4	0	0	FALSE	0.635189842066	88.118509304	0.00720835891441	C	coding	335	1005	431	1435	30	0	1	POS	FALSE	Isoform
PB.8631.1	chr6	-	5920	21	novel_not_in_catalog	ENSGGOG00000014261	novel	NA	NA	NA	NA	any annotated donor/acceptor	FALSE	canonical	6	35	2171	382.860287834	3	0	0	FALSE	0.426229693451	55.437484779	0.00768847459712	C	coding	1451	4353	506	4858	10	0.036	0.964	POS	FALSE	Isoform
PB.9560.3	chr7	+	2775	10	full-splice_match	ENSGGOG00000016606	ENSGGOT00000016662	2830	10	9	46	multi-exon	FALSE	canonical	6	522	544	455.709337188	69	0	0	FALSE	0.314838333333	88.118509304	0.00357289672533	C	coding	392	1176	484	1659	45	0	1	POS	FALSE	Isoform
PB.953.10	chr1	-	2299	4	full-splice_match	ENSGGOG00000016994	ENSGGOT00000049500	540	4	-138	-1621	multi-exon	FALSE	canonical	6	87	262	1116.75780723	3	0	0	FALSE	0.000331316887322	147.583135935	2.24495085582e-06	C	coding	131	393	283	675	65	0.004	0.996	POS	FALSE	Isoform
PB.953.14	chr1	-	2283	5	novel_not_in_catalog	ENSGGOG00000016994	novel	NA	NA	NA	NA	any annotated donor/acceptor	FALSE	canonical	6	19	252	1097.8752206	2	0	0	FALSE	3.44268666667	147.583135935	0.0233271006531	C	coding	117	351	1042	1392	80	0.002	0.998	POS	FALSE	Isoform
PB.8439.7	chr5	+	3666	21	novel_in_catalog	ENSGGOG00000004687	novel	NA	NA	NA	NA	combination_of_known_junctions	FALSE	canonical	6	54	2063	138.859641365	2	0	0	FALSE	2.10795183333	25.0065510317	0.0842959843067	C	coding	943	2829	146	2974	15	0.006	0.994	POS	FALSE	Isoform
PB.8439.6	chr5	+	4312	23	novel_not_in_catalog	ENSGGOG00000004687	novel	NA	NA	NA	NA	any annotated donor/acceptor	FALSE	canonical	1	1	91	158.072768053	2	0	0	FALSE	1.65764833333	25.0065510317	0.0662885629942	C	coding	1176	3528	371	3898	0	0.184	0.816	POS	FALSE	Isoform
PB.8439.5	chr5	+	4412	22	full-splice_match	ENSGGOG00000004687	ENSGGOT00000026421	4424	22	11	1	multi-exon	FALSE	canonical	6	236	1250	111.38671375	12	0	0	FALSE	1.84761716667	25.0065510317	0.0738853256622	C	coding	1176	3528	194	3721	10	0	1	POS	FALSE	Isoform
PB.8439.4	chr5	+	3916	22	novel_not_in_catalog	ENSGGOG00000004687	novel	NA	NA	NA	NA	any annotated donor/acceptor	FALSE	canonical	6	111	2588	128.864269679	12	0	0	FALSE	3.32047833333	25.0065510317	0.132784338357	C	coding	1101	3303	197	3499	0	0	1	POS	FALSE	Isoform
PB.8439.3	chr5	+	4015	22	novel_not_in_catalog	ENSGGOG00000004687	novel	NA	NA	NA	NA	any annotated donor/acceptor	FALSE	canonical	5	14	2687	140.701812355	4	0	0	FALSE	0.5245935	25.0065510317	0.0209782428346	C	coding	1134	3402	197	3598	0	0.03	0.97	POS	FALSE	Isoform
PB.8439.2	chr5	+	4140	22	full-splice_match	ENSGGOG00000004687	ENSGGOT00000026421	4424	22	8	276	multi-exon	FALSE	canonical	6	236	1253	111.38671375	21	0	0	FALSE	11.0176733333	25.0065510317	0.440591480183	C	coding	1176	3528	197	3724	0	0	1	POS	FALSE	Isoform
PB.8439.1	chr5	+	4191	22	novel_not_in_catalog	ENSGGOG00000004687	novel	NA	NA	NA	NA	any annotated donor/acceptor	FALSE	canonical	6	111	2588	128.864269679	5	0	0	FALSE	0.112045198377	25.0065510317	0.0044806338241	C	coding	1113	3339	161	3499	15	0.014	0.986	POS	FALSE	Isoform
PB.10305.18	chr9	+	4339	10	full-splice_match	ENSGGOG00000012155	ENSGGOT00000012201	2622	10	25	-1742	multi-exon	FALSE	canonical	6	944	135	417.357161194	7	0	0	FALSE	1.29269183333	103.03988492	0.0125455481083	C	coding	313	939	165	1103	15	0	1	POS	FALSE	Isoform
PB.10305.12	chr9	+	2638	10	full-splice_match	ENSGGOG00000012155	ENSGGOT00000012201	2622	10	25	-41	multi-exon	FALSE	canonical	6	944	135	417.357161194	171	0	0	FALSE	2.66414657533e-05	103.03988492	2.58554886529e-07	C	coding	313	939	165	1103	30	0	1	POS	FALSE	Isoform
PB.10305.11	chr9	+	2678	11	novel_not_in_catalog	ENSGGOG00000012155	novel	NA	NA	NA	NA	any annotated donor/acceptor	FALSE	canonical	5	19	1088	766.636811013	2	1	0	FALSE	7.33723266667	103.03988492	0.071207694694	C	coding	344	1032	165	1196	35	0.06	0.94	POS	FALSE	Isoform
PB.10305.10	chr9	+	2303	10	full-splice_match	ENSGGOG00000012155	ENSGGOT00000012201	2622	10	24	295	multi-exon	FALSE	canonical	6	944	136	417.357161194	29	0	0	FALSE	9.59714	103.03988492	0.0931400496758	C	coding	313	939	166	1104	10	0	1	POS	FALSE	Isoform
PB.10305.16	chr9	+	1657	10	novel_not_in_catalog	ENSGGOG00000012155	novel	NA	NA	NA	NA	any annotated donor/acceptor	FALSE	canonical	3	6	995	644.287203039	2	0	0	FALSE	0.329311333333	103.03988492	0.00319595983235	C	coding	287	861	165	1025	35	0.118	0.882	POS	FALSE	Isoform
PB.2560.2	chr12	+	3751	13	full-splice_match	ENSGGOG00000009612	ENSGGOT00000009655	3953	13	192	10	multi-exon	FALSE	canonical	6	53	302	51.1370707022	5	0	0	FALSE	2.50516	7.45610833333	0.335987607476	C	coding	517	1551	110	1660	40	0	1	POS	FALSE	Isoform
PB.2560.3	chr12	+	1953	13	full-splice_match	ENSGGOG00000009612	ENSGGOT00000009655	3953	13	192	1808	multi-exon	FALSE	canonical	6	53	302	51.1370707022	2	0	0	FALSE	2.489475	7.45610833333	0.333883963149	C	coding	517	1551	110	1660	25	0.006	0.994	POS	FALSE	Isoform
PB.885.17	chr1	-	3431	15	full-splice_match	ENSGGOG00000003025	ENSGGOT00000003041	4205	15	-3	777	multi-exon	FALSE	canonical	6	1274	752	1490.02315418	14	0	0	FALSE	11.608015	248.378173476	0.0467352458452	C	coding	642	1926	642	2567	25	0	1	POS	FALSE	Isoform
PB.780.5	chr1	-	2172	8	novel_not_in_catalog	ENSGGOG00000007506	novel	NA	NA	NA	NA	any annotated donor/acceptor	FALSE	canonical	4	7	325	317.90564638	2	0	0	FALSE	7.17785166667	40.503934	0.177213691556	C	coding	393	1179	486	1664	10	0.042	0.958	POS	FALSE	Isoform
PB.780.4	chr1	-	3826	4	novel_in_catalog	ENSGGOG00000007506	novel	NA	NA	NA	NA	combination_of_known_junctions	FALSE	canonical	6	688	2942	104.16333328	2	0	0	FALSE	4.81337166667	40.503934	0.118837139787	C	coding	207	621	2698	3318	10	0.01	0.99	POS	FALSE	Isoform
PB.885.16	chr1	-	3590	15	full-splice_match	ENSGGOG00000003025	ENSGGOT00000003041	4205	15	-3	618	multi-exon	FALSE	canonical	6	1274	752	1490.02315418	4	0	0	FALSE	0.00205423057387	248.378173476	8.27057605393e-06	C	coding	642	1926	642	2567	20	0.006	0.994	POS	FALSE	Isoform
PB.2079.3	chr11	+	4962	16	full-splice_match	ENSGGOG00000003804	ENSGGOT00000030744	2851	16	1	-2112	multi-exon	FALSE	canonical	6	189	2563	62.8967407741	11	0	0	FALSE	3.07023583333	21.1361098833	0.145260213458	C	coding	906	2718	130	2847	65	0	1	POS	FALSE	Isoform
PB.2079.2	chr11	+	2414	11	novel_in_catalog	ENSGGOG00000003804	novel	NA	NA	NA	NA	combination_of_known_junctions	FALSE	canonical	6	209	588	60.415229868	2	0	0	FALSE	4.33750666667	21.1361098833	0.205217832922	C	coding	655	1965	146	2110	75	0	1	POS	FALSE	Isoform
PB.5893.2	chr22	+	4405	4	full-splice_match	ENSGGOG00000043695	ENSGGOT00000065074	4407	4	0	2	multi-exon	FALSE	canonical	6	43	282	26.1533936612	24	0	0	FALSE	2.02952416667	3.21602966667	0.631065125954	C	coding	303	909	126	1034	15	0	1	POS	FALSE	Isoform
PB.9299.9	chr7	-	4308	21	novel_in_catalog	ENSGGOG00000010891	novel	NA	NA	NA	NA	combination_of_known_junctions	FALSE	canonical	6	2488	342	1250.11119505	6	0	0	FALSE	18.9311	272.036475226	0.0695903002871	C	coding	922	2766	248	3013	0	0.01	0.99	POS	FALSE	Isoform
PB.6385.3	chr2B	-	1344	5	full-splice_match	ENSGGOG00000001593	ENSGGOT00000001602	1861	5	514	3	multi-exon	FALSE	canonical	6	52	34	609.47600445	2	0	0	FALSE	14.4350616667	71.8249983333	0.200975454252	C	coding	132	396	68	463	15	0.002	0.998	POS	FALSE	Isoform
PB.6385.2	chr2B	-	1461	5	novel_in_catalog	ENSGGOG00000001593	novel	NA	NA	NA	NA	combination_of_known_junctions	FALSE	canonical	6	798	150	287.840233463	67	0	0	FALSE	54.9917	71.8249983333	0.765634546134	C	coding	180	540	40	579	15	0	1	POS	FALSE	Isoform
PB.6385.1	chr2B	-	1766	5	novel_in_catalog	ENSGGOG00000001593	novel	NA	NA	NA	NA	combination_of_known_junctions	FALSE	canonical	6	798	147	287.840233463	3	0	0	FALSE	2.39823666667	71.8249983333	0.0333899996146	C	coding	180	540	37	576	30	0.002	0.998	POS	FALSE	Isoform
PB.9299.2	chr7	-	4533	22	full-splice_match	ENSGGOG00000010891	ENSGGOT00000010944	3279	22	-58	-1196	multi-exon	TRUE	canonical	6	2488	297	1307.51328865	2	0	0	FALSE	3.44027333333	272.036475226	0.0126463678464	C	coding	1018	3054	203	3256	5	0.01	0.99	POS	FALSE	Isoform
PB.9299.4	chr7	-	3399	23	novel_not_in_catalog	ENSGGOG00000010891	novel	NA	NA	NA	NA	any annotated donor/acceptor	FALSE	canonical	6	41	354	1827.48242126	54	0	0	FALSE	31.9426	272.036475226	0.117420283341	C	coding	930	2790	524	3313	5	0.006	0.994	POS	FALSE	Isoform
PB.9299.5	chr7	-	3491	21	novel_in_catalog	ENSGGOG00000010891	novel	NA	NA	NA	NA	combination_of_known_junctions	FALSE	canonical	6	2488	226	1264.99644268	11	0	0	FALSE	0.152365639186	272.036475226	0.000560092682645	C	coding	642	1926	132	2057	5	0.012	0.988	POS	FALSE	Isoform
PB.6423.4	chr2B	-	3803	26	novel_in_catalog	ENSGGOG00000015592	novel	NA	NA	NA	NA	combination_of_known_junctions	FALSE	canonical	6	402	1901	773.462345561	13	0	0	FALSE	4.54538583333	131.937414423	0.034451075559	C	coding	919	2757	68	2824	25	0.006	0.994	POS	FALSE	Isoform
PB.6423.5	chr2B	-	3865	26	novel_not_in_catalog	ENSGGOG00000015592	novel	NA	NA	NA	NA	any annotated donor/acceptor	FALSE	canonical	6	208	180	788.173204315	16	0	0	FALSE	3.4471585	131.937414423	0.026127224905	C	coding	957	2871	16	2886	25	0.002	0.998	POS	FALSE	Isoform
PB.6423.6	chr2B	-	3805	25	novel_not_in_catalog	ENSGGOG00000015592	novel	NA	NA	NA	NA	any annotated donor/acceptor	FALSE	canonical	6	208	163	966.094715853	2	0	0	FALSE	12.7756866667	131.937414423	0.096831416036	C	coding	931	2793	35	2827	25	0.012	0.988	POS	FALSE	Isoform
PB.6423.7	chr2B	-	3869	26	full-splice_match	ENSGGOG00000015592	ENSGGOT00000032212	2793	26	-101	-975	multi-exon	FALSE	canonical	6	1276	1865	678.116509163	6	0	0	FALSE	1.14480512867	131.937414423	0.00867688012288	C	coding	930	2790	102	2891	25	0.066	0.934	POS	FALSE	Isoform
PB.6423.2	chr2B	-	4757	26	full-splice_match	ENSGGOG00000015592	ENSGGOT00000032212	2793	26	-22	-1942	multi-exon	TRUE	canonical	6	1276	1786	678.116509163	2	0	0	FALSE	2.052855	131.937414423	0.0155593090026	C	coding	915	2745	68	2812	35	0.016	0.984	POS	FALSE	Isoform
PB.6423.3	chr2B	-	4058	25	novel_in_catalog	ENSGGOG00000015592	novel	NA	NA	NA	NA	no_combination_of_known_junctions	FALSE	canonical	6	367	583	804.258043168	2	0	0	FALSE	0.648669433333	131.937414423	0.00491649344632	C	coding	897	2691	52	2742	15	0.012	0.988	POS	FALSE	Isoform
PB.6423.8	chr2B	-	3710	25	novel_in_catalog	ENSGGOG00000015592	novel	NA	NA	NA	NA	no_combination_of_known_junctions	FALSE	canonical	6	367	573	804.258043168	3	0	0	FALSE	0.770266452888	131.937414423	0.0058381199621	C	coding	897	2691	42	2732	25	0.012	0.988	POS	FALSE	Isoform
PB.6423.9	chr2B	-	3573	26	full-splice_match	ENSGGOG00000015592	ENSGGOT00000032212	2793	26	-22	-758	multi-exon	FALSE	canonical	6	1276	1786	678.116509163	5	0	0	FALSE	31.69285	131.937414423	0.2402112406	C	coding	915	2745	68	2812	80	0.002	0.998	POS	FALSE	Isoform
PB.2446.13	chr12	+	2167	16	novel_not_in_catalog	ENSGGOG00000010985	novel	NA	NA	NA	NA	any annotated donor/acceptor	FALSE	canonical	6	129	153	472.343095641	2	1	0	FALSE	4.11848486908	76.5267894938	0.0538175571761	C	coding	641	1923	245	2167	65	0.014	0.986	POS	FALSE	Isoform
PB.2446.11	chr12	+	3229	16	full-splice_match	ENSGGOG00000010985	ENSGGOT00000054700	2320	16	9	-918	multi-exon	FALSE	canonical	6	343	214	438.345753943	4	0	0	FALSE	19.4180666667	76.5267894938	0.253742079017	C	coding	649	1947	306	2252	30	0.002	0.998	POS	FALSE	Isoform
PB.2446.17	chr12	+	2224	13	novel_in_catalog	ENSGGOG00000010985	novel	NA	NA	NA	NA	combination_of_known_junctions	FALSE	canonical	6	546	685	372.631184954	3	0	0	FALSE	0.882744333333	76.5267894938	0.011535102141	C	coding	561	1683	472	2154	30	0.014	0.986	POS	FALSE	Isoform
PB.2446.15	chr12	+	2662	16	novel_not_in_catalog	ENSGGOG00000010985	novel	NA	NA	NA	NA	any annotated donor/acceptor	TRUE	canonical	6	32	121	488.894671683	2	0	0	FALSE	1.5101585	76.5267894938	0.0197337234449	C	coding	649	1947	213	2159	70	0.016	0.984	POS	FALSE	Isoform
PB.5869.2	chr22	-	3323	5	full-splice_match	ENSGGOG00000043581	ENSGGOT00000051082	6104	5	6	2775	multi-exon	FALSE	canonical	6	558	245	97.0309229061	193	0	0	FALSE	26.6417833333	56.5238394441	0.471337113603	C	coding	412	1236	133	1368	90	0	1	POS	FALSE	Isoform
PB.2446.19	chr12	+	2018	14	novel_in_catalog	ENSGGOG00000010985	novel	NA	NA	NA	NA	no_combination_of_known_junctions	FALSE	canonical	6	46	1821	499.452700463	2	0	0	FALSE	1.6786505	76.5267894938	0.0219354622231	C	coding	615	1845	155	1999	25	0.048	0.952	POS	FALSE	Isoform
PB.3620.1	chr15	-	1918	5	full-splice_match	ENSGGOG00000005272	ENSGGOT00000005299	1974	5	56	0	multi-exon	FALSE	canonical	6	141	112	53.1224999412	5	0	0	FALSE	10.9275683333	10.9275683333	1	A	coding	360	1080	160	1239	5	0.002	0.998	POS	FALSE	Isoform
PB.9462.1	chr7	-	3122	18	full-splice_match	ENSGGOG00000016272	ENSGGOT00000031197	3190	18	64	4	multi-exon	FALSE	canonical	6	130	830	62.7534859589	13	0	0	FALSE	13.47285	13.47285	1	A	coding	764	2292	39	2330	5	0	1	POS	FALSE	Isoform
PB.5934.1	chr22	+	2592	14	full-splice_match	ENSGGOG00000001090	ENSGGOT00000001098	2612	14	18	2	multi-exon	FALSE	canonical	6	86	886	124.783813053	95	0	0	FALSE	11.1483733333	14.298696132	0.779677617482	C	coding	469	1407	53	1459	25	0	1	POS	FALSE	Isoform
PB.7369.1	chr4	-	3861	6	full-splice_match	ENSGGOG00000000747	ENSGGOT00000000752	3901	6	40	0	multi-exon	FALSE	canonical	6	530	186	139.849919557	9	0	0	FALSE	6.94458	36.2667101667	0.191486351204	C	coding	209	627	123	749	0	0	1	POS	FALSE	Isoform
PB.1910.6	chr11	-	4837	32	novel_in_catalog	ENSGGOG00000007805	novel	NA	NA	NA	NA	no_combination_of_known_junctions	FALSE	canonical	6	38	638	252.438111227	8	0	0	FALSE	1.80742983333	38.0016489335	0.0475618791305	C	coding	1136	3408	834	4241	15	0	1	POS	FALSE	Isoform
PB.7457.2	chr4	-	1961	7	full-splice_match	ENSGGOG00000015835	ENSGGOT00000015889	1967	7	9	-3	multi-exon	FALSE	canonical	6	181	407	71.526218969	13	0	0	FALSE	6.72807	14.0474423333	0.478953381003	C	coding	276	828	182	1009	45	0	1	POS	FALSE	Isoform
PB.10791.1	chrX	+	2064	8	full-splice_match	ENSGGOG00000015197	ENSGGOT00000015252	3299	8	565	670	multi-exon	FALSE	canonical	6	2701	278	783.351772833	9	0	0	FALSE	4.227925	223.124083475	0.0189487613087	C	coding	380	1140	222	1361	15	0.002	0.998	POS	FALSE	Isoform
PB.10791.2	chrX	+	2686	8	full-splice_match	ENSGGOG00000015197	ENSGGOT00000015252	3299	8	599	14	multi-exon	FALSE	canonical	6	2701	244	783.351772833	1113	0	0	FALSE	98.6069	223.124083475	0.44193750161	C	coding	380	1140	188	1327	35	0	1	POS	FALSE	Isoform
PB.10791.4	chrX	+	3708	5	novel_in_catalog	ENSGGOG00000015197	novel	NA	NA	NA	NA	combination_of_known_junctions	FALSE	canonical	6	2701	241	928.704473985	2	0	0	FALSE	4.14048166667	223.124083475	0.0185568568044	C	coding	185	555	794	1348	30	0	1	POS	FALSE	Isoform
PB.10791.5	chrX	+	2847	7	novel_in_catalog	ENSGGOG00000015197	novel	NA	NA	NA	NA	combination_of_known_junctions	FALSE	canonical	6	2701	241	845.966311386	8	0	0	FALSE	2.75223e-07	223.124083475	1.23349750378e-09	C	coding	268	804	185	988	25	0.002	0.998	POS	FALSE	Isoform
PB.10791.6	chrX	+	4241	5	novel_in_catalog	ENSGGOG00000015197	novel	NA	NA	NA	NA	combination_of_known_junctions	FALSE	canonical	6	2701	237	453.734503868	6	0	0	FALSE	7.39017166667	223.124083475	0.0331213536055	C	coding	149	447	181	627	30	0.002	0.998	POS	FALSE	Isoform
PB.10791.9	chrX	+	2479	7	novel_in_catalog	ENSGGOG00000015197	novel	NA	NA	NA	NA	no_combination_of_known_junctions	FALSE	canonical	6	29	770	1587.3298334	6	0	0	FALSE	5.59673666667	223.124083475	0.0250835166671	C	coding	310	930	180	1109	30	0.01	0.99	POS	FALSE	Isoform
PB.10400.10	chr9	-	1584	6	full-splice_match	ENSGGOG00000014456	ENSGGOT00000022033	3064	6	67	1413	multi-exon	FALSE	canonical	6	1272	503	497.079470507	26	0	0	FALSE	0.693325378849	112.992308753	0.00613604046594	C	coding	269	807	148	954	20	0	1	POS	FALSE	Isoform
PB.720.2	chr1	+	2195	4	full-splice_match	ENSGGOG00000014240	ENSGGOT00000014287	2211	4	11	5	multi-exon	FALSE	canonical	6	33	943	25.7487863792	2	0	0	FALSE	2.21510166667	3.6641455	0.604534308659	C	coding	394	1182	187	1368	5	0.002	0.998	POS	FALSE	Isoform
PB.720.1	chr1	+	2851	3	novel_in_catalog	ENSGGOG00000014240	novel	NA	NA	NA	NA	combination_of_known_junctions	FALSE	canonical	6	67	1807	14.4913767462	4	0	0	FALSE	1.44904383333	3.6641455	0.395465691341	C	coding	283	849	559	1407	0	0	1	POS	FALSE	Isoform
PB.1395.1	chr10	+	3488	12	novel_in_catalog	ENSGGOG00000014030	novel	NA	NA	NA	NA	combination_of_known_junctions	FALSE	canonical	6	82	119	27.9642629082	2	0	0	FALSE	1.32725916667	6.9196925	0.191808980914	C	coding	528	1584	215	1798	25	0	1	POS	FALSE	Isoform
PB.1395.2	chr10	+	4483	13	full-splice_match	ENSGGOG00000014030	ENSGGOT00000014082	3586	13	34	-931	multi-exon	FALSE	canonical	6	82	107	27.3678643668	6	0	0	FALSE	5.59243333333	6.9196925	0.808191019086	C	coding	604	1812	203	2014	15	0	1	POS	FALSE	Isoform
PB.3269.2	chr14	-	958	5	full-splice_match	ENSGGOG00000006071	ENSGGOT00000006095	976	5	16	2	multi-exon	FALSE	canonical	6	598	50	526.576680076	12	0	0	FALSE	88.1923166667	98.20444	0.898048160212	C	coding	212	636	44	679	30	0	1	POS	FALSE	Isoform
PB.3269.1	chr14	-	2119	5	full-splice_match	ENSGGOG00000006071	ENSGGOT00000006095	976	5	0	-1143	multi-exon	FALSE	canonical	6	598	66	526.576680076	37	0	0	FALSE	10.0121233333	98.20444	0.101951839788	C	coding	212	636	60	695	20	0	1	POS	FALSE	Isoform
PB.10403.14	chr9	-	2727	9	novel_in_catalog	ENSGGOG00000012569	novel	NA	NA	NA	NA	combination_of_known_junctions	FALSE	canonical	6	381	1147	90.8955444453	30	0	0	FALSE	1.20145333333e-06	41.2588364526	2.91199034349e-08	C	coding	408	1224	883	2106	65	0.002	0.998	POS	FALSE	Isoform
PB.10403.10	chr9	-	3227	9	novel_not_in_catalog	ENSGGOG00000012569	novel	NA	NA	NA	NA	any annotated donor/acceptor	FALSE	canonical	5	20	536	245.061216842	2	0	0	FALSE	2.56031166667	41.2588364526	0.0620548684064	C	coding	185	555	1000	1554	65	0.018	0.982	POS	FALSE	Isoform
PB.10403.11	chr9	-	3148	9	novel_in_catalog	ENSGGOG00000012569	novel	NA	NA	NA	NA	combination_of_known_junctions	FALSE	canonical	6	381	639	89.2412460693	6	0	0	FALSE	0.0810408339142	41.2588364526	0.00196420551043	C	coding	466	1398	78	1475	65	0	1	POS	FALSE	Isoform
PB.10403.13	chr9	-	2294	10	novel_not_in_catalog	ENSGGOG00000012569	novel	NA	NA	NA	NA	any annotated donor/acceptor	FALSE	canonical	6	20	536	184.369194824	2	0	0	FALSE	1.124743	41.2588364526	0.0272606572726	C	coding	533	1599	75	1673	65	0.002	0.998	POS	FALSE	Isoform
PB.1389.2	chr10	+	3015	12	novel_in_catalog	ENSGGOG00000024663	novel	NA	NA	NA	NA	combination_of_known_junctions	FALSE	canonical	6	181	402	79.1391180138	26	0	0	FALSE	9.59039333333	19.7034033413	0.486737908533	C	coding	404	1212	206	1417	5	0	1	POS	FALSE	Isoform
PB.1389.3	chr10	+	2801	11	novel_in_catalog	ENSGGOG00000024663	novel	NA	NA	NA	NA	no_combination_of_known_junctions	FALSE	canonical	2	5	183	117.910983373	4	0	0	FALSE	1.75220333333	19.7034033413	0.0889289684112	C	coding	336	1008	191	1198	5	0.032	0.968	POS	FALSE	Isoform
PB.1389.1	chr10	+	3036	12	full-splice_match	ENSGGOG00000024663	ENSGGOT00000062750	3035	12	-5	4	multi-exon	FALSE	canonical	6	161	1014	77.4854825112	20	0	0	FALSE	4.689755	19.7034033413	0.238017509907	C	coding	409	1227	211	1437	5	0	1	POS	FALSE	Isoform
PB.9792.2	chr8	-	3841	22	novel_not_in_catalog	ENSGGOG00000006056	novel	NA	NA	NA	NA	any annotated donor/acceptor	FALSE	canonical	1	1	539	119.214093127	2	0	0	FALSE	0.115523166667	16.92839675	0.0068242237214	C	coding	801	2403	130	2532	10	0.194	0.806	POS	FALSE	Isoform
PB.9792.1	chr8	-	3914	22	full-splice_match	ENSGGOG00000006056	ENSGGOT00000006089	3970	22	57	-1	multi-exon	FALSE	canonical	6	191	242	92.1140597303	116	0	0	FALSE	16.6692166667	16.92839675	0.984689626126	C	coding	819	2457	146	2602	10	0.002	0.998	POS	FALSE	Isoform
PB.9702.1	chr8	+	3969	8	full-splice_match	ENSGGOG00000024822	ENSGGOT00000033399	3416	8	-10	-543	multi-exon	TRUE	canonical	6	26	144	59.422218067	3	0	0	FALSE	2.368415	6.03600885603	0.392380968367	C	coding	632	1896	637	2532	80	0.002	0.998	POS	FALSE	Isoform
PB.9702.3	chr8	+	2902	7	novel_in_catalog	ENSGGOG00000024822	novel	NA	NA	NA	NA	no_combination_of_known_junctions	FALSE	canonical	2	2	141	64.745656225	2	0	0	FALSE	2.6522515	6.03600885603	0.439404839069	C	coding	632	1896	588	2483	30	0.016	0.984	POS	FALSE	Isoform
PB.9702.2	chr8	+	3415	8	full-splice_match	ENSGGOG00000024822	ENSGGOT00000033399	3416	8	-7	8	multi-exon	FALSE	canonical	6	26	141	59.422218067	4	0	0	FALSE	0.740225833333	6.03600885603	0.122634981324	C	coding	632	1896	634	2529	30	0.002	0.998	POS	FALSE	Isoform
PB.9033.2	chr6	-	2069	5	novel_in_catalog	ENSGGOG00000024247	novel	NA	NA	NA	NA	no_combination_of_known_junctions	FALSE	canonical	3	4	228	345.963870946	2	0	0	FALSE	5.31960166667	38.821212073	0.137028222011	C	coding	226	678	234	911	40	0.048	0.952	POS	FALSE	Isoform
PB.9033.3	chr6	-	2258	6	full-splice_match	ENSGGOG00000024247	ENSGGOT00000046801	2438	6	177	3	multi-exon	FALSE	canonical	6	19	196	304.38955304	3	0	0	FALSE	7.530795	38.821212073	0.193986601599	C	coding	301	903	199	1101	35	0.002	0.998	POS	FALSE	Isoform
PB.9033.1	chr6	-	2298	6	novel_in_catalog	ENSGGOG00000024247	novel	NA	NA	NA	NA	combination_of_known_junctions	FALSE	canonical	6	171	235	246.462978964	53	0	0	FALSE	1.62742540633	38.821212073	0.0419210354193	C	coding	301	903	238	1140	40	0	1	POS	FALSE	Isoform
PB.9033.4	chr6	-	1242	6	novel_in_catalog	ENSGGOG00000024247	novel	NA	NA	NA	NA	combination_of_known_junctions	FALSE	canonical	6	171	245	246.462978964	10	0	0	FALSE	22.6604666667	38.821212073	0.583713528162	C	coding	301	903	248	1150	35	0	1	POS	FALSE	Isoform
PB.5634.5	chr21	-	1122	11	novel_not_in_catalog	ENSGGOG00000041978	novel	NA	NA	NA	NA	any annotated donor/acceptor	FALSE	canonical	6	42	862	245.279432485	2	0	0	FALSE	6.26037833333	30.4776715814	0.205408681455	C	coding	280	840	65	904	20	0.002	0.998	POS	FALSE	Isoform
PB.5634.4	chr21	-	1428	12	novel_in_catalog	ENSGGOG00000041978	novel	NA	NA	NA	NA	combination_of_known_junctions	FALSE	canonical	6	94	971	227.896906517	2	0	0	FALSE	6.48052833333	30.4776715814	0.212632002285	C	coding	301	903	68	970	60	0.006	0.994	POS	FALSE	Isoform
PB.5634.2	chr21	-	1472	13	full-splice_match	ENSGGOG00000041978	ENSGGOT00000063871	1703	13	107	124	multi-exon	FALSE	canonical	6	149	61	186.051068258	6	0	0	FALSE	0.238971581362	30.4776715814	0.00784087395666	C	coding	349	1047	68	1114	35	0.006	0.994	POS	FALSE	Isoform
PB.5634.1	chr21	-	1602	13	full-splice_match	ENSGGOG00000041978	ENSGGOT00000063871	1703	13	98	3	multi-exon	FALSE	canonical	6	149	70	186.051068258	13	0	0	FALSE	13.55555	30.4776715814	0.444769869109	C	coding	349	1047	77	1123	30	0	1	POS	FALSE	Isoform
PB.7585.2	chr4	-	3520	27	incomplete-splice_match	ENSGGOG00000015064	ENSGGOT00000015140	8016	50	-58	4554	internal_fragment	FALSE	canonical	6	231	1705	137.484544586	2	0	0	FALSE	17.3217666667	70.7491433333	0.244833588798	B	coding	1154	3462	59	3520	60	0.59	0.41	POS	FALSE	Isoform
PB.7585.3	chr4	-	1621	16	incomplete-splice_match	ENSGGOG00000015064	ENSGGOT00000046920	7743	47	-65	6187	internal_fragment	FALSE	canonical	6	256	121	128.58071395	3	0	0	FALSE	6.40061	70.7491433333	0.0904690812982	B	coding	518	1554	66	1619	65	0.568	0.432	POS	FALSE	Isoform
PB.7585.1	chr4	-	2153	10	incomplete-splice_match	ENSGGOG00000015064	ENSGGOT00000046920	7743	47	2534	3056	internal_fragment	FALSE	canonical	6	410	265	83.9583229942	2	0	0	FALSE	24.1879333333	70.7491433333	0.341883056016	B	coding	699	2097	56	2152	55	0.59	0.41	POS	FALSE	Isoform
PB.936.9	chr1	+	2996	13	incomplete-splice_match	ENSGGOG00000004438	ENSGGOT00000043599	5878	18	-6	2888	3prime_fragment	FALSE	canonical	6	258	141	508.878177956	4	0	0	FALSE	0	83.6187891667	0	C	coding	422	1266	1730	2995	70	0	1	POS	FALSE	Isoform
PB.885.18	chr1	-	3536	16	novel_not_in_catalog	ENSGGOG00000003025	novel	NA	NA	NA	NA	any annotated donor/acceptor	FALSE	canonical	6	40	737	1931.95781527	2	0	0	FALSE	2.02866755e-05	248.378173476	8.16765628641e-08	C	coding	642	1926	756	2681	25	0.016	0.984	POS	FALSE	Isoform
PB.502.1	chr1	+	2720	10	novel_in_catalog	ENSGGOG00000005616	novel	NA	NA	NA	NA	no_combination_of_known_junctions	FALSE	canonical	6	34	846	85.422479477	4	0	0	FALSE	1.69666833333	12.726895	0.133313611319	C	coding	251	753	123	875	40	0	1	POS	FALSE	Isoform
PB.502.2	chr1	+	3155	11	full-splice_match	ENSGGOG00000005616	ENSGGOT00000005643	3209	11	52	2	multi-exon	FALSE	canonical	6	120	1275	70.7742891169	6	0	0	FALSE	8.92721	12.726895	0.701444460727	C	coding	450	1350	119	1468	25	0	1	POS	FALSE	Isoform
PB.3487.1	chr15	-	6362	35	incomplete-splice_match	ENSGGOG00000013126	ENSGGOT00000052323	15078	77	8712	4	5prime_fragment	FALSE	canonical	6	358	4010	199.281208346	40	0	0	FALSE	42.74155	120.36347	0.355104002901	B	coding	1923	5769	132	5900	10	0.572	0.428	POS	FALSE	Isoform
PB.936.7	chr1	+	2564	9	novel_not_in_catalog	ENSGGOG00000004438	novel	NA	NA	NA	NA	any annotated donor/acceptor	FALSE	canonical	6	117	311	640.207778772	2	0	0	FALSE	0	83.6187891667	0	C	coding	221	663	1900	2562	70	0	1	POS	FALSE	Isoform
PB.8319.2	chr5	-	3864	3	full-splice_match	ENSGGOG00000007224	ENSGGOT00000007252	5816	3	114	1838	multi-exon	FALSE	canonical	6	131	258	25	21	0	0	FALSE	4.13919666667	12.0258316667	0.344192134182	C	coding	617	1851	449	2299	20	0	1	POS	FALSE	Isoform
PB.8319.3	chr5	-	2474	3	full-splice_match	ENSGGOG00000007224	ENSGGOT00000007252	5816	3	143	3199	multi-exon	FALSE	canonical	6	131	229	25	2	0	0	FALSE	4.04240333333	12.0258316667	0.336143349199	C	coding	617	1851	420	2270	45	0	1	POS	FALSE	Isoform
PB.8319.1	chr5	-	5700	3	full-splice_match	ENSGGOG00000007224	ENSGGOT00000007252	5816	3	114	2	multi-exon	FALSE	canonical	6	131	258	25	11	0	0	FALSE	3.84423166667	12.0258316667	0.319664516619	C	coding	617	1851	449	2299	30	0	1	POS	FALSE	Isoform
PB.3830.1	chr16	+	2646	6	full-splice_match	ENSGGOG00000002674	ENSGGOT00000002690	2856	6	87	123	multi-exon	FALSE	canonical	6	157	302	17.6068168617	8	0	0	FALSE	4.32456166667	4.32456166667	1	A	coding	217	651	51	701	20	0.002	0.998	POS	FALSE	Isoform
PB.936.3	chr1	+	6066	19	novel_not_in_catalog	ENSGGOG00000004438	novel	NA	NA	NA	NA	any annotated donor/acceptor	FALSE	canonical	6	117	323	585.925763216	4	0	0	FALSE	5.94410666667	83.6187891667	0.0710857778007	C	coding	810	2430	1912	4341	25	0.022	0.978	POS	FALSE	Isoform
PB.9683.1	chr8	-	3427	14	full-splice_match	ENSGGOG00000013825	ENSGGOT00000013880	3550	14	120	3	multi-exon	FALSE	canonical	3	7	2244	4.35889894354	6	0	0	FALSE	0.7609	0.7609	1	A	coding	774	2322	249	2570	15	0.004	0.996	POS	FALSE	Isoform
PB.7511.9	chr4	-	4301	11	novel_not_in_catalog	ENSGGOG00000014947	novel	NA	NA	NA	NA	any annotated donor/acceptor	FALSE	canonical	6	99	291	1719.20679384	32	0	0	FALSE	0.822910000603	157.192295971	0.00523505300003	C	coding	449	1347	316	1662	25	0.002	0.998	POS	FALSE	Isoform
PB.7511.8	chr4	-	4225	12	novel_not_in_catalog	ENSGGOG00000014947	novel	NA	NA	NA	NA	any annotated donor/acceptor	FALSE	canonical	6	140	114	1876.25557961	2	0	0	FALSE	0.503309935623	157.192295971	0.00320187406459	C	coding	482	1446	139	1584	25	0.012	0.988	POS	FALSE	Isoform
PB.1711.1	chr11	-	5864	12	full-splice_match	ENSGGOG00000012345	ENSGGOT00000012399	5822	12	-40	-2	multi-exon	FALSE	canonical	6	70	150	66.970142601	31	0	0	FALSE	5.017645	10.879147	0.461216766351	C	coding	1728	5184	216	5399	15	0	1	POS	FALSE	Isoform
PB.229.2	chr1	+	1275	5	full-splice_match	ENSGGOG00000009126	ENSGGOT00000055560	540	5	7	-742	multi-exon	FALSE	canonical	0	0	32	246.054871929	2	0	0	FALSE	2.89627916667	23.0959125	0.125402240187	C	coding	166	498	33	530	30	0.784	0.216	POS	FALSE	Isoform
PB.7511.5	chr4	-	4492	12	novel_not_in_catalog	ENSGGOG00000014947	novel	NA	NA	NA	NA	any annotated donor/acceptor	FALSE	canonical	3	5	163	1903.04913231	2	0	0	FALSE	5.29027166667	157.192295971	0.0336547769978	C	coding	449	1347	503	1849	30	0.124	0.876	POS	FALSE	Isoform
PB.229.1	chr1	+	1600	8	novel_in_catalog	ENSGGOG00000009126	novel	NA	NA	NA	NA	combination_of_known_junctions	FALSE	canonical	6	196	79	139.276703005	6	0	0	FALSE	20.1996333333	23.0959125	0.874597759813	C	coding	241	723	135	857	30	0	1	POS	FALSE	Isoform
PB.7511.7	chr4	-	4325	12	full-splice_match	ENSGGOG00000014947	ENSGGOT00000014999	4861	12	533	3	multi-exon	FALSE	canonical	6	289	964	1724.14036552	49	1	0	FALSE	0.480646486957	157.192295971	0.00305769747804	C	coding	482	1446	239	1684	25	0.004	0.996	POS	FALSE	Isoform
PB.1513.9	chr10	+	1193	8	full-splice_match	ENSGGOG00000010629	ENSGGOT00000010671	1485	8	54	238	multi-exon	FALSE	canonical	6	350	860	722.28110871	2	0	0	FALSE	9.16496833333	105.782382117	0.0866398368986	C	coding	322	966	11	976	35	0.006	0.994	POS	FALSE	Isoform
PB.3497.2	chr15	-	1420	4	full-splice_match	ENSGGOG00000003697	ENSGGOT00000003717	1071	4	219	-568	multi-exon	FALSE	canonical	6	1337	359	333.118597499	3	0	0	FALSE	1.24005248478	61.9594524848	0.0200139354861	C	coding	111	333	70	402	90	0	1	POS	FALSE	Isoform
PB.3497.3	chr15	-	904	4	full-splice_match	ENSGGOG00000003697	ENSGGOT00000003717	1071	4	166	1	multi-exon	FALSE	canonical	6	1337	412	333.118597499	5	0	0	FALSE	50.56425	61.9594524848	0.816086133305	C	coding	111	333	123	455	20	0	1	POS	FALSE	Isoform
PB.3497.1	chr15	-	1819	4	full-splice_match	ENSGGOG00000003697	ENSGGOT00000003717	1071	4	219	-967	multi-exon	FALSE	canonical	6	1337	359	333.118597499	5	1	0	FALSE	10.15515	61.9594524848	0.163899931209	C	coding	111	333	70	402	15	0.002	0.998	POS	FALSE	Isoform
PB.7324.31	chr3	-	4791	18	novel_in_catalog	ENSGGOG00000007229	novel	NA	NA	NA	NA	no_combination_of_known_junctions	FALSE	canonical	5	18	1748	7230.31997909	8	0	0	FALSE	0.995630166667	1025.60585357	0.000970772702985	C	coding	686	2058	72	2129	25	0.08	0.92	POS	FALSE	Isoform
PB.4547.10	chr18	+	2594	18	novel_in_catalog	ENSGGOG00000004679	novel	NA	NA	NA	NA	combination_of_known_junctions	FALSE	canonical	6	541	1495	142.688471854	5	0	0	FALSE	3.70746666667	42.144065	0.0879712639648	C	coding	661	1983	32	2014	75	0.002	0.998	POS	FALSE	Isoform
PB.8235.7	chr5	+	4049	19	novel_in_catalog	ENSGGOG00000002713	novel	NA	NA	NA	NA	combination_of_known_junctions	FALSE	canonical	6	55	3268	75.133215025	39	0	0	FALSE	3.179865	9.85879446153	0.322540956951	C	coding	1116	3348	148	3495	10	0.002	0.998	POS	FALSE	Isoform
PB.681.2	chr1	-	3615	2	novel_in_catalog	ENSGGOG00000012856	novel	NA	NA	NA	NA	combination_of_known_junctions	FALSE	canonical	6	378	796	251.334438548	86	0	0	FALSE	18.0563566667	18.0563566667	1	A	coding	369	1107	755	1861	20	0.002	0.998	POS	FALSE	Isoform
PB.3181.2	chr14	-	1207	5	full-splice_match	ENSGGOG00000006493	ENSGGOT00000006522	1582	5	335	40	multi-exon	FALSE	canonical	6	354	90	189.002645484	57	0	0	FALSE	26.5605666667	28.3617846667	0.936491373122	C	coding	140	420	122	541	15	0	1	POS	FALSE	Isoform
PB.3181.1	chr14	-	1801	5	full-splice_match	ENSGGOG00000006493	ENSGGOT00000006522	1582	5	362	-581	multi-exon	FALSE	canonical	6	354	63	189.002645484	2	0	0	FALSE	1.801218	28.3617846667	0.0635086268784	C	coding	140	420	95	514	55	0.012	0.988	POS	FALSE	Isoform
PB.2444.1	chr12	+	1030	6	full-splice_match	ENSGGOG00000015758	ENSGGOT00000055491	1154	6	116	8	multi-exon	FALSE	canonical	6	15086	75	6321.03804766	4	0	0	FALSE	1110.53033333	1110.53033333	1	A	coding	272	816	15	830	5	0.016	0.984	POS	FALSE	Isoform
PB.3407.8	chr15	+	556	4	full-splice_match	ENSGGOG00000001602	ENSGGOT00000023544	978	4	34	388	multi-exon	FALSE	canonical	6	48102	404	10803.3757687	2	0	0	FALSE	1452.12033333	4763.483856	0.304844180694	C	coding	119	357	31	387	15	0.004	0.996	POS	FALSE	Isoform
PB.7263.2	chr3	+	1678	14	full-splice_match	ENSGGOG00000015710	ENSGGOT00000015766	2698	14	95	925	multi-exon	FALSE	canonical	6	551	796	169.944108459	2	0	0	FALSE	17.9062333333	34.0509716667	0.525865561448	C	coding	429	1287	119	1405	25	0.012	0.988	POS	FALSE	Isoform
PB.8480.1	chr5	+	3987	12	novel_in_catalog	ENSGGOG00000003614	novel	NA	NA	NA	NA	combination_of_known_junctions	FALSE	canonical	2	8	851	4.24264068712	2	0	0	FALSE	0.740417333333	0.740417333333	1	A	coding	467	1401	79	1479	15	0	1	POS	FALSE	Isoform
PB.3407.1	chr15	+	1572	3	novel_in_catalog	ENSGGOG00000001602	novel	NA	NA	NA	NA	combination_of_known_junctions	FALSE	canonical	6	48102	1034	9088.49998625	32	0	0	FALSE	8.39813666667	4763.483856	0.00176302406401	C	coding	122	366	35	400	15	0.022	0.978	POS	FALSE	Isoform
PB.3407.3	chr15	+	2821	2	novel_in_catalog	ENSGGOG00000001602	novel	NA	NA	NA	NA	combination_of_known_junctions	FALSE	canonical	6	66279	97	251.334438548	42	0	0	FALSE	3.60957933333	4763.483856	0.000757760379262	C	coding	122	366	31	396	10	0.004	0.996	POS	FALSE	Isoform
PB.3407.2	chr15	+	3888	2	novel_in_catalog	ENSGGOG00000001602	novel	NA	NA	NA	NA	combination_of_known_junctions	FALSE	canonical	6	66279	100	251.334438548	3	0	0	FALSE	5.62869	4763.483856	0.00118163305894	C	coding	122	366	34	399	80	0.008	0.992	POS	FALSE	Isoform
PB.3407.4	chr15	+	2194	3	novel_in_catalog	ENSGGOG00000001602	novel	NA	NA	NA	NA	combination_of_known_junctions	FALSE	canonical	6	66279	97	3783.49996696	56	0	0	FALSE	15.85126	4763.483856	0.0033276611151	C	coding	119	357	31	387	15	0.004	0.996	POS	FALSE	Isoform
PB.3407.6	chr15	+	942	4	full-splice_match	ENSGGOG00000001602	ENSGGOT00000023544	978	4	34	2	multi-exon	FALSE	canonical	6	48102	404	10803.3757687	846	0	0	FALSE	3263.82166667	4763.483856	0.68517533917	C	coding	119	357	31	387	15	0.002	0.998	POS	FALSE	Isoform
PB.7332.2	chr3	-	1772	3	full-splice_match	ENSGGOG00000025058	ENSGGOT00000033559	2199	3	-343	770	multi-exon	FALSE	canonical	6	137	709	24.4948974278	8	1	0	FALSE	0.842604	8.842854	0.0952864312811	C	coding	167	501	768	1268	100	0	1	POS	FALSE	Isoform
PB.7332.1	chr3	-	2174	3	full-splice_match	ENSGGOG00000025058	ENSGGOT00000033559	2199	3	21	4	multi-exon	FALSE	canonical	6	137	345	24.4948974278	7	1	0	FALSE	8.00025	8.842854	0.904713568719	C	coding	167	501	404	904	10	0	1	POS	FALSE	Isoform
PB.9603.1	chr7	+	1998	3	full-splice_match	ENSGGOG00000002351	ENSGGOT00000002364	2059	3	60	1	multi-exon	FALSE	canonical	6	30	99	5.47722557505	4	0	0	FALSE	2.81764	2.81764	1	A	coding	329	987	114	1100	30	0	1	POS	FALSE	Isoform
PB.7308.1	chr3	+	2968	3	novel_not_in_catalog	ENSGGOG00000039295	novel	NA	NA	NA	NA	any annotated donor/acceptor	FALSE	canonical	5	37	141	36	2	0	0	FALSE	3.36363266667	3.36363266667	1	A	non_coding	NA	NA	NA	NA	25	0.002	0.998	POS	FALSE	Isoform
PB.4728.6	chr19	-	3095	10	full-splice_match	ENSGGOG00000007058	ENSGGOT00000026563	3425	10	25	305	multi-exon	FALSE	canonical	6	276	425	81.7924201867	54	0	0	FALSE	0.220741681238	24.1822893479	0.00912823753212	C	coding	468	1404	143	1546	90	0	1	POS	FALSE	Isoform
PB.7539.9	chr4	-	2826	13	novel_not_in_catalog	ENSGGOG00000004161	novel	NA	NA	NA	NA	any annotated donor/acceptor	FALSE	canonical	6	198	222	164	4	0	0	FALSE	14.6312633333	25.1242851483	0.582355408202	C	coding	749	2247	255	2501	15	0.002	0.998	POS	FALSE	Isoform
PB.7539.8	chr4	-	3869	13	novel_not_in_catalog	ENSGGOG00000004161	novel	NA	NA	NA	NA	any annotated donor/acceptor	FALSE	canonical	6	112	203	198.239753834	2	0	0	FALSE	0.520974333333	25.1242851483	0.0207358868226	C	coding	528	1584	183	1766	15	0.028	0.972	POS	FALSE	Isoform
PB.4728.1	chr19	-	1788	10	novel_not_in_catalog	ENSGGOG00000007058	novel	NA	NA	NA	NA	any annotated donor/acceptor	TRUE	canonical	6	47	1397	134.298175714	3	0	0	FALSE	2.01369833333	24.1822893479	0.0832716168582	C	coding	456	1368	176	1543	20	0.002	0.998	POS	FALSE	Isoform
PB.7539.3	chr4	-	4357	13	novel_not_in_catalog	ENSGGOG00000004161	novel	NA	NA	NA	NA	any annotated donor/acceptor	FALSE	canonical	6	112	409	209.644937931	7	0	0	FALSE	1.2572405	25.1242851483	0.0500408466382	C	coding	528	1584	389	1972	60	0.004	0.996	POS	FALSE	Isoform
PB.7539.2	chr4	-	4496	13	novel_not_in_catalog	ENSGGOG00000004161	novel	NA	NA	NA	NA	any annotated donor/acceptor	FALSE	canonical	6	112	198	198.239753834	2	0	0	FALSE	1.36796952483e-06	25.1242851483	5.44480973989e-08	C	coding	528	1584	178	1761	75	0.026	0.974	POS	FALSE	Isoform
PB.7539.1	chr4	-	5336	13	novel_not_in_catalog	ENSGGOG00000004161	novel	NA	NA	NA	NA	any annotated donor/acceptor	TRUE	canonical	6	198	157	164	2	0	0	FALSE	3.63285333333	25.1242851483	0.144595291444	C	coding	749	2247	190	2436	80	0.002	0.998	POS	FALSE	Isoform
PB.7539.7	chr4	-	4555	13	novel_not_in_catalog	ENSGGOG00000004161	novel	NA	NA	NA	NA	any annotated donor/acceptor	FALSE	canonical	6	198	145	164	3	0	0	FALSE	0	25.1242851483	0	C	coding	749	2247	178	2424	35	0.016	0.984	POS	FALSE	Isoform
PB.7539.6	chr4	-	4823	13	novel_not_in_catalog	ENSGGOG00000004161	novel	NA	NA	NA	NA	any annotated donor/acceptor	FALSE	canonical	6	198	160	164	18	0	0	FALSE	1.53832666667e-08	25.1242851483	6.12286740731e-10	C	coding	749	2247	193	2439	60	0.002	0.998	POS	FALSE	Isoform
PB.2672.1	chr12	+	3389	13	full-splice_match	ENSGGOG00000009173	ENSGGOT00000009215	3442	13	54	-1	multi-exon	FALSE	canonical	6	356	80	365.969944121	7	0	0	FALSE	1.92813733333	55.3607906667	0.0348285728963	C	coding	308	924	68	991	20	0.008	0.992	POS	FALSE	Isoform
PB.2672.2	chr12	+	2392	13	full-splice_match	ENSGGOG00000009173	ENSGGOT00000009215	3442	13	61	989	multi-exon	FALSE	canonical	6	356	73	365.969944121	58	0	0	FALSE	12.38068	55.3607906667	0.223636256833	C	coding	308	924	61	984	90	0.002	0.998	POS	FALSE	Isoform
PB.2672.3	chr12	+	2885	13	full-splice_match	ENSGGOG00000009173	ENSGGOT00000009215	3442	13	78	479	multi-exon	FALSE	canonical	6	356	56	365.969944121	3	0	0	FALSE	16.986585	55.3607906667	0.306834219588	C	coding	308	924	44	967	100	0	1	POS	FALSE	Isoform
PB.272.3	chr1	-	822	5	full-splice_match	ENSGGOG00000004752	ENSGGOT00000004772	1487	5	202	463	multi-exon	FALSE	canonical	6	489	348	133.202852822	5	0	0	FALSE	17.9920666667	43.4044733333	0.414521022488	C	coding	180	540	109	648	25	0	1	POS	FALSE	Isoform
PB.272.2	chr1	-	1525	5	novel_not_in_catalog	ENSGGOG00000004752	novel	NA	NA	NA	NA	any annotated donor/acceptor	FALSE	canonical	6	96	395	289.741263889	5	0	0	FALSE	5.05634	43.4044733333	0.116493522711	C	coding	134	402	492	893	15	0	1	POS	FALSE	Isoform
PB.272.1	chr1	-	1291	5	full-splice_match	ENSGGOG00000004752	ENSGGOT00000004772	1487	5	192	4	multi-exon	FALSE	canonical	6	489	358	133.202852822	26	0	0	FALSE	20.3560666667	43.4044733333	0.468985454802	C	coding	180	540	119	658	10	0	1	POS	FALSE	Isoform
PB.2672.7	chr12	+	2126	14	novel_not_in_catalog	ENSGGOG00000009173	novel	NA	NA	NA	NA	any annotated donor/acceptor	FALSE	canonical	4	20	459	525.289444021	2	0	0	FALSE	0.477663333333	55.3607906667	0.00862818842688	C	coding	196	588	479	1066	40	0.05	0.95	POS	FALSE	Isoform
PB.2672.8	chr12	+	1933	12	novel_in_catalog	ENSGGOG00000009173	novel	NA	NA	NA	NA	no_combination_of_known_junctions	FALSE	canonical	5	32	45	439.249359704	2	0	0	FALSE	0	55.3607906667	0	C	coding	267	801	76	876	45	0.068	0.932	POS	FALSE	Isoform
PB.2672.9	chr12	+	3212	13	full-splice_match	ENSGGOG00000009173	ENSGGOT00000009215	3442	13	90	140	multi-exon	FALSE	canonical	6	356	44	365.969944121	5	0	0	FALSE	3.78801333333	55.3607906667	0.0684241190871	C	coding	308	924	32	955	35	0	1	POS	FALSE	Isoform
PB.153.6	chr1	-	1658	12	full-splice_match	ENSGGOG00000004333	ENSGGOT00000004357	1630	12	-34	6	multi-exon	FALSE	canonical	6	67	192	472.792766442	3	0	0	FALSE	7.07420833333	62.9691383333	0.112344054891	C	coding	348	1044	269	1312	20	0	1	POS	FALSE	Isoform
PB.153.4	chr1	-	1579	12	novel_not_in_catalog	ENSGGOG00000004333	novel	NA	NA	NA	NA	any annotated donor/acceptor	FALSE	canonical	6	392	146	413.96376653	32	0	0	FALSE	15.0729416667	62.9691383333	0.239370302113	C	coding	348	1044	223	1266	70	0	1	POS	FALSE	Isoform
PB.153.2	chr1	-	1435	11	novel_not_in_catalog	ENSGGOG00000004333	novel	NA	NA	NA	NA	any annotated donor/acceptor	FALSE	canonical	6	242	390	497.41330903	17	0	0	FALSE	11.72992	62.9691383333	0.186280459134	C	coding	310	930	154	1083	20	0.002	0.998	POS	FALSE	Isoform
PB.153.1	chr1	-	1625	11	novel_not_in_catalog	ENSGGOG00000004333	novel	NA	NA	NA	NA	any annotated donor/acceptor	FALSE	canonical	6	392	43	415.181887852	2	0	0	FALSE	2.59819166667	62.9691383333	0.0412613501699	C	coding	360	1080	120	1199	20	0.03	0.97	POS	FALSE	Isoform
PB.4752.1	chr19	-	1232	5	incomplete-splice_match	ENSGGOG00000000923	ENSGGOT00000000930	1335	6	104	-1	5prime_fragment	FALSE	canonical	6	1040	548	73.1573646327	107	0	0	FALSE	53.7213333333	56.629845	0.948639950071	B	coding	277	831	62	892	0	0.578	0.422	POS	FALSE	Isoform
PB.601.1	chr1	+	1601	9	full-splice_match	ENSGGOG00000007291	ENSGGOT00000007325	1753	9	-19	171	multi-exon	FALSE	canonical	6	714	372	174.908547533	11	0	0	FALSE	5.58314166667	45.30914	0.12322329814	C	coding	304	912	271	1182	25	0	1	POS	FALSE	Isoform
PB.601.3	chr1	+	1713	9	full-splice_match	ENSGGOG00000007291	ENSGGOT00000007325	1753	9	39	1	multi-exon	FALSE	canonical	6	714	314	174.908547533	8	0	0	FALSE	16.14165	45.30914	0.356255934233	C	coding	304	912	213	1124	15	0	1	POS	FALSE	Isoform
PB.601.4	chr1	+	1324	9	full-splice_match	ENSGGOG00000007291	ENSGGOT00000007325	1753	9	132	297	multi-exon	FALSE	canonical	6	714	221	174.908547533	2	0	0	FALSE	10.490395	45.30914	0.231529333817	C	coding	304	912	120	1031	10	0	1	POS	FALSE	Isoform
PB.248.4	chr1	-	2045	13	full-splice_match	ENSGGOG00000014013	ENSGGOT00000014066	3219	13	732	442	multi-exon	FALSE	canonical	6	916	1509	287.181127514	78	0	0	FALSE	45.8522666667	73.8369356667	0.620993629444	C	coding	528	1584	176	1759	30	0.008	0.992	POS	FALSE	Isoform
PB.248.1	chr1	-	2890	13	full-splice_match	ENSGGOG00000014013	ENSGGOT00000014066	3219	13	792	-463	multi-exon	FALSE	canonical	6	916	1449	287.181127514	7	0	0	FALSE	2.26735333333	73.8369356667	0.0307075762674	C	coding	528	1584	116	1699	25	0	1	POS	FALSE	Isoform
PB.248.2	chr1	-	2455	13	full-splice_match	ENSGGOG00000014013	ENSGGOT00000014066	3219	13	766	-2	multi-exon	FALSE	canonical	6	916	1475	287.181127514	113	0	0	FALSE	24.5251666667	73.8369356667	0.332153094454	C	coding	528	1584	142	1725	20	0.002	0.998	POS	FALSE	Isoform
PB.520.2	chr1	+	2798	3	full-splice_match	ENSGGOG00000040338	ENSGGOT00000053332	3716	3	925	-7	multi-exon	FALSE	canonical	6	529	142	46	65	0	0	FALSE	14.849145	15.7878831667	0.940540593267	C	coding	27	81	354	434	25	0	1	POS	FALSE	Isoform
PB.4319.8	chr17	+	2565	10	novel_in_catalog	ENSGGOG00000010683	novel	NA	NA	NA	NA	no_combination_of_known_junctions	FALSE	canonical	6	13	92	609.762248749	2	0	0	FALSE	1.67225816667	93.4556266833	0.0178936060461	C	coding	388	1164	20	1183	20	0.012	0.988	POS	FALSE	Isoform
PB.4319.2	chr17	+	2776	11	full-splice_match	ENSGGOG00000010683	ENSGGOT00000010727	2662	11	3	-117	multi-exon	FALSE	canonical	6	494	102	501.418986477	7	0	0	FALSE	14.5619333333	93.4556266833	0.155816550058	C	coding	414	1242	30	1271	35	0.002	0.998	POS	FALSE	Isoform
PB.4319.3	chr17	+	2753	12	novel_not_in_catalog	ENSGGOG00000010683	novel	NA	NA	NA	NA	any annotated donor/acceptor	FALSE	canonical	4	6	202	696.232001563	5	0	0	FALSE	8.60985166667	93.4556266833	0.0921276970924	C	coding	358	1074	298	1371	20	0.034	0.966	POS	FALSE	Isoform
PB.4319.7	chr17	+	2709	11	novel_not_in_catalog	ENSGGOG00000010683	novel	NA	NA	NA	NA	any annotated donor/acceptor	FALSE	canonical	5	16	856	655.10304533	4	0	0	FALSE	7.19403666667	93.4556266833	0.076978100966	C	coding	436	1308	20	1327	20	0.034	0.966	POS	FALSE	Isoform
PB.4319.4	chr17	+	2689	12	full-splice_match	ENSGGOG00000010683	ENSGGOT00000023425	1287	12	-20	-1382	multi-exon	FALSE	canonical	6	49	301	693.015872834	10	0	0	FALSE	6.55491833333	93.4556266833	0.0701393652363	C	coding	428	1284	21	1304	15	0.002	0.998	POS	FALSE	Isoform
PB.4319.5	chr17	+	2644	11	full-splice_match	ENSGGOG00000010683	ENSGGOT00000010727	2662	11	12	6	multi-exon	FALSE	canonical	6	494	93	501.418986477	227	2	0	FALSE	0	93.4556266833	0	C	coding	414	1242	21	1262	20	0.006	0.994	POS	FALSE	Isoform
PB.5561.4	chr20	+	2013	7	full-splice_match	ENSGGOG00000015533	ENSGGOT00000015586	860	7	13	-1166	multi-exon	FALSE	canonical	6	401	749	111.991071073	10	0	0	FALSE	13.3851666667	31.6158143333	0.423369346921	C	coding	194	582	263	844	30	0	1	POS	FALSE	Isoform
PB.5561.2	chr20	+	2801	6	novel_in_catalog	ENSGGOG00000015533	novel	NA	NA	NA	NA	combination_of_known_junctions	FALSE	canonical	6	584	305	73.8241153012	4	0	0	FALSE	2.21313	31.6158143333	0.0700007273786	C	coding	177	531	270	800	70	0.002	0.998	POS	FALSE	Isoform
PB.5561.3	chr20	+	2133	6	novel_in_catalog	ENSGGOG00000015533	novel	NA	NA	NA	NA	combination_of_known_junctions	FALSE	canonical	6	584	298	73.8241153012	2	0	0	FALSE	0.0787643333333	31.6158143333	0.00249129541637	C	coding	177	531	263	793	80	0.002	0.998	POS	FALSE	Isoform
PB.5561.1	chr20	+	1832	7	full-splice_match	ENSGGOG00000015533	ENSGGOT00000015586	860	7	-5	-967	multi-exon	FALSE	canonical	6	401	767	111.991071073	30	0	0	FALSE	15.9387533333	31.6158143333	0.504138630284	C	coding	194	582	281	862	30	0	1	POS	FALSE	Isoform
PB.10854.6	chrX	+	1337	12	incomplete-splice_match	ENSGGOG00000001045	ENSGGOT00000034049	2599	15	140	1122	3prime_fragment	FALSE	canonical	6	721	94	228.48194677	2	0	0	FALSE	1.03554551283	52.9837425384	0.0195445897783	C	coding	419	1257	79	1335	20	0.004	0.996	POS	FALSE	Isoform
PB.10854.4	chrX	+	2960	14	novel_in_catalog	ENSGGOG00000001045	novel	NA	NA	NA	NA	combination_of_known_junctions	FALSE	canonical	6	721	109	247.798305079	2	0	0	FALSE	2.29183969222	52.9837425384	0.0432555267412	C	coding	420	1260	94	1353	25	0.006	0.994	POS	FALSE	Isoform
PB.10854.5	chrX	+	2471	15	full-splice_match	ENSGGOG00000001045	ENSGGOT00000034049	2599	15	125	3	multi-exon	FALSE	canonical	6	721	109	241.619535634	109	0	0	FALSE	34.6970333333	52.9837425384	0.654861881608	C	coding	514	1542	94	1635	10	0	1	POS	FALSE	Isoform
PB.10854.2	chrX	+	1596	15	full-splice_match	ENSGGOG00000001045	ENSGGOT00000034049	2599	15	117	886	multi-exon	FALSE	canonical	6	721	117	241.619535634	8	0	0	FALSE	11.6862538333	52.9837425384	0.22056301185	C	coding	498	1494	102	1595	70	0.004	0.996	POS	FALSE	Isoform
PB.10854.3	chrX	+	3996	11	novel_in_catalog	ENSGGOG00000001045	novel	NA	NA	NA	NA	combination_of_known_junctions	FALSE	canonical	6	721	109	227.173942168	2	0	0	FALSE	2.59838	52.9837425384	0.0490410808205	C	coding	168	504	2765	3268	70	0	1	POS	FALSE	Isoform
PB.10854.1	chrX	+	1538	14	incomplete-splice_match	ENSGGOG00000001045	ENSGGOT00000034049	2599	15	84	977	3prime_fragment	FALSE	canonical	6	721	150	250.661125825	14	0	0	FALSE	0.674690166667	52.9837425384	0.012733909202	C	coding	468	1404	135	1538	65	0.002	0.998	POS	FALSE	Isoform
PB.3304.3	chr15	+	2182	3	full-splice_match	ENSGGOG00000043626	ENSGGOT00000066355	549	3	-109	-1524	multi-exon	FALSE	canonical	3	16	591	3	2	0	0	FALSE	1.8641399	2.69093606667	0.692747747927	C	coding	182	546	110	655	75	0	1	POS	FALSE	Isoform
PB.919.1	chr1	+	2013	11	novel_not_in_catalog	ENSGGOG00000014172	novel	NA	NA	NA	NA	any annotated donor/acceptor	FALSE	canonical	2	2	93	217.389052162	3	0	0	FALSE	2.88264440617	35.1877293366	0.0819218648238	C	coding	446	1338	259	1596	45	0.058	0.942	POS	FALSE	Isoform
PB.6420.9	chr2B	-	1993	2	novel_not_in_catalog	ENSGGOG00000002066	novel	NA	NA	NA	NA	any annotated donor/acceptor	FALSE	canonical	2	3	365	251.334438548	2	1	0	FALSE	1.23653983333	38.0138925108	0.0325286297103	C	coding	108	324	320	643	20	0.136	0.864	POS	FALSE	Isoform
PB.6420.8	chr2B	-	3108	3	novel_in_catalog	ENSGGOG00000002066	novel	NA	NA	NA	NA	combination_of_known_junctions	FALSE	canonical	6	861	382	19.4935886896	2	0	0	FALSE	0.782497833333	38.0138925108	0.0205845227008	C	coding	95	285	276	560	80	0	1	POS	FALSE	Isoform
PB.919.4	chr1	+	2464	11	full-splice_match	ENSGGOG00000014172	ENSGGOT00000014227	2670	11	243	-37	multi-exon	FALSE	canonical	6	473	639	113.362251213	149	0	0	FALSE	3.50308825612	35.1877293366	0.0995542571847	C	coding	650	1950	52	2001	15	0	1	POS	FALSE	Isoform
PB.6420.3	chr2B	-	5318	6	full-splice_match	ENSGGOG00000002066	ENSGGOT00000027914	3192	6	49	-2175	multi-exon	FALSE	canonical	6	861	405	140.691151108	22	0	0	FALSE	8.40356166667	38.0138925108	0.22106553977	C	coding	179	537	299	835	20	0	1	POS	FALSE	Isoform
PB.6420.2	chr2B	-	6101	6	full-splice_match	ENSGGOG00000002066	ENSGGOT00000027914	3192	6	26	-2935	multi-exon	FALSE	canonical	6	861	428	140.691151108	3	0	0	FALSE	0.642834586667	38.0138925108	0.0169105172927	C	coding	179	537	322	858	20	0.006	0.994	POS	FALSE	Isoform
PB.6420.1	chr2B	-	7454	6	full-splice_match	ENSGGOG00000002066	ENSGGOT00000027914	3192	6	43	-4305	multi-exon	FALSE	canonical	6	861	411	140.691151108	5	0	0	FALSE	11.3204616667	38.0138925108	0.297798013277	C	coding	179	537	305	841	10	0	1	POS	FALSE	Isoform
PB.6420.6	chr2B	-	2573	6	full-splice_match	ENSGGOG00000002066	ENSGGOT00000027914	3192	6	58	561	multi-exon	FALSE	canonical	6	861	396	140.691151108	2	1	0	FALSE	5.09872	38.0138925108	0.134127806	C	coding	179	537	290	826	20	0	1	POS	FALSE	Isoform
PB.6420.5	chr2B	-	3461	6	full-splice_match	ENSGGOG00000002066	ENSGGOT00000027914	3192	6	31	-300	multi-exon	FALSE	canonical	6	861	423	140.691151108	2	0	0	FALSE	9.46965833333	38.0138925108	0.249110462198	C	coding	179	537	317	853	20	0.002	0.998	POS	FALSE	Isoform
PB.6420.4	chr2B	-	4984	6	full-splice_match	ENSGGOG00000002066	ENSGGOT00000027914	3192	6	72	-1864	multi-exon	FALSE	canonical	6	861	382	140.691151108	3	0	0	FALSE	0.000304924169172	38.0138925108	8.02138768306e-06	C	coding	179	537	276	812	65	0	1	POS	FALSE	Isoform
PB.7751.1	chr5	+	1099	6	full-splice_match	ENSGGOG00000013935	ENSGGOT00000061744	1550	6	447	4	multi-exon	FALSE	canonical	6	1188	270	1838.9222387	3	0	0	FALSE	126.614066667	126.614066667	1	A	coding	251	753	52	804	15	0.086	0.914	POS	FALSE	Isoform
PB.4421.1	chr17	+	2109	2	intergenic	novelGene_1013	novel	NA	NA	NA	NA	multi-exon	FALSE	canonical	3	12	211	251.334438548	2	0	0	FALSE	1.925967	1.925967	1	A	non_coding	NA	NA	NA	NA	65	0.068	0.932	POS	FALSE	Isoform
PB.9461.1	chr7	-	3079	8	full-splice_match	ENSGGOG00000007057	ENSGGOT00000007088	3125	8	10	36	multi-exon	FALSE	canonical	6	254	1400	81.4309523461	9	1	0	FALSE	15.99895	15.99895	1	A	coding	849	2547	48	2594	30	0.002	0.998	POS	FALSE	Isoform
PB.5179.1	chr19	-	1639	4	full-splice_match	ENSGGOG00000001444	ENSGGOT00000001453	1811	4	171	1	multi-exon	FALSE	canonical	6	16	524	95.2260468569	3	0	0	FALSE	3.86852	6.099035	0.634283948198	C	coding	325	975	386	1360	30	0	1	POS	FALSE	Isoform
PB.5179.2	chr19	-	1389	3	novel_not_in_catalog	ENSGGOG00000001444	novel	NA	NA	NA	NA	any annotated donor/acceptor	FALSE	canonical	6	24	817	109	2	0	0	FALSE	2.230515	6.099035	0.365716051802	C	coding	123	369	874	1242	40	0.002	0.998	POS	FALSE	Isoform
PB.9852.4	chr8	-	1264	6	full-splice_match	ENSGGOG00000007824	ENSGGOT00000007857	1258	6	-9	3	multi-exon	FALSE	canonical	6	71	494	50.4380808517	3	0	0	FALSE	2.68770666667	7.65290566667	0.351200809697	C	coding	207	621	25	645	5	0	1	POS	FALSE	Isoform
PB.3196.1	chr14	+	404	4	full-splice_match	ENSGGOG00000011059	ENSGGOT00000047219	1434	4	9	1021	multi-exon	FALSE	canonical	6	2583	136	453.501929434	11	0	0	FALSE	199.824666667	202.429283333	0.987133202154	C	coding	109	327	40	366	25	0	1	POS	FALSE	Isoform
PB.5030.1	chr19	+	2529	3	full-splice_match	ENSGGOG00000010031	ENSGGOT00000010067	2204	3	20	-345	multi-exon	FALSE	canonical	5	21	813	8	2	0	0	FALSE	1.9295625	1.9295625	1	A	coding	313	939	96	1034	75	0	1	POS	FALSE	Isoform
PB.5165.5	chr19	-	2603	9	novel_in_catalog	ENSGGOG00000000703	novel	NA	NA	NA	NA	combination_of_known_junctions	FALSE	canonical	6	1202	1856	206.663978477	2	1	0	FALSE	1.908826	71.7292451667	0.0266115445041	C	coding	103	309	1647	1955	10	0.012	0.988	POS	FALSE	Isoform
PB.5165.2	chr19	-	1675	11	full-splice_match	ENSGGOG00000000703	ENSGGOT00000023418	1871	11	195	1	multi-exon	FALSE	canonical	6	1202	924	198.34565788	75	1	0	FALSE	65.8635166667	71.7292451667	0.918224031406	C	coding	285	855	169	1023	10	0.002	0.998	POS	FALSE	Isoform
PB.5165.3	chr19	-	1788	12	novel_not_in_catalog	ENSGGOG00000000703	novel	NA	NA	NA	NA	any annotated donor/acceptor	FALSE	canonical	5	25	920	577.800138456	8	1	0	FALSE	2.17823633333	71.7292451667	0.0303674788194	C	coding	319	957	165	1121	10	0.056	0.944	POS	FALSE	Isoform
PB.5165.1	chr19	-	2980	10	novel_in_catalog	ENSGGOG00000000703	novel	NA	NA	NA	NA	combination_of_known_junctions	FALSE	canonical	6	1255	596	192.13797126	2	1	0	FALSE	1.77866616667	71.7292451667	0.0247969452701	C	coding	292	876	151	1026	10	0.006	0.994	POS	FALSE	Isoform
PB.871.1	chr1	+	3893	26	incomplete-splice_match	ENSGGOG00000013533	ENSGGOT00000033173	4153	27	259	1	internal_fragment	FALSE	canonical	6	1185	1238	577.386352454	18	0	0	FALSE	93.9461666667	109.140116667	0.860784920668	B	coding	1162	3486	89	3574	15	0.57	0.43	POS	FALSE	Isoform
PB.10773.1	chrX	+	1822	6	full-splice_match	ENSGGOG00000015009	ENSGGOT00000015060	1867	6	42	3	multi-exon	FALSE	canonical	6	1188	348	370.522603899	106	0	0	FALSE	43.3981166667	80.535855	0.538867025956	C	coding	152	456	198	653	25	0.002	0.998	POS	FALSE	Isoform
PB.10773.2	chrX	+	766	6	full-splice_match	ENSGGOG00000015009	ENSGGOT00000015060	1867	6	42	1059	multi-exon	FALSE	canonical	6	1188	348	370.522603899	11	0	0	FALSE	31.3145833333	80.535855	0.388827849823	C	coding	152	456	198	653	5	0	1	POS	FALSE	Isoform
PB.10773.3	chrX	+	7876	5	novel_in_catalog	ENSGGOG00000015009	novel	NA	NA	NA	NA	combination_of_known_junctions	FALSE	canonical	6	1322	193	369.567314572	2	0	0	FALSE	5.823155	80.535855	0.0723051242208	C	coding	92	276	150	425	25	0.008	0.992	POS	FALSE	Isoform
PB.1458.5	chr10	+	3472	12	novel_not_in_catalog	ENSGGOG00000025550	novel	NA	NA	NA	NA	any annotated donor/acceptor	FALSE	canonical	6	205	231	1078.14980406	5	0	0	FALSE	0.000114832089308	174.280863631	6.58890981578e-07	C	coding	455	1365	189	1553	45	0	1	POS	FALSE	Isoform
PB.2580.4	chr12	-	1432	8	full-splice_match	ENSGGOG00000011663	ENSGGOT00000055551	1671	8	149	90	multi-exon	FALSE	canonical	6	119	1127	884.085403114	2	0	0	FALSE	7.2594	94.6149518335	0.0767257168061	C	coding	337	1011	185	1195	25	0.01	0.99	POS	FALSE	Isoform
PB.2580.5	chr12	-	2168	7	novel_not_in_catalog	ENSGGOG00000011663	novel	NA	NA	NA	NA	any annotated donor/acceptor	FALSE	canonical	6	15	779	983.671184899	2	0	0	FALSE	1.256229	94.6149518335	0.013277277805	C	coding	200	600	185	784	25	0.008	0.992	POS	FALSE	Isoform
PB.10811.3	chrX	+	3830	17	full-splice_match	ENSGGOG00000014357	ENSGGOT00000014416	3819	17	-12	1	multi-exon	FALSE	canonical	6	67	1657	79.3284312211	17	0	0	FALSE	2.50142533333	13.4982093753	0.18531534545	C	coding	861	2583	371	2953	35	0.002	0.998	POS	FALSE	Isoform
PB.2580.1	chr12	-	3233	7	novel_in_catalog	ENSGGOG00000011663	novel	NA	NA	NA	NA	combination_of_known_junctions	FALSE	canonical	6	1613	272	553.650611848	2	0	0	FALSE	1.54751116667	94.6149518335	0.0163558838923	C	coding	323	969	218	1186	25	0	1	POS	FALSE	Isoform
PB.7282.9	chr3	+	2636	15	novel_in_catalog	ENSGGOG00000007425	novel	NA	NA	NA	NA	combination_of_known_junctions	FALSE	canonical	6	584	1848	151.294414966	3	0	0	FALSE	4.63172666667	36.2497011537	0.127772823479	C	coding	539	1617	650	2266	10	0	1	POS	FALSE	Isoform
PB.2580.2	chr12	-	2450	7	novel_in_catalog	ENSGGOG00000011663	novel	NA	NA	NA	NA	combination_of_known_junctions	FALSE	canonical	6	1613	272	553.650611848	357	0	0	FALSE	76.0274	94.6149518335	0.803545301527	C	coding	323	969	218	1186	10	0	1	POS	FALSE	Isoform
PB.2764.24	chr13	-	2273	19	novel_in_catalog	ENSGGOG00000011916	novel	NA	NA	NA	NA	combination_of_known_junctions	FALSE	canonical	6	142	369	275.845971513	3	0	0	FALSE	2.704985	39.5931000103	0.0683196061763	C	coding	534	1602	205	1806	35	0.006	0.994	POS	FALSE	Isoform
PB.2764.23	chr13	-	2128	20	novel_in_catalog	ENSGGOG00000011916	novel	NA	NA	NA	NA	combination_of_known_junctions	FALSE	canonical	6	99	1807	300.951823387	2	0	0	FALSE	0.752493836538	39.5931000103	0.0190056812006	C	coding	535	1605	214	1818	35	0.088	0.912	POS	FALSE	Isoform
PB.2764.22	chr13	-	2473	25	novel_in_catalog	ENSGGOG00000011916	novel	NA	NA	NA	NA	combination_of_known_junctions	FALSE	canonical	6	346	285	233.621488738	2	0	0	FALSE	0.240182980215	39.5931000103	0.00606628377552	C	coding	732	2196	188	2383	40	0.01	0.99	POS	FALSE	Isoform
PB.2764.21	chr13	-	2591	25	novel_not_in_catalog	ENSGGOG00000011916	novel	NA	NA	NA	NA	any annotated donor/acceptor	FALSE	canonical	6	52	2095	264.565681826	2	0	0	FALSE	0.0535415	39.5931000103	0.00135229370739	C	coding	720	2160	224	2383	30	0.016	0.984	POS	FALSE	Isoform
PB.2764.20	chr13	-	3566	25	novel_not_in_catalog	ENSGGOG00000011916	novel	NA	NA	NA	NA	any annotated donor/acceptor	FALSE	canonical	6	52	3070	296.743997412	2	0	0	FALSE	1.55925166667e-08	39.5931000103	3.93819040758e-10	C	coding	535	1605	234	1838	30	0.016	0.984	POS	FALSE	Isoform
PB.995.1	chr1	-	3240	6	full-splice_match	ENSGGOG00000009440	ENSGGOT00000050921	3249	6	1	8	multi-exon	FALSE	canonical	6	111	1228	73.3280301113	2	0	0	FALSE	7.76702833333	7.76702833333	1	A	coding	376	1128	131	1258	40	0	1	POS	FALSE	Isoform
PB.2643.1	chr12	-	2732	5	full-splice_match	ENSGGOG00000007820	ENSGGOT00000007850	2726	5	-9	3	multi-exon	FALSE	canonical	6	1223	490	506.577733423	29	0	0	FALSE	4.59551833333	83.6884833333	0.0549121952065	C	coding	211	633	353	985	20	0	1	POS	FALSE	Isoform
PB.1422.13	chr10	+	1721	10	novel_not_in_catalog	ENSGGOG00000002158	novel	NA	NA	NA	NA	any annotated donor/acceptor	FALSE	canonical	6	537	745	450.619573476	2	0	0	FALSE	13.339045	72.6883360597	0.183510116245	C	coding	566	1698	23	1720	65	0.002	0.998	POS	FALSE	Isoform
PB.4830.1	chr19	-	927	6	full-splice_match	ENSGGOG00000025089	ENSGGOT00000034213	1166	6	238	1	multi-exon	FALSE	canonical	6	661	61	366.161166701	23	0	0	FALSE	50.2405833333	50.2405833333	1	A	coding	198	594	71	664	5	0	1	POS	FALSE	Isoform
PB.2278.2	chr12	-	2944	3	novel_in_catalog	ENSGGOG00000009092	novel	NA	NA	NA	NA	combination_of_known_junctions	FALSE	canonical	6	39	362	86	2	0	0	FALSE	2.22437	8.12077166667	0.273911161562	C	non_coding	NA	NA	NA	NA	25	0	1	POS	FALSE	Isoform
PB.2278.1	chr12	-	1765	5	full-splice_match	ENSGGOG00000009092	ENSGGOT00000032117	1655	5	-113	3	multi-exon	FALSE	canonical	6	39	508	63.7808748764	10	0	0	FALSE	5.89640166667	8.12077166667	0.726088838438	C	coding	247	741	375	1115	25	0	1	POS	FALSE	Isoform
PB.9034.3	chr6	-	1758	12	incomplete-splice_match	ENSGGOG00000013519	ENSGGOT00000013565	3489	15	7	1724	internal_fragment	FALSE	canonical	6	139	1448	53.7959106253	3	0	0	FALSE	1.354945e-10	11.4627300001	1.18204389354e-11	C	coding	558	1674	84	1757	65	0.006	0.994	POS	FALSE	Isoform
PB.9034.2	chr6	-	2173	15	full-splice_match	ENSGGOG00000013519	ENSGGOT00000013565	3489	15	1	1315	multi-exon	FALSE	canonical	6	139	1454	56.382621436	2	0	0	FALSE	11.46273	11.4627300001	0.999999999988	C	coding	663	1989	90	2078	30	0.002	0.998	POS	FALSE	Isoform
PB.7535.9	chr4	-	2065	8	full-splice_match	ENSGGOG00000003714	ENSGGOT00000003733	4277	8	794	1418	multi-exon	FALSE	canonical	6	569	1026	1903.92174209	2	0	0	FALSE	25.7585333333	257.0719485	0.100199704727	C	coding	301	903	99	1001	10	0.002	0.998	POS	FALSE	Isoform
PB.744.1	chr1	-	2972	3	intergenic	novelGene_1457	novel	NA	NA	NA	NA	multi-exon	FALSE	canonical	6	78	105	5	2	0	0	FALSE	4.30537	4.30537	1	A	non_coding	NA	NA	NA	NA	30	0	1	POS	FALSE	Isoform
PB.4560.1	chr18	-	1463	3	full-splice_match	ENSGGOG00000027939	ENSGGOT00000033292	1747	3	31	253	multi-exon	FALSE	canonical	6	772	280	203	19	0	0	FALSE	19.3802333333	19.3802333333	1	A	coding	82	246	88	333	15	0	1	POS	FALSE	Isoform
PB.8778.10	chr6	-	3249	5	novel_in_catalog	ENSGGOG00000022462	novel	NA	NA	NA	NA	combination_of_known_junctions	FALSE	canonical	6	489	1897	465.428834517	4	0	0	FALSE	2.14828066667	51.3692996974	0.0418203222415	C	coding	141	423	284	706	20	0.032	0.968	POS	FALSE	Isoform
PB.2797.1	chr13	-	3690	16	full-splice_match	ENSGGOG00000015581	ENSGGOT00000015636	3703	16	11	2	multi-exon	FALSE	canonical	6	7194	115	6753.20449861	6	1	0	FALSE	182.087083333	1611.39553287	0.112999620279	C	coding	627	1881	140	2020	15	0.008	0.992	POS	FALSE	Isoform
PB.4547.3	chr18	+	6240	22	full-splice_match	ENSGGOG00000004679	ENSGGOT00000030680	2628	22	-401	-3211	multi-exon	FALSE	canonical	6	541	1928	141.55564277	5	0	0	FALSE	1.9224445	42.144065	0.0456160197171	C	coding	826	2478	465	2942	30	0	1	POS	FALSE	Isoform
PB.4547.2	chr18	+	4385	22	full-splice_match	ENSGGOG00000004679	ENSGGOT00000030680	2628	22	-412	-1345	multi-exon	FALSE	canonical	6	541	1939	141.55564277	40	0	0	FALSE	2.0753065	42.144065	0.0492431496582	C	coding	826	2478	476	2953	35	0.004	0.996	POS	FALSE	Isoform
PB.4547.5	chr18	+	3195	22	full-splice_match	ENSGGOG00000004679	ENSGGOT00000030680	2628	22	30	-597	multi-exon	FALSE	canonical	6	541	1497	141.55564277	5	0	0	FALSE	6.44522666667	42.144065	0.1529331987	C	coding	826	2478	34	2511	30	0	1	POS	FALSE	Isoform
PB.4547.4	chr18	+	2388	21	novel_in_catalog	ENSGGOG00000004679	novel	NA	NA	NA	NA	no_combination_of_known_junctions	FALSE	canonical	6	36	2110	216.196669725	2	0	0	FALSE	4.359935	42.144065	0.103453119674	C	coding	712	2136	35	2170	35	0.006	0.994	POS	FALSE	Isoform
PB.4547.7	chr18	+	2516	22	full-splice_match	ENSGGOG00000004679	ENSGGOT00000030680	2628	22	30	82	multi-exon	FALSE	canonical	6	541	1497	141.55564277	2	2	0	FALSE	0	42.144065	0	C	coding	826	2478	34	2511	35	0.008	0.992	POS	FALSE	Isoform
PB.4547.6	chr18	+	2760	22	novel_not_in_catalog	ENSGGOG00000004679	novel	NA	NA	NA	NA	any annotated donor/acceptor	FALSE	canonical	5	13	2482	218.958900253	2	0	0	FALSE	3.00692666667	42.144065	0.0713487573319	C	coding	767	2301	34	2334	35	0.058	0.942	POS	FALSE	Isoform
PB.4547.8	chr18	+	2415	22	full-splice_match	ENSGGOG00000004679	ENSGGOT00000030680	2628	22	31	182	multi-exon	FALSE	canonical	6	541	1496	141.55564277	2	0	0	FALSE	13.257	42.144065	0.314563865636	C	coding	794	2382	33	2414	55	0.002	0.998	POS	FALSE	Isoform
PB.501.2	chr1	-	4004	18	novel_not_in_catalog	ENSGGOG00000000909	novel	NA	NA	NA	NA	any annotated donor/acceptor	FALSE	canonical	6	28	340	112.196256622	2	0	0	FALSE	2.090175	13.6335933333	0.153310645909	C	coding	630	1890	357	2246	40	0.004	0.996	POS	FALSE	Isoform
PB.8749.7	chr6	-	1226	4	fusion	ENSGGOG00000004252_ENSGGOG00000014413	novel	NA	NA	NA	NA	multi-exon	FALSE	canonical	6	3861	444	964.379074846	2	0	0	FALSE	121.88535	121.88535	1	A	coding	70	210	246	455	55	0.132	0.868	POS	FALSE	Isoform
PB.5631.26	chr21	-	1391	5	novel_in_catalog	ENSGGOG00000010461	novel	NA	NA	NA	NA	combination_of_known_junctions	FALSE	canonical	6	905	65	514.132278699	2	0	0	FALSE	4.11245833333	87.2397487374	0.0471397315198	C	coding	181	543	107	649	70	0.008	0.992	POS	FALSE	Isoform
PB.5631.21	chr21	-	2388	11	novel_not_in_catalog	ENSGGOG00000010461	novel	NA	NA	NA	NA	any annotated donor/acceptor	FALSE	canonical	6	74	284	686.894460598	6	0	0	FALSE	5.13126333333	87.2397487374	0.0588179517662	C	coding	433	1299	326	1624	20	0.002	0.998	POS	FALSE	Isoform
PB.5631.23	chr21	-	2162	11	full-splice_match	ENSGGOG00000010461	ENSGGOT00000058925	2205	11	40	3	multi-exon	FALSE	canonical	6	905	59	515.794532736	55	0	0	FALSE	13.5167	87.2397487374	0.154937401765	C	coding	433	1299	101	1399	25	0	1	POS	FALSE	Isoform
PB.10143.13	chr9	+	3118	20	novel_in_catalog	ENSGGOG00000010313	novel	NA	NA	NA	NA	combination_of_known_junctions	FALSE	canonical	6	816	1078	396.959695687	3	1	0	FALSE	6.27276183333	71.7679338961	0.0874034055713	C	coding	997	2991	127	3117	20	0.01	0.99	POS	FALSE	Isoform
PB.5443.2	chr20	+	2034	12	novel_in_catalog	ENSGGOG00000027615	novel	NA	NA	NA	NA	combination_of_known_junctions	FALSE	canonical	6	1160	138	468.784598723	3	0	0	FALSE	5.397285	91.0827183333	0.0592569600333	C	coding	321	963	51	1013	15	0.01	0.99	POS	FALSE	Isoform
PB.5443.1	chr20	+	1352	13	full-splice_match	ENSGGOG00000027615	ENSGGOT00000055184	1392	13	38	2	multi-exon	FALSE	canonical	6	1160	163	468.65445693	36	0	0	FALSE	85.6854333333	91.0827183333	0.940743039967	C	coding	383	1149	76	1224	15	0	1	POS	FALSE	Isoform
PB.90.2	chr1	+	3854	15	full-splice_match	ENSGGOG00000007758	ENSGGOT00000007795	3708	15	-149	3	multi-exon	FALSE	canonical	6	841	465	474.51870353	108	0	0	FALSE	25.6490666667	96.8244742622	0.264902720744	C	coding	595	1785	403	2187	35	0	1	POS	FALSE	Isoform
PB.90.3	chr1	+	3860	16	novel_not_in_catalog	ENSGGOG00000007758	novel	NA	NA	NA	NA	any annotated donor/acceptor	FALSE	canonical	6	62	390	761.721733969	6	0	0	FALSE	8.76578833333	96.8244742622	0.0905327749015	C	coding	483	1449	744	2192	35	0.008	0.992	POS	FALSE	Isoform
PB.5895.1	chr22	-	1026	4	full-splice_match	ENSGGOG00000001104	ENSGGOT00000001112	1034	4	22	-14	multi-exon	FALSE	canonical	6	1455	293	154.061675961	6	0	0	FALSE	82.2480166667	82.2480166667	1	A	coding	110	330	51	380	35	0	1	POS	FALSE	Isoform
PB.90.8	chr1	+	3855	15	novel_not_in_catalog	ENSGGOG00000007758	novel	NA	NA	NA	NA	any annotated donor/acceptor	FALSE	canonical	6	529	464	519.659503906	126	0	0	FALSE	13.3459083333	96.8244742622	0.137836104301	C	coding	484	1452	735	2186	30	0	1	POS	FALSE	Isoform
PB.90.9	chr1	+	3493	15	novel_not_in_catalog	ENSGGOG00000007758	novel	NA	NA	NA	NA	any annotated donor/acceptor	FALSE	canonical	6	73	103	599.051750686	10	0	0	FALSE	13.3903833333	96.8244742622	0.138295440645	C	coding	484	1452	374	1825	35	0	1	POS	FALSE	Isoform
PB.4557.2	chr18	-	1949	11	novel_in_catalog	ENSGGOG00000016560	novel	NA	NA	NA	NA	combination_of_known_junctions	FALSE	canonical	6	9045	1736	2122.47756172	2	0	0	FALSE	4.16176333333	658.335088333	0.00632164897039	C	coding	386	1158	658	1815	15	0.034	0.966	POS	FALSE	Isoform
PB.4557.3	chr18	-	3340	11	novel_in_catalog	ENSGGOG00000016560	novel	NA	NA	NA	NA	combination_of_known_junctions	FALSE	canonical	6	9045	3128	2431.46149466	2	0	0	FALSE	4.22999166667	658.335088333	0.00642528666879	C	coding	530	1590	66	1655	15	0.022	0.978	POS	FALSE	Isoform
PB.4557.1	chr18	-	1859	12	full-splice_match	ENSGGOG00000016560	ENSGGOT00000016618	1913	12	51	3	multi-exon	FALSE	canonical	6	9045	1645	2339.87670615	1193	0	0	FALSE	649.943333333	658.335088333	0.987253064361	C	coding	553	1659	66	1724	15	0.006	0.994	POS	FALSE	Isoform
PB.314.2	chr1	+	1631	2	novel_in_catalog	ENSGGOG00000026253	novel	NA	NA	NA	NA	combination_of_known_junctions	FALSE	canonical	6	1006	817	251.334438548	4	0	0	FALSE	3.68497	54.8638033333	0.0671657773635	C	coding	209	627	33	659	20	0.002	0.998	POS	FALSE	Isoform
PB.314.3	chr1	+	1454	3	full-splice_match	ENSGGOG00000026253	ENSGGOT00000023058	1498	3	45	-1	multi-exon	FALSE	canonical	6	740	529	133	46	0	0	FALSE	35.10925	54.8638033333	0.639934672168	C	coding	311	933	22	954	15	0	1	POS	FALSE	Isoform
PB.314.1	chr1	+	1041	3	novel_not_in_catalog	ENSGGOG00000026253	novel	NA	NA	NA	NA	any annotated donor/acceptor	FALSE	canonical	6	114	124	446	3	0	0	FALSE	16.0695833333	54.8638033333	0.292899550469	C	coding	138	414	136	549	20	0.002	0.998	POS	FALSE	Isoform
PB.1766.2	chr11	-	635	4	full-splice_match	ENSGGOG00000005043	ENSGGOT00000059204	693	4	18	40	multi-exon	FALSE	canonical	6	1735	70	1721.07756943	13	0	0	FALSE	225.687833333	228.230201667	0.988860508755	C	coding	123	369	32	400	30	0	1	POS	FALSE	Isoform
PB.1766.1	chr11	-	2823	6	novel_in_catalog	ENSGGOG00000005043	novel	NA	NA	NA	NA	combination_of_known_junctions	TRUE	canonical	4	6	1868	2554.53146389	2	1	0	FALSE	2.54236833333	228.230201667	0.0111394912451	C	coding	290	870	1719	2588	30	0.134	0.866	POS	FALSE	Isoform
PB.3643.12	chr15	-	2571	15	novel_not_in_catalog	ENSGGOG00000008329	novel	NA	NA	NA	NA	any annotated donor/acceptor	FALSE	canonical	6	20	1960	642.717667409	4	0	0	FALSE	1.77580816667	78.4238391667	0.0226437290693	C	coding	621	1863	170	2032	40	0.02	0.98	POS	FALSE	Isoform
PB.3643.11	chr15	-	4940	14	novel_in_catalog	ENSGGOG00000008329	novel	NA	NA	NA	NA	combination_of_known_junctions	FALSE	canonical	6	452	1866	519.354406932	3	1	0	FALSE	8.72224166667	78.4238391667	0.11121926393	C	coding	669	2007	118	2124	40	0.008	0.992	POS	FALSE	Isoform
PB.3643.10	chr15	-	2948	13	novel_in_catalog	ENSGGOG00000008329	novel	NA	NA	NA	NA	no_combination_of_known_junctions	FALSE	canonical	6	35	183	698.333731106	3	0	0	FALSE	0	78.4238391667	0	C	coding	554	1662	196	1857	40	0.008	0.992	POS	FALSE	Isoform
PB.3643.15	chr15	-	2818	13	novel_in_catalog	ENSGGOG00000008329	novel	NA	NA	NA	NA	no_combination_of_known_junctions	FALSE	canonical	6	35	132	683.379835816	2	0	0	FALSE	2.83157333333	78.4238391667	0.0361060280066	C	coding	514	1542	145	1686	40	0.018	0.982	POS	FALSE	Isoform
PB.3643.14	chr15	-	2839	13	novel_in_catalog	ENSGGOG00000008329	novel	NA	NA	NA	NA	no_combination_of_known_junctions	FALSE	canonical	6	30	1581	690.192002272	2	0	0	FALSE	1.31533183333	78.4238391667	0.0167720918449	C	coding	529	1587	121	1707	40	0.02	0.98	POS	FALSE	Isoform
PB.3072.1	chr14	+	1454	15	incomplete-splice_match	ENSGGOG00000027092	ENSGGOT00000034381	5778	24	50	4274	3prime_fragment	FALSE	canonical	6	192	1110	73.402997214	4	0	0	FALSE	0.773531166667	33.0333645	0.0234166630731	B	coding	416	1248	205	1452	70	0.59	0.41	POS	FALSE	Isoform
PB.3072.2	chr14	+	1694	16	incomplete-splice_match	ENSGGOG00000027092	ENSGGOT00000034381	5778	24	55	4029	3prime_fragment	FALSE	canonical	6	192	1105	70.9788700953	3	0	0	FALSE	17.28845	33.0333645	0.523363280177	B	coding	498	1494	200	1693	50	0.584	0.416	POS	FALSE	Isoform
PB.10379.2	chr9	-	1809	2	full-splice_match	ENSGGOG00000017172	ENSGGOT00000017230	4525	2	503	2213	multi-exon	FALSE	canonical	6	406	738	251.334438548	2	0	0	FALSE	7.343275	12.1109179246	0.606335130477	C	coding	283	849	416	1264	40	0.002	0.998	POS	FALSE	Isoform
PB.5916.1	chr22	-	1927	9	full-splice_match	ENSGGOG00000005448	ENSGGOT00000005477	2079	9	152	0	multi-exon	FALSE	canonical	6	1082	75	456.656325917	326	0	0	FALSE	97.4574	100.106736504	0.9735348829	C	coding	301	903	55	957	10	0	1	POS	FALSE	Isoform
PB.4681.12	chr19	+	3845	6	novel_in_catalog	ENSGGOG00000007922	novel	NA	NA	NA	NA	combination_of_known_junctions	FALSE	canonical	6	1046	700	471.600466497	2	0	0	FALSE	0	82.6194929438	0	C	coding	322	966	75	1040	70	0	1	POS	FALSE	Isoform
PB.4681.11	chr19	+	1967	8	novel_in_catalog	ENSGGOG00000007922	novel	NA	NA	NA	NA	combination_of_known_junctions	FALSE	canonical	6	1046	834	406.525521954	30	0	0	FALSE	10.851875	82.6194929438	0.131347634963	C	coding	480	1440	209	1648	40	0	1	POS	FALSE	Isoform
PB.9336.3	chr7	+	1970	8	novel_not_in_catalog	ENSGGOG00000022776	novel	NA	NA	NA	NA	any annotated donor/acceptor	FALSE	canonical	6	45	236	882.109403646	19	0	0	FALSE	12.8989183333	71.3935338623	0.180673481694	C	coding	314	942	391	1332	25	0	1	POS	FALSE	Isoform
PB.9336.4	chr7	+	2004	8	novel_not_in_catalog	ENSGGOG00000022776	novel	NA	NA	NA	NA	any annotated donor/acceptor	FALSE	canonical	1	1	236	919.830419153	2	0	0	FALSE	3.47305666667	71.3935338623	0.0486466557793	C	coding	314	942	432	1373	30	0.226	0.774	POS	FALSE	Isoform
PB.9336.5	chr7	+	4392	8	novel_not_in_catalog	ENSGGOG00000022776	novel	NA	NA	NA	NA	any annotated donor/acceptor	FALSE	canonical	6	45	236	882.109403646	3	1	0	FALSE	2.36627516667	71.3935338623	0.0331441103788	C	coding	314	942	391	1332	5	0.01	0.99	POS	FALSE	Isoform
PB.9336.6	chr7	+	1832	7	full-splice_match	ENSGGOG00000022776	ENSGGOT00000033188	1832	7	4	-4	multi-exon	FALSE	canonical	6	300	234	786.818276351	74	0	0	FALSE	26.7810666667	71.3935338623	0.375118938899	C	coding	314	942	253	1194	25	0	1	POS	FALSE	Isoform
PB.9336.7	chr7	+	3922	6	novel_in_catalog	ENSGGOG00000022776	novel	NA	NA	NA	NA	combination_of_known_junctions	FALSE	canonical	6	300	233	859.925578175	3	2	0	FALSE	5.93724	71.3935338623	0.0831621531923	C	coding	290	870	252	1121	30	0.014	0.986	POS	FALSE	Isoform
PB.9336.8	chr7	+	1641	6	novel_in_catalog	ENSGGOG00000022776	novel	NA	NA	NA	NA	no_combination_of_known_junctions	FALSE	canonical	5	5	226	921.834041463	2	0	0	FALSE	7.37262833333	71.3935338623	0.103267452029	C	coding	226	678	332	1009	30	0.044	0.956	POS	FALSE	Isoform
PB.9336.9	chr7	+	4065	6	novel_in_catalog	ENSGGOG00000022776	novel	NA	NA	NA	NA	no_combination_of_known_junctions	FALSE	canonical	5	5	224	921.834041463	3	1	0	FALSE	0.326328695668	71.3935338623	0.00457084385678	C	coding	226	678	330	1007	5	0.066	0.934	POS	FALSE	Isoform
PB.2027.9	chr11	-	2025	15	novel_in_catalog	ENSGGOG00000000534	novel	NA	NA	NA	NA	combination_of_known_junctions	FALSE	canonical	6	172	483	104.651803616	4	0	0	FALSE	2.2636027965	22.5273047041	0.100482628802	C	coding	611	1833	79	1911	25	0.002	0.998	POS	FALSE	Isoform
PB.3031.1	chr14	+	5091	3	intergenic	novelGene_517	novel	NA	NA	NA	NA	multi-exon	FALSE	canonical	1	2	312	2	2	0	0	FALSE	1.77557616667	1.77557616667	1	A	coding	141	423	2063	2485	55	0.052	0.948	POS	FALSE	Isoform
PB.3871.2	chr16	-	5581	29	incomplete-splice_match	ENSGGOG00000016666	ENSGGOT00000016734	6984	37	1402	1	5prime_fragment	TRUE	canonical	6	248	4386	240.875486507	2	0	0	FALSE	33.4375666667	37.9214333333	0.881759040402	B	coding	1524	4572	270	4841	5	0.586	0.414	POS	FALSE	Isoform
PB.9634.3	chr8	-	2685	2	novel_in_catalog	ENSGGOG00000011781	novel	NA	NA	NA	NA	combination_of_known_junctions	FALSE	canonical	6	192	64	251.334438548	3	1	0	FALSE	0.158530480137	13.2999654801	0.0119196159098	C	coding	137	411	43	453	65	0.018	0.982	POS	FALSE	Isoform
PB.9634.1	chr8	-	1776	6	full-splice_match	ENSGGOG00000011781	ENSGGOT00000011826	1808	6	30	2	multi-exon	FALSE	canonical	6	66	1105	70.7177488329	3	0	0	FALSE	9.39933833333	13.2999654801	0.706719002194	C	coding	443	1329	43	1371	30	0	1	POS	FALSE	Isoform
PB.3739.1	chr16	+	3819	6	full-splice_match	ENSGGOG00000012025	ENSGGOT00000012071	3633	6	-181	-5	multi-exon	FALSE	canonical	4	9	342	14.4222051019	3	3	0	FALSE	0.24065075	2.01198875	0.119608397413	C	coding	459	1377	458	1834	5	0.014	0.986	POS	FALSE	Isoform
PB.9769.1	chr8	+	2483	10	full-splice_match	ENSGGOG00000023652	ENSGGOT00000027287	2512	10	28	1	multi-exon	FALSE	canonical	6	2286	88	634.061511212	13	0	0	FALSE	114.938083333	117.871241667	0.975115572791	C	coding	301	903	26	928	25	0	1	POS	FALSE	Isoform
PB.9769.2	chr8	+	2849	10	novel_not_in_catalog	ENSGGOG00000023652	novel	NA	NA	NA	NA	any annotated donor/acceptor	FALSE	canonical	5	15	456	1246.1765525	5	0	0	FALSE	2.93315833333	117.871241667	0.0248844272094	C	coding	266	798	499	1296	30	0.046	0.954	POS	FALSE	Isoform
PB.9769.3	chr8	+	2335	8	novel_in_catalog	ENSGGOG00000023652	novel	NA	NA	NA	NA	combination_of_known_junctions	FALSE	canonical	6	2880	402	462.816378275	4	0	0	FALSE	0	117.871241667	0	C	coding	254	762	21	782	30	0	1	POS	FALSE	Isoform
PB.10179.1	chr9	+	4432	2	novel_in_catalog	ENSGGOG00000022165	novel	NA	NA	NA	NA	combination_of_known_junctions	FALSE	canonical	6	5050	4103	251.334438548	4	0	0	FALSE	1.92883	330.427963333	0.00583736915164	C	coding	146	438	459	896	20	0.06	0.94	POS	FALSE	Isoform
PB.10179.2	chr9	+	614	3	full-splice_match	ENSGGOG00000022165	ENSGGOT00000032922	678	3	64	0	multi-exon	FALSE	canonical	6	5050	284	1745.49992839	28	0	0	FALSE	324.172166667	330.427963333	0.981067593059	C	coding	79	237	98	334	20	0	1	POS	FALSE	Isoform
PB.7268.2	chr3	+	2255	16	full-splice_match	ENSGGOG00000009957	ENSGGOT00000060124	5539	16	151	3133	multi-exon	FALSE	canonical	6	1168	278	434.411095623	47	0	0	FALSE	2.27602745	118.830437685	0.0191535728921	C	coding	539	1617	228	1844	25	0	1	POS	FALSE	Isoform
PB.4085.3	chr16	+	1127	7	full-splice_match	ENSGGOG00000009774	ENSGGOT00000009813	1665	7	34	504	multi-exon	FALSE	canonical	6	1465	175	746.307577343	30	0	0	FALSE	90.574	143.473863333	0.631292682135	C	coding	324	972	102	1073	25	0	1	POS	FALSE	Isoform
PB.3263.36	chr14	-	2120	12	novel_not_in_catalog	ENSGGOG00000010170	novel	NA	NA	NA	NA	any annotated donor/acceptor	FALSE	canonical	2	4	216	2817.23197483	2	0	0	FALSE	7.06516333333	357.308228395	0.0197733015136	C	coding	430	1290	433	1722	40	0.19	0.81	POS	FALSE	Isoform
PB.3263.35	chr14	-	2514	10	novel_not_in_catalog	ENSGGOG00000010170	novel	NA	NA	NA	NA	any annotated donor/acceptor	FALSE	canonical	6	3122	59	1459.33649307	3	0	0	FALSE	6.14237666667	357.308228395	0.0171906946959	C	coding	277	831	1286	2116	40	0.006	0.994	POS	FALSE	Isoform
PB.3263.34	chr14	-	1772	10	novel_not_in_catalog	ENSGGOG00000010170	novel	NA	NA	NA	NA	any annotated donor/acceptor	FALSE	canonical	6	41	59	2321.11266422	3	0	0	FALSE	2.24102004422	357.308228395	0.00627195196228	C	coding	430	1290	84	1373	40	0.004	0.996	POS	FALSE	Isoform
PB.3263.33	chr14	-	2157	12	novel_not_in_catalog	ENSGGOG00000010170	novel	NA	NA	NA	NA	any annotated donor/acceptor	FALSE	canonical	1	1	17	2293.17073067	143	0	0	FALSE	10.3096218334	357.308228395	0.0288535807857	C	coding	471	1413	342	1754	35	0.376	0.624	POS	FALSE	Isoform
PB.3263.32	chr14	-	2668	10	novel_not_in_catalog	ENSGGOG00000010170	novel	NA	NA	NA	NA	any annotated donor/acceptor	FALSE	canonical	6	3122	59	1459.33649307	2	0	0	FALSE	0	357.308228395	0	C	coding	277	831	1286	2116	25	0.01	0.99	POS	FALSE	Isoform
PB.6836.1	chr3	+	942	4	full-splice_match	ENSGGOG00000008312	ENSGGOT00000008345	1114	4	103	69	multi-exon	FALSE	canonical	6	536	468	103.421467791	10	0	0	FALSE	27.4464333333	27.4464333333	1	A	coding	113	339	274	612	75	0	1	POS	FALSE	Isoform
PB.7268.1	chr3	+	2346	17	full-splice_match	ENSGGOG00000009957	ENSGGOT00000055761	5853	17	364	3143	multi-exon	FALSE	canonical	6	640	1830	597.435352151	30	0	0	FALSE	0.018965	118.830437685	0.000159597156835	C	coding	621	1863	228	2090	30	0.002	0.998	POS	FALSE	Isoform
PB.3263.38	chr14	-	1726	11	full-splice_match	ENSGGOG00000010170	ENSGGOT00000010208	3109	11	465	918	multi-exon	FALSE	canonical	6	1521	76	1806.52899229	10	0	0	FALSE	117.942433333	357.308228395	0.330085970489	C	coding	471	1413	143	1555	20	0.002	0.998	POS	FALSE	Isoform
PB.2290.1	chr12	+	1241	3	full-splice_match	ENSGGOG00000043246	ENSGGOT00000057605	1260	3	19	0	multi-exon	FALSE	canonical	6	467	203	41	16	0	0	FALSE	32.6466	32.6466	1	A	coding	204	612	167	778	5	0	1	POS	FALSE	Isoform
PB.1319.5	chr10	-	4573	19	novel_not_in_catalog	ENSGGOG00000015781	novel	NA	NA	NA	NA	any annotated donor/acceptor	FALSE	canonical	6	213	2012	255.009803733	13	0	0	FALSE	1.52324287833	56.7115653435	0.0268594751195	C	coding	1184	3552	488	4039	10	0.002	0.998	POS	FALSE	Isoform
PB.1319.4	chr10	-	4556	19	full-splice_match	ENSGGOG00000015781	ENSGGOT00000024627	6341	19	27	1758	multi-exon	FALSE	canonical	6	593	430	194.476219626	42	0	0	FALSE	1.4816607	56.7115653435	0.0261262529261	C	coding	1190	3570	453	4022	10	0	1	POS	FALSE	Isoform
PB.1319.7	chr10	-	4385	18	novel_not_in_catalog	ENSGGOG00000015781	novel	NA	NA	NA	NA	any annotated donor/acceptor	FALSE	canonical	5	84	2174	317.798678411	5	0	0	FALSE	2.60608283333	56.7115653435	0.0459532869098	C	coding	1133	3399	453	3851	10	0.07	0.93	POS	FALSE	Isoform
PB.7268.9	chr3	+	1728	16	full-splice_match	ENSGGOG00000009957	ENSGGOT00000060124	5539	16	354	3457	multi-exon	FALSE	canonical	6	1168	75	434.411095623	3	0	0	FALSE	56.7391333333	118.830437685	0.47747979759	C	coding	539	1617	25	1641	55	0.02	0.98	POS	FALSE	Isoform
PB.1627.3	chr11	-	2103	12	full-splice_match	ENSGGOG00000010367	ENSGGOT00000010412	2125	12	21	1	multi-exon	FALSE	canonical	6	119	1313	30.7896086367	4	0	0	FALSE	0.336630833333	9.48051348333	0.0355076583062	C	coding	471	1413	66	1478	25	0.004	0.996	POS	FALSE	Isoform
PB.1627.2	chr11	-	3247	12	full-splice_match	ENSGGOG00000010367	ENSGGOT00000010412	2125	12	9	-1131	multi-exon	FALSE	canonical	6	119	1325	30.7896086367	5	0	0	FALSE	3.394125	9.48051348333	0.358010671676	C	coding	471	1413	78	1490	85	0	1	POS	FALSE	Isoform
PB.1627.1	chr11	-	4181	12	full-splice_match	ENSGGOG00000010367	ENSGGOT00000010412	2125	12	35	-2091	multi-exon	FALSE	canonical	6	119	1299	30.7896086367	4	0	0	FALSE	4.901175	9.48051348333	0.516973580452	C	coding	471	1413	52	1464	30	0	1	POS	FALSE	Isoform
PB.1627.4	chr11	-	1954	11	novel_in_catalog	ENSGGOG00000010367	novel	NA	NA	NA	NA	no_combination_of_known_junctions	FALSE	canonical	1	2	273	58.6941223633	2	0	0	FALSE	0.84858265	9.48051348333	0.0895080895662	C	coding	341	1023	307	1329	25	0.1	0.9	POS	FALSE	Isoform
PB.1877.2	chr11	+	1584	10	full-splice_match	ENSGGOG00000011943	ENSGGOT00000011987	1549	10	-21	-14	multi-exon	FALSE	canonical	6	2272	1020	705.089356039	154	0	0	FALSE	152.285833333	172.41474015	0.88325298174	C	coding	464	1392	108	1499	10	0.002	0.998	POS	FALSE	Isoform
PB.1877.6	chr11	+	2886	9	novel_in_catalog	ENSGGOG00000011943	novel	NA	NA	NA	NA	combination_of_known_junctions	FALSE	canonical	6	2272	2322	747.820165548	3	0	0	FALSE	0.546334	172.41474015	0.00316871979463	C	coding	363	1089	1713	2801	10	0.012	0.988	POS	FALSE	Isoform
PB.1877.7	chr11	+	3479	7	novel_in_catalog	ENSGGOG00000011943	novel	NA	NA	NA	NA	combination_of_known_junctions	FALSE	canonical	6	2495	3320	674.231414279	3	0	0	FALSE	1.6840209	172.41474015	0.00976726756967	C	coding	159	477	1701	2177	5	0.028	0.972	POS	FALSE	Isoform
PB.1877.4	chr11	+	3301	8	novel_in_catalog	ENSGGOG00000011943	novel	NA	NA	NA	NA	combination_of_known_junctions	FALSE	canonical	6	2272	2743	765.544250844	3	0	0	FALSE	1.29436941667	172.41474015	0.00750730138004	C	coding	159	477	1717	2193	10	0.006	0.994	POS	FALSE	Isoform
PB.1877.5	chr11	+	4046	6	novel_not_in_catalog	ENSGGOG00000011943	novel	NA	NA	NA	NA	any annotated donor/acceptor	FALSE	canonical	6	36	3556	1473.9643822	2	0	0	FALSE	2.89197316667	172.41474015	0.0167733522328	C	coding	212	636	1555	2190	10	0.036	0.964	POS	FALSE	Isoform
PB.1877.8	chr11	+	4300	5	novel_in_catalog	ENSGGOG00000011943	novel	NA	NA	NA	NA	combination_of_known_junctions	FALSE	canonical	6	2495	4131	640.179662282	3	0	0	FALSE	0.816259	172.41474015	0.00473427619524	C	coding	212	636	1537	2172	10	0.054	0.946	POS	FALSE	Isoform
PB.5326.7	chr20	+	2270	7	novel_in_catalog	ENSGGOG00000022970	novel	NA	NA	NA	NA	combination_of_known_junctions	FALSE	canonical	6	1002	302	220.011363343	3	0	0	FALSE	0.109368119117	70.5282513713	0.00155069942882	C	coding	271	813	174	986	15	0	1	POS	FALSE	Isoform
PB.5326.6	chr20	+	3228	7	novel_in_catalog	ENSGGOG00000022970	novel	NA	NA	NA	NA	combination_of_known_junctions	FALSE	canonical	6	1002	302	220.011363343	38	0	0	FALSE	0.718981641805	70.5282513713	0.0101942360377	C	coding	271	813	174	986	15	0	1	POS	FALSE	Isoform
PB.5326.5	chr20	+	3523	7	novel_in_catalog	ENSGGOG00000022970	novel	NA	NA	NA	NA	combination_of_known_junctions	FALSE	canonical	6	1002	303	220.011363343	23	0	0	FALSE	12.5490766667	70.5282513713	0.177929785904	C	coding	271	813	175	987	10	0	1	POS	FALSE	Isoform
PB.5326.4	chr20	+	3709	7	novel_in_catalog	ENSGGOG00000022970	novel	NA	NA	NA	NA	combination_of_known_junctions	FALSE	canonical	6	1002	303	220.011363343	2	0	0	FALSE	0.555807110398	70.5282513713	0.00788063080527	C	coding	271	813	175	987	15	0.002	0.998	POS	FALSE	Isoform
PB.5326.3	chr20	+	1230	6	novel_in_catalog	ENSGGOG00000022970	novel	NA	NA	NA	NA	no_combination_of_known_junctions	FALSE	canonical	6	32	783	591.085442216	2	0	0	FALSE	1.217516	70.5282513713	0.0172628127924	C	coding	218	654	179	832	15	0.012	0.988	POS	FALSE	Isoform
PB.5326.1	chr20	+	4289	7	novel_in_catalog	ENSGGOG00000022970	novel	NA	NA	NA	NA	combination_of_known_junctions	FALSE	canonical	6	1002	325	220.011363343	11	1	0	FALSE	2.94427833333	70.5282513713	0.0417460843858	C	coding	271	813	197	1009	10	0	1	POS	FALSE	Isoform
PB.541.6	chr1	-	1907	12	novel_not_in_catalog	ENSGGOG00000001542	novel	NA	NA	NA	NA	any annotated donor/acceptor	FALSE	canonical	6	29	131	382.568948034	7	0	0	FALSE	20.2422166667	58.9073245017	0.343628179312	C	coding	291	873	605	1477	10	0	1	POS	FALSE	Isoform
PB.7349.1	chr4	-	314	4	full-splice_match	ENSGGOG00000005741	ENSGGOT00000005764	383	4	68	1	multi-exon	FALSE	canonical	6	9371	231	1625.64694814	38	0	0	FALSE	786.951666667	786.951666667	1	A	non_coding	NA	NA	NA	NA	10	0	1	POS	FALSE	Isoform
PB.5326.9	chr20	+	1394	7	novel_in_catalog	ENSGGOG00000022970	novel	NA	NA	NA	NA	combination_of_known_junctions	FALSE	canonical	6	1002	296	220.011363343	24	0	0	FALSE	37.7159833333	70.5282513713	0.534764191654	C	coding	271	813	168	980	30	0	1	POS	FALSE	Isoform
PB.5326.8	chr20	+	2030	7	full-splice_match	ENSGGOG00000022970	ENSGGOT00000063802	3729	7	114	1585	multi-exon	FALSE	canonical	6	134	937	534.847641857	6	0	0	FALSE	5.041225	70.5282513713	0.0714780942669	C	coding	263	789	174	962	15	0.002	0.998	POS	FALSE	Isoform
PB.3327.1	chr15	-	1381	6	full-splice_match	ENSGGOG00000009194	ENSGGOT00000009233	1077	6	-128	-176	multi-exon	FALSE	canonical	6	205	383	209.021529992	2	0	0	FALSE	22.2673166667	22.2673166667	1	A	coding	358	1074	129	1202	10	0.008	0.992	POS	FALSE	Isoform
PB.5835.1	chr22	+	1416	10	full-splice_match	ENSGGOG00000013139	ENSGGOT00000034585	1414	10	-2	0	multi-exon	FALSE	canonical	6	834	546	305.88559953	55	0	0	FALSE	64.5468333333	65.0699899572	0.991960093674	C	coding	339	1017	205	1221	25	0	1	POS	FALSE	Isoform
PB.2585.1	chr12	+	1999	13	full-splice_match	ENSGGOG00000007108	ENSGGOT00000007141	2055	13	55	1	multi-exon	FALSE	canonical	5	73	1557	13	16	0	0	FALSE	5.79104466667	5.79104466667	1	A	coding	517	1551	37	1587	20	0.004	0.996	POS	FALSE	Isoform
PB.8313.2	chr5	-	1001	5	full-splice_match	ENSGGOG00000037456	ENSGGOT00000064024	3092	5	33	2058	multi-exon	FALSE	canonical	6	1632	247	489.082815073	11	0	0	FALSE	50.09625	108.697168333	0.460879071351	C	coding	189	567	130	696	15	0	1	POS	FALSE	Isoform
PB.3763.1	chr16	+	2880	17	novel_in_catalog	ENSGGOG00000010922	novel	NA	NA	NA	NA	combination_of_known_junctions	FALSE	canonical	6	43	1753	123.125951773	3	0	0	FALSE	0.03102185	20.8377635167	0.00148873222288	C	coding	552	1656	136	1791	60	0.014	0.986	POS	FALSE	Isoform
PB.1895.2	chr11	+	4131	2	full-splice_match	ENSGGOG00000003989	ENSGGOT00000027294	1840	2	141	-2432	multi-exon	FALSE	canonical	6	562	441	251.334438548	3	0	0	FALSE	0.784554166667	29.2422409155	0.0268294816712	C	coding	208	624	156	779	90	0.01	0.99	POS	FALSE	Isoform
PB.1895.3	chr11	+	1689	2	full-splice_match	ENSGGOG00000003989	ENSGGOT00000027294	1840	2	151	0	multi-exon	FALSE	canonical	6	562	431	251.334438548	40	0	0	FALSE	19.42915	29.2422409155	0.664420693892	C	coding	208	624	146	769	35	0	1	POS	FALSE	Isoform
PB.209.1	chr1	+	2634	3	full-splice_match	ENSGGOG00000014917	ENSGGOT00000014967	2694	3	58	2	multi-exon	FALSE	canonical	6	49	843	9	16	0	0	FALSE	1.258367	4.610652	0.272926041696	C	coding	395	1185	551	1735	30	0	1	POS	FALSE	Isoform
PB.209.2	chr1	+	2327	4	novel_not_in_catalog	ENSGGOG00000014917	novel	NA	NA	NA	NA	any annotated donor/acceptor	FALSE	canonical	2	5	733	20.0748598999	4	0	0	FALSE	3.352285	4.610652	0.727073958304	C	coding	172	516	136	651	30	0.008	0.992	POS	FALSE	Isoform
PB.5318.1	chr19	+	2625	4	antisense	novelGene_ENSGGOG00000012904_AS	novel	NA	NA	NA	NA	multi-exon	FALSE	canonical	2	6	409	3.31662479036	2	5	0	FALSE	3.01748333333	3.01748333333	1	A	non_coding	NA	NA	NA	NA	25	0.076	0.924	POS	FALSE	Isoform
PB.4004.1	chr16	+	2261	3	full-splice_match	ENSGGOG00000028093	ENSGGOT00000029675	2529	3	267	1	multi-exon	FALSE	canonical	6	161	374	77.49838708	7	0	0	FALSE	9.21313666667	9.21313666667	1	A	coding	216	648	189	836	5	0	1	POS	FALSE	Isoform
PB.3763.3	chr16	+	2295	9	novel_in_catalog	ENSGGOG00000010922	novel	NA	NA	NA	NA	combination_of_known_junctions	FALSE	canonical	6	277	223	72.0555341386	3	0	0	FALSE	1.93765833333	20.8377635167	0.0929878262503	C	coding	314	942	136	1077	15	0	1	POS	FALSE	Isoform
PB.9549.1	chr7	+	6249	43	full-splice_match	ENSGGOG00000011519	ENSGGOT00000011580	6252	43	3	0	multi-exon	FALSE	canonical	6	587	2730	261.113002357	62	0	0	FALSE	46.2897833333	49.8387883333	0.928790303322	C	coding	2012	6036	29	6064	75	0.014	0.986	POS	FALSE	Isoform
PB.9549.2	chr7	+	6331	44	novel_not_in_catalog	ENSGGOG00000011519	novel	NA	NA	NA	NA	any annotated donor/acceptor	FALSE	canonical	6	13	42	325.642441951	2	0	0	FALSE	3.549005	49.8387883333	0.0712096966777	C	coding	2044	6132	15	6146	75	0.026	0.974	POS	FALSE	Isoform
PB.8313.3	chr5	-	808	5	full-splice_match	ENSGGOG00000037456	ENSGGOT00000064024	3092	5	63	2221	multi-exon	FALSE	canonical	6	1632	217	489.082815073	4	0	0	FALSE	49.5318633333	108.697168333	0.455686786444	C	coding	189	567	100	666	20	0	1	POS	FALSE	Isoform
PB.1881.1	chr11	+	4094	17	novel_in_catalog	ENSGGOG00000005005	novel	NA	NA	NA	NA	combination_of_known_junctions	TRUE	canonical	6	404	140	390.003846135	3	0	0	FALSE	5.23594	59.6729259292	0.087743979677	C	coding	531	1593	1945	3537	10	0.004	0.996	POS	FALSE	Isoform
PB.8814.1	chr6	-	600	4	full-splice_match	ENSGGOG00000005657	ENSGGOT00000005683	603	4	-4	7	multi-exon	FALSE	canonical	6	573	101	178.633703427	2	0	0	FALSE	36.3817833333	36.3817833333	1	A	coding	97	291	60	350	20	0	1	POS	FALSE	Isoform
PB.1881.3	chr11	+	3027	19	novel_in_catalog	ENSGGOG00000005005	novel	NA	NA	NA	NA	combination_of_known_junctions	FALSE	canonical	6	404	112	395.17337967	47	0	0	FALSE	6.717976545	59.6729259292	0.112579975598	C	coding	614	1842	1104	2945	5	0.002	0.998	POS	FALSE	Isoform
PB.1881.2	chr11	+	2992	19	novel_not_in_catalog	ENSGGOG00000005005	novel	NA	NA	NA	NA	any annotated donor/acceptor	FALSE	canonical	5	10	201	456.967176064	6	0	0	FALSE	1.31484083333	59.6729259292	0.0220341270829	C	coding	614	1842	1072	2913	5	0.048	0.952	POS	FALSE	Isoform
PB.1881.5	chr11	+	2689	20	full-splice_match	ENSGGOG00000005005	ENSGGOT00000005036	2714	20	25	0	multi-exon	FALSE	canonical	6	320	619	420.985747977	120	0	0	FALSE	26.2730616667	59.6729259292	0.440284454927	C	coding	830	2490	117	2606	0	0.008	0.992	POS	FALSE	Isoform
PB.1881.4	chr11	+	3102	18	novel_in_catalog	ENSGGOG00000005005	novel	NA	NA	NA	NA	combination_of_known_junctions	FALSE	canonical	6	404	112	342.922731822	3	0	0	FALSE	4.72656	59.6729259292	0.079207780185	C	coding	334	1002	2021	3022	5	0.008	0.992	POS	FALSE	Isoform
PB.1881.7	chr11	+	3337	17	novel_in_catalog	ENSGGOG00000005005	novel	NA	NA	NA	NA	combination_of_known_junctions	FALSE	canonical	6	404	111	408.133556572	2	0	0	FALSE	1.020835	59.6729259292	0.0171071718724	C	coding	342	1026	1103	2128	10	0.01	0.99	POS	FALSE	Isoform
PB.1881.6	chr11	+	2642	20	novel_not_in_catalog	ENSGGOG00000005005	novel	NA	NA	NA	NA	any annotated donor/acceptor	FALSE	canonical	5	10	191	473.759432624	2	0	0	FALSE	0.0240302569433	59.6729259292	0.000402699491757	C	coding	816	2448	117	2564	10	0.08	0.92	POS	FALSE	Isoform
PB.5524.1	chr20	+	3853	3	incomplete-splice_match	ENSGGOG00000001414	ENSGGOT00000001428	8772	38	4910	9	internal_fragment	FALSE	canonical	6	399	75	88	5	0	0	FALSE	15.1168033333	15.250923	0.991205800023	B	coding	117	351	17	367	35	0.588	0.412	POS	FALSE	Isoform
PB.3745.1	chr16	+	2956	2	genic	ENSGGOG00000037597	novel	NA	NA	NA	NA	multi-exon	FALSE	canonical	1	1	61	251.334438548	2	0	0	FALSE	9.65606333333	9.65606333333	1	A	coding	243	729	1374	2102	80	0.158	0.842	POS	FALSE	Isoform
PB.4072.2	chr16	-	3102	19	full-splice_match	ENSGGOG00000013079	ENSGGOT00000013133	3098	19	-6	2	multi-exon	FALSE	canonical	6	251	528	104.096109437	116	0	0	FALSE	17.69515	21.6537860987	0.817185037267	C	coding	782	2346	274	2619	15	0	1	POS	FALSE	Isoform
PB.4072.3	chr16	-	2106	15	novel_not_in_catalog	ENSGGOG00000013079	novel	NA	NA	NA	NA	any annotated donor/acceptor	FALSE	canonical	1	2	1920	151.828851013	2	0	0	FALSE	1.81484516667	21.6537860987	0.0838119097694	C	coding	615	1845	260	2104	70	0.216	0.784	POS	FALSE	Isoform
PB.8384.1	chr5	+	1398	5	full-splice_match	ENSGGOG00000004588	ENSGGOT00000004609	3569	5	548	1623	multi-exon	FALSE	canonical	6	505	701	190.656759649	6	0	0	FALSE	30.2897	45.784123922	0.661576489956	C	coding	348	1044	147	1190	30	0	1	POS	FALSE	Isoform
PB.7361.5	chr4	-	1483	8	full-splice_match	ENSGGOG00000003167	ENSGGOT00000003185	2186	8	418	285	multi-exon	FALSE	canonical	6	583	189	521.535233709	4	0	0	FALSE	27.811345	78.9723240679	0.352165715373	C	coding	270	810	131	940	30	0	1	POS	FALSE	Isoform
PB.1782.1	chr11	+	1927	6	full-splice_match	ENSGGOG00000010130	ENSGGOT00000010171	2109	6	82	100	multi-exon	FALSE	canonical	6	658	817	260.109592288	11	0	0	FALSE	37.18015	37.18015	1	A	coding	381	1143	211	1353	20	0	1	POS	FALSE	Isoform
PB.189.3	chr1	+	2036	4	novel_not_in_catalog	ENSGGOG00000004975	novel	NA	NA	NA	NA	any annotated donor/acceptor	FALSE	canonical	3	3	40	108.526494461	7	0	0	FALSE	5.60249666667	51.1006503333	0.109636504235	C	coding	493	1479	98	1576	15	0.034	0.966	POS	FALSE	Isoform
PB.189.1	chr1	+	2418	4	novel_not_in_catalog	ENSGGOG00000004975	novel	NA	NA	NA	NA	any annotated donor/acceptor	FALSE	canonical	6	96	331	77.9358710736	18	0	0	FALSE	5.31201166667	51.1006503333	0.103951938616	C	coding	493	1479	389	1867	35	0	1	POS	FALSE	Isoform
PB.189.4	chr1	+	2369	4	novel_in_catalog	ENSGGOG00000004975	novel	NA	NA	NA	NA	combination_of_known_junctions	FALSE	canonical	4	11	274	105.527247666	2	0	0	FALSE	2.37312833333	51.1006503333	0.0464402765494	C	coding	493	1479	332	1810	40	0.036	0.964	POS	FALSE	Isoform
PB.7055.1	chr3	-	2670	19	incomplete-splice_match	ENSGGOG00000034901	ENSGGOT00000041165	2975	21	-148	453	internal_fragment	FALSE	canonical	6	216	1533	166.367064048	36	0	0	FALSE	6.34362333333	28.5160995	0.222457609721	B	coding	803	2409	261	2669	25	0.58	0.42	POS	FALSE	Isoform
PB.2198.13	chr12	-	2373	7	novel_not_in_catalog	ENSGGOG00000010747	novel	NA	NA	NA	NA	any annotated donor/acceptor	TRUE	canonical	6	48	104	1527.27666125	6	0	0	FALSE	8.03785	186.334410275	0.043136691651	C	coding	277	831	106	936	75	0.004	0.996	POS	FALSE	Isoform
PB.7312.4	chr3	-	2321	2	full-splice_match	ENSGGOG00000038723	ENSGGOT00000065827	1476	2	-17	-828	multi-exon	FALSE	canonical	6	173	228	251.334438548	4	0	0	FALSE	2.64949333333	9.37379779361	0.282648867798	C	coding	489	1467	24	1490	30	0	1	POS	FALSE	Isoform
PB.5519.2	chr20	-	1746	2	full-splice_match	ENSGGOG00000002063	ENSGGOT00000002074	1836	2	368	-278	multi-exon	FALSE	canonical	6	285	522	251.334438548	7	0	0	FALSE	12.1918716667	14.47364	0.842350069966	C	coding	253	759	240	998	40	0.004	0.996	POS	FALSE	Isoform
PB.5519.1	chr20	-	2087	2	full-splice_match	ENSGGOG00000002063	ENSGGOT00000002074	1836	2	405	-656	multi-exon	FALSE	canonical	6	285	485	251.334438548	2	0	0	FALSE	2.28176833333	14.47364	0.157649930034	C	coding	253	759	203	961	25	0.004	0.996	POS	FALSE	Isoform
PB.7136.3	chr3	-	775	6	incomplete-splice_match	ENSGGOG00000010520	ENSGGOT00000010565	1344	11	-88	657	internal_fragment	FALSE	canonical	6	1876	229	612.417341361	2	0	0	FALSE	22.3993666667	124.142747167	0.180432342428	B	coding	229	687	89	775	65	0.572	0.428	POS	FALSE	Isoform
PB.2155.2	chr12	+	2635	16	novel_not_in_catalog	ENSGGOG00000011884	novel	NA	NA	NA	NA	any annotated donor/acceptor	FALSE	canonical	6	62	2614	169.091691103	2	0	0	FALSE	0.78211683336	28.2758567847	0.0276602346417	C	coding	794	2382	252	2633	65	0.036	0.964	POS	FALSE	Isoform
PB.2155.3	chr12	+	3406	16	full-splice_match	ENSGGOG00000011884	ENSGGOT00000011940	2945	16	-30	-431	multi-exon	FALSE	canonical	6	168	177	135.111065424	5	0	0	FALSE	0.621783185358	28.2758567847	0.0219898972502	C	coding	790	2370	246	2615	85	0.01	0.99	POS	FALSE	Isoform
PB.2155.1	chr12	+	2856	16	novel_not_in_catalog	ENSGGOG00000011884	novel	NA	NA	NA	NA	any annotated donor/acceptor	TRUE	canonical	3	5	57	164.657219702	4	0	0	FALSE	11.00469	28.2758567847	0.38919032883	C	coding	790	2370	126	2495	10	0.016	0.984	POS	FALSE	Isoform
PB.2155.6	chr12	+	4376	16	novel_not_in_catalog	ENSGGOG00000011884	novel	NA	NA	NA	NA	any annotated donor/acceptor	FALSE	canonical	6	62	2604	169.091691103	6	0	0	FALSE	4.98859833333	28.2758567847	0.176426071589	C	coding	794	2382	242	2623	15	0	1	POS	FALSE	Isoform
PB.2155.7	chr12	+	2917	16	novel_not_in_catalog	ENSGGOG00000011884	novel	NA	NA	NA	NA	any annotated donor/acceptor	FALSE	canonical	6	24	373	179.838816722	4	0	0	FALSE	1.123629	28.2758567847	0.0397381062068	C	coding	768	2304	258	2561	25	0.024	0.976	POS	FALSE	Isoform
PB.2155.4	chr12	+	1750	12	novel_in_catalog	ENSGGOG00000011884	novel	NA	NA	NA	NA	combination_of_known_junctions	FALSE	canonical	6	168	177	141.251548664	2	0	0	FALSE	1.90117116667	28.2758567847	0.0672365538254	C	coding	495	1485	246	1730	15	0.002	0.998	POS	FALSE	Isoform
PB.2155.5	chr12	+	2974	16	full-splice_match	ENSGGOG00000011884	ENSGGOT00000011940	2945	16	-27	-2	multi-exon	FALSE	canonical	6	168	174	135.111065424	82	0	0	FALSE	5.37176953333	28.2758567847	0.189977250706	C	coding	790	2370	243	2612	10	0	1	POS	FALSE	Isoform
PB.2155.8	chr12	+	2839	15	novel_in_catalog	ENSGGOG00000011884	novel	NA	NA	NA	NA	no_combination_of_known_junctions	FALSE	canonical	6	16	981	176.133472117	2	0	0	FALSE	0.6266705	28.2758567847	0.0221627413369	C	coding	753	2259	226	2484	25	0.028	0.972	POS	FALSE	Isoform
PB.2155.9	chr12	+	2993	16	novel_not_in_catalog	ENSGGOG00000011884	novel	NA	NA	NA	NA	any annotated donor/acceptor	FALSE	canonical	6	11	193	163.483944166	2	0	0	FALSE	0.827632232682	28.2758567847	0.0292699258941	C	coding	790	2370	262	2631	10	0.008	0.992	POS	FALSE	Isoform
PB.1016.4	chr1	-	2341	15	novel_in_catalog	ENSGGOG00000034871	novel	NA	NA	NA	NA	combination_of_known_junctions	FALSE	canonical	6	255	326	107.312627402	2	0	0	FALSE	0.651976166667	21.75381	0.029970665675	C	coding	641	1923	43	1965	80	0.008	0.992	POS	FALSE	Isoform
PB.1016.1	chr1	-	2895	23	full-splice_match	ENSGGOG00000034871	ENSGGOT00000067422	2922	23	26	1	multi-exon	FALSE	canonical	6	184	2223	126.0119042	64	0	0	FALSE	18.7583183333	21.75381	0.862300366388	C	coding	856	2568	42	2609	50	0	1	POS	FALSE	Isoform
PB.1016.3	chr1	-	3473	19	novel_not_in_catalog	ENSGGOG00000034871	novel	NA	NA	NA	NA	any annotated donor/acceptor	FALSE	canonical	4	25	2203	138.188277361	3	0	0	FALSE	1.92853833333	21.75381	0.0886528995764	C	coding	728	2184	22	2205	75	0.068	0.932	POS	FALSE	Isoform
PB.1016.2	chr1	-	2786	22	novel_in_catalog	ENSGGOG00000034871	novel	NA	NA	NA	NA	no_combination_of_known_junctions	FALSE	canonical	1	1	1005	147.33974345	3	0	0	FALSE	0.414977166667	21.75381	0.0190760683607	C	coding	822	2466	46	2511	45	0.208	0.792	POS	FALSE	Isoform
PB.195.1	chr1	+	3762	13	incomplete-splice_match	ENSGGOG00000012009	ENSGGOT00000012063	4551	15	245	544	internal_fragment	FALSE	canonical	6	258	1325	150.249792013	4	1	0	FALSE	24.2156166667	24.2156166667	1	A	coding	593	1779	110	1888	5	0.016	0.984	POS	FALSE	Isoform
PB.1974.8	chr11	-	3266	5	novel_in_catalog	ENSGGOG00000002117	novel	NA	NA	NA	NA	combination_of_known_junctions	FALSE	canonical	6	2971	236	713.63365952	4	0	0	FALSE	4.360705	257.517129271	0.0169336502482	C	coding	281	843	65	907	70	0	1	POS	FALSE	Isoform
PB.1974.9	chr11	-	2894	5	novel_in_catalog	ENSGGOG00000002117	novel	NA	NA	NA	NA	combination_of_known_junctions	FALSE	canonical	6	2971	236	713.63365952	2	0	0	FALSE	4.525e-09	257.517129271	1.75716466427e-11	C	coding	281	843	65	907	75	0.008	0.992	POS	FALSE	Isoform
PB.1974.1	chr11	-	1981	7	fusion	ENSGGOG00000008277_ENSGGOG00000002117	novel	NA	NA	NA	NA	multi-exon	FALSE	canonical	0	0	821	1951.98821718	3	0	0	FALSE	0.511956333333	0.511956333333	1	A	coding	396	1188	65	1252	35	0.496	0.504	POS	FALSE	Isoform
PB.1974.2	chr11	-	2966	7	full-splice_match	ENSGGOG00000002117	ENSGGOT00000002130	1921	7	51	-1096	multi-exon	FALSE	canonical	6	2971	236	630.275336659	4	0	0	FALSE	1.86245333333	257.517129271	0.00723234737279	C	coding	463	1389	65	1453	40	0.01	0.99	POS	FALSE	Isoform
PB.1974.3	chr11	-	1871	7	full-splice_match	ENSGGOG00000002117	ENSGGOT00000002130	1921	7	51	-1	multi-exon	FALSE	canonical	6	2971	236	630.275336659	492	0	0	FALSE	171.773333333	257.517129271	0.667036533917	C	coding	463	1389	65	1453	25	0	1	POS	FALSE	Isoform
PB.1974.4	chr11	-	4900	6	novel_in_catalog	ENSGGOG00000002117	novel	NA	NA	NA	NA	combination_of_known_junctions	FALSE	canonical	6	2971	236	673.244383564	6	1	0	FALSE	0.805021666667	257.517129271	0.00312608978263	C	coding	273	819	3666	4484	30	0.016	0.984	POS	FALSE	Isoform
PB.1974.5	chr11	-	1953	8	novel_in_catalog	ENSGGOG00000002117	novel	NA	NA	NA	NA	no_combination_of_known_junctions	FALSE	canonical	6	9	467	1710.478588	2	0	0	FALSE	0.9397585	257.517129271	0.0036493048158	C	coding	342	1026	513	1538	30	0.004	0.996	POS	FALSE	Isoform
PB.1974.6	chr11	-	1701	6	novel_in_catalog	ENSGGOG00000002117	novel	NA	NA	NA	NA	no_combination_of_known_junctions	FALSE	canonical	4	14	382	1805.68657302	2	0	0	FALSE	1.10355483333	257.517129271	0.00428536476955	C	coding	273	819	468	1286	30	0.076	0.924	POS	FALSE	Isoform
PB.1481.1	chr10	-	3446	9	full-splice_match	ENSGGOG00000001450	ENSGGOT00000001459	1595	9	262	-2113	multi-exon	FALSE	canonical	6	396	820	126.162593505	2	0	0	FALSE	23.1929833333	29.6046933333	0.783422515889	C	coding	369	1107	224	1330	35	0	1	POS	FALSE	Isoform
PB.1481.2	chr10	-	1542	9	full-splice_match	ENSGGOG00000001450	ENSGGOT00000001459	1595	9	213	-160	multi-exon	FALSE	canonical	6	396	869	126.162593505	37	0	0	FALSE	4.82542666667	29.6046933333	0.162995326867	C	coding	369	1107	273	1379	80	0	1	POS	FALSE	Isoform
PB.9468.3	chr7	+	1695	12	full-splice_match	ENSGGOG00000003952	ENSGGOT00000060379	3975	12	7	2273	multi-exon	FALSE	canonical	6	983	125	406.321301435	4	0	0	FALSE	3.823855	76.736540167	0.0498309539586	C	coding	490	1470	27	1496	45	0.002	0.998	POS	FALSE	Isoform
PB.380.5	chr1	+	2251	13	novel_in_catalog	ENSGGOG00000026886	novel	NA	NA	NA	NA	combination_of_known_junctions	FALSE	canonical	6	150	228	78.2623792125	4	0	0	FALSE	6.05201333333	19.208258191	0.315073510215	C	coding	684	2052	199	2250	55	0.002	0.998	POS	FALSE	Isoform
PB.380.4	chr1	+	3551	14	full-splice_match	ENSGGOG00000026886	ENSGGOT00000027632	3500	14	0	-51	multi-exon	FALSE	canonical	6	150	231	80.8022276921	3	0	0	FALSE	1.99047911667	19.208258191	0.103626216228	C	coding	744	2232	202	2433	30	0.002	0.998	POS	FALSE	Isoform
PB.380.1	chr1	+	4159	14	full-splice_match	ENSGGOG00000026886	ENSGGOT00000027632	3500	14	-61	-598	multi-exon	FALSE	canonical	6	150	292	80.8022276921	9	0	0	FALSE	2.40762966667e-06	19.208258191	1.25343466478e-07	C	coding	744	2232	263	2494	50	0	1	POS	FALSE	Isoform
PB.380.3	chr1	+	1344	3	novel_in_catalog	ENSGGOG00000026886	novel	NA	NA	NA	NA	combination_of_known_junctions	FALSE	canonical	6	150	254	97	2	0	0	FALSE	1.30690333333	19.208258191	0.0680386175748	C	coding	328	984	225	1208	30	0.004	0.996	POS	FALSE	Isoform
PB.380.2	chr1	+	4990	14	full-splice_match	ENSGGOG00000026886	ENSGGOT00000027632	3500	14	-61	-1429	multi-exon	FALSE	canonical	6	150	292	80.8022276921	13	0	0	FALSE	9.85886	19.208258191	0.513261530639	C	coding	744	2232	263	2494	70	0	1	POS	FALSE	Isoform
PB.6461.2	chr2B	+	2900	14	full-splice_match	ENSGGOG00000025563	ENSGGOT00000033445	5815	14	38	2877	multi-exon	FALSE	canonical	6	85	1268	95.9947915254	7	0	0	FALSE	6.012105	10.3572806667	0.580471379843	C	coding	520	1560	288	1847	20	0	1	POS	FALSE	Isoform
PB.6461.3	chr2B	+	5377	13	novel_in_catalog	ENSGGOG00000025563	novel	NA	NA	NA	NA	no_combination_of_known_junctions	FALSE	canonical	6	77	729	100.234724522	3	0	0	FALSE	2.29622233333	10.3572806667	0.221701275386	C	coding	186	558	894	1451	30	0	1	POS	FALSE	Isoform
PB.6461.1	chr2B	+	5313	13	novel_not_in_catalog	ENSGGOG00000025563	novel	NA	NA	NA	NA	any annotated donor/acceptor	FALSE	canonical	6	36	56	110.526015037	2	0	0	FALSE	2.04895333333	10.3572806667	0.197827344771	C	coding	186	558	827	1384	20	0.004	0.996	POS	FALSE	Isoform
PB.1510.2	chr10	+	4485	25	full-splice_match	ENSGGOG00000027465	ENSGGOT00000030441	4681	25	196	0	multi-exon	FALSE	canonical	6	90	3490	49.6689037528	14	0	0	FALSE	11.6429166667	14.8421916667	0.784447265481	C	coding	1238	3714	98	3811	15	0	1	POS	FALSE	Isoform
PB.1510.1	chr10	+	2837	16	novel_in_catalog	ENSGGOG00000027465	novel	NA	NA	NA	NA	combination_of_known_junctions	TRUE	canonical	6	44	898	66.0151497764	2	0	0	FALSE	3.199275	14.8421916667	0.215552734519	C	coding	863	2589	107	2695	30	0.002	0.998	POS	FALSE	Isoform
PB.6155.3	chr2A	-	1823	14	novel_not_in_catalog	ENSGGOG00000012141	novel	NA	NA	NA	NA	any annotated donor/acceptor	FALSE	canonical	6	245	1259	711.690241608	2	0	0	FALSE	5.2993445	109.19589405	0.0485306205521	C	coding	396	1188	78	1265	45	0.012	0.988	POS	FALSE	Isoform
PB.9420.1	chr7	+	2088	10	full-splice_match	ENSGGOG00000002483	ENSGGOT00000002496	2147	10	58	1	multi-exon	FALSE	canonical	0	0	450	1	2	0	0	FALSE	0.0778944833333	0.0778944833333	1	A	coding	462	1386	21	1406	15	0.028	0.972	POS	FALSE	Isoform
PB.2117.6	chr11	-	2371	8	full-splice_match	ENSGGOG00000002850	ENSGGOT00000056231	5284	8	-51	2964	multi-exon	FALSE	canonical	6	512	641	350.101413879	25	0	0	FALSE	0	56.3923062267	0	C	coding	441	1323	440	1762	40	0	1	POS	FALSE	Isoform
PB.6149.8	chr2A	-	1411	4	full-splice_match	ENSGGOG00000006620	ENSGGOT00000047681	4236	4	31	2794	multi-exon	FALSE	canonical	6	616	138	169.097604951	4	0	0	FALSE	20.209615	36.7645002196	0.549704603063	C	coding	403	1209	47	1255	10	0	1	POS	FALSE	Isoform
PB.6149.7	chr2A	-	1742	4	full-splice_match	ENSGGOG00000006620	ENSGGOT00000047681	4236	4	34	2460	multi-exon	FALSE	canonical	6	616	135	169.097604951	17	0	0	FALSE	4.81632	36.7645002196	0.131004636844	C	coding	403	1209	44	1252	20	0.002	0.998	POS	FALSE	Isoform
PB.6149.6	chr2A	-	4051	4	full-splice_match	ENSGGOG00000006620	ENSGGOT00000047681	4236	4	43	142	multi-exon	FALSE	canonical	6	616	126	169.097604951	2	0	0	FALSE	4.72941166667	36.7645002196	0.128640716953	C	coding	403	1209	35	1243	40	0.002	0.998	POS	FALSE	Isoform
PB.6149.3	chr2A	-	4465	4	full-splice_match	ENSGGOG00000006620	ENSGGOT00000047681	4236	4	42	-271	multi-exon	FALSE	canonical	6	616	127	169.097604951	2	0	0	FALSE	0.753293884807	36.7645002196	0.0204897082867	C	coding	403	1209	36	1244	35	0.004	0.996	POS	FALSE	Isoform
PB.3211.6	chr14	+	1961	16	novel_not_in_catalog	ENSGGOG00000000701	novel	NA	NA	NA	NA	any annotated donor/acceptor	FALSE	canonical	4	5	44	170.002941151	2	0	0	FALSE	0.571958	25.9618646667	0.0220306980005	C	coding	509	1527	232	1758	25	0.122	0.878	POS	FALSE	Isoform
PB.3211.7	chr14	+	1563	7	novel_in_catalog	ENSGGOG00000000701	novel	NA	NA	NA	NA	combination_of_known_junctions	FALSE	canonical	6	322	607	135.701879132	2	0	0	FALSE	3.88964	25.9618646667	0.149821287875	C	coding	326	978	49	1026	50	0	1	POS	FALSE	Isoform
PB.3211.4	chr14	+	2232	15	novel_in_catalog	ENSGGOG00000000701	novel	NA	NA	NA	NA	combination_of_known_junctions	FALSE	canonical	6	260	1695	131.282138922	3	0	0	FALSE	3.17307666667	25.9618646667	0.12222067665	C	coding	635	1905	52	1956	30	0	1	POS	FALSE	Isoform
PB.3211.5	chr14	+	2083	16	full-splice_match	ENSGGOG00000000701	ENSGGOT00000067058	3520	16	19	1418	multi-exon	FALSE	canonical	6	260	1695	131.62066707	42	0	0	FALSE	10.974285	25.9618646667	0.422707888701	C	coding	608	1824	52	1875	30	0.002	0.998	POS	FALSE	Isoform
PB.3211.2	chr14	+	3522	16	full-splice_match	ENSGGOG00000000701	ENSGGOT00000067058	3520	16	-1	-1	multi-exon	FALSE	canonical	6	260	1715	131.62066707	9	0	0	FALSE	3.52248333333	25.9618646667	0.135679134706	C	coding	608	1824	72	1895	30	0	1	POS	FALSE	Isoform
PB.3211.1	chr14	+	1994	15	novel_in_catalog	ENSGGOG00000000701	novel	NA	NA	NA	NA	combination_of_known_junctions	FALSE	canonical	6	57	1720	159.893714698	10	0	0	FALSE	3.83042166667	25.9618646667	0.147540314066	C	coding	578	1734	77	1810	25	0.01	0.99	POS	FALSE	Isoform
PB.8038.10	chr5	-	3742	21	incomplete-splice_match	ENSGGOG00000023387	ENSGGOT00000063280	6242	22	1655	845	5prime_fragment	FALSE	canonical	6	279	89	250.832613509	8	0	0	FALSE	0.118755118724	42.3238774136	0.00280586576612	C	coding	963	2889	99	2987	55	0.006	0.994	POS	FALSE	Isoform
PB.8038.11	chr5	-	3027	21	incomplete-splice_match	ENSGGOG00000023387	ENSGGOT00000063280	6242	22	1655	1560	5prime_fragment	FALSE	canonical	6	279	89	250.832613509	14	0	0	FALSE	13.6330666667	42.3238774136	0.322112894654	C	coding	963	2889	99	2987	25	0	1	POS	FALSE	Isoform
PB.8038.12	chr5	-	2714	17	novel_in_catalog	ENSGGOG00000023387	novel	NA	NA	NA	NA	combination_of_known_junctions	FALSE	canonical	6	279	89	247.202346267	11	0	0	FALSE	1.76788833333	42.3238774136	0.0417704719267	C	coding	835	2505	99	2603	20	0.004	0.996	POS	FALSE	Isoform
PB.4517.2	chr18	+	578	4	full-splice_match	ENSGGOG00000041053	ENSGGOT00000047085	1818	4	251	989	multi-exon	FALSE	canonical	6	3333	135	1315.22013367	20	0	0	FALSE	218.533833333	234.255944667	0.932884899225	C	coding	119	357	122	478	25	0	1	POS	FALSE	Isoform
PB.4517.1	chr18	+	1614	4	full-splice_match	ENSGGOG00000041053	ENSGGOT00000047085	1818	4	213	-9	multi-exon	FALSE	canonical	6	3333	173	1315.22013367	25	0	0	FALSE	6.29991666667	234.255944667	0.0268933054213	C	coding	119	357	160	516	40	0	1	POS	FALSE	Isoform
PB.10788.2	chrX	+	1562	4	full-splice_match	ENSGGOG00000034950	ENSGGOT00000041064	1575	4	28	-15	multi-exon	FALSE	canonical	2	6	411	3.74165738677	2	0	0	FALSE	0.126687733333	0.465083733333	0.272397687241	C	coding	128	384	66	449	70	0.014	0.986	POS	FALSE	Isoform
PB.187.1	chr1	+	3265	21	full-splice_match	ENSGGOG00000002930	ENSGGOT00000046860	3037	21	-227	-1	multi-exon	FALSE	canonical	6	277	337	1333.31916659	111	0	0	FALSE	23.0228666667	253.72142959	0.090740725779	C	coding	719	2157	278	2434	10	0	1	POS	FALSE	Isoform
PB.7441.1	chr4	-	1127	9	incomplete-splice_match	ENSGGOG00000007977	ENSGGOT00000023931	4911	25	44	3740	internal_fragment	FALSE	canonical	6	677	118	183.33575756	3	0	0	FALSE	0	48.8512816667	0	B	coding	337	1011	116	1126	65	0.584	0.416	POS	FALSE	Isoform
PB.187.3	chr1	+	3157	21	full-splice_match	ENSGGOG00000002930	ENSGGOT00000002951	3127	21	-12	-18	multi-exon	FALSE	canonical	6	2422	212	1074.39890171	378	0	0	FALSE	51.6943833333	253.72142959	0.203744647888	C	coding	744	2232	78	2309	20	0.008	0.992	POS	FALSE	Isoform
PB.6761.1	chr3	+	629	4	full-splice_match	ENSGGOG00000010006	ENSGGOT00000010044	657	4	26	2	multi-exon	FALSE	canonical	6	1476	128	465.798239584	15	0	0	FALSE	124.70565	124.70565	1	A	coding	102	306	108	413	20	0	1	POS	FALSE	Isoform
PB.7277.15	chr3	-	2558	7	full-splice_match	ENSGGOG00000010394	ENSGGOT00000010434	6308	7	6	3744	multi-exon	FALSE	canonical	6	1077	1617	342.016081493	6	0	0	FALSE	23.8744316667	92.0868028954	0.259260077623	C	coding	619	1857	60	1916	60	0	1	POS	FALSE	Isoform
PB.6620.1	chr2B	+	2855	9	full-splice_match	ENSGGOG00000010846	ENSGGOT00000010887	3310	9	29	426	multi-exon	FALSE	canonical	6	463	547	270.2517345	31	0	0	FALSE	16.087675	34.925095	0.460633679021	C	coding	543	1629	129	1757	25	0	1	POS	FALSE	Isoform
PB.6620.3	chr2B	+	2620	9	full-splice_match	ENSGGOG00000010846	ENSGGOT00000010887	3310	9	31	659	multi-exon	FALSE	canonical	6	463	545	270.2517345	47	0	0	FALSE	6.95879833333	34.925095	0.199249231343	C	coding	543	1629	127	1755	15	0	1	POS	FALSE	Isoform
PB.6620.5	chr2B	+	2503	9	novel_not_in_catalog	ENSGGOG00000010846	novel	NA	NA	NA	NA	any annotated donor/acceptor	FALSE	canonical	6	27	517	360.463590394	3	0	0	FALSE	3.64743	34.925095	0.104435793231	C	coding	336	1008	632	1639	15	0	1	POS	FALSE	Isoform
PB.6620.4	chr2B	+	4599	9	full-splice_match	ENSGGOG00000010846	ENSGGOT00000010887	3310	9	31	-1320	multi-exon	FALSE	canonical	6	463	545	270.2517345	22	0	0	FALSE	8.23119166667	34.925095	0.235681296405	C	coding	543	1629	127	1755	60	0	1	POS	FALSE	Isoform
PB.6068.3	chr2A	-	2273	6	novel_in_catalog	ENSGGOG00000006327	novel	NA	NA	NA	NA	combination_of_known_junctions	FALSE	canonical	6	291	600	214.123795969	2	0	0	FALSE	0	29.6313640737	0	C	coding	136	408	1519	1926	15	0.006	0.994	POS	FALSE	Isoform
PB.6068.2	chr2A	-	1952	7	novel_in_catalog	ENSGGOG00000006327	novel	NA	NA	NA	NA	combination_of_known_junctions	FALSE	canonical	6	291	510	198.622758011	2	0	0	FALSE	11.91108	29.6313640737	0.401975419369	C	coding	533	1599	5	1603	15	0	1	POS	FALSE	Isoform
PB.6068.1	chr2A	-	2518	8	full-splice_match	ENSGGOG00000006327	ENSGGOT00000006356	2313	8	-207	2	multi-exon	FALSE	canonical	6	291	1315	184.645606501	26	0	0	FALSE	0.0846207403807	29.6313640737	0.0028557828175	C	coding	458	1374	810	2183	15	0.002	0.998	POS	FALSE	Isoform
PB.6068.6	chr2A	-	2050	6	novel_in_catalog	ENSGGOG00000006327	novel	NA	NA	NA	NA	combination_of_known_junctions	FALSE	canonical	6	291	534	214.123795969	2	0	0	FALSE	7.12781666667	29.6313640737	0.240549731323	C	coding	336	1008	29	1036	60	0	1	POS	FALSE	Isoform
PB.6068.5	chr2A	-	2394	8	full-splice_match	ENSGGOG00000006327	ENSGGOT00000006356	2313	8	-227	146	multi-exon	FALSE	canonical	6	291	1335	184.645606501	20	0	0	FALSE	10.5078466667	29.6313640737	0.354619066491	C	coding	458	1374	830	2203	60	0	1	POS	FALSE	Isoform
PB.7455.1	chr4	-	8228	36	full-splice_match	ENSGGOG00000027123	ENSGGOT00000059142	8227	36	-5	4	multi-exon	FALSE	canonical	6	281	2700	142.154845151	7	0	0	FALSE	12.4476	30.0875743333	0.413712313997	C	coding	1149	3447	238	3684	35	0	1	POS	FALSE	Isoform
PB.7455.2	chr4	-	5634	36	full-splice_match	ENSGGOG00000027123	ENSGGOT00000059142	8227	36	11	2582	multi-exon	FALSE	canonical	6	281	2684	142.154845151	2	0	0	FALSE	3.79250166667	30.0875743333	0.126048767662	C	coding	1149	3447	222	3668	75	0.002	0.998	POS	FALSE	Isoform
PB.7455.3	chr4	-	4406	36	full-splice_match	ENSGGOG00000027123	ENSGGOT00000059142	8227	36	-11	3832	multi-exon	FALSE	canonical	6	281	2706	142.154845151	13	0	0	FALSE	7.83182666667	30.0875743333	0.260301032576	C	coding	1149	3447	244	3690	20	0	1	POS	FALSE	Isoform
PB.7455.4	chr4	-	4103	36	full-splice_match	ENSGGOG00000027123	ENSGGOT00000059142	8227	36	-34	4158	multi-exon	FALSE	canonical	6	281	2729	142.154845151	4	0	0	FALSE	2.59592816667	30.0875743333	0.0862790777983	C	coding	1149	3447	267	3713	30	0	1	POS	FALSE	Isoform
PB.7455.6	chr4	-	3036	26	novel_in_catalog	ENSGGOG00000027123	novel	NA	NA	NA	NA	combination_of_known_junctions	FALSE	canonical	6	281	2680	138.690302473	2	0	0	FALSE	2.08685216667	30.0875743333	0.0693592691636	C	coding	862	2586	218	2803	65	0.004	0.996	POS	FALSE	Isoform
PB.7455.8	chr4	-	1478	2	novel_in_catalog	ENSGGOG00000027123	novel	NA	NA	NA	NA	combination_of_known_junctions	FALSE	canonical	6	532	299	251.334438548	2	1	0	FALSE	1.33286566667	30.0875743333	0.044299538803	C	non_coding	NA	NA	NA	NA	75	0.026	0.974	POS	FALSE	Isoform
PB.5180.1	chr19	-	1353	9	novel_not_in_catalog	ENSGGOG00000003564	novel	NA	NA	NA	NA	any annotated donor/acceptor	FALSE	canonical	6	41	114	294.494482121	9	0	0	FALSE	2.765098	35.751083	0.0773430555936	C	coding	288	864	127	990	15	0.008	0.992	POS	FALSE	Isoform
PB.5915.2	chr22	-	2113	8	novel_in_catalog	ENSGGOG00000005448	novel	NA	NA	NA	NA	combination_of_known_junctions	FALSE	canonical	6	1082	46	478.250980135	2	0	0	FALSE	0.0310020040945	100.106736504	0.000309689489211	C	coding	208	624	26	649	10	0.02	0.98	POS	FALSE	Isoform
PB.6096.4	chr2A	-	3261	8	novel_in_catalog	ENSGGOG00000012027	novel	NA	NA	NA	NA	no_combination_of_known_junctions	FALSE	canonical	6	56	2762	261.986640881	5	0	0	FALSE	0.621604615428	41.3355294488	0.0150380223434	C	coding	104	312	2816	3127	40	0.01	0.99	POS	FALSE	Isoform
PB.6096.5	chr2A	-	3502	8	novel_in_catalog	ENSGGOG00000012027	novel	NA	NA	NA	NA	combination_of_known_junctions	FALSE	canonical	6	429	3006	153.222061075	4	0	0	FALSE	0.5411715	41.3355294488	0.0130921632604	C	coding	293	879	2493	3371	25	0.028	0.972	POS	FALSE	Isoform
PB.6096.6	chr2A	-	1549	10	full-splice_match	ENSGGOG00000012027	ENSGGOT00000032889	2226	10	675	2	multi-exon	FALSE	canonical	6	213	412	204.090666127	20	0	0	FALSE	14.3706333333	41.3355294488	0.347658141192	C	coding	344	1032	384	1415	40	0	1	POS	FALSE	Isoform
PB.6096.7	chr2A	-	1147	9	novel_in_catalog	ENSGGOG00000012027	novel	NA	NA	NA	NA	no_combination_of_known_junctions	FALSE	canonical	6	29	96	259.861501573	2	0	0	FALSE	12.9685933333	41.3355294488	0.313739620764	C	coding	293	879	136	1014	35	0.002	0.998	POS	FALSE	Isoform
PB.6096.1	chr2A	-	4237	6	novel_in_catalog	ENSGGOG00000012027	novel	NA	NA	NA	NA	no_combination_of_known_junctions	FALSE	canonical	6	56	3737	291.773885055	5	0	0	FALSE	8.01730333333	41.3355294488	0.193956710855	C	coding	104	312	3791	4102	35	0.024	0.976	POS	FALSE	Isoform
PB.6096.3	chr2A	-	3351	9	novel_in_catalog	ENSGGOG00000012027	novel	NA	NA	NA	NA	combination_of_known_junctions	FALSE	canonical	6	429	2852	145.488831186	4	0	0	FALSE	4.81622333333	41.3355294488	0.116515341585	C	coding	293	879	2339	3217	40	0.014	0.986	POS	FALSE	Isoform
PB.6377.1	chr2B	-	1057	2	novel_in_catalog	ENSGGOG00000004750	novel	NA	NA	NA	NA	combination_of_known_junctions	FALSE	canonical	4	32	79	251.334438548	3	0	0	FALSE	3.04439116667	3.04439116667	1	A	coding	159	477	580	1056	20	0.048	0.952	POS	FALSE	Isoform
PB.2737.1	chr13	-	3992	5	full-splice_match	ENSGGOG00000006568	ENSGGOT00000006596	3988	5	-19	15	multi-exon	FALSE	canonical	6	285	792	251.994047549	67	0	0	FALSE	3.48479833333	45.8911371667	0.0759361948404	C	coding	685	2055	894	2948	50	0	1	POS	FALSE	Isoform
PB.2737.3	chr13	-	3917	5	novel_not_in_catalog	ENSGGOG00000006568	novel	NA	NA	NA	NA	any annotated donor/acceptor	FALSE	canonical	6	97	701	329.683181251	14	1	0	FALSE	2.37918383333	45.8911371667	0.0518440810192	C	coding	685	2055	803	2857	15	0	1	POS	FALSE	Isoform
PB.2737.4	chr13	-	3372	5	novel_not_in_catalog	ENSGGOG00000006568	novel	NA	NA	NA	NA	any annotated donor/acceptor	FALSE	canonical	4	15	160	364.079661613	3	0	0	FALSE	2.994505	45.8911371667	0.0652523599301	C	coding	685	2055	262	2316	20	0.05	0.95	POS	FALSE	Isoform
PB.2737.5	chr13	-	3769	5	novel_not_in_catalog	ENSGGOG00000006568	novel	NA	NA	NA	NA	any annotated donor/acceptor	FALSE	canonical	6	522	569	159.430235526	59	0	0	FALSE	7.774	45.8911371667	0.16940090135	C	coding	685	2055	671	2725	50	0.002	0.998	POS	FALSE	Isoform
PB.2737.6	chr13	-	3387	5	novel_not_in_catalog	ENSGGOG00000006568	novel	NA	NA	NA	NA	any annotated donor/acceptor	FALSE	canonical	2	3	61	369.130058381	3	0	0	FALSE	1.7021	45.8911371667	0.0370899503714	C	coding	685	2055	289	2343	50	0.084	0.916	POS	FALSE	Isoform
PB.2737.7	chr13	-	2358	5	full-splice_match	ENSGGOG00000006568	ENSGGOT00000006596	3988	5	747	883	multi-exon	FALSE	canonical	6	285	26	251.994047549	2	1	0	FALSE	27.55655	45.8911371667	0.600476512489	C	coding	685	2055	128	2182	60	0.008	0.992	POS	FALSE	Isoform
PB.8736.4	chr6	-	1838	6	full-splice_match	ENSGGOG00000008963	ENSGGOT00000009004	1963	6	109	16	multi-exon	FALSE	canonical	6	445	662	101.469207152	23	0	0	FALSE	26.317365	38.3880728333	0.685560984378	C	coding	415	1245	48	1292	15	0	1	POS	FALSE	Isoform
PB.8736.3	chr6	-	2425	5	novel_in_catalog	ENSGGOG00000008963	novel	NA	NA	NA	NA	combination_of_known_junctions	FALSE	canonical	6	611	399	56.8682688325	2	0	0	FALSE	1.4301895	38.3880728333	0.0372560900936	C	coding	247	741	48	788	15	0	1	POS	FALSE	Isoform
PB.8736.2	chr6	-	1875	6	novel_not_in_catalog	ENSGGOG00000008963	novel	NA	NA	NA	NA	any annotated donor/acceptor	FALSE	canonical	6	200	857	189.089925697	3	0	0	FALSE	6.11277166667	38.3880728333	0.159236221448	C	coding	394	1182	123	1304	10	0	1	POS	FALSE	Isoform
PB.8736.1	chr6	-	2001	6	full-splice_match	ENSGGOG00000008963	ENSGGOT00000009004	1963	6	67	-105	multi-exon	FALSE	canonical	6	445	704	101.469207152	18	0	0	FALSE	4.52774666667	38.3880728333	0.11794670408	C	coding	415	1245	90	1334	10	0	1	POS	FALSE	Isoform
PB.6175.1	chr2A	-	3181	16	full-splice_match	ENSGGOG00000007088	ENSGGOT00000007125	3307	16	120	6	multi-exon	FALSE	canonical	6	161	314	55.0090901579	66	0	0	FALSE	8.84449833333	13.39191	0.660435914917	C	coding	934	2802	104	2905	25	0	1	POS	FALSE	Isoform
PB.5686.7	chr21	-	2430	6	full-splice_match	ENSGGOG00000038153	ENSGGOT00000065439	3566	6	209	927	multi-exon	FALSE	canonical	6	817	100	53.3291665039	25	0	0	FALSE	1.83568395e-08	46.8969853687	3.91428987507e-10	C	coding	165	495	58	552	30	0	1	POS	FALSE	Isoform
PB.5618.1	chr21	+	5703	5	full-splice_match	ENSGGOG00000006094	ENSGGOT00000032283	5729	5	24	2	multi-exon	FALSE	canonical	6	162	138	102.78132126	14	1	0	FALSE	4.01413633333	18.8457528412	0.21299952128	C	coding	736	2208	199	2406	40	0	1	POS	FALSE	Isoform
PB.5618.3	chr21	+	5464	5	full-splice_match	ENSGGOG00000006094	ENSGGOT00000032283	5729	5	105	160	multi-exon	FALSE	canonical	6	162	57	102.78132126	3	1	0	FALSE	2.73641984122	18.8457528412	0.14520087705	C	coding	736	2208	118	2325	25	0.012	0.988	POS	FALSE	Isoform
PB.4250.1	chr17	+	2558	11	full-splice_match	ENSGGOG00000011537	ENSGGOT00000011583	2548	11	-12	2	multi-exon	FALSE	canonical	6	606	1618	145.182643591	22	0	0	FALSE	32.2982	37.5814816667	0.859417951811	C	coding	574	1722	404	2125	20	0	1	POS	FALSE	Isoform
PB.133.5	chr1	-	1732	11	full-splice_match	ENSGGOG00000014576	ENSGGOT00000014631	2116	11	163	221	multi-exon	FALSE	canonical	6	3185	185	691.0911662	3	0	0	FALSE	18.2725616667	175.676925317	0.104012303458	C	coding	439	1317	32	1348	65	0	1	POS	FALSE	Isoform
PB.133.6	chr1	-	1641	11	full-splice_match	ENSGGOG00000014576	ENSGGOT00000014631	2116	11	78	397	multi-exon	FALSE	canonical	6	3185	270	691.0911662	108	0	0	FALSE	109.252783333	175.676925317	0.621896035216	C	coding	456	1368	66	1433	25	0	1	POS	FALSE	Isoform
PB.133.1	chr1	-	4370	11	full-splice_match	ENSGGOG00000014576	ENSGGOT00000014631	2116	11	141	-2395	multi-exon	FALSE	canonical	6	3185	207	691.0911662	6	0	0	FALSE	5.75323	175.676925317	0.0327489224304	C	coding	456	1368	3	1370	25	0.002	0.998	POS	FALSE	Isoform
PB.133.3	chr1	-	2598	10	novel_in_catalog	ENSGGOG00000014576	novel	NA	NA	NA	NA	combination_of_known_junctions	FALSE	canonical	6	3185	174	716.173163418	2	0	0	FALSE	2.77172666667	175.676925317	0.0157774087956	C	coding	330	990	21	1010	20	0.012	0.988	POS	FALSE	Isoform
PB.133.2	chr1	-	2014	11	full-splice_match	ENSGGOG00000014576	ENSGGOT00000014631	2116	11	42	60	multi-exon	FALSE	canonical	6	3185	306	691.0911662	155	0	0	FALSE	34.9571666667	175.676925317	0.198985533266	C	coding	456	1368	102	1469	70	0	1	POS	FALSE	Isoform
PB.133.9	chr1	-	2131	2	novel_in_catalog	ENSGGOG00000014576	novel	NA	NA	NA	NA	combination_of_known_junctions	FALSE	canonical	6	3185	170	251.334438548	2	0	0	FALSE	0.6646119	175.676925317	0.00378314851994	C	coding	132	396	17	412	70	0.004	0.996	POS	FALSE	Isoform
PB.6066.1	chr2A	+	3918	13	full-splice_match	ENSGGOG00000006334	ENSGGOT00000046707	4181	13	258	5	multi-exon	FALSE	canonical	6	138	2097	101.798821211	5	0	0	FALSE	14.1970033333	14.1970033333	1	A	coding	753	2259	1186	3444	25	0	1	POS	FALSE	Isoform
PB.10513.1	chrUn_CABD030167128v1	+	1814	6	novel_not_in_catalog	ENSGGOG00000036813	novel	NA	NA	NA	NA	any annotated donor/acceptor	FALSE	canonical	6	58	120	324.596672811	4	0	0	FALSE	34.7889166667	34.7889166667	1	A	coding	213	639	526	1164	25	0.006	0.994	POS	FALSE	Isoform
PB.1870.1	chr11	-	1175	2	full-splice_match	ENSGGOG00000010011	ENSGGOT00000060743	1220	2	46	-1	multi-exon	FALSE	canonical	6	1629	334	251.334438548	92	0	0	FALSE	229.95305	241.935301667	0.950473322479	C	coding	292	876	74	949	20	0	1	POS	FALSE	Isoform
PB.7960.1	chr5	-	3548	11	full-splice_match	ENSGGOG00000011942	ENSGGOT00000027838	3560	11	11	1	multi-exon	FALSE	canonical	6	132	2039	59.5147040655	29	0	0	FALSE	10.6927366667	14.9709233333	0.714233613291	C	coding	865	2595	99	2693	5	0	1	POS	FALSE	Isoform
PB.7960.2	chr5	-	3290	10	novel_in_catalog	ENSGGOG00000011942	novel	NA	NA	NA	NA	combination_of_known_junctions	TRUE	canonical	4	13	1781	93.6055553907	3	0	0	FALSE	4.27818666667	14.9709233333	0.285766386709	C	coding	639	1917	37	1953	5	0.006	0.994	POS	FALSE	Isoform
PB.7970.1	chr5	-	3382	6	full-splice_match	ENSGGOG00000008434	ENSGGOT00000008470	3372	6	-6	-4	multi-exon	FALSE	canonical	2	3	333	6	17	1	0	FALSE	0.598638516667	0.598638516667	1	A	coding	427	1281	126	1406	70	0.024	0.976	POS	FALSE	Isoform
PB.4731.11	chr19	-	1085	2	novel_in_catalog	ENSGGOG00000009206	novel	NA	NA	NA	NA	combination_of_known_junctions	FALSE	canonical	6	5135	271	251.334438548	5	0	0	FALSE	7.89405833333	317.140465667	0.024891362623	C	coding	137	411	110	520	80	0.002	0.998	POS	FALSE	Isoform
PB.24.5	chr1	-	3704	8	novel_in_catalog	ENSGGOG00000000305	novel	NA	NA	NA	NA	combination_of_known_junctions	FALSE	canonical	6	372	1715	245.926818383	7	0	0	FALSE	6.43044833333	58.8672816667	0.109236372927	C	coding	186	558	1539	2096	40	0.004	0.996	POS	FALSE	Isoform
PB.8389.1	chr5	-	5514	23	full-splice_match	ENSGGOG00000025007	ENSGGOT00000030544	5549	23	38	-3	multi-exon	FALSE	canonical	6	129	461	115.641687985	6	0	0	FALSE	3.1101984515	25.3967802131	0.122464281905	C	coding	916	2748	497	3244	25	0.004	0.996	POS	FALSE	Isoform
PB.224.1	chr1	-	1362	10	novel_not_in_catalog	ENSGGOG00000003122	novel	NA	NA	NA	NA	any annotated donor/acceptor	FALSE	canonical	6	173	796	49.2036584006	5	0	0	FALSE	14.1907316667	14.1907316667	1	A	coding	373	1119	41	1159	45	0.002	0.998	POS	FALSE	Isoform
PB.24.3	chr1	-	3413	9	full-splice_match	ENSGGOG00000000305	ENSGGOT00000050139	3733	9	319	1	multi-exon	FALSE	canonical	6	243	1347	261.277630118	27	0	0	FALSE	2.84789333333	58.8672816667	0.0483782035233	C	coding	405	1215	587	1801	40	0.002	0.998	POS	FALSE	Isoform
PB.24.2	chr1	-	3388	9	novel_not_in_catalog	ENSGGOG00000000305	novel	NA	NA	NA	NA	any annotated donor/acceptor	FALSE	canonical	3	13	1320	304.790091702	2	0	0	FALSE	10.9900183333	58.8672816667	0.186691452742	C	coding	254	762	499	1260	35	0.072	0.928	POS	FALSE	Isoform
PB.24.1	chr1	-	1767	13	incomplete-splice_match	ENSGGOG00000000304	ENSGGOT00000033019	1897	14	127	3	5prime_fragment	TRUE	canonical	6	338	94	235	2	0	0	FALSE	43.2737	43.2737	1	A	coding	526	1578	13	1590	20	0.006	0.994	POS	FALSE	Isoform
PB.3240.9	chr14	-	3179	7	novel_in_catalog	ENSGGOG00000015416	novel	NA	NA	NA	NA	combination_of_known_junctions	FALSE	canonical	6	710	1834	368.070645393	7	0	0	FALSE	3.81402833333	95.6547400292	0.0398728628834	C	coding	382	1146	1542	2687	20	0.024	0.976	POS	FALSE	Isoform
PB.1435.3	chr10	+	1830	5	full-splice_match	ENSGGOG00000027277	ENSGGOT00000026947	2472	5	252	390	multi-exon	FALSE	canonical	6	281	166	35.2136337233	2	0	0	FALSE	0.549747593333	12.7077915933	0.0432606711635	C	coding	105	315	29	343	40	0	1	POS	FALSE	Isoform
PB.10306.1	chr9	-	991	8	full-splice_match	ENSGGOG00000012164	ENSGGOT00000012211	1063	8	41	31	multi-exon	FALSE	canonical	6	3047	86	522.242280939	29	0	0	FALSE	206.047666667	206.047666667	1	A	coding	277	831	25	855	5	0	1	POS	FALSE	Isoform
PB.9381.3	chr7	-	2907	12	novel_not_in_catalog	ENSGGOG00000013688	novel	NA	NA	NA	NA	any annotated donor/acceptor	FALSE	canonical	6	167	1301	381.039368045	24	0	0	FALSE	5.226045	40.504375	0.129024210348	C	coding	404	1212	686	1897	30	0.002	0.998	POS	FALSE	Isoform
PB.9381.1	chr7	-	2608	12	full-splice_match	ENSGGOG00000013688	ENSGGOT00000013740	4849	12	16	2225	multi-exon	FALSE	canonical	6	494	1237	274.552362947	51	0	0	FALSE	10.4568216667	40.504375	0.258165239352	C	coding	478	1434	160	1593	15	0	1	POS	FALSE	Isoform
PB.9925.1	chr8	+	1111	7	novel_in_catalog	ENSGGOG00000008184	novel	NA	NA	NA	NA	no_combination_of_known_junctions	FALSE	canonical	6	139	115	512.503658524	6	0	0	FALSE	35.0913166667	35.0913166667	1	A	coding	247	741	130	870	5	0.014	0.986	POS	FALSE	Isoform
PB.10067.1	chr9	+	3666	6	full-splice_match	ENSGGOG00000011945	ENSGGOT00000046634	3675	6	8	1	multi-exon	FALSE	canonical	6	62	493	99.352906349	20	0	0	FALSE	3.6576925	9.12396366667	0.400888542922	C	coding	184	552	337	888	10	0.002	0.998	POS	FALSE	Isoform
PB.4699.1	chr19	-	3159	15	full-splice_match	ENSGGOG00000012869	ENSGGOT00000012919	3225	15	-6	72	multi-exon	FALSE	canonical	6	13987	695	5309.40759407	857	0	0	FALSE	473.139833333	941.868066812	0.502341941515	C	coding	858	2574	84	2657	10	0.002	0.998	POS	FALSE	Isoform
PB.5338.9	chr20	+	2089	12	novel_not_in_catalog	ENSGGOG00000002886	novel	NA	NA	NA	NA	any annotated donor/acceptor	FALSE	canonical	6	536	1219	924.465250834	2	0	0	FALSE	16.5657083333	120.309383268	0.137692571297	C	coding	339	1017	30	1046	20	0.01	0.99	POS	FALSE	Isoform
PB.8055.1	chr5	-	1784	11	full-splice_match	ENSGGOG00000010899	ENSGGOT00000059893	1818	11	33	1	multi-exon	FALSE	canonical	5	38	622	38.8329756779	5	0	0	FALSE	5.56366666667	92.3054573333	0.0602745149355	C	coding	451	1353	224	1576	20	0.016	0.984	POS	FALSE	Isoform
PB.9466.1	chr7	+	2071	7	full-splice_match	ENSGGOG00000001726	ENSGGOT00000001737	2693	7	19	603	multi-exon	FALSE	canonical	6	139	552	355.931173122	4	0	0	FALSE	1.035621	42.295937486	0.0244851175209	C	coding	343	1029	414	1442	25	0.004	0.996	POS	FALSE	Isoform
PB.2959.4	chr14	-	5108	10	full-splice_match	ENSGGOG00000004689	ENSGGOT00000004714	6033	10	-26	951	multi-exon	FALSE	canonical	6	350	1066	154.593014072	19	0	0	FALSE	18.1790083333	31.8473698992	0.570816629155	C	coding	634	1902	123	2024	10	0	1	POS	FALSE	Isoform
PB.10152.3	chr9	+	1344	10	full-splice_match	ENSGGOG00000011920	ENSGGOT00000011971	1347	10	2	1	multi-exon	FALSE	canonical	6	1076	797	859.040744086	27	1	0	FALSE	78.7704166667	93.2697593333	0.844544011153	C	coding	214	642	212	853	5	0.008	0.992	POS	FALSE	Isoform
PB.10152.2	chr9	+	1400	11	novel_not_in_catalog	ENSGGOG00000011920	novel	NA	NA	NA	NA	any annotated donor/acceptor	FALSE	canonical	6	88	301	1225.35545863	2	1	0	FALSE	7.21434833333	93.2697593333	0.0773492757449	C	coding	171	513	397	909	5	0.024	0.976	POS	FALSE	Isoform
PB.10152.5	chr9	+	1268	9	novel_in_catalog	ENSGGOG00000011920	novel	NA	NA	NA	NA	no_combination_of_known_junctions	FALSE	canonical	6	57	216	1117.20320444	2	1	0	FALSE	2.60246	93.2697593333	0.0279025057918	C	coding	171	513	265	777	5	0.01	0.99	POS	FALSE	Isoform
PB.7908.1	chr5	-	3698	26	novel_in_catalog	ENSGGOG00000009123	novel	NA	NA	NA	NA	combination_of_known_junctions	TRUE	canonical	4	9	2757	44.4634681508	3	0	0	FALSE	5.53528333333	5.53528333333	1	A	coding	924	2772	111	2882	10	0.008	0.992	POS	FALSE	Isoform
PB.10152.6	chr9	+	2528	2	novel_in_catalog	ENSGGOG00000011920	novel	NA	NA	NA	NA	combination_of_known_junctions	FALSE	canonical	6	2349	212	251.334438548	2	0	0	FALSE	3.17239666667	93.2697593333	0.0340131323308	C	coding	103	309	1668	1976	55	0.004	0.996	POS	FALSE	Isoform
PB.3285.1	chr14	+	1773	13	full-splice_match	ENSGGOG00000012967	ENSGGOT00000024415	1760	13	-16	3	multi-exon	FALSE	canonical	4	27	1043	12.5299640861	4	0	0	FALSE	1.87089133333	1.87089133333	1	A	coding	457	1371	96	1466	35	0.002	0.998	POS	FALSE	Isoform
PB.10305.20	chr9	+	2640	10	novel_not_in_catalog	ENSGGOG00000012155	novel	NA	NA	NA	NA	any annotated donor/acceptor	FALSE	canonical	6	61	127	657.799361508	23	0	0	FALSE	0.245990000158	103.03988492	0.00238732797839	C	coding	313	939	157	1095	25	0.002	0.998	POS	FALSE	Isoform
PB.9607.1	chr7	-	1169	12	full-splice_match	ENSGGOG00000016879	ENSGGOT00000016936	1190	12	18	3	multi-exon	FALSE	canonical	6	260	507	153.521985396	5	0	0	FALSE	21.7772966667	21.7772966667	1	A	coding	292	876	100	975	15	0	1	POS	FALSE	Isoform
PB.4090.1	chr16	-	2022	11	full-splice_match	ENSGGOG00000010634	ENSGGOT00000010676	3345	11	-9	1332	multi-exon	FALSE	canonical	2	5	148	10.7703296143	4	0	0	FALSE	1.1537595	1.1537595	1	A	coding	484	1452	77	1528	30	0.006	0.994	POS	FALSE	Isoform
PB.678.5	chr1	-	3633	8	full-splice_match	ENSGGOG00000012827	ENSGGOT00000050795	1431	8	-14	-2188	multi-exon	FALSE	canonical	6	1106	697	382.677409838	2	0	0	FALSE	0.00450254398871	140.472889329	3.20527612853e-05	C	coding	426	1278	165	1442	15	0	1	POS	FALSE	Isoform
PB.678.4	chr1	-	3985	8	full-splice_match	ENSGGOG00000012827	ENSGGOT00000050795	1431	8	6	-2560	multi-exon	FALSE	canonical	6	1106	677	382.677409838	24	0	0	FALSE	5.33706	140.472889329	0.0379935233447	C	coding	426	1278	145	1422	65	0	1	POS	FALSE	Isoform
PB.678.7	chr1	-	3159	8	full-splice_match	ENSGGOG00000012827	ENSGGOT00000030629	2521	8	-44	-594	multi-exon	FALSE	canonical	6	447	1302	592.692162931	47	1	0	FALSE	0.480418666667	140.472889329	0.00342000986071	C	coding	735	2205	358	2562	25	0	1	POS	FALSE	Isoform
PB.678.6	chr1	-	2010	8	full-splice_match	ENSGGOG00000012827	ENSGGOT00000050795	1431	8	16	-595	multi-exon	FALSE	canonical	6	1106	667	382.677409838	26	0	0	FALSE	10.0006033333	140.472889329	0.0711924085931	C	coding	418	1254	159	1412	30	0	1	POS	FALSE	Isoform
PB.3618.12	chr15	+	3322	4	full-splice_match	ENSGGOG00000010180	ENSGGOT00000026067	3310	4	-10	-2	multi-exon	FALSE	canonical	6	112	299	458.941172701	25	0	0	FALSE	1.54772461485e-05	64.686681611	2.39264803249e-07	C	coding	325	975	364	1338	15	0	1	POS	FALSE	Isoform
PB.3618.11	chr15	+	2402	4	full-splice_match	ENSGGOG00000010180	ENSGGOT00000026067	3310	4	-11	919	multi-exon	FALSE	canonical	6	112	300	458.941172701	2	0	0	FALSE	6.5823725	64.686681611	0.101757770473	C	coding	325	975	365	1339	25	0.004	0.996	POS	FALSE	Isoform
PB.7070.8	chr3	+	1942	3	intergenic	novelGene_1293	novel	NA	NA	NA	NA	multi-exon	FALSE	non_canonical	0	0	36	0	13	0	0	FALSE	2.93270833333	2.93270833333	1	A	non_coding	NA	NA	NA	NA	10	0.394	0.606	POS	FALSE	Isoform
PB.646.6	chr1	-	3600	11	novel_in_catalog	ENSGGOG00000015153	novel	NA	NA	NA	NA	no_combination_of_known_junctions	FALSE	canonical	6	240	446	203.024629048	40	0	0	FALSE	1.75325240558	36.5234422676	0.0480034820578	C	coding	801	2403	475	2877	15	0	1	POS	FALSE	Isoform
PB.646.7	chr1	-	3282	11	novel_not_in_catalog	ENSGGOG00000015153	novel	NA	NA	NA	NA	any annotated donor/acceptor	FALSE	canonical	6	13	2379	275.072717658	2	0	0	FALSE	11.3595616667	36.5234422676	0.311021113055	C	coding	752	2256	187	2442	10	0.004	0.996	POS	FALSE	Isoform
PB.646.4	chr1	-	3838	12	novel_in_catalog	ENSGGOG00000015153	novel	NA	NA	NA	NA	combination_of_known_junctions	FALSE	canonical	6	183	479	212.167386749	74	0	0	FALSE	1.18412582548	36.5234422676	0.032420980936	C	coding	813	2439	674	3112	10	0.004	0.996	POS	FALSE	Isoform
PB.646.5	chr1	-	3648	12	novel_not_in_catalog	ENSGGOG00000015153	novel	NA	NA	NA	NA	any annotated donor/acceptor	FALSE	canonical	5	15	2380	276.258936507	2	0	0	FALSE	2.4741535	36.5234422676	0.0677415201412	C	coding	760	2280	641	2920	10	0.026	0.974	POS	FALSE	Isoform
PB.646.2	chr1	-	3920	11	novel_in_catalog	ENSGGOG00000015153	novel	NA	NA	NA	NA	no_combination_of_known_junctions	FALSE	canonical	6	240	429	203.024629048	6	0	0	FALSE	2.08651078333	36.5234422676	0.0571279883217	C	coding	801	2403	458	2860	0	0	1	POS	FALSE	Isoform
PB.646.3	chr1	-	4176	13	full-splice_match	ENSGGOG00000015153	ENSGGOT00000015208	4178	13	1	1	multi-exon	FALSE	canonical	6	94	1628	283.02826714	2	0	0	FALSE	0.00393529763167	36.5234422676	0.000107747172428	C	coding	828	2484	639	3122	5	0.004	0.996	POS	FALSE	Isoform
PB.646.1	chr1	-	4120	12	novel_in_catalog	ENSGGOG00000015153	novel	NA	NA	NA	NA	combination_of_known_junctions	FALSE	canonical	6	183	429	212.167386749	9	0	0	FALSE	1.87500183333	36.5234422676	0.0513369418905	C	coding	813	2439	624	3062	0	0	1	POS	FALSE	Isoform
PB.646.8	chr1	-	3830	13	full-splice_match	ENSGGOG00000015153	ENSGGOT00000015208	4178	13	16	332	multi-exon	FALSE	canonical	6	94	1613	283.02826714	6	0	0	FALSE	4.55098	36.5234422676	0.124604355927	C	coding	828	2484	624	3107	15	0.004	0.996	POS	FALSE	Isoform
PB.646.9	chr1	-	3973	13	full-splice_match	ENSGGOG00000015153	ENSGGOT00000060368	4306	13	0	333	multi-exon	FALSE	canonical	6	51	647	289.987930783	14	0	0	FALSE	3.163397	36.5234422676	0.0866127835602	C	coding	801	2403	849	3251	15	0	1	POS	FALSE	Isoform
PB.2541.1	chr12	+	3994	15	full-splice_match	ENSGGOG00000026557	ENSGGOT00000055246	5721	15	68	1659	multi-exon	FALSE	canonical	6	100	1908	55.9374650838	4	0	0	FALSE	2.50608	10.07914705	0.24864008706	C	coding	792	2376	31	2406	15	0.002	0.998	POS	FALSE	Isoform
PB.2541.3	chr12	+	2646	16	novel_not_in_catalog	ENSGGOG00000026557	novel	NA	NA	NA	NA	any annotated donor/acceptor	FALSE	canonical	5	8	1767	85.1821577562	2	0	0	FALSE	0.325978716667	10.07914705	0.0323418951077	C	coding	585	1755	28	1782	75	0.076	0.924	POS	FALSE	Isoform
PB.2541.2	chr12	+	3848	15	novel_not_in_catalog	ENSGGOG00000026557	novel	NA	NA	NA	NA	any annotated donor/acceptor	FALSE	canonical	5	8	3024	74.9466476902	3	0	0	FALSE	1.43658	10.07914705	0.142529917747	C	coding	583	1749	28	1776	40	0.03	0.97	POS	FALSE	Isoform
PB.1532.2	chr11	+	1384	11	novel_in_catalog	ENSGGOG00000013153	novel	NA	NA	NA	NA	no_combination_of_known_junctions	FALSE	canonical	6	42	906	972.200082288	2	0	0	FALSE	1.86624833333	133.321869	0.0139980660887	C	coding	310	930	70	999	0	0.02	0.98	POS	FALSE	Isoform
PB.1532.3	chr11	+	1308	10	incomplete-splice_match	ENSGGOG00000013153	ENSGGOT00000023780	1137	11	214	-385	internal_fragment	FALSE	canonical	6	1632	188	624.375688188	3	0	0	FALSE	4.00332066667	133.321869	0.0300274868384	C	coding	290	870	51	920	0	0.002	0.998	POS	FALSE	Isoform
PB.7855.1	chr5	-	3424	14	full-splice_match	ENSGGOG00000000795	ENSGGOT00000000800	3479	14	50	5	multi-exon	FALSE	canonical	4	12	745	20.2731349327	4	0	0	FALSE	1.72654833333	1.72654833333	1	A	coding	534	1602	15	1616	20	0	1	POS	FALSE	Isoform
PB.1532.1	chr11	+	1592	13	full-splice_match	ENSGGOG00000013153	ENSGGOT00000013200	2019	13	430	-3	multi-exon	FALSE	canonical	6	1632	470	650.436007613	129	0	0	FALSE	127.4523	133.321869	0.955974447073	C	coding	376	1128	75	1202	0	0	1	POS	FALSE	Isoform
PB.1348.1	chr10	+	7207	38	full-splice_match	ENSGGOG00000007216	ENSGGOT00000029057	7928	38	39	682	multi-exon	FALSE	canonical	6	330	4450	383.795518473	2	1	0	FALSE	0	68.502819959	0	C	coding	1849	5547	270	5816	40	0.07	0.93	POS	FALSE	Isoform
PB.4037.8	chr16	+	2458	12	novel_in_catalog	ENSGGOG00000013857	novel	NA	NA	NA	NA	combination_of_known_junctions	FALSE	canonical	6	362	1066	143.854092747	2	0	0	FALSE	0.824618	30.709421747	0.0268522802804	C	coding	633	1899	211	2109	35	0.006	0.994	POS	FALSE	Isoform
PB.3601.1	chr15	-	1991	9	novel_in_catalog	ENSGGOG00000015739	novel	NA	NA	NA	NA	combination_of_known_junctions	FALSE	canonical	6	37	572	125.203833807	3	0	0	FALSE	2.57012033333	12.5592553333	0.204639547897	C	coding	354	1062	186	1247	35	0.006	0.994	POS	FALSE	Isoform
PB.743.8	chr1	-	2970	12	novel_not_in_catalog	ENSGGOG00000006331	novel	NA	NA	NA	NA	any annotated donor/acceptor	FALSE	canonical	5	12	1476	436.00688068	2	0	0	FALSE	2.49136533333	98.6741815689	0.0252484012912	C	coding	474	1422	145	1566	80	0.036	0.964	POS	FALSE	Isoform
PB.4037.1	chr16	+	4770	29	full-splice_match	ENSGGOG00000013857	ENSGGOT00000013920	4795	29	23	2	multi-exon	FALSE	canonical	6	334	292	159.818647222	95	0	0	FALSE	16.520015	30.709421747	0.537946143568	C	coding	1401	4203	211	4413	10	0	1	POS	FALSE	Isoform
PB.4037.3	chr16	+	5172	27	novel_in_catalog	ENSGGOG00000013857	novel	NA	NA	NA	NA	combination_of_known_junctions	FALSE	canonical	6	334	275	164.802912596	2	0	0	FALSE	1.02868208033	30.709421747	0.0334972793955	C	coding	1056	3168	1657	4824	40	0.004	0.996	POS	FALSE	Isoform
PB.4037.5	chr16	+	4861	28	novel_in_catalog	ENSGGOG00000013857	novel	NA	NA	NA	NA	combination_of_known_junctions	FALSE	canonical	6	334	275	161.805438722	20	0	0	FALSE	6.570155	30.709421747	0.213945904098	C	coding	1437	4311	194	4504	10	0	1	POS	FALSE	Isoform
PB.4037.4	chr16	+	4935	27	novel_not_in_catalog	ENSGGOG00000013857	novel	NA	NA	NA	NA	any annotated donor/acceptor	FALSE	canonical	1	1	1285	200.012499609	2	0	0	FALSE	0.809375166667	30.709421747	0.0263559233819	C	coding	549	1647	1341	2987	40	0.192	0.808	POS	FALSE	Isoform
PB.4037.7	chr16	+	4743	29	novel_not_in_catalog	ENSGGOG00000013857	novel	NA	NA	NA	NA	any annotated donor/acceptor	FALSE	canonical	2	2	1663	190.690849282	2	0	0	FALSE	1.6539575	30.709421747	0.0538583081644	C	coding	1406	4218	181	4398	40	0.064	0.936	POS	FALSE	Isoform
PB.4037.6	chr16	+	5081	28	novel_in_catalog	ENSGGOG00000013857	novel	NA	NA	NA	NA	combination_of_known_junctions	FALSE	canonical	6	334	269	162.683742273	2	0	0	FALSE	3.2508545	30.709421747	0.105858538359	C	coding	1020	3060	1651	4710	0	0.002	0.998	POS	FALSE	Isoform
PB.1806.1	chr11	-	2526	6	full-splice_match	ENSGGOG00000026067	ENSGGOT00000052694	2657	6	130	1	multi-exon	FALSE	canonical	6	291	164	113.639781767	45	0	0	FALSE	21.5997333333	23.9709016323	0.901081388789	C	coding	252	756	119	874	15	0	1	POS	FALSE	Isoform
PB.3633.8	chr15	+	4377	34	incomplete-splice_match	ENSGGOG00000013280	ENSGGOT00000050130	7234	38	56	2801	3prime_fragment	FALSE	canonical	6	1464	2642	612.180528929	3	0	0	FALSE	0.000824052334417	140.956778427	5.84613484797e-06	C	coding	1436	4308	68	4375	50	0.004	0.996	POS	FALSE	Isoform
PB.3633.9	chr15	+	6118	38	full-splice_match	ENSGGOG00000013280	ENSGGOT00000050130	7234	38	56	1060	multi-exon	FALSE	canonical	6	1464	2642	641.541113258	2	0	0	FALSE	0.520010234008	140.956778427	0.00368914670023	C	coding	1657	4971	68	5038	70	0.028	0.972	POS	FALSE	Isoform
PB.3633.6	chr15	+	2914	24	incomplete-splice_match	ENSGGOG00000013280	ENSGGOT00000053630	3576	29	-100	762	3prime_fragment	FALSE	canonical	6	1464	2675	544.011948398	173	0	0	FALSE	0.0502359008717	140.956778427	0.000356392231948	C	coding	938	2814	101	2914	65	0.002	0.998	POS	FALSE	Isoform
PB.3633.7	chr15	+	3264	23	novel_in_catalog	ENSGGOG00000013280	novel	NA	NA	NA	NA	combination_of_known_junctions	FALSE	canonical	6	1640	1261	518.140907476	2	0	0	FALSE	1.88912	140.956778427	0.0134021224171	C	coding	860	2580	100	2679	65	0.032	0.968	POS	FALSE	Isoform
PB.3633.4	chr15	+	6296	38	full-splice_match	ENSGGOG00000013280	ENSGGOT00000050130	7234	38	12	926	multi-exon	FALSE	canonical	6	1464	2686	641.541113258	3	0	0	FALSE	33.8155333333	140.956778427	0.239900015528	C	coding	1657	4971	112	5082	60	0.008	0.992	POS	FALSE	Isoform
PB.3633.5	chr15	+	6530	38	full-splice_match	ENSGGOG00000013280	ENSGGOT00000050130	7234	38	17	687	multi-exon	FALSE	canonical	6	1464	2681	641.541113258	33	0	0	FALSE	3.9392047e-08	140.956778427	2.79461884981e-10	C	coding	1657	4971	107	5077	25	0.006	0.994	POS	FALSE	Isoform
PB.3633.2	chr15	+	7235	38	full-splice_match	ENSGGOG00000013280	ENSGGOT00000050130	7234	38	3	-4	multi-exon	FALSE	canonical	6	1464	2695	641.541113258	103	0	0	FALSE	56.1109833333	140.956778427	0.398072259878	C	coding	1657	4971	121	5091	10	0.014	0.986	POS	FALSE	Isoform
PB.3633.3	chr15	+	4768	36	incomplete-splice_match	ENSGGOG00000013280	ENSGGOT00000050130	7234	38	8	2458	3prime_fragment	FALSE	canonical	6	1464	2690	628.553895859	53	0	0	FALSE	35.5925733333	140.956778427	0.25250700059	C	coding	1551	4653	116	4768	75	0.002	0.998	POS	FALSE	Isoform
PB.3633.1	chr15	+	2559	19	novel_in_catalog	ENSGGOG00000013280	novel	NA	NA	NA	NA	combination_of_known_junctions	FALSE	canonical	6	1640	1303	552.030796242	3	0	0	FALSE	4.061735	140.956778427	0.0288154641823	C	coding	796	2388	142	2529	20	0.018	0.982	POS	FALSE	Isoform
PB.743.9	chr1	-	2949	12	novel_not_in_catalog	ENSGGOG00000006331	novel	NA	NA	NA	NA	any annotated donor/acceptor	FALSE	canonical	6	56	952	431.368751766	3	0	0	FALSE	5.78123328333e-08	98.6741815689	5.85891181605e-10	C	coding	506	1518	151	1668	70	0.002	0.998	POS	FALSE	Isoform
PB.1884.11	chr11	-	934	5	full-splice_match	ENSGGOG00000027226	ENSGGOT00000042905	1010	5	24	52	multi-exon	FALSE	canonical	6	2206	121	313.07027965	5	0	0	FALSE	63.8084333333	159.50868764	0.400031084685	C	coding	114	342	419	760	25	0	1	POS	FALSE	Isoform
PB.3790.8	chr16	-	2998	11	novel_in_catalog	ENSGGOG00000009723	novel	NA	NA	NA	NA	no_combination_of_known_junctions	FALSE	canonical	6	204	712	324.749133948	15	0	0	FALSE	0.789413841573	68.2629203277	0.0115643139465	C	coding	744	2232	656	2887	40	0.008	0.992	POS	FALSE	Isoform
PB.3790.9	chr16	-	2207	10	novel_in_catalog	ENSGGOG00000009723	novel	NA	NA	NA	NA	no_combination_of_known_junctions	FALSE	canonical	6	37	1122	433.876710599	3	0	0	FALSE	2.18208	68.2629203277	0.0319658167205	C	coding	248	744	1353	2096	40	0.008	0.992	POS	FALSE	Isoform
PB.3790.5	chr16	-	3198	13	full-splice_match	ENSGGOG00000009723	ENSGGOT00000009764	2958	13	-132	-108	multi-exon	FALSE	canonical	3	6	925	413.174297361	3	0	0	FALSE	3.39653833333	68.2629203277	0.0497567100415	C	coding	985	2955	133	3087	40	0.044	0.956	POS	FALSE	Isoform
PB.3790.2	chr16	-	3142	12	full-splice_match	ENSGGOG00000009723	ENSGGOT00000033434	3195	12	52	1	multi-exon	FALSE	canonical	6	662	944	221.244208964	122	0	0	FALSE	8.42659168112	68.2629203277	0.123443175895	C	coding	958	2874	152	3025	30	0.004	0.996	POS	FALSE	Isoform
PB.3790.3	chr16	-	2895	10	novel_in_catalog	ENSGGOG00000009723	novel	NA	NA	NA	NA	no_combination_of_known_junctions	FALSE	canonical	6	24	603	343.171968552	8	0	0	FALSE	2.62245	68.2629203277	0.0384169031651	C	coding	882	2646	133	2778	30	0	1	POS	FALSE	Isoform
PB.3790.1	chr16	-	3001	11	novel_in_catalog	ENSGGOG00000009723	novel	NA	NA	NA	NA	no_combination_of_known_junctions	FALSE	canonical	3	17	2243	349.498211726	2	1	0	FALSE	0.5674105	68.2629203277	0.00831213339945	C	coding	931	2793	91	2883	25	0.096	0.904	POS	FALSE	Isoform
PB.3582.1	chr15	-	1489	12	full-splice_match	ENSGGOG00000012275	ENSGGOT00000012331	1479	12	5	-15	multi-exon	FALSE	canonical	6	1829	595	636.619980836	48	0	0	FALSE	154.277166667	156.245035	0.987405242456	C	coding	335	1005	104	1108	30	0	1	POS	FALSE	Isoform
PB.4780.10	chr19	-	2064	6	novel_not_in_catalog	ENSGGOG00000001935	novel	NA	NA	NA	NA	any annotated donor/acceptor	FALSE	canonical	6	119	70	360.523230874	6	0	0	FALSE	14.939255	42.2148075	0.353886607205	C	coding	624	1872	118	1989	55	0	1	POS	FALSE	Isoform
PB.3582.2	chr15	-	1314	11	novel_in_catalog	ENSGGOG00000012275	novel	NA	NA	NA	NA	no_combination_of_known_junctions	FALSE	canonical	4	20	175	1007.28794294	2	0	0	FALSE	1.96786833333	156.245035	0.0125947575443	C	coding	251	753	199	951	10	0.114	0.886	POS	FALSE	Isoform
PB.2369.1	chr12	-	2929	13	full-splice_match	ENSGGOG00000015239	ENSGGOT00000054313	2952	13	23	0	multi-exon	FALSE	canonical	3	12	478	12.2474487139	14	0	0	FALSE	2.355835	2.355835	1	A	coding	484	1452	434	1885	0	0	1	POS	FALSE	Isoform
PB.6651.11	chr2B	+	1684	17	incomplete-splice_match	ENSGGOG00000006712	ENSGGOT00000006756	2640	25	-91	1047	3prime_fragment	FALSE	canonical	6	131	1520	444.744870684	4	0	0	FALSE	0.352546954233	84.9788558554	0.00414864322053	C	coding	531	1593	92	1684	70	0.04	0.96	POS	FALSE	Isoform
PB.2569.4	chr12	+	3767	14	novel_in_catalog	ENSGGOG00000009482	novel	NA	NA	NA	NA	no_combination_of_known_junctions	FALSE	canonical	6	22	1471	343.448686124	4	0	0	FALSE	2.13996166667	47.9841366667	0.0445972735017	C	coding	552	1656	238	1893	10	0.008	0.992	POS	FALSE	Isoform
PB.2569.3	chr12	+	3903	15	full-splice_match	ENSGGOG00000009482	ENSGGOT00000009528	3927	15	26	-2	multi-exon	FALSE	canonical	6	680	1615	216.661025568	119	0	0	FALSE	14.57688	47.9841366667	0.303785396854	C	coding	590	1770	268	2037	30	0	1	POS	FALSE	Isoform
PB.2569.1	chr12	+	3714	15	novel_not_in_catalog	ENSGGOG00000009482	novel	NA	NA	NA	NA	any annotated donor/acceptor	TRUE	canonical	6	51	166	335.688844021	15	0	0	FALSE	4.84017	47.9841366667	0.100870211204	C	coding	502	1506	335	1840	10	0	1	POS	FALSE	Isoform
PB.6651.10	chr2B	+	1775	20	novel_not_in_catalog	ENSGGOG00000006712	novel	NA	NA	NA	NA	any annotated donor/acceptor	FALSE	canonical	6	140	1521	530.331028698	3	0	0	FALSE	12.0441216667	84.9788558554	0.141730805215	C	coding	561	1683	93	1775	65	0.042	0.958	POS	FALSE	Isoform
PB.6651.13	chr2B	+	2638	13	novel_in_catalog	ENSGGOG00000006712	novel	NA	NA	NA	NA	combination_of_known_junctions	FALSE	canonical	6	1180	347	167.842187784	2	0	0	FALSE	6.83398	84.9788558554	0.0804197694968	C	coding	217	651	1740	2390	20	0.004	0.996	POS	FALSE	Isoform
PB.351.2	chr1	-	1542	7	incomplete-splice_match	ENSGGOG00000010206	ENSGGOT00000067736	1437	11	-676	571	internal_fragment	FALSE	canonical	6	136	1440	30.7733651069	2	0	0	FALSE	3.12815666667	10.1764146667	0.307392806713	C	coding	288	864	677	1540	70	0.002	0.998	POS	FALSE	Isoform
PB.351.1	chr1	-	5601	10	full-splice_match	ENSGGOG00000010206	ENSGGOT00000064122	5702	10	97	4	multi-exon	FALSE	canonical	6	136	1440	25.2190404258	16	0	0	FALSE	6.46543833333	10.1764146667	0.635335581844	C	coding	461	1383	677	2059	15	0	1	POS	FALSE	Isoform
PB.6651.12	chr2B	+	3558	29	novel_not_in_catalog	ENSGGOG00000006712	novel	NA	NA	NA	NA	any annotated donor/acceptor	FALSE	canonical	6	140	1506	616.490875845	2	0	0	FALSE	0.259933458333	84.9788558554	0.00305880157737	C	coding	865	2595	78	2672	55	0.018	0.982	POS	FALSE	Isoform
PB.6651.14	chr2B	+	1778	15	novel_in_catalog	ENSGGOG00000006712	novel	NA	NA	NA	NA	combination_of_known_junctions	FALSE	canonical	6	1180	347	212.306382382	45	0	0	FALSE	24.4014	84.9788558554	0.287146723198	C	coding	480	1440	78	1517	25	0	1	POS	FALSE	Isoform
PB.9856.9	chr8	+	1855	11	full-splice_match	ENSGGOG00000000539	ENSGGOT00000000545	3654	11	112	1687	multi-exon	FALSE	canonical	6	144	1295	989.345238024	3	0	0	FALSE	9.54486833333	120.052524	0.079505769769	C	coding	536	1608	248	1855	80	0	1	POS	FALSE	Isoform
PB.8215.1	chr5	-	2599	10	full-splice_match	ENSGGOG00000007664	ENSGGOT00000007699	3918	10	219	1100	multi-exon	FALSE	canonical	6	33	1328	13.1909059583	2	0	0	FALSE	2.36523666667	2.36523666667	1	A	coding	485	1455	222	1676	65	0	1	POS	FALSE	Isoform
PB.9856.1	chr8	+	2086	12	full-splice_match	ENSGGOG00000000539	ENSGGOT00000030501	5757	12	-12	3683	multi-exon	FALSE	canonical	6	1334	1116	708.626841151	26	0	0	FALSE	2.851959	120.052524	0.0237559270307	C	coding	571	1713	372	2084	75	0.002	0.998	POS	FALSE	Isoform
PB.9856.3	chr8	+	854	2	incomplete-splice_match	ENSGGOG00000000539	ENSGGOT00000000545	3654	11	-12	2812	3prime_fragment	FALSE	canonical	6	1641	752	251.334438548	5	0	0	FALSE	0	120.052524	0	C	coding	161	483	372	854	30	0.01	0.99	POS	FALSE	Isoform
PB.9856.2	chr8	+	1698	9	incomplete-splice_match	ENSGGOG00000000539	ENSGGOT00000030501	5757	12	-12	4071	3prime_fragment	FALSE	canonical	6	1334	1116	608.227753395	67	0	0	FALSE	0	120.052524	0	C	coding	442	1326	372	1697	85	0	1	POS	FALSE	Isoform
PB.9856.5	chr8	+	3717	12	full-splice_match	ENSGGOG00000000539	ENSGGOT00000030501	5757	12	35	2005	multi-exon	FALSE	canonical	6	1334	1069	708.626841151	42	0	0	FALSE	74.5349333333	120.052524	0.620852697219	C	coding	582	1746	325	2070	20	0.002	0.998	POS	FALSE	Isoform
PB.9856.7	chr8	+	2210	12	full-splice_match	ENSGGOG00000000539	ENSGGOT00000030501	5757	12	38	3509	multi-exon	FALSE	canonical	6	1334	1066	708.626841151	2	0	0	FALSE	31.008415	120.052524	0.258290404623	C	coding	582	1746	322	2067	65	0.004	0.996	POS	FALSE	Isoform
PB.9856.6	chr8	+	1548	8	incomplete-splice_match	ENSGGOG00000000539	ENSGGOT00000000545	3654	11	37	2069	3prime_fragment	FALSE	canonical	6	144	1370	955.051831054	3	0	0	FALSE	0	120.052524	0	C	coding	408	1224	323	1546	85	0.004	0.996	POS	FALSE	Isoform
PB.5693.1	chr21	+	3582	2	intergenic	novelGene_577	novel	NA	NA	NA	NA	multi-exon	FALSE	canonical	6	52	33	251.334438548	3	0	0	FALSE	4.60063	4.60063	1	A	coding	108	324	1775	2098	70	0.004	0.996	POS	FALSE	Isoform
PB.4154.1	chr16	+	2333	18	novel_not_in_catalog	ENSGGOG00000002187	novel	NA	NA	NA	NA	any annotated donor/acceptor	TRUE	canonical	6	38	1031	448.328004925	8	0	0	FALSE	1.46881066667	62.6129261667	0.0234585852569	C	coding	661	1983	204	2186	5	0.012	0.988	POS	FALSE	Isoform
PB.4154.3	chr16	+	5362	17	novel_not_in_catalog	ENSGGOG00000002187	novel	NA	NA	NA	NA	any annotated donor/acceptor	FALSE	canonical	6	39	293	529.643276177	2	3	0	FALSE	4.31710833333	62.6129261667	0.0689491547135	C	coding	373	1119	4099	5217	5	0.052	0.948	POS	FALSE	Isoform
PB.4154.2	chr16	+	2376	19	novel_not_in_catalog	ENSGGOG00000002187	novel	NA	NA	NA	NA	any annotated donor/acceptor	FALSE	canonical	2	5	726	497.714777759	2	0	0	FALSE	1.92574866667	62.6129261667	0.0307564074156	C	coding	707	2121	113	2233	10	0.168	0.832	POS	FALSE	Isoform
PB.4154.5	chr16	+	3218	17	novel_in_catalog	ENSGGOG00000002187	novel	NA	NA	NA	NA	combination_of_known_junctions	FALSE	canonical	6	719	1019	366.431439699	2	0	0	FALSE	6.01689166667	62.6129261667	0.0960966374683	C	coding	578	1734	92	1825	10	0.018	0.982	POS	FALSE	Isoform
PB.4154.4	chr16	+	2274	18	full-splice_match	ENSGGOG00000002187	ENSGGOT00000002200	2277	18	5	-2	multi-exon	FALSE	canonical	6	719	1023	362.818136261	109	0	0	FALSE	42.3529166667	62.6129261667	0.676424490271	C	coding	676	2028	96	2123	5	0.014	0.986	POS	FALSE	Isoform
PB.4154.6	chr16	+	466	3	incomplete-splice_match	ENSGGOG00000002187	ENSGGOT00000042373	651	6	-89	274	3prime_fragment	FALSE	canonical	6	1279	281	119	3	0	0	FALSE	3.10996666667	62.6129261667	0.0496697224849	C	coding	125	375	90	464	75	0.002	0.998	POS	FALSE	Isoform
PB.579.2	chr1	+	3745	9	full-splice_match	ENSGGOG00000008209	ENSGGOT00000008246	3171	9	21	-595	multi-exon	FALSE	canonical	6	26	90	8.30662386292	2	0	0	FALSE	0.451010233333	2.4127834	0.186925288583	C	coding	1021	3063	48	3110	5	0	1	POS	FALSE	Isoform
PB.1931.1	chr11	+	2459	8	full-splice_match	ENSGGOG00000002910	ENSGGOT00000002925	2463	8	3	1	multi-exon	FALSE	canonical	6	190	386	158.79546593	67	0	0	FALSE	2.2231625016	21.3878682353	0.103945025149	C	coding	388	1164	266	1429	15	0	1	POS	FALSE	Isoform
PB.8380.9	chr5	+	3808	22	novel_in_catalog	ENSGGOG00000011050	novel	NA	NA	NA	NA	no_combination_of_known_junctions	FALSE	canonical	5	21	1010	164.124952399	3	0	0	FALSE	2.93775166667	31.1649569926	0.0942645827286	C	coding	1067	3201	272	3472	25	0.044	0.956	POS	FALSE	Isoform
PB.1931.3	chr11	+	1539	8	full-splice_match	ENSGGOG00000002910	ENSGGOT00000002925	2463	8	20	904	multi-exon	FALSE	canonical	6	190	369	158.79546593	6	0	0	FALSE	6.97692666667	21.3878682353	0.326209540376	C	coding	388	1164	249	1412	25	0	1	POS	FALSE	Isoform
PB.1931.2	chr11	+	2594	8	novel_not_in_catalog	ENSGGOG00000002910	novel	NA	NA	NA	NA	any annotated donor/acceptor	FALSE	canonical	2	5	1264	168.721664288	2	0	0	FALSE	0.490435833333	21.3878682353	0.022930561753	C	coding	345	1035	253	1287	15	0.03	0.97	POS	FALSE	Isoform
PB.8380.6	chr5	+	3732	22	novel_in_catalog	ENSGGOG00000011050	novel	NA	NA	NA	NA	no_combination_of_known_junctions	FALSE	canonical	6	53	848	160.729586573	19	0	0	FALSE	1.64034083333	31.1649569926	0.0526341439752	C	coding	1035	3105	284	3388	25	0	1	POS	FALSE	Isoform
PB.2984.1	chr14	+	1055	3	full-splice_match	ENSGGOG00000026856	ENSGGOT00000022821	1289	3	230	4	multi-exon	FALSE	canonical	6	3648	227	380.499671485	69	0	0	FALSE	169.29425	173.323271667	0.976754294862	C	coding	263	789	30	818	10	0	1	POS	FALSE	Isoform
PB.2973.2	chr14	+	2558	22	novel_not_in_catalog	ENSGGOG00000014786	novel	NA	NA	NA	NA	any annotated donor/acceptor	FALSE	canonical	1	1	1152	240.977177343	4	0	0	FALSE	0.165002666667	38.6281869833	0.00427156124976	C	coding	773	2319	62	2380	35	0.28	0.72	POS	FALSE	Isoform
PB.1610.15	chr11	-	2115	15	novel_not_in_catalog	ENSGGOG00000001412	novel	NA	NA	NA	NA	any annotated donor/acceptor	FALSE	canonical	6	335	117	763.740793725	3	0	0	FALSE	0	133.115364662	0	C	coding	632	1896	220	2115	50	0.006	0.994	POS	FALSE	Isoform
PB.1610.14	chr11	-	2141	15	novel_not_in_catalog	ENSGGOG00000001412	novel	NA	NA	NA	NA	any annotated donor/acceptor	FALSE	canonical	6	818	142	684.222186135	7	0	0	FALSE	0	133.115364662	0	C	coding	632	1896	245	2140	55	0.002	0.998	POS	FALSE	Isoform
PB.7708.1	chr4	+	2533	2	intergenic	novelGene_1602	novel	NA	NA	NA	NA	multi-exon	FALSE	canonical	0	0	27	251.334438548	2	0	0	FALSE	1.17614	1.17614	1	A	non_coding	NA	NA	NA	NA	20	0.422	0.578	POS	FALSE	Isoform
PB.2973.1	chr14	+	2629	22	full-splice_match	ENSGGOG00000014786	ENSGGOT00000014847	2837	22	207	1	multi-exon	FALSE	canonical	6	157	85	208.624063809	76	0	0	FALSE	12.6475583333	38.6281869833	0.327417860403	C	coding	785	2355	91	2445	30	0	1	POS	FALSE	Isoform
PB.1610.17	chr11	-	1655	13	novel_not_in_catalog	ENSGGOG00000001412	novel	NA	NA	NA	NA	any annotated donor/acceptor	FALSE	canonical	6	818	124	735.87430992	3	0	0	FALSE	10.4015483333	133.115364662	0.0781393519803	C	coding	476	1428	227	1654	55	0.006	0.994	POS	FALSE	Isoform
PB.2973.6	chr14	+	2472	21	novel_in_catalog	ENSGGOG00000014786	novel	NA	NA	NA	NA	no_combination_of_known_junctions	FALSE	canonical	3	17	262	243.550816053	2	0	0	FALSE	2.69254816667	38.6281869833	0.0697042335388	C	coding	656	1968	321	2288	30	0.066	0.934	POS	FALSE	Isoform
PB.5903.14	chr22	+	5183	19	novel_not_in_catalog	ENSGGOG00000012065	novel	NA	NA	NA	NA	any annotated donor/acceptor	FALSE	canonical	5	8	1260	426.161941051	6	0	0	FALSE	0.489994834301	67.1039060254	0.00730203148108	C	coding	1128	3384	157	3540	15	0.074	0.926	POS	FALSE	Isoform
PB.5903.16	chr22	+	2725	11	novel_in_catalog	ENSGGOG00000012065	novel	NA	NA	NA	NA	combination_of_known_junctions	FALSE	canonical	6	519	243	353.567532446	2	1	0	FALSE	2.99982	67.1039060254	0.0447041040929	C	coding	753	2259	156	2414	10	0.004	0.996	POS	FALSE	Isoform
PB.5903.11	chr22	+	6583	19	novel_not_in_catalog	ENSGGOG00000012065	novel	NA	NA	NA	NA	any annotated donor/acceptor	FALSE	canonical	6	63	4253	420.304651414	2	1	0	FALSE	1.2700362208	67.1039060254	0.0189264127236	C	coding	935	2805	160	2964	15	0.118	0.882	POS	FALSE	Isoform
PB.5903.12	chr22	+	4414	20	novel_not_in_catalog	ENSGGOG00000012065	novel	NA	NA	NA	NA	any annotated donor/acceptor	FALSE	canonical	5	8	2912	464.156223701	3	1	0	FALSE	0.4706505	67.1039060254	0.00701375713989	C	coding	918	2754	160	2913	15	0.146	0.854	POS	FALSE	Isoform
PB.2100.2	chr11	-	2236	4	novel_not_in_catalog	ENSGGOG00000012439	novel	NA	NA	NA	NA	any annotated donor/acceptor	FALSE	canonical	6	40	538	55.0454357781	2	0	0	FALSE	1.44993716667	5.31804616667	0.272644712217	C	coding	507	1521	29	1549	15	0.002	0.998	POS	FALSE	Isoform
PB.2973.5	chr14	+	2858	21	novel_not_in_catalog	ENSGGOG00000014786	novel	NA	NA	NA	NA	any annotated donor/acceptor	FALSE	canonical	6	157	53	221.842286321	14	0	0	FALSE	0.53152515	38.6281869833	0.0137600335793	C	coding	403	1209	1456	2664	35	0.006	0.994	POS	FALSE	Isoform
PB.4092.3	chr16	-	3252	7	full-splice_match	ENSGGOG00000010661	ENSGGOT00000047779	3315	7	50	13	multi-exon	FALSE	canonical	6	26	183	49.3761075825	6	0	0	FALSE	1.9229426923	6.96371396747	0.276137518181	C	coding	870	2610	172	2781	40	0	1	POS	FALSE	Isoform
PB.4092.1	chr16	-	4084	7	full-splice_match	ENSGGOG00000010661	ENSGGOT00000047779	3315	7	50	-819	multi-exon	TRUE	canonical	6	26	183	49.3761075825	18	0	0	FALSE	1.74870366667	6.96371396747	0.251116527019	C	coding	870	2610	172	2781	10	0	1	POS	FALSE	Isoform
PB.5844.4	chr22	-	2033	7	novel_in_catalog	ENSGGOG00000013287	novel	NA	NA	NA	NA	no_combination_of_known_junctions	FALSE	canonical	6	54	473	422.330439348	18	0	0	FALSE	5.657335	49.6673706677	0.113904459285	C	coding	199	597	536	1132	5	0.012	0.988	POS	FALSE	Isoform
PB.5844.5	chr22	-	2004	7	novel_in_catalog	ENSGGOG00000013287	novel	NA	NA	NA	NA	no_combination_of_known_junctions	FALSE	canonical	5	34	1039	464.258548656	10	0	0	FALSE	8.3384835	49.6673706677	0.167886549819	C	coding	316	948	227	1174	5	0.034	0.966	POS	FALSE	Isoform
PB.2214.1	chr12	+	5894	8	full-splice_match	ENSGGOG00000001540	ENSGGOT00000001550	1359	8	-338	-4197	multi-exon	FALSE	canonical	6	249	371	57.2276157113	6	0	0	FALSE	1.25213755	24.47559755	0.0511586100173	C	coding	410	1230	465	1694	90	0	1	POS	FALSE	Isoform
PB.2214.2	chr12	+	2256	8	full-splice_match	ENSGGOG00000001540	ENSGGOT00000001550	1359	8	-330	-567	multi-exon	FALSE	canonical	6	249	363	57.2276157113	4	0	0	FALSE	13.0876833333	24.47559755	0.53472375114	C	coding	410	1230	457	1686	75	0	1	POS	FALSE	Isoform
PB.2214.3	chr12	+	4416	8	full-splice_match	ENSGGOG00000001540	ENSGGOT00000001550	1359	8	-267	-2790	multi-exon	FALSE	canonical	6	249	300	57.2276157113	4	2	0	FALSE	2.50592	24.47559755	0.102384425748	C	coding	452	1356	268	1623	80	0.002	0.998	POS	FALSE	Isoform
PB.1093.4	chr1	-	3800	14	incomplete-splice_match	ENSGGOG00000004061	ENSGGOT00000060630	15484	15	152	11532	internal_fragment	FALSE	canonical	6	1040	951	2438.09782412	38	1	0	FALSE	9.389835	322.495592822	0.0291161653337	B	coding	825	2475	261	2735	10	0.564	0.436	POS	FALSE	Isoform
PB.5844.8	chr22	-	2016	7	novel_not_in_catalog	ENSGGOG00000013287	novel	NA	NA	NA	NA	any annotated donor/acceptor	FALSE	canonical	5	12	460	435.199954044	8	0	0	FALSE	0.711873166667	49.6673706677	0.0143328136178	C	coding	199	597	523	1119	10	0.02	0.98	POS	FALSE	Isoform
PB.743.6	chr1	-	2998	12	full-splice_match	ENSGGOG00000006331	ENSGGOT00000006358	3459	12	39	422	multi-exon	FALSE	canonical	6	460	659	317.839582179	37	0	0	FALSE	1.20269360025	98.6741815689	0.0121885338305	C	coding	521	1563	98	1660	75	0	1	POS	FALSE	Isoform
PB.1476.2	chr10	-	2205	9	full-splice_match	ENSGGOG00000008552	ENSGGOT00000008592	1389	9	-199	-617	multi-exon	FALSE	canonical	6	28	239	16.9705627485	2	0	0	FALSE	1.23812316667	2.65542425	0.466261903975	C	coding	462	1386	200	1585	30	0	1	POS	FALSE	Isoform
PB.130.2	chr1	-	1933	4	novel_not_in_catalog	ENSGGOG00000009015	novel	NA	NA	NA	NA	any annotated donor/acceptor	FALSE	canonical	1	2	73	520.161513378	2	0	0	FALSE	5.12592066667	51.5080723333	0.0995168414282	C	coding	118	354	115	468	15	0.204	0.796	POS	FALSE	Isoform
PB.130.3	chr1	-	2008	4	full-splice_match	ENSGGOG00000009015	ENSGGOT00000009054	1964	4	-48	4	multi-exon	FALSE	canonical	6	685	402	263.376156856	43	0	0	FALSE	38.61598	51.5080723333	0.749707341989	C	coding	161	483	63	545	20	0	1	POS	FALSE	Isoform
PB.130.1	chr1	-	2097	4	novel_not_in_catalog	ENSGGOG00000009015	novel	NA	NA	NA	NA	any annotated donor/acceptor	FALSE	canonical	5	17	108	305.055732613	2	0	0	FALSE	2.16634066667	51.5080723333	0.0420582749175	C	coding	204	612	21	632	15	0.028	0.972	POS	FALSE	Isoform
PB.130.4	chr1	-	2200	3	novel_in_catalog	ENSGGOG00000009015	novel	NA	NA	NA	NA	combination_of_known_junctions	FALSE	canonical	6	754	161	260.499520153	2	0	0	FALSE	5.599831	51.5080723333	0.108717541665	C	coding	157	471	74	544	20	0	1	POS	FALSE	Isoform
PB.2315.2	chr12	-	4683	6	full-splice_match	ENSGGOG00000012593	ENSGGOT00000012635	2461	6	-40	-2182	multi-exon	FALSE	canonical	6	380	147	139.283882772	4	0	0	FALSE	1.392639	41.20782	0.0337955028924	C	coding	786	2358	141	2498	20	0	1	POS	FALSE	Isoform
PB.2315.3	chr12	-	4003	6	full-splice_match	ENSGGOG00000012593	ENSGGOT00000012635	2461	6	-8	-1534	multi-exon	FALSE	canonical	6	380	115	139.283882772	3	0	0	FALSE	11.3957683333	41.20782	0.276543829141	C	coding	786	2358	109	2466	55	0.004	0.996	POS	FALSE	Isoform
PB.2315.4	chr12	-	2855	6	full-splice_match	ENSGGOG00000012593	ENSGGOT00000012635	2461	6	2	-396	multi-exon	FALSE	canonical	6	380	105	139.283882772	4	0	0	FALSE	24.7771166667	41.20782	0.601272201894	C	coding	779	2337	120	2456	55	0	1	POS	FALSE	Isoform
PB.9533.3	chr7	-	3407	15	novel_not_in_catalog	ENSGGOG00000034882	novel	NA	NA	NA	NA	any annotated donor/acceptor	FALSE	canonical	3	3	1485	150.409441193	2	0	0	FALSE	0.459709333333	20.1581673356	0.0228051154492	C	coding	494	1482	27	1508	55	0.042	0.958	POS	FALSE	Isoform
PB.9533.1	chr7	-	3498	15	full-splice_match	ENSGGOG00000034882	ENSGGOT00000068210	3543	15	46	-1	multi-exon	FALSE	canonical	6	146	77	110.860272415	49	0	0	FALSE	6.91605333333	20.1581673356	0.343089389933	C	coding	561	1683	75	1757	35	0	1	POS	FALSE	Isoform
PB.10295.3	chr9	-	2604	6	full-splice_match	ENSGGOG00000011052	ENSGGOT00000011089	3068	6	21	443	multi-exon	FALSE	canonical	6	180	472	59.4558659848	25	0	0	FALSE	7.60015833333	9.087556944	0.836325800231	C	coding	190	570	146	715	15	0	1	POS	FALSE	Isoform
PB.1913.3	chr11	-	4951	20	full-splice_match	ENSGGOG00000034994	ENSGGOT00000053945	4375	20	-579	3	multi-exon	FALSE	canonical	6	356	1831	166.688331925	168	1	0	FALSE	0.611279666667	41.3783606354	0.0147729310026	C	coding	740	2220	686	2905	30	0.006	0.994	POS	FALSE	Isoform
PB.6395.8	chr2B	+	4468	24	full-splice_match	ENSGGOG00000015070	ENSGGOT00000015128	4513	24	45	0	multi-exon	FALSE	canonical	6	303	37	195.576072156	21	0	0	FALSE	2.73196063333	31.6192093835	0.0864019273916	C	coding	981	2943	20	2962	5	0.002	0.998	POS	FALSE	Isoform
PB.6395.9	chr2B	+	3481	25	novel_in_catalog	ENSGGOG00000015070	novel	NA	NA	NA	NA	combination_of_known_junctions	FALSE	canonical	6	54	2931	220.615049351	4	0	0	FALSE	2.5020605	31.6192093835	0.0791310266381	C	coding	979	2937	18	2954	5	0.002	0.998	POS	FALSE	Isoform
PB.10693.2	chrX	+	5537	38	incomplete-splice_match	ENSGGOG00000009289	ENSGGOT00000067947	6534	45	1223	-226	internal_fragment	FALSE	canonical	6	97	4525	77.3563184233	2	0	0	FALSE	2.469947	16.792762	0.147084023462	B	coding	1655	4965	344	5308	30	0.604	0.396	POS	FALSE	Isoform
PB.7992.2	chr5	-	2586	6	full-splice_match	ENSGGOG00000002208	ENSGGOT00000002218	2565	6	-14	-7	multi-exon	FALSE	canonical	6	434	710	178.174072188	206	0	0	FALSE	18.1270166667	25.2400726667	0.718184012624	C	coding	535	1605	220	1824	15	0	1	POS	FALSE	Isoform
PB.7992.3	chr5	-	2679	7	novel_not_in_catalog	ENSGGOG00000002208	novel	NA	NA	NA	NA	any annotated donor/acceptor	FALSE	canonical	6	38	746	348.350398306	12	0	0	FALSE	3.58806	25.2400726667	0.142157276938	C	coding	556	1668	256	1923	15	0.002	0.998	POS	FALSE	Isoform
PB.7992.1	chr5	-	2994	6	full-splice_match	ENSGGOG00000002208	ENSGGOT00000002218	2565	6	-35	-394	multi-exon	FALSE	canonical	6	434	731	178.174072188	4	0	0	FALSE	1.18365266667	25.2400726667	0.0468957709551	C	coding	535	1605	241	1845	70	0.002	0.998	POS	FALSE	Isoform
PB.4109.48	chr16	+	3935	32	novel_not_in_catalog	ENSGGOG00000017132	novel	NA	NA	NA	NA	any annotated donor/acceptor	FALSE	canonical	4	8	37	1347.11061164	15	0	0	FALSE	0.159096683333	6212.08341032	2.5610841456e-05	C	coding	1198	3594	46	3639	20	0.082	0.918	POS	FALSE	Isoform
PB.7992.5	chr5	-	2874	5	novel_in_catalog	ENSGGOG00000002208	novel	NA	NA	NA	NA	combination_of_known_junctions	FALSE	canonical	6	434	710	184.53996857	2	0	0	FALSE	2.34134333333	25.2400726667	0.0927629394833	C	coding	303	909	1223	2131	35	0.01	0.99	POS	FALSE	Isoform
PB.4109.44	chr16	+	4010	32	novel_not_in_catalog	ENSGGOG00000017132	novel	NA	NA	NA	NA	any annotated donor/acceptor	FALSE	canonical	6	111	105	1336.09617917	27	0	0	FALSE	1.177798	6212.08341032	0.000189597904955	C	coding	1198	3594	114	3707	20	0.004	0.996	POS	FALSE	Isoform
PB.4109.42	chr16	+	4384	32	novel_in_catalog	ENSGGOG00000017132	novel	NA	NA	NA	NA	combination_of_known_junctions	FALSE	canonical	6	2204	486	1152.41659134	20	0	0	FALSE	0.701036333333	6212.08341032	0.000112850437933	C	coding	1265	3795	294	4088	20	0.008	0.992	POS	FALSE	Isoform
PB.6395.2	chr2B	+	3413	24	full-splice_match	ENSGGOG00000015070	ENSGGOT00000015128	4513	24	36	1064	multi-exon	FALSE	canonical	6	303	46	195.576072156	27	0	0	FALSE	7.12012166667	31.6192093835	0.225183418735	C	coding	981	2943	29	2971	15	0.002	0.998	POS	FALSE	Isoform
PB.6395.3	chr2B	+	3181	25	novel_in_catalog	ENSGGOG00000015070	novel	NA	NA	NA	NA	combination_of_known_junctions	FALSE	canonical	6	54	2941	220.615049351	9	0	0	FALSE	5.80904666667	31.6192093835	0.183718909483	C	coding	979	2937	28	2964	70	0.002	0.998	POS	FALSE	Isoform
PB.7882.44	chr5	+	1244	9	incomplete-splice_match	ENSGGOG00000015418	ENSGGOT00000044917	1701	14	-170	627	3prime_fragment	FALSE	canonical	6	5797	819	1504.77473397	5	0	0	FALSE	40.7064333333	403.4724406	0.100890244877	B	coding	358	1074	171	1244	50	0.588	0.412	POS	FALSE	Isoform
PB.6997.1	chr3	+	4681	4	full-splice_match	ENSGGOG00000023751	ENSGGOT00000029302	4687	4	2	4	multi-exon	FALSE	canonical	6	208	72	23.7907545067	21	0	0	FALSE	10.4007116667	11.0001585	0.945505618548	C	coding	601	1803	57	1859	40	0	1	POS	FALSE	Isoform
PB.6997.2	chr3	+	4440	3	novel_in_catalog	ENSGGOG00000023751	novel	NA	NA	NA	NA	no_combination_of_known_junctions	FALSE	canonical	5	9	42	106.498826285	3	0	0	FALSE	0.599446833333	11.0001585	0.0544943814522	C	coding	524	1572	47	1618	40	0.04	0.96	POS	FALSE	Isoform
PB.9466.2	chr7	+	2647	7	full-splice_match	ENSGGOG00000001726	ENSGGOT00000001737	2693	7	21	25	multi-exon	FALSE	canonical	6	139	550	355.931173122	11	0	0	FALSE	0.7015625	42.295937486	0.0165869949149	C	coding	343	1029	412	1440	50	0.004	0.996	POS	FALSE	Isoform
PB.1027.11	chr1	-	3239	21	novel_in_catalog	ENSGGOG00000006308	novel	NA	NA	NA	NA	combination_of_known_junctions	FALSE	canonical	6	1517	1704	584.943587024	2	0	0	FALSE	4.06367166667	118.1940855	0.0343813453057	C	coding	1006	3018	162	3179	80	0.062	0.938	POS	FALSE	Isoform
PB.1027.10	chr1	-	3370	23	full-splice_match	ENSGGOG00000006308	ENSGGOT00000032678	4009	23	36	603	multi-exon	FALSE	canonical	6	1199	3123	618.931337064	9	0	0	FALSE	26.3959516667	118.1940855	0.223327178809	C	coding	1014	3042	161	3202	15	0.006	0.994	POS	FALSE	Isoform
PB.1027.13	chr1	-	833	5	incomplete-splice_match	ENSGGOG00000006308	ENSGGOT00000032678	4009	23	35	3141	internal_fragment	FALSE	canonical	6	2005	281	824.630826491	17	0	0	FALSE	13.3157916667	118.1940855	0.112660389142	C	coding	224	672	162	833	75	0	1	POS	FALSE	Isoform
PB.1027.12	chr1	-	2066	13	incomplete-splice_match	ENSGGOG00000006308	ENSGGOT00000032678	4009	23	35	1908	internal_fragment	FALSE	canonical	6	1517	1704	699.882847339	2	0	0	FALSE	4.83095333333	118.1940855	0.0408730547971	C	coding	635	1905	162	2066	35	0.02	0.98	POS	FALSE	Isoform
PB.6718.8	chr3	+	1950	7	novel_not_in_catalog	ENSGGOG00000004952	novel	NA	NA	NA	NA	any annotated donor/acceptor	FALSE	canonical	1	2	651	406.674316868	2	0	0	FALSE	1.37994383333	45.2517417348	0.030494822529	C	coding	182	546	141	686	35	0.202	0.798	POS	FALSE	Isoform
PB.6718.1	chr3	+	1706	7	full-splice_match	ENSGGOG00000004952	ENSGGOT00000023924	2974	7	-16	1284	multi-exon	FALSE	canonical	6	365	655	314.372390645	6	0	0	FALSE	12.276415	45.2517417348	0.271291546565	C	coding	186	558	216	773	20	0	1	POS	FALSE	Isoform
PB.6718.3	chr3	+	2785	7	full-splice_match	ENSGGOG00000004952	ENSGGOT00000023924	2974	7	20	169	multi-exon	FALSE	canonical	6	365	619	314.372390645	66	0	0	FALSE	12.8538083333	45.2517417348	0.284051129096	C	coding	186	558	180	737	40	0	1	POS	FALSE	Isoform
PB.6718.2	chr3	+	2957	7	full-splice_match	ENSGGOG00000004952	ENSGGOT00000023924	2974	7	15	2	multi-exon	FALSE	canonical	6	365	624	314.372390645	31	0	0	FALSE	12.51401	45.2517417348	0.276542062697	C	coding	186	558	185	742	30	0	1	POS	FALSE	Isoform
PB.6718.4	chr3	+	2282	7	full-splice_match	ENSGGOG00000004952	ENSGGOT00000023924	2974	7	20	672	multi-exon	FALSE	canonical	6	365	619	314.372390645	2	0	0	FALSE	1.00912623482	45.2517417348	0.0223002738929	C	coding	186	558	180	737	15	0.004	0.996	POS	FALSE	Isoform
PB.6718.6	chr3	+	3171	6	novel_in_catalog	ENSGGOG00000004952	novel	NA	NA	NA	NA	combination_of_known_junctions	FALSE	canonical	6	365	2182	278.080923474	2	0	0	FALSE	2.02503333333	45.2517417348	0.0447503953594	C	coding	106	318	1983	2300	25	0.018	0.982	POS	FALSE	Isoform
PB.3076.1	chr14	+	3833	22	incomplete-splice_match	ENSGGOG00000012922	ENSGGOT00000057829	5779	24	273	1673	internal_fragment	FALSE	canonical	6	298	1287	116.520384483	10	0	0	FALSE	21.1438333333	24.8586008333	0.850564095505	B	coding	956	2868	64	2931	75	0.578	0.422	POS	FALSE	Isoform
PB.1495.2	chr10	+	3109	11	novel_in_catalog	ENSGGOG00000005120	novel	NA	NA	NA	NA	combination_of_known_junctions	FALSE	canonical	6	44	176	36	2	0	0	FALSE	0.606072666667	4.61384183333	0.131359653963	C	coding	350	1050	197	1246	65	0.02	0.98	POS	FALSE	Isoform
PB.1432.1	chr10	-	3750	6	full-splice_match	ENSGGOG00000003895	ENSGGOT00000025653	3885	6	132	3	multi-exon	FALSE	canonical	6	377	32	371.610010629	2	0	0	FALSE	0.656415	59.808865	0.0109752124539	C	coding	182	546	30	575	25	0.008	0.992	POS	FALSE	Isoform
PB.1463.4	chr10	+	2524	21	full-splice_match	ENSGGOG00000004598	ENSGGOT00000004626	3447	21	100	823	multi-exon	FALSE	canonical	6	500	244	145.869804963	21	0	0	FALSE	0.01333912314	36.5869743768	0.000364586669633	C	coding	739	2217	106	2322	30	0.002	0.998	POS	FALSE	Isoform
PB.630.1	chr1	-	3157	5	full-splice_match	ENSGGOG00000000869	ENSGGOT00000000874	3163	5	7	-1	multi-exon	FALSE	canonical	6	498	393	181.273274368	74	0	0	FALSE	21.1163333333	25.7556337833	0.819872401936	C	coding	285	855	211	1065	15	0	1	POS	FALSE	Isoform
PB.630.3	chr1	-	3204	6	novel_not_in_catalog	ENSGGOG00000000869	novel	NA	NA	NA	NA	any annotated donor/acceptor	FALSE	canonical	5	45	443	387.828570376	5	0	0	FALSE	4.39329933333	25.7556337833	0.170576246358	C	coding	304	912	204	1115	5	0.008	0.992	POS	FALSE	Isoform
PB.630.2	chr1	-	3006	4	novel_in_catalog	ENSGGOG00000000869	novel	NA	NA	NA	NA	no_combination_of_known_junctions	FALSE	canonical	3	5	490	291.904093839	2	0	0	FALSE	0.246001116667	25.7556337833	0.00955135170566	C	coding	117	351	176	526	15	0.042	0.958	POS	FALSE	Isoform
PB.9990.2	chr8	-	3908	8	novel_in_catalog	ENSGGOG00000001802	novel	NA	NA	NA	NA	combination_of_known_junctions	FALSE	canonical	6	275	3062	145.17231141	2	0	0	FALSE	2.80862133333	28.815107	0.097470446087	C	coding	508	1524	117	1640	20	0.02	0.98	POS	FALSE	Isoform
PB.9990.3	chr8	-	3481	11	novel_not_in_catalog	ENSGGOG00000001802	novel	NA	NA	NA	NA	any annotated donor/acceptor	FALSE	canonical	6	33	1856	216.161976305	7	0	0	FALSE	0.914457333333	28.815107	0.0317353440101	C	coding	1013	3039	116	3154	20	0.008	0.992	POS	FALSE	Isoform
PB.9990.1	chr8	-	3496	11	full-splice_match	ENSGGOG00000001802	ENSGGOT00000001815	3522	11	25	1	multi-exon	FALSE	canonical	6	257	1545	188.31091312	78	0	0	FALSE	19.5574133333	28.815107	0.678720829783	C	coding	1022	3066	97	3162	10	0	1	POS	FALSE	Isoform
PB.9990.4	chr8	-	3583	10	novel_in_catalog	ENSGGOG00000001802	novel	NA	NA	NA	NA	combination_of_known_junctions	FALSE	canonical	6	257	1647	198.335574217	2	0	0	FALSE	2.687045	28.815107	0.0932512587928	C	coding	731	2193	1072	3264	20	0.004	0.996	POS	FALSE	Isoform
PB.5767.9	chr22	-	3653	13	novel_not_in_catalog	ENSGGOG00000004984	novel	NA	NA	NA	NA	any annotated donor/acceptor	FALSE	canonical	2	4	672	149.983332407	2	0	0	FALSE	1.92002466667	20.0135840237	0.0959360734384	C	coding	660	1980	541	2520	30	0.028	0.972	POS	FALSE	Isoform
PB.7256.1	chr3	-	1905	5	full-splice_match	ENSGGOG00000014549	ENSGGOT00000066326	1779	5	38	-164	multi-exon	FALSE	canonical	6	735	503	6.2449979984	7	0	0	FALSE	5.98883833333	39.0644383333	0.153306654053	C	coding	278	834	95	928	30	0	1	POS	FALSE	Isoform
PB.5767.2	chr22	-	3831	14	novel_not_in_catalog	ENSGGOG00000004984	novel	NA	NA	NA	NA	any annotated donor/acceptor	FALSE	canonical	5	21	79	111.292407648	26	0	0	FALSE	2.98538233333	20.0135840237	0.149167801719	C	coding	708	2124	558	2681	35	0.004	0.996	POS	FALSE	Isoform
PB.5767.3	chr22	-	3814	13	novel_in_catalog	ENSGGOG00000004984	novel	NA	NA	NA	NA	no_combination_of_known_junctions	FALSE	canonical	4	10	673	134.988888432	3	1	0	FALSE	0.639607666667	20.0135840237	0.031958676962	C	coding	443	1329	1337	2665	35	0.024	0.976	POS	FALSE	Isoform
PB.5767.1	chr22	-	4408	14	novel_not_in_catalog	ENSGGOG00000004984	novel	NA	NA	NA	NA	any annotated donor/acceptor	FALSE	canonical	6	15	65	112.689839826	3	0	0	FALSE	1.04972066667	20.0135840237	0.0524504089533	C	coding	708	2124	544	2667	10	0.002	0.998	POS	FALSE	Isoform
PB.5767.6	chr22	-	3917	14	novel_not_in_catalog	ENSGGOG00000004984	novel	NA	NA	NA	NA	any annotated donor/acceptor	FALSE	canonical	5	21	67	141	4	0	0	FALSE	0.277193818167	20.0135840237	0.0138502837792	C	coding	443	1329	1450	2778	35	0.016	0.984	POS	FALSE	Isoform
PB.5767.7	chr22	-	3997	14	novel_in_catalog	ENSGGOG00000004984	novel	NA	NA	NA	NA	combination_of_known_junctions	FALSE	canonical	6	28	1127	126.285391079	3	1	0	FALSE	3.222985	20.0135840237	0.161039871528	C	coding	443	1329	1531	2859	40	0	1	POS	FALSE	Isoform
PB.5767.4	chr22	-	3900	14	full-splice_match	ENSGGOG00000004984	ENSGGOT00000028206	3949	14	32	17	multi-exon	FALSE	canonical	6	118	158	89.6716231592	31	0	0	FALSE	0.33444870557	20.0135840237	0.0167110850897	C	coding	708	2124	637	2760	35	0	1	POS	FALSE	Isoform
PB.5767.5	chr22	-	3863	15	novel_not_in_catalog	ENSGGOG00000004984	novel	NA	NA	NA	NA	any annotated donor/acceptor	FALSE	canonical	5	19	1305	158.470817503	3	0	0	FALSE	1.29655283333	20.0135840237	0.0647836405411	C	coding	726	2178	546	2723	35	0.04	0.96	POS	FALSE	Isoform
PB.1321.3	chr10	-	2883	10	novel_in_catalog	ENSGGOG00000015770	novel	NA	NA	NA	NA	no_combination_of_known_junctions	FALSE	canonical	2	4	582	1035.82913649	3	0	0	FALSE	0.672163166667	110.199294787	0.00609952330429	C	coding	491	1473	138	1610	5	0.096	0.904	POS	FALSE	Isoform
PB.1321.5	chr10	-	3086	13	full-splice_match	ENSGGOG00000015770	ENSGGOT00000015828	3513	13	139	288	multi-exon	FALSE	canonical	6	1612	590	556.745004468	216	0	0	FALSE	45.8028166667	110.199294787	0.41563620489	C	coding	558	1674	146	1819	20	0	1	POS	FALSE	Isoform
PB.10062.22	chr9	+	3214	17	novel_not_in_catalog	ENSGGOG00000003197	novel	NA	NA	NA	NA	any annotated donor/acceptor	FALSE	canonical	6	37	260	1896.77173113	3	0	0	FALSE	11.275445	261.526371084	0.0431139886708	C	coding	761	2283	379	2661	10	0.018	0.982	POS	FALSE	Isoform
PB.7856.1	chr5	-	328	5	full-splice_match	ENSGGOG00000000794	ENSGGOT00000000799	421	5	91	2	multi-exon	FALSE	canonical	6	10781	33	10337.3751504	44	0	0	FALSE	2401.37	2401.37	1	A	non_coding	NA	NA	NA	NA	15	0	1	POS	FALSE	Isoform
PB.7935.1	chr5	+	900	5	full-splice_match	ENSGGOG00000016181	ENSGGOT00000016237	941	5	34	7	multi-exon	FALSE	canonical	6	1802	71	526.913655166	18	0	0	FALSE	116.977966667	116.977966667	1	A	coding	190	570	28	597	20	0	1	POS	FALSE	Isoform
PB.1059.1	chr1	+	1262	5	full-splice_match	ENSGGOG00000015198	ENSGGOT00000031833	1324	5	61	1	multi-exon	FALSE	canonical	6	627	153	109.731490467	24	0	0	FALSE	13.0761466667	32.9945325	0.396312530467	C	coding	190	570	120	689	30	0	1	POS	FALSE	Isoform
PB.3521.4	chr15	+	2091	13	novel_in_catalog	ENSGGOG00000016852	novel	NA	NA	NA	NA	no_combination_of_known_junctions	FALSE	canonical	2	4	580	195.187089737	2	0	0	FALSE	0.661851666667	33.8817970958	0.0195341370115	C	coding	635	1905	27	1931	50	0.068	0.932	POS	FALSE	Isoform
PB.3521.5	chr15	+	3904	14	full-splice_match	ENSGGOG00000016852	ENSGGOT00000065092	2690	14	255	-1469	multi-exon	FALSE	canonical	6	257	47	130.717252113	24	0	0	FALSE	0.17063803312	33.8817970958	0.00503627457061	C	coding	651	1953	24	1976	85	0	1	POS	FALSE	Isoform
PB.3521.6	chr15	+	3778	14	full-splice_match	ENSGGOG00000016852	ENSGGOT00000065092	2690	14	255	-1343	multi-exon	FALSE	canonical	6	257	47	130.717252113	3	0	0	FALSE	0.854272518132	33.8817970958	0.0252133178095	C	coding	651	1953	24	1976	20	0.006	0.994	POS	FALSE	Isoform
PB.3521.7	chr15	+	2387	14	full-splice_match	ENSGGOG00000016852	ENSGGOT00000065092	2690	14	255	48	multi-exon	FALSE	canonical	6	257	47	130.717252113	11	0	0	FALSE	1.04422666667e-07	33.8817970958	3.08196954168e-09	C	coding	651	1953	24	1976	10	0	1	POS	FALSE	Isoform
PB.4442.1	chr17	+	2224	3	novel_not_in_catalog	ENSGGOG00000012480	novel	NA	NA	NA	NA	any annotated donor/acceptor	FALSE	canonical	5	20	243	149.499163877	3	0	0	FALSE	24.6966316667	24.6966316667	1	A	coding	136	408	339	746	15	0.002	0.998	POS	FALSE	Isoform
PB.3521.1	chr15	+	2041	14	full-splice_match	ENSGGOG00000016852	ENSGGOT00000065092	2690	14	245	404	multi-exon	FALSE	canonical	6	257	57	130.717252113	2	0	0	FALSE	4.67866525167	33.8817970958	0.138087871739	C	coding	651	1953	34	1986	40	0.002	0.998	POS	FALSE	Isoform
PB.3521.2	chr15	+	4555	13	novel_in_catalog	ENSGGOG00000016852	novel	NA	NA	NA	NA	combination_of_known_junctions	FALSE	canonical	6	257	57	135.473244591	2	0	0	FALSE	1.33319216667	33.8817970958	0.0393483309902	C	coding	567	1701	34	1734	60	0.006	0.994	POS	FALSE	Isoform
PB.3521.3	chr15	+	2144	14	full-splice_match	ENSGGOG00000016852	ENSGGOT00000065092	2690	14	252	294	multi-exon	FALSE	canonical	6	257	50	130.717252113	55	0	0	FALSE	13.6876666667	33.8817970958	0.403982900552	C	coding	651	1953	27	1979	35	0	1	POS	FALSE	Isoform
PB.10329.1	chr9	-	4355	11	full-splice_match	ENSGGOG00000014692	ENSGGOT00000014746	4643	11	-8	296	multi-exon	FALSE	canonical	6	173	1041	73.5527021937	36	0	0	FALSE	8.08853166667	10.058693	0.804133466114	C	coding	384	1152	896	2047	5	0.002	0.998	POS	FALSE	Isoform
PB.10329.2	chr9	-	3358	11	full-splice_match	ENSGGOG00000014692	ENSGGOT00000014746	4643	11	-7	1292	multi-exon	FALSE	canonical	6	173	1040	73.5527021937	10	0	0	FALSE	1.97016133333	10.058693	0.195866533886	C	coding	384	1152	895	2046	5	0	1	POS	FALSE	Isoform
PB.3521.9	chr15	+	4887	14	full-splice_match	ENSGGOG00000016852	ENSGGOT00000065092	2690	14	269	-2466	multi-exon	FALSE	canonical	6	257	33	130.717252113	3	0	0	FALSE	6.421725	33.8817970958	0.189533187447	C	coding	651	1953	10	1962	75	0.004	0.996	POS	FALSE	Isoform
PB.8826.3	chr6	-	2304	3	novel_in_catalog	ENSGGOG00000016233	novel	NA	NA	NA	NA	no_combination_of_known_junctions	FALSE	canonical	4	8	115	51.4975727583	2	0	0	FALSE	0.348409833333	10.2111766667	0.0341204392703	C	coding	150	450	133	582	10	0.008	0.992	POS	FALSE	Isoform
PB.8826.2	chr6	-	2477	4	full-splice_match	ENSGGOG00000016233	ENSGGOT00000016286	2483	4	5	1	multi-exon	FALSE	canonical	6	111	541	93.3488082409	64	0	0	FALSE	8.76827666667	10.2111766667	0.85869405191	C	coding	212	636	119	754	5	0	1	POS	FALSE	Isoform
PB.356.2	chr1	-	2567	12	full-splice_match	ENSGGOG00000012084	ENSGGOT00000044709	2595	12	27	1	multi-exon	FALSE	canonical	6	98	42	94.4775105515	12	1	1	FALSE	3.07882833333	14.0799522167	0.21866752713	C	coding	335	1005	213	1217	5	0.014	0.986	POS	FALSE	Isoform
PB.356.3	chr1	-	2597	13	novel_in_catalog	ENSGGOG00000012084	novel	NA	NA	NA	NA	combination_of_known_junctions	FALSE	canonical	6	98	29	80.8331615118	27	0	0	FALSE	9.62260666667	14.0799522167	0.683426088284	C	coding	412	1236	200	1435	5	0.004	0.996	POS	FALSE	Isoform
PB.8382.2	chr5	+	4462	23	full-splice_match	ENSGGOG00000013843	ENSGGOT00000052518	5726	23	64	1200	multi-exon	FALSE	canonical	6	196	2751	203.737576308	2	0	0	FALSE	2.21564266667	38.0122226667	0.0582876377973	C	coding	1031	3093	142	3234	70	0.002	0.998	POS	FALSE	Isoform
PB.2500.2	chr12	+	1871	6	novel_not_in_catalog	ENSGGOG00000022760	novel	NA	NA	NA	NA	any annotated donor/acceptor	FALSE	canonical	6	366	58	706.340569414	34	0	0	FALSE	1.12800334338	74.2274043434	0.0151965888253	C	coding	142	426	153	578	40	0.012	0.988	POS	FALSE	Isoform
PB.8826.4	chr6	-	4459	3	novel_in_catalog	ENSGGOG00000016233	novel	NA	NA	NA	NA	combination_of_known_junctions	FALSE	canonical	6	307	270	2	2	0	0	FALSE	0.7837875	10.2111766667	0.0767578042753	C	coding	145	435	102	536	10	0	1	POS	FALSE	Isoform
PB.9510.7	chr7	-	2699	18	novel_in_catalog	ENSGGOG00000014687	novel	NA	NA	NA	NA	no_combination_of_known_junctions	FALSE	canonical	6	81	607	187.845681345	4	0	0	FALSE	2.74628257148	35.8242351757	0.076659907965	C	coding	503	1509	746	2254	40	0	1	POS	FALSE	Isoform
PB.9912.3	chr8	+	2893	19	incomplete-splice_match	ENSGGOG00000009218	ENSGGOT00000034137	3502	22	-33	642	3prime_fragment	FALSE	canonical	6	110	2757	68.2715167548	5	0	0	FALSE	1.03267366667	17.6378185	0.0585488316861	C	coding	925	2775	118	2892	70	0.016	0.984	POS	FALSE	Isoform
PB.9510.4	chr7	-	2671	18	novel_not_in_catalog	ENSGGOG00000014687	novel	NA	NA	NA	NA	any annotated donor/acceptor	FALSE	canonical	6	47	89	183.376661547	4	0	0	FALSE	3.45025642827	35.8242351757	0.0963106793863	C	coding	634	1902	317	2218	30	0.004	0.996	POS	FALSE	Isoform
PB.9510.2	chr7	-	2920	20	novel_not_in_catalog	ENSGGOG00000014687	novel	NA	NA	NA	NA	any annotated donor/acceptor	FALSE	canonical	6	41	453	224.69312406	6	0	0	FALSE	6.384185	35.8242351757	0.178208549846	C	coding	503	1509	952	2460	35	0.004	0.996	POS	FALSE	Isoform
PB.8382.3	chr5	+	4699	23	full-splice_match	ENSGGOG00000013843	ENSGGOT00000052518	5726	23	66	961	multi-exon	FALSE	canonical	6	196	2749	203.737576308	2	0	0	FALSE	4.89126333333	38.0122226667	0.128676067596	C	coding	1031	3093	140	3232	85	0	1	POS	FALSE	Isoform
PB.3676.2	chr16	+	1380	6	novel_in_catalog	ENSGGOG00000043504	novel	NA	NA	NA	NA	combination_of_known_junctions	FALSE	canonical	6	916	288	415.7715719	4	0	0	FALSE	17.59902	73.3734333333	0.239855479027	C	coding	279	837	130	966	10	0.016	0.984	POS	FALSE	Isoform
PB.3676.1	chr16	+	1631	7	full-splice_match	ENSGGOG00000043504	ENSGGOT00000058106	2750	7	-43	1162	multi-exon	FALSE	canonical	6	916	621	380.792594466	63	0	0	FALSE	9.606415	73.3734333333	0.130924976024	C	coding	303	909	463	1371	10	0	1	POS	FALSE	Isoform
PB.1349.1	chr10	-	1696	6	novel_in_catalog	ENSGGOG00000016441	novel	NA	NA	NA	NA	combination_of_known_junctions	FALSE	canonical	5	39	677	12.3693168769	2	1	0	FALSE	2.80092166667	2.80092166667	1	A	coding	160	480	423	902	20	0.02	0.98	POS	FALSE	Isoform
PB.3676.4	chr16	+	1510	5	novel_in_catalog	ENSGGOG00000043504	novel	NA	NA	NA	NA	combination_of_known_junctions	FALSE	canonical	6	916	275	461.82789002	2	0	0	FALSE	10.8327816667	73.3734333333	0.1476390183	C	coding	327	981	117	1097	10	0	1	POS	FALSE	Isoform
PB.10082.4	chr9	+	1720	12	full-splice_match	ENSGGOG00000014802	ENSGGOT00000014859	3972	12	62	2190	multi-exon	FALSE	canonical	6	1101	683	378.078034273	2	0	0	FALSE	76.3850333333	98.9636266667	0.771849576518	C	coding	513	1539	54	1592	50	0.004	0.996	POS	FALSE	Isoform
PB.10082.3	chr9	+	3920	12	full-splice_match	ENSGGOG00000014802	ENSGGOT00000014859	3972	12	49	3	multi-exon	FALSE	canonical	6	1101	696	378.078034273	4	0	0	FALSE	7.901865	98.9636266667	0.0798461542503	C	coding	513	1539	67	1605	40	0	1	POS	FALSE	Isoform
PB.10082.2	chr9	+	4191	12	full-splice_match	ENSGGOG00000014802	ENSGGOT00000014859	3972	12	40	-259	multi-exon	FALSE	canonical	6	1101	705	378.078034273	2	0	0	FALSE	4.46301333333	98.9636266667	0.0450975119209	C	coding	513	1539	76	1614	45	0	1	POS	FALSE	Isoform
PB.10082.1	chr9	+	2410	12	full-splice_match	ENSGGOG00000014802	ENSGGOT00000014859	3972	12	-6	1568	multi-exon	TRUE	canonical	6	1101	751	378.078034273	19	0	0	FALSE	10.213715	98.9636266667	0.103206757311	C	coding	513	1539	122	1660	35	0	1	POS	FALSE	Isoform
PB.6946.1	chr3	-	1625	15	full-splice_match	ENSGGOG00000012441	ENSGGOT00000012492	1573	15	-52	0	multi-exon	FALSE	canonical	6	145	207	169.280831756	14	0	0	FALSE	25.7716333333	25.7716333333	1	A	coding	475	1425	121	1545	5	0.004	0.996	POS	FALSE	Isoform
PB.8382.1	chr5	+	3589	23	full-splice_match	ENSGGOG00000013843	ENSGGOT00000052518	5726	23	60	2077	multi-exon	FALSE	canonical	6	196	2755	203.737576308	10	0	0	FALSE	30.9053166667	38.0122226667	0.813036294607	C	coding	1031	3093	146	3238	25	0.002	0.998	POS	FALSE	Isoform
PB.5067.5	chr19	+	2299	13	full-splice_match	ENSGGOG00000011018	ENSGGOT00000011059	2476	13	176	1	multi-exon	FALSE	canonical	6	181	450	340.21610779	56	0	0	FALSE	5.82359	50.4118588333	0.11552023938	C	coding	490	1470	516	1985	15	0	1	POS	FALSE	Isoform
PB.5067.4	chr19	+	2339	13	novel_not_in_catalog	ENSGGOG00000011018	novel	NA	NA	NA	NA	any annotated donor/acceptor	FALSE	canonical	6	244	72	321.558703816	44	0	0	FALSE	10.3418366667	50.4118588333	0.205146902058	C	coding	490	1470	556	2025	15	0	1	POS	FALSE	Isoform
PB.5067.1	chr19	+	2190	13	novel_not_in_catalog	ENSGGOG00000011018	novel	NA	NA	NA	NA	any annotated donor/acceptor	FALSE	canonical	3	5	89	361.819015531	60	0	0	FALSE	2.12718833333	50.4118588333	0.0421961892016	C	coding	490	1470	408	1877	15	0.042	0.958	POS	FALSE	Isoform
PB.5067.3	chr19	+	2236	13	novel_not_in_catalog	ENSGGOG00000011018	novel	NA	NA	NA	NA	any annotated donor/acceptor	FALSE	canonical	5	8	79	361.267214123	3	0	0	FALSE	1.31355216667	50.4118588333	0.0260564120639	C	coding	490	1470	454	1923	15	0.024	0.976	POS	FALSE	Isoform
PB.5067.2	chr19	+	1978	12	novel_not_in_catalog	ENSGGOG00000011018	novel	NA	NA	NA	NA	any annotated donor/acceptor	FALSE	canonical	6	50	85	334.276831384	23	0	0	FALSE	10.6616983333	50.4118588333	0.211491870764	C	coding	490	1470	191	1660	10	0	1	POS	FALSE	Isoform
PB.3640.4	chr15	+	3941	16	novel_in_catalog	ENSGGOG00000008186	novel	NA	NA	NA	NA	combination_of_known_junctions	FALSE	canonical	6	298	1423	160.577084293	2	0	0	FALSE	1.3646615	37.1179038616	0.036765586362	C	coding	802	2406	122	2527	35	0.004	0.996	POS	FALSE	Isoform
PB.3640.5	chr15	+	2506	6	novel_in_catalog	ENSGGOG00000008186	novel	NA	NA	NA	NA	combination_of_known_junctions	FALSE	canonical	6	541	24	91.1701705603	2	0	0	FALSE	6.59168	37.1179038616	0.177587614445	C	coding	226	678	419	1096	40	0.002	0.998	POS	FALSE	Isoform
PB.3640.2	chr15	+	5261	24	novel_not_in_catalog	ENSGGOG00000008186	novel	NA	NA	NA	NA	any annotated donor/acceptor	FALSE	canonical	6	28	177	202.024750959	4	0	0	FALSE	0.848279028273	37.1179038616	0.0228536350392	C	coding	1150	3450	398	3847	35	0.008	0.992	POS	FALSE	Isoform
PB.3640.3	chr15	+	5309	24	full-splice_match	ENSGGOG00000008186	ENSGGOT00000008229	6605	24	-88	1384	multi-exon	FALSE	canonical	6	185	220	185.410355698	9	0	0	FALSE	24.2901883333	37.1179038616	0.6544062516	C	coding	1150	3450	441	3890	35	0.004	0.996	POS	FALSE	Isoform
PB.10291.4	chr9	+	4145	2	novel_in_catalog	ENSGGOG00000010202	novel	NA	NA	NA	NA	combination_of_known_junctions	FALSE	canonical	6	1228	63	251.334438548	2	0	0	FALSE	1.927228	139.432479462	0.013821944553	C	non_coding	NA	NA	NA	NA	70	0.006	0.994	POS	FALSE	Isoform
PB.5991.3	chr2A	-	2854	7	novel_in_catalog	ENSGGOG00000011750	novel	NA	NA	NA	NA	no_combination_of_known_junctions	FALSE	canonical	6	69	368	29.6984848098	20	1	0	FALSE	5.05374166667	8.30369383333	0.608613680622	C	coding	356	1068	401	1468	15	0.002	0.998	POS	FALSE	Isoform
PB.5991.2	chr2A	-	2803	6	novel_in_catalog	ENSGGOG00000011750	novel	NA	NA	NA	NA	no_combination_of_known_junctions	FALSE	canonical	3	6	316	50.8527285404	3	1	0	FALSE	0.9534565	8.30369383333	0.114823176184	C	coding	356	1068	349	1416	15	0.014	0.986	POS	FALSE	Isoform
PB.5991.1	chr2A	-	2973	8	full-splice_match	ENSGGOG00000011750	ENSGGOT00000011794	2784	8	-190	1	multi-exon	FALSE	canonical	5	20	368	46.3680924775	4	1	0	FALSE	2.29649566667	8.30369383333	0.276563143194	C	coding	356	1068	519	1586	15	0.006	0.994	POS	FALSE	Isoform
PB.8437.2	chr5	-	5036	14	full-splice_match	ENSGGOG00000004409	ENSGGOT00000060775	5074	14	37	1	multi-exon	FALSE	canonical	6	741	135	314.834877356	27	0	0	FALSE	32.4995666667	72.8137850015	0.446338102957	C	coding	570	1710	97	1806	15	0	1	POS	FALSE	Isoform
PB.10712.7	chrX	-	3241	8	incomplete-splice_match	ENSGGOG00000024999	ENSGGOT00000055995	10474	34	40	7193	internal_fragment	FALSE	canonical	6	81	598	142.379773844	3	0	0	FALSE	5.070665	90.5521420217	0.0559971844596	B	coding	1004	3012	229	3240	80	0.574	0.426	POS	FALSE	Isoform
PB.10712.6	chrX	-	3350	9	incomplete-splice_match	ENSGGOG00000024999	ENSGGOT00000066088	10588	35	45	7193	internal_fragment	FALSE	canonical	6	371	707	58.3523778436	6	0	0	FALSE	17.7300666667	90.5521420217	0.195799527994	B	coding	1042	3126	224	3349	80	0.592	0.408	POS	FALSE	Isoform
PB.10712.5	chrX	-	1283	7	incomplete-splice_match	ENSGGOG00000024999	ENSGGOT00000032292	7461	35	3041	3137	internal_fragment	FALSE	canonical	6	520	884	85.2291030107	2	0	0	FALSE	14.6436833333	90.5521420217	0.161715482443	B	coding	331	993	290	1282	60	0.59	0.41	POS	FALSE	Isoform
PB.10712.4	chrX	-	2811	16	incomplete-splice_match	ENSGGOG00000024999	ENSGGOT00000032292	7461	35	2954	1696	internal_fragment	FALSE	canonical	6	207	1727	153.746544677	6	0	0	FALSE	17.6335	90.5521420217	0.194733107426	B	coding	923	2769	41	2809	45	0.58	0.42	POS	FALSE	Isoform
PB.10712.3	chrX	-	3877	17	incomplete-splice_match	ENSGGOG00000024999	ENSGGOT00000032292	7461	35	5012	-1428	5prime_fragment	FALSE	canonical	6	338	926	152.928087675	10	0	0	FALSE	16.5079833333	90.5521420217	0.182303620486	B	coding	808	2424	23	2446	85	0.572	0.428	POS	FALSE	Isoform
PB.10712.2	chrX	-	3346	5	incomplete-splice_match	ENSGGOG00000024999	ENSGGOT00000055995	10474	34	6913	215	5prime_fragment	FALSE	canonical	6	542	216	79.6931615636	2	0	0	FALSE	9.70229	90.5521420217	0.107145891675	B	coding	206	618	100	717	10	0.594	0.406	POS	FALSE	Isoform
PB.10712.8	chrX	-	3212	9	incomplete-splice_match	ENSGGOG00000024999	ENSGGOT00000066088	10588	35	53	7323	internal_fragment	FALSE	canonical	6	371	699	58.3523778436	14	0	0	FALSE	0.223953570443	90.5521420217	0.00247320014129	B	coding	999	2997	216	3212	65	0.578	0.422	POS	FALSE	Isoform
PB.10100.1	chr9	-	5825	44	full-splice_match	ENSGGOG00000008191	ENSGGOT00000008243	5820	44	-6	1	multi-exon	FALSE	canonical	6	80	62	71.1055553385	35	0	0	FALSE	13.5745266667	14.4047785	0.942362749047	C	coding	1801	5403	95	5497	10	0	1	POS	FALSE	Isoform
PB.10291.6	chr9	+	2667	19	novel_not_in_catalog	ENSGGOG00000010202	novel	NA	NA	NA	NA	any annotated donor/acceptor	TRUE	canonical	4	17	225	975.445026642	6	0	0	FALSE	3.21899833333	139.432479462	0.0230864311225	C	coding	731	2193	235	2427	10	0.066	0.934	POS	FALSE	Isoform
PB.3633.10	chr15	+	2620	19	novel_in_catalog	ENSGGOG00000013280	novel	NA	NA	NA	NA	combination_of_known_junctions	FALSE	canonical	6	1464	542	700.679670035	2	0	0	FALSE	0	140.956778427	0	C	coding	834	2502	119	2620	75	0.026	0.974	POS	FALSE	Isoform
PB.3633.11	chr15	+	4935	20	novel_in_catalog	ENSGGOG00000013280	novel	NA	NA	NA	NA	combination_of_known_junctions	FALSE	canonical	6	1464	400	713.226471747	2	0	0	FALSE	8.9157632	140.956778427	0.0632517520585	C	coding	889	2667	130	2796	10	0.026	0.974	POS	FALSE	Isoform
PB.6976.7	chr3	-	5343	24	novel_in_catalog	ENSGGOG00000011356	novel	NA	NA	NA	NA	no_combination_of_known_junctions	FALSE	canonical	6	162	4639	226.457501532	7	0	0	FALSE	1.05472500023	43.104901199	0.0244687952156	C	coding	1630	4890	277	5166	35	0.018	0.982	POS	FALSE	Isoform
PB.6976.5	chr3	-	5611	24	novel_in_catalog	ENSGGOG00000011356	novel	NA	NA	NA	NA	no_combination_of_known_junctions	FALSE	canonical	6	561	3892	189.007936341	24	0	0	FALSE	12.07266	43.104901199	0.280076271241	C	coding	1472	4416	266	4681	30	0.012	0.988	POS	FALSE	Isoform
PB.6976.1	chr3	-	5732	24	full-splice_match	ENSGGOG00000011356	ENSGGOT00000044442	5571	24	-161	0	multi-exon	FALSE	canonical	6	561	4012	185.118880723	23	0	0	FALSE	4.46437666667	43.104901199	0.103570047547	C	coding	1513	4539	263	4801	25	0	1	POS	FALSE	Isoform
PB.6976.9	chr3	-	5666	23	novel_in_catalog	ENSGGOG00000011356	novel	NA	NA	NA	NA	no_combination_of_known_junctions	FALSE	canonical	5	13	3029	241.151404723	2	0	0	FALSE	1.05039316667	43.104901199	0.0243683000645	C	coding	1493	4479	263	4741	40	0.084	0.916	POS	FALSE	Isoform
PB.9521.31	chr7	+	2965	10	novel_in_catalog	ENSGGOG00000012013	novel	NA	NA	NA	NA	no_combination_of_known_junctions	FALSE	canonical	6	61	78	919.995652164	2	0	0	FALSE	0.788653231742	110.169857147	0.00715852096178	C	coding	499	1497	236	1732	25	0.018	0.982	POS	FALSE	Isoform
PB.4577.1	chr18	+	5447	8	full-splice_match	ENSGGOG00000001490	ENSGGOT00000001501	6411	8	25	939	multi-exon	FALSE	canonical	6	69	2068	34.9714169001	2	0	0	FALSE	5.17303833333	5.17303833333	1	A	coding	533	1599	997	2595	40	0.004	0.996	POS	FALSE	Isoform
PB.941.4	chr1	-	3496	12	novel_not_in_catalog	ENSGGOG00000003512	novel	NA	NA	NA	NA	any annotated donor/acceptor	FALSE	canonical	5	19	2647	46.346520905	2	0	0	FALSE	0.86529075	6.43924175	0.134377739429	C	coding	885	2655	178	2832	60	0.026	0.974	POS	FALSE	Isoform
PB.348.19	chr1	-	4497	12	novel_in_catalog	ENSGGOG00000000346	novel	NA	NA	NA	NA	combination_of_known_junctions	FALSE	canonical	6	487	123	552.082421383	3	0	0	FALSE	3.96961	77.5321012537	0.051199566835	C	coding	474	1422	2313	3734	25	0.004	0.996	POS	FALSE	Isoform
PB.348.18	chr1	-	3613	13	novel_not_in_catalog	ENSGGOG00000000346	novel	NA	NA	NA	NA	any annotated donor/acceptor	FALSE	canonical	6	67	1140	774.494673965	3	0	0	FALSE	4.13174333333	77.5321012537	0.05329074366	C	coding	474	1422	1429	2850	25	0.016	0.984	POS	FALSE	Isoform
PB.348.11	chr1	-	3516	13	novel_not_in_catalog	ENSGGOG00000000346	novel	NA	NA	NA	NA	any annotated donor/acceptor	FALSE	canonical	4	15	188	617.75561511	2	0	0	FALSE	3.38536333333	77.5321012537	0.0436640214645	C	coding	474	1422	1329	2750	30	0.07	0.93	POS	FALSE	Isoform
PB.348.13	chr1	-	3414	12	novel_in_catalog	ENSGGOG00000000346	novel	NA	NA	NA	NA	no_combination_of_known_junctions	FALSE	canonical	6	221	131	565.35298708	39	0	0	FALSE	0.383047362683	77.5321012537	0.00494050021203	C	coding	474	1422	1227	2648	30	0.002	0.998	POS	FALSE	Isoform
PB.348.12	chr1	-	3452	13	full-splice_match	ENSGGOG00000000346	ENSGGOT00000000347	3785	13	157	176	multi-exon	FALSE	canonical	6	487	124	531.41697376	61	0	0	FALSE	2.54025311667	77.5321012537	0.0327638884487	C	coding	474	1422	1265	2686	30	0.002	0.998	POS	FALSE	Isoform
PB.348.15	chr1	-	3443	12	novel_not_in_catalog	ENSGGOG00000000346	novel	NA	NA	NA	NA	any annotated donor/acceptor	FALSE	canonical	6	36	161	606.512984197	3	0	0	FALSE	2.1331	77.5321012537	0.027512475033	C	coding	474	1422	1257	2678	25	0.014	0.986	POS	FALSE	Isoform
PB.348.17	chr1	-	4505	12	novel_not_in_catalog	ENSGGOG00000000346	novel	NA	NA	NA	NA	any annotated donor/acceptor	FALSE	canonical	6	182	130	609.380833305	3	0	0	FALSE	1.27276851667	77.5321012537	0.0164160198948	C	coding	474	1422	2320	3741	25	0.008	0.992	POS	FALSE	Isoform
PB.348.16	chr1	-	4441	11	novel_in_catalog	ENSGGOG00000000346	novel	NA	NA	NA	NA	no_combination_of_known_junctions	FALSE	canonical	6	221	111	588.402923174	4	0	0	FALSE	0.421990295833	77.5321012537	0.00544278162219	C	coding	474	1422	2256	3677	25	0	1	POS	FALSE	Isoform
PB.6445.1	chr2B	-	1938	18	full-splice_match	ENSGGOG00000004356	ENSGGOT00000025540	3341	18	104	1299	multi-exon	FALSE	canonical	6	154	331	153	2	0	0	FALSE	8.36079	14.1014968693	0.592900886872	C	coding	546	1638	121	1758	20	0.006	0.994	POS	FALSE	Isoform
PB.2316.1	chr12	+	3170	3	full-splice_match	ENSGGOG00000015818	ENSGGOT00000015869	3168	3	-7	5	multi-exon	FALSE	canonical	0	0	245	0	2	0	0	FALSE	0.310638	0.310638	1	A	coding	431	1293	293	1585	20	0.02	0.98	POS	FALSE	Isoform
PB.1687.1	chr11	-	2081	3	full-splice_match	ENSGGOG00000004410	ENSGGOT00000004430	1737	3	-354	10	multi-exon	FALSE	canonical	5	10	683	68	2	0	0	FALSE	6.00373333333	6.00373333333	1	A	coding	349	1047	828	1874	30	0.008	0.992	POS	FALSE	Isoform
PB.4823.1	chr19	-	1724	10	full-splice_match	ENSGGOG00000013425	ENSGGOT00000029731	1947	10	222	1	multi-exon	FALSE	canonical	6	30	457	50.3587132481	5	0	0	FALSE	6.269935	6.269935	1	A	coding	458	1374	49	1422	10	0	1	POS	FALSE	Isoform
PB.4109.9	chr16	+	1598	8	novel_in_catalog	ENSGGOG00000017132	novel	NA	NA	NA	NA	combination_of_known_junctions	FALSE	canonical	6	2204	400	1223.34091732	4	0	0	FALSE	4.293145	6212.08341032	0.000691095839581	C	coding	231	693	208	900	25	0.006	0.994	POS	FALSE	Isoform
PB.4109.8	chr16	+	4190	31	novel_in_catalog	ENSGGOG00000017132	novel	NA	NA	NA	NA	no_combination_of_known_junctions	FALSE	canonical	5	10	855	1402.36978005	9	0	0	FALSE	0.496151333333	6212.08341032	7.98687494294e-05	C	coding	1226	3678	208	3885	20	0.088	0.912	POS	FALSE	Isoform
PB.10597.1	chrX	-	4659	18	full-splice_match	ENSGGOG00000011624	ENSGGOT00000048706	4667	18	-1	9	multi-exon	FALSE	canonical	6	355	895	149.224662841	45	1	0	FALSE	14.1007	32.958935261	0.42782632049	C	coding	617	1851	126	1976	45	0	1	POS	FALSE	Isoform
PB.10597.2	chrX	-	4620	17	novel_in_catalog	ENSGGOG00000011624	novel	NA	NA	NA	NA	combination_of_known_junctions	FALSE	canonical	6	136	1144	178.837915443	19	1	0	FALSE	2.22283683333	32.958935261	0.0674426165691	C	coding	604	1812	126	1937	45	0.002	0.998	POS	FALSE	Isoform
PB.10597.3	chrX	-	4327	14	novel_in_catalog	ENSGGOG00000011624	novel	NA	NA	NA	NA	combination_of_known_junctions	FALSE	canonical	6	15	1144	186.735106501	2	0	0	FALSE	0.445229333333	32.958935261	0.0135086079028	C	coding	507	1521	126	1646	50	0.01	0.99	POS	FALSE	Isoform
PB.10597.4	chrX	-	2427	18	full-splice_match	ENSGGOG00000011624	ENSGGOT00000048706	4667	18	-30	2270	multi-exon	FALSE	canonical	6	355	924	149.224662841	6	0	0	FALSE	1.00352532759	32.958935261	0.030447747163	C	coding	617	1851	155	2005	60	0	1	POS	FALSE	Isoform
PB.10597.5	chrX	-	2347	17	novel_in_catalog	ENSGGOG00000011624	novel	NA	NA	NA	NA	combination_of_known_junctions	FALSE	canonical	6	136	1144	178.837915443	2	0	0	FALSE	0.519460000087	32.958935261	0.0157608246739	C	coding	604	1812	126	1937	50	0.014	0.986	POS	FALSE	Isoform
PB.10597.6	chrX	-	2160	18	full-splice_match	ENSGGOG00000011624	ENSGGOT00000048706	4667	18	1	2506	multi-exon	FALSE	canonical	6	355	893	149.224662841	3	0	0	FALSE	6.01962	32.958935261	0.18264000194	C	coding	617	1851	124	1974	25	0	1	POS	FALSE	Isoform
PB.10597.7	chrX	-	2041	17	novel_in_catalog	ENSGGOG00000011624	novel	NA	NA	NA	NA	combination_of_known_junctions	FALSE	canonical	6	136	1142	178.837915443	3	0	0	FALSE	4.01098376667	32.958935261	0.121696399926	C	coding	604	1812	124	1935	20	0.004	0.996	POS	FALSE	Isoform
PB.3887.20	chr16	+	615	3	novel_not_in_catalog	ENSGGOG00000012175	novel	NA	NA	NA	NA	any annotated donor/acceptor	FALSE	canonical	5	17	41	2042	2	0	0	FALSE	70.7962166667	194.498303636	0.363994005825	C	coding	29	87	300	386	20	0.212	0.788	POS	FALSE	Isoform
PB.8756.8	chr6	-	1274	6	novel_not_in_catalog	ENSGGOG00000005835	novel	NA	NA	NA	NA	any annotated donor/acceptor	FALSE	canonical	6	212	327	1382.02930504	10	0	0	FALSE	10.2052883333	171.421733436	0.0595332232895	C	coding	318	954	69	1022	10	0	1	POS	FALSE	Isoform
PB.8756.5	chr6	-	1034	5	novel_not_in_catalog	ENSGGOG00000005835	novel	NA	NA	NA	NA	any annotated donor/acceptor	FALSE	canonical	6	86	83	1372.5203095	2	0	0	FALSE	15.4264566667	171.421733436	0.089991253486	C	coding	257	771	8	778	15	0.002	0.998	POS	FALSE	Isoform
PB.8756.7	chr6	-	3975	3	novel_in_catalog	ENSGGOG00000005835	novel	NA	NA	NA	NA	combination_of_known_junctions	FALSE	canonical	6	1711	3720	1101.49988652	30	0	0	FALSE	11.9224316667	171.421733436	0.0695502922977	C	coding	161	483	3240	3722	10	0.024	0.976	POS	FALSE	Isoform
PB.8756.6	chr6	-	3725	4	novel_not_in_catalog	ENSGGOG00000005835	novel	NA	NA	NA	NA	any annotated donor/acceptor	FALSE	canonical	6	20	2665	1594.29294673	2	0	0	FALSE	3.34111716667	171.421733436	0.0194906275867	C	coding	161	483	2988	3470	15	0.02	0.98	POS	FALSE	Isoform
PB.8756.1	chr6	-	1354	6	full-splice_match	ENSGGOG00000022404	ENSGGOT00000031725	1397	6	42	1	multi-exon	FALSE	canonical	6	1362	843	343.691722333	47	0	0	FALSE	88.7975	96.895575	0.916424718053	C	coding	263	789	222	1010	5	0	1	POS	FALSE	Isoform
PB.8756.3	chr6	-	4602	2	novel_in_catalog	ENSGGOG00000022404	novel	NA	NA	NA	NA	combination_of_known_junctions	FALSE	canonical	6	1436	272	251.334438548	2	0	0	FALSE	8.098075	96.895575	0.0835752819466	C	coding	143	429	218	646	25	0.002	0.998	POS	FALSE	Isoform
PB.8756.2	chr6	-	1870	9	fusion	ENSGGOG00000005835_ENSGGOG00000022404	novel	NA	NA	NA	NA	multi-exon	FALSE	canonical	3	7	801	1035.98310797	2	0	0	FALSE	6.09110166667	6.09110166667	1	A	coding	505	1515	21	1535	25	0.216	0.784	POS	FALSE	Isoform
PB.10252.2	chr9	+	2276	4	full-splice_match	ENSGGOG00000012395	ENSGGOT00000012438	2260	4	-20	4	multi-exon	FALSE	canonical	6	100	406	117.579760163	7	0	0	FALSE	2.353375	8.2141285	0.286503309511	C	coding	360	1080	71	1150	30	0	1	POS	FALSE	Isoform
PB.10252.3	chr9	+	2503	5	novel_not_in_catalog	ENSGGOG00000012395	novel	NA	NA	NA	NA	any annotated donor/acceptor	FALSE	canonical	4	9	375	146.925151012	2	0	0	FALSE	2.02395166667	8.2141285	0.246398831801	C	coding	60	180	408	587	30	0.004	0.996	POS	FALSE	Isoform
PB.838.6	chr1	+	3348	17	full-splice_match	ENSGGOG00000000323	ENSGGOT00000027368	3515	17	169	-2	multi-exon	FALSE	canonical	6	319	2251	107.976849371	12	0	0	FALSE	0.797269113333	27.7758637246	0.0287036659324	C	coding	645	1935	578	2512	20	0.004	0.996	POS	FALSE	Isoform
PB.10161.11	chr9	+	2993	20	full-splice_match	ENSGGOG00000000292	ENSGGOT00000034006	3914	20	-264	1185	multi-exon	FALSE	canonical	5	14	1157	292.412380039	2	0	0	FALSE	3.07288833333	37.1669874504	0.0826778962765	C	coding	743	2229	408	2636	25	0.066	0.934	POS	FALSE	Isoform
PB.7959.1	chr5	+	708	4	full-splice_match	ENSGGOG00000011954	ENSGGOT00000024175	720	4	9	3	multi-exon	FALSE	canonical	6	1172	73	66.2419806467	10	0	0	FALSE	95.9549166667	101.188831667	0.948275764096	C	coding	148	444	34	477	15	0	1	POS	FALSE	Isoform
PB.9679.4	chr8	-	4592	8	novel_in_catalog	ENSGGOG00000008019	novel	NA	NA	NA	NA	combination_of_known_junctions	FALSE	canonical	6	454	376	96.2704523725	2	0	0	FALSE	3.61676833333	24.9772216441	0.144802668001	C	coding	221	663	1656	2318	20	0	1	POS	FALSE	Isoform
PB.9679.5	chr8	-	2354	9	full-splice_match	ENSGGOG00000008019	ENSGGOT00000008052	3536	9	-15	1197	multi-exon	FALSE	canonical	6	355	599	124.971996863	3	0	0	FALSE	8.19732	24.9772216441	0.328191826809	C	coding	386	1158	118	1275	30	0	1	POS	FALSE	Isoform
PB.9679.1	chr8	-	3742	9	full-splice_match	ENSGGOG00000008019	ENSGGOT00000008052	3536	9	-208	2	multi-exon	FALSE	canonical	6	355	792	124.971996863	80	0	0	FALSE	7.239885	24.9772216441	0.289859500914	C	coding	386	1158	311	1468	20	0	1	POS	FALSE	Isoform
PB.5979.1	chr2A	+	4285	12	incomplete-splice_match	ENSGGOG00000006003	ENSGGOT00000006043	6270	24	1349	636	internal_fragment	FALSE	canonical	6	738	989	252.281588706	4	0	0	FALSE	41.3637666667	42.8512023333	0.96528835632	B	coding	481	1443	311	1753	20	0.568	0.432	POS	FALSE	Isoform
PB.1773.1	chr11	+	1060	5	full-splice_match	ENSGGOG00000001907	ENSGGOT00000001916	1111	5	66	-15	multi-exon	FALSE	canonical	6	260	126	211.217896969	4	0	0	FALSE	9.22614833333	29.80166	0.309585047723	C	coding	219	657	31	687	20	0	1	POS	FALSE	Isoform
PB.1773.2	chr11	+	775	5	full-splice_match	ENSGGOG00000001907	ENSGGOT00000001916	1111	5	66	270	multi-exon	FALSE	canonical	6	260	126	211.217896969	2	0	0	FALSE	20.5755116667	29.80166	0.690414952277	C	coding	219	657	31	687	10	0.002	0.998	POS	FALSE	Isoform
PB.165.2	chr1	-	4317	6	novel_in_catalog	ENSGGOG00000004848	novel	NA	NA	NA	NA	combination_of_known_junctions	FALSE	canonical	6	708	498	465.208555381	133	0	0	FALSE	32.7123166667	96.17173345	0.340144816914	C	coding	428	1284	441	1724	15	0	1	POS	FALSE	Isoform
PB.165.5	chr1	-	4153	5	novel_in_catalog	ENSGGOG00000004848	novel	NA	NA	NA	NA	no_combination_of_known_junctions	FALSE	canonical	4	12	914	739.275320838	2	0	0	FALSE	3.91489166667	96.17173345	0.0407073006405	C	coding	393	1179	437	1615	35	0.078	0.922	POS	FALSE	Isoform
PB.165.9	chr1	-	3515	4	novel_not_in_catalog	ENSGGOG00000004848	novel	NA	NA	NA	NA	any annotated donor/acceptor	FALSE	canonical	3	26	172	885.731336241	3	0	0	FALSE	22.834745	96.17173345	0.237437178065	C	coding	210	630	349	978	40	0.096	0.904	POS	FALSE	Isoform
PB.8230.1	chr5	-	3939	4	full-splice_match	ENSGGOG00000016223	ENSGGOT00000033568	2761	4	-1180	2	multi-exon	FALSE	canonical	6	1633	2176	191.146540644	4	0	0	FALSE	11.318855	61.6889806754	0.183482607041	C	coding	378	1134	1218	2351	20	0.002	0.998	POS	FALSE	Isoform
PB.8230.2	chr5	-	2643	4	full-splice_match	ENSGGOG00000016223	ENSGGOT00000033568	2761	4	115	3	multi-exon	FALSE	canonical	6	1633	881	191.146540644	2	0	0	FALSE	31.0489333333	61.6889806754	0.503314092621	C	coding	303	909	148	1056	25	0	1	POS	FALSE	Isoform
PB.8191.1	chr5	+	1498	11	full-splice_match	ENSGGOG00000042668	ENSGGOT00000057044	5299	11	56	3745	multi-exon	FALSE	canonical	6	1413	322	397.787631784	47	0	0	FALSE	37.3017833333	96.5824361306	0.38621704761	C	coding	368	1104	80	1183	10	0	1	POS	FALSE	Isoform
PB.8191.2	chr5	+	2103	11	full-splice_match	ENSGGOG00000042668	ENSGGOT00000057044	5299	11	59	3137	multi-exon	FALSE	canonical	6	1413	319	397.787631784	171	0	0	FALSE	54.8968666667	96.5824361306	0.568393890918	C	coding	368	1104	77	1180	10	0	1	POS	FALSE	Isoform
PB.8191.3	chr5	+	2653	11	full-splice_match	ENSGGOG00000042668	ENSGGOT00000057044	5299	11	66	2580	multi-exon	FALSE	canonical	6	1413	312	397.787631784	9	0	0	FALSE	2.58606833333	96.5824361306	0.0267757621048	C	coding	368	1104	70	1173	25	0	1	POS	FALSE	Isoform
PB.8191.4	chr5	+	2429	11	full-splice_match	ENSGGOG00000042668	ENSGGOT00000057044	5299	11	84	2786	multi-exon	FALSE	canonical	6	1413	294	397.787631784	2	0	0	FALSE	0.313579297303	96.5824361306	0.00324675282448	C	coding	368	1104	52	1155	25	0.006	0.994	POS	FALSE	Isoform
PB.171.2	chr1	+	2197	11	novel_not_in_catalog	ENSGGOG00000011458	novel	NA	NA	NA	NA	any annotated donor/acceptor	FALSE	canonical	3	6	288	97.3960984845	4	0	0	FALSE	0.69162	15.3786578333	0.0449727152717	C	coding	431	1293	249	1541	40	0.006	0.994	POS	FALSE	Isoform
PB.171.1	chr1	+	2471	12	full-splice_match	ENSGGOG00000011458	ENSGGOT00000011506	4372	12	143	1758	multi-exon	FALSE	canonical	6	166	967	61.870833193	2	0	0	FALSE	11.3774716667	15.3786578333	0.739822147678	C	coding	450	1350	461	1810	30	0.002	0.998	POS	FALSE	Isoform
PB.8073.1	chr5	-	5166	4	full-splice_match	ENSGGOG00000038251	ENSGGOT00000057079	4239	4	100	-1027	multi-exon	FALSE	canonical	6	422	93	180.099972238	2	0	0	FALSE	0.957968333333	28.9652711667	0.0330729972394	C	coding	421	1263	91	1353	30	0	1	POS	FALSE	Isoform
PB.10366.2	chr9	-	1972	5	full-splice_match	ENSGGOG00000013356	ENSGGOT00000013402	2187	5	87	128	multi-exon	FALSE	canonical	6	424	522	342.75355578	8	0	0	FALSE	0.30903891044	46.5600615035	0.00663742487575	C	coding	332	996	79	1074	20	0	1	POS	FALSE	Isoform
PB.10366.3	chr9	-	1504	5	full-splice_match	ENSGGOG00000013356	ENSGGOT00000013402	2187	5	52	631	multi-exon	FALSE	canonical	6	424	557	342.75355578	8	0	0	FALSE	2.90377259307	46.5600615035	0.0623661674686	C	coding	332	996	114	1109	5	0	1	POS	FALSE	Isoform
PB.10366.1	chr9	-	2077	5	full-splice_match	ENSGGOG00000013356	ENSGGOT00000013402	2187	5	113	-3	multi-exon	FALSE	canonical	6	424	496	342.75355578	133	0	0	FALSE	43.34725	46.5600615035	0.930996407656	C	coding	332	996	53	1048	20	0.002	0.998	POS	FALSE	Isoform
PB.8117.10	chr5	+	4394	22	novel_not_in_catalog	ENSGGOG00000040471	novel	NA	NA	NA	NA	any annotated donor/acceptor	FALSE	canonical	6	45	932	152.118374958	2	0	0	FALSE	8.482839e-09	19.7846297606	4.2875904693e-10	C	coding	1291	3873	44	3916	25	0.016	0.984	POS	FALSE	Isoform
PB.8117.11	chr5	+	4729	22	novel_not_in_catalog	ENSGGOG00000040471	novel	NA	NA	NA	NA	any annotated donor/acceptor	FALSE	canonical	6	92	932	138.859641365	4	0	0	FALSE	2.62325366667	19.7846297606	0.132590485564	C	coding	1403	4209	41	4249	20	0.004	0.996	POS	FALSE	Isoform
PB.8117.12	chr5	+	4351	21	novel_not_in_catalog	ENSGGOG00000040471	novel	NA	NA	NA	NA	any annotated donor/acceptor	FALSE	canonical	6	45	924	156.22419787	2	0	0	FALSE	1.40424666667	19.7846297606	0.0709766461976	C	coding	1278	3834	36	3869	20	0.01	0.99	POS	FALSE	Isoform
PB.8117.13	chr5	+	4587	22	novel_not_in_catalog	ENSGGOG00000040471	novel	NA	NA	NA	NA	any annotated donor/acceptor	FALSE	canonical	6	89	2944	146.331814723	3	0	0	FALSE	1.56398233333	19.7846297606	0.0790503715389	C	coding	1357	4071	34	4104	15	0.012	0.988	POS	FALSE	Isoform
PB.9667.7	chr8	+	3633	9	full-splice_match	ENSGGOG00000003765	ENSGGOT00000003784	4609	9	22	954	multi-exon	FALSE	canonical	6	289	768	94.7206418897	2	0	0	FALSE	3.53561500073	25.8598180602	0.136722346325	C	coding	490	1470	148	1617	25	0.006	0.994	POS	FALSE	Isoform
PB.9667.5	chr8	+	3753	9	full-splice_match	ENSGGOG00000003765	ENSGGOT00000003784	4609	9	20	836	multi-exon	FALSE	canonical	6	289	770	94.7206418897	2	0	0	FALSE	7.69635666667	25.8598180602	0.297618360993	C	coding	490	1470	150	1619	45	0	1	POS	FALSE	Isoform
PB.9667.4	chr8	+	4552	9	novel_not_in_catalog	ENSGGOG00000003765	novel	NA	NA	NA	NA	any annotated donor/acceptor	FALSE	canonical	1	2	96	167.547008329	2	1	0	FALSE	5.001495	25.8598180602	0.193407973264	C	coding	490	1470	112	1581	30	0.296	0.704	POS	FALSE	Isoform
PB.9667.2	chr8	+	4715	10	novel_not_in_catalog	ENSGGOG00000003765	novel	NA	NA	NA	NA	any annotated donor/acceptor	FALSE	canonical	6	27	148	185.558616076	9	0	0	FALSE	5.896045	25.8598180602	0.228000250669	C	coding	490	1470	282	1751	25	0	1	POS	FALSE	Isoform
PB.9667.1	chr8	+	4559	9	full-splice_match	ENSGGOG00000003765	ENSGGOT00000003784	4609	9	42	8	multi-exon	FALSE	canonical	6	289	748	94.7206418897	131	1	0	FALSE	1.28163028333	25.8598180602	0.0495606844699	C	coding	490	1470	128	1597	30	0	1	POS	FALSE	Isoform
PB.9667.9	chr8	+	4681	9	novel_not_in_catalog	ENSGGOG00000003765	novel	NA	NA	NA	NA	any annotated donor/acceptor	FALSE	canonical	2	5	233	166.727322296	3	1	0	FALSE	0.722312833333	25.8598180602	0.0279318606052	C	coding	490	1470	249	1718	30	0.092	0.908	POS	FALSE	Isoform
PB.7151.1	chr3	-	5012	20	full-splice_match	ENSGGOG00000005790	ENSGGOT00000005828	5036	20	23	1	multi-exon	FALSE	canonical	6	284	2361	71.1617874986	104	0	0	FALSE	19.0828	21.0352258738	0.907183032618	C	coding	1358	4074	555	4628	30	0.016	0.984	POS	FALSE	Isoform
PB.492.9	chr1	-	1849	3	incomplete-splice_match	ENSGGOG00000000575	ENSGGOT00000029563	4296	7	-6	2453	internal_fragment	FALSE	canonical	6	1173	1725	17.4928556845	12	0	0	FALSE	1.01532240908	64.3207439873	0.0157853026277	C	coding	597	1791	59	1849	65	0.02	0.98	POS	FALSE	Isoform
PB.492.8	chr1	-	1959	4	incomplete-splice_match	ENSGGOG00000000575	ENSGGOT00000029563	4296	7	-6	2343	internal_fragment	FALSE	canonical	6	1098	1864	45.8911756223	6	1	0	FALSE	0	64.3207439873	0	C	coding	633	1899	59	1957	40	0.042	0.958	POS	FALSE	Isoform
PB.7151.5	chr3	-	3297	12	incomplete-splice_match	ENSGGOG00000005790	ENSGGOT00000005828	5036	20	23	1716	internal_fragment	FALSE	canonical	6	284	2361	76.9285382677	4	0	0	FALSE	0.188404513958	21.0352258738	0.00895661948619	C	coding	914	2742	555	3296	70	0.006	0.994	POS	FALSE	Isoform
PB.7151.6	chr3	-	3115	4	novel_in_catalog	ENSGGOG00000005790	novel	NA	NA	NA	NA	combination_of_known_junctions	FALSE	canonical	6	388	512	47.5815090135	6	0	0	FALSE	1.696305	21.0352258738	0.0806411592714	C	coding	491	1473	555	2027	35	0	1	POS	FALSE	Isoform
PB.492.3	chr1	-	2700	7	full-splice_match	ENSGGOG00000000575	ENSGGOT00000029563	4296	7	13	1583	multi-exon	FALSE	canonical	6	953	2106	131.928010672	15	0	0	FALSE	0.246718240351	64.3207439873	0.00383574916981	C	coding	756	2268	40	2307	15	0	1	POS	FALSE	Isoform
PB.492.2	chr1	-	2948	7	full-splice_match	ENSGGOG00000000575	ENSGGOT00000029563	4296	7	19	1329	multi-exon	FALSE	canonical	6	953	2100	131.928010672	2	0	0	FALSE	0.906677917228	64.3207439873	0.0140961976032	C	coding	756	2268	34	2301	10	0.016	0.984	POS	FALSE	Isoform
PB.492.1	chr1	-	4398	7	full-splice_match	ENSGGOG00000000575	ENSGGOT00000029563	4296	7	26	-128	multi-exon	FALSE	canonical	6	953	2093	131.928010672	15	0	0	FALSE	12.2007666667	64.3207439873	0.189686342389	C	coding	756	2268	27	2294	25	0	1	POS	FALSE	Isoform
PB.3800.2	chr16	+	4102	11	full-splice_match	ENSGGOG00000014242	ENSGGOT00000014297	6775	11	-16	2689	multi-exon	FALSE	canonical	6	103	2036	49.0611862881	2	0	0	FALSE	5.47213833333	10.3956058592	0.526389554148	C	coding	916	2748	20	2767	35	0	1	POS	FALSE	Isoform
PB.492.5	chr1	-	2377	7	full-splice_match	ENSGGOG00000000575	ENSGGOT00000029563	4296	7	12	1907	multi-exon	FALSE	canonical	6	953	2107	131.928010672	75	0	0	FALSE	28.3472833333	64.3207439873	0.440717590874	C	coding	756	2268	41	2308	45	0	1	POS	FALSE	Isoform
PB.3800.1	chr16	+	3882	11	full-splice_match	ENSGGOG00000014242	ENSGGOT00000014297	6775	11	-67	2960	multi-exon	FALSE	canonical	6	103	2087	49.0611862881	14	0	0	FALSE	0.648482525879	10.3956058592	0.0623804456096	C	coding	916	2748	71	2818	85	0.006	0.994	POS	FALSE	Isoform
PB.5248.6	chr19	+	3650	4	full-splice_match	ENSGGOG00000043691	ENSGGOT00000046123	4250	4	22	578	multi-exon	FALSE	canonical	4	7	38	30.7245829915	2	0	0	FALSE	0.6968265	2.6856315	0.259464673392	C	coding	617	1851	112	1962	15	0.008	0.992	POS	FALSE	Isoform
PB.8585.2	chr6	-	1703	4	full-splice_match	ENSGGOG00000002310	ENSGGOT00000002322	2025	4	104	218	multi-exon	FALSE	canonical	6	67	279	267.529437633	8	0	0	FALSE	34.02977	56.77355	0.599394788594	C	coding	445	1335	114	1448	10	0	1	POS	FALSE	Isoform
PB.5232.4	chr19	-	2369	7	novel_not_in_catalog	ENSGGOG00000039180	novel	NA	NA	NA	NA	any annotated donor/acceptor	FALSE	canonical	6	16	141	55.3443764081	2	0	0	FALSE	1.65623916667	7.14798033333	0.23170729205	C	coding	532	1596	532	2127	40	0.004	0.996	POS	FALSE	Isoform
PB.5232.1	chr19	-	2779	8	novel_not_in_catalog	ENSGGOG00000039180	novel	NA	NA	NA	NA	any annotated donor/acceptor	FALSE	canonical	6	16	279	56.7978872847	2	0	0	FALSE	0.668285166667	7.14798033333	0.0934928658869	C	coding	532	1596	670	2265	30	0.008	0.992	POS	FALSE	Isoform
PB.5232.3	chr19	-	2434	6	full-splice_match	ENSGGOG00000039180	ENSGGOT00000049523	2428	6	-13	7	multi-exon	FALSE	canonical	6	48	72	42.4499705536	6	0	0	FALSE	2.94888833333	7.14798033333	0.412548467653	C	coding	532	1596	325	1920	30	0	1	POS	FALSE	Isoform
PB.5232.2	chr19	-	2556	7	novel_not_in_catalog	ENSGGOG00000039180	novel	NA	NA	NA	NA	any annotated donor/acceptor	FALSE	canonical	6	19	68	52.5547333739	3	0	0	FALSE	1.87456766667	7.14798033333	0.262251374409	C	coding	532	1596	447	2042	30	0	1	POS	FALSE	Isoform
PB.7594.1	chr4	+	4309	12	full-splice_match	ENSGGOG00000017102	ENSGGOT00000068598	4314	12	6	-1	multi-exon	FALSE	canonical	6	293	1610	78.6447709641	18	0	0	FALSE	7.450275	20.4537295625	0.364250195898	C	coding	633	1899	255	2153	30	0	1	POS	FALSE	Isoform
PB.3328.1	chr15	-	1115	5	full-splice_match	ENSGGOG00000026740	ENSGGOT00000028996	1149	5	32	2	multi-exon	FALSE	canonical	6	600	307	207.990384393	14	0	0	FALSE	47.1946666667	50.4497735003	0.935478266644	C	coding	242	726	72	797	15	0	1	POS	FALSE	Isoform
PB.2434.1	chr12	-	1996	3	novel_not_in_catalog	ENSGGOG00000007092	novel	NA	NA	NA	NA	any annotated donor/acceptor	FALSE	canonical	3	27	286	1.41421356237	2	0	0	FALSE	2.2581625	2.2581625	1	A	coding	123	369	281	649	55	0.008	0.992	POS	FALSE	Isoform
PB.9546.7	chr7	-	1497	4	full-splice_match	ENSGGOG00000000896	ENSGGOT00000000901	1618	4	111	10	multi-exon	FALSE	canonical	6	119	339	132.378245947	3	0	0	FALSE	3.67607333333	29.7087389857	0.123737104261	C	coding	157	471	203	673	30	0	1	POS	FALSE	Isoform
PB.9546.6	chr7	-	1870	4	novel_not_in_catalog	ENSGGOG00000000896	novel	NA	NA	NA	NA	any annotated donor/acceptor	FALSE	canonical	6	214	332	92.4175308045	6	0	0	FALSE	6.5561	29.7087389857	0.220679174675	C	coding	190	570	471	1040	20	0	1	POS	FALSE	Isoform
PB.9546.5	chr7	-	1639	4	novel_not_in_catalog	ENSGGOG00000000896	novel	NA	NA	NA	NA	any annotated donor/acceptor	FALSE	canonical	6	282	474	63.0634601017	10	0	0	FALSE	6.89810333333	29.7087389857	0.232191051147	C	coding	190	570	239	808	20	0	1	POS	FALSE	Isoform
PB.9055.3	chr6	-	2091	7	full-splice_match	ENSGGOG00000008510	ENSGGOT00000008550	2123	7	32	0	multi-exon	FALSE	canonical	6	290	271	142.867071084	102	0	0	FALSE	18.4516833333	21.620551744	0.853432583579	C	coding	479	1437	102	1538	15	0	1	POS	FALSE	Isoform
PB.4413.3	chr17	+	3571	15	novel_in_catalog	ENSGGOG00000009387	novel	NA	NA	NA	NA	no_combination_of_known_junctions	FALSE	canonical	4	9	413	142.488596035	2	0	0	FALSE	0.226698131667	20.5676132484	0.0110220923025	C	coding	544	1632	665	2296	75	0.028	0.972	POS	FALSE	Isoform
PB.4413.2	chr17	+	3649	16	full-splice_match	ENSGGOG00000009387	ENSGGOT00000063279	5130	16	43	1438	multi-exon	FALSE	canonical	6	243	1149	108.710625056	2	0	0	FALSE	0.509530123075	20.5676132484	0.0247734200814	C	coding	747	2241	129	2369	65	0	1	POS	FALSE	Isoform
PB.4413.1	chr17	+	5107	16	full-splice_match	ENSGGOG00000009387	ENSGGOT00000063279	5130	16	21	2	multi-exon	FALSE	canonical	6	243	1171	108.710625056	26	0	0	FALSE	2.19036478333	20.5676132484	0.106495817326	C	coding	747	2241	151	2391	20	0	1	POS	FALSE	Isoform
PB.4413.7	chr17	+	5049	16	novel_not_in_catalog	ENSGGOG00000009387	novel	NA	NA	NA	NA	any annotated donor/acceptor	FALSE	canonical	6	29	581	120.104121495	3	0	0	FALSE	1.37950866667	20.5676132484	0.0670718887022	C	coding	544	1632	702	2333	20	0.004	0.996	POS	FALSE	Isoform
PB.4413.5	chr17	+	5012	15	novel_in_catalog	ENSGGOG00000009387	novel	NA	NA	NA	NA	no_combination_of_known_junctions	FALSE	canonical	4	9	413	142.488596035	3	0	0	FALSE	0.258619111565	20.5676132484	0.0125740944485	C	coding	544	1632	665	2296	20	0.026	0.974	POS	FALSE	Isoform
PB.4413.4	chr17	+	5176	17	novel_not_in_catalog	ENSGGOG00000009387	novel	NA	NA	NA	NA	any annotated donor/acceptor	FALSE	canonical	6	38	1149	146.669696938	5	0	0	FALSE	1.86899716667	20.5676132484	0.0908708824935	C	coding	776	2328	129	2456	5	0.012	0.988	POS	FALSE	Isoform
PB.4413.9	chr17	+	2490	16	full-splice_match	ENSGGOG00000009387	ENSGGOT00000063279	5130	16	60	2580	multi-exon	FALSE	canonical	6	243	1132	108.710625056	13	0	0	FALSE	3.49812583333	20.5676132484	0.170079327683	C	coding	747	2241	112	2352	35	0	1	POS	FALSE	Isoform
PB.4413.8	chr17	+	3716	17	novel_not_in_catalog	ENSGGOG00000009387	novel	NA	NA	NA	NA	any annotated donor/acceptor	FALSE	canonical	6	38	1132	146.669696938	2	1	0	FALSE	1.80020776542	20.5676132484	0.0875263329624	C	coding	776	2328	112	2439	80	0.004	0.996	POS	FALSE	Isoform
PB.7594.5	chr4	+	2794	12	full-splice_match	ENSGGOG00000017102	ENSGGOT00000068598	4314	12	26	1494	multi-exon	FALSE	canonical	6	293	1590	78.6447709641	3	0	0	FALSE	5.79883316667	20.4537295625	0.283509819026	C	coding	633	1899	235	2133	70	0.002	0.998	POS	FALSE	Isoform
PB.2184.1	chr12	-	2302	13	full-splice_match	ENSGGOG00000004292	ENSGGOT00000004314	2582	13	290	-10	multi-exon	FALSE	canonical	6	223	1585	64.8382603098	116	0	0	FALSE	13.24615	17.111827	0.774093263098	C	coding	487	1461	110	1570	10	0	1	POS	FALSE	Isoform
PB.2184.2	chr12	-	2338	12	novel_in_catalog	ENSGGOG00000004292	novel	NA	NA	NA	NA	combination_of_known_junctions	FALSE	canonical	6	223	1632	67.7126280689	2	0	0	FALSE	0.720408666667	17.111827	0.0421000438274	C	coding	511	1533	85	1617	25	0	1	POS	FALSE	Isoform
PB.2184.3	chr12	-	2119	5	novel_in_catalog	ENSGGOG00000004292	novel	NA	NA	NA	NA	combination_of_known_junctions	FALSE	canonical	6	257	549	56.0089278598	2	0	0	FALSE	3.14526833333	17.111827	0.183806693075	C	coding	178	534	90	623	65	0.002	0.998	POS	FALSE	Isoform
PB.9896.1	chr8	+	2931	5	full-splice_match	ENSGGOG00000016540	ENSGGOT00000047359	3039	5	173	-65	multi-exon	FALSE	canonical	6	2717	374	320.746005431	4	1	0	FALSE	2.35599833333	128.562731667	0.0183256710774	C	coding	101	303	146	448	20	0.002	0.998	POS	FALSE	Isoform
PB.691.2	chr1	+	2509	9	novel_in_catalog	ENSGGOG00000009309	novel	NA	NA	NA	NA	combination_of_known_junctions	FALSE	canonical	5	35	1041	34.5253530033	2	0	0	FALSE	1.052631	4.29017533333	0.245358503607	C	coding	273	819	91	909	20	0	1	POS	FALSE	Isoform
PB.4047.1	chr16	+	2843	7	novel_not_in_catalog	ENSGGOG00000001557	novel	NA	NA	NA	NA	any annotated donor/acceptor	FALSE	canonical	5	11	936	119.172144396	3	2	1	FALSE	1.11357216667	17.09247653	0.065149843249	C	coding	256	768	140	907	20	0.03	0.97	POS	FALSE	Isoform
PB.4047.5	chr16	+	2571	6	novel_in_catalog	ENSGGOG00000001557	novel	NA	NA	NA	NA	combination_of_known_junctions	FALSE	canonical	6	42	560	112.667652856	11	0	0	FALSE	2.05495333333	17.09247653	0.120225605092	C	coding	236	708	59	766	10	0	1	POS	FALSE	Isoform
PB.4047.6	chr16	+	2409	5	full-splice_match	ENSGGOG00000001557	ENSGGOT00000062580	957	5	-58	-1394	multi-exon	FALSE	canonical	2	2	185	161.235852093	2	0	0	FALSE	0.4280555	17.09247653	0.0250435037456	C	coding	318	954	59	1012	20	0.012	0.988	POS	FALSE	Isoform
PB.4047.7	chr16	+	2693	6	full-splice_match	ENSGGOG00000001557	ENSGGOT00000001568	2787	6	93	1	multi-exon	FALSE	canonical	6	221	338	56.1070405564	105	0	0	FALSE	13.2211683333	17.09247653	0.773508058363	C	coding	412	1236	55	1290	10	0	1	POS	FALSE	Isoform
PB.10711.3	chrX	+	1097	6	full-splice_match	ENSGGOG00000013084	ENSGGOT00000013128	1343	6	137	109	multi-exon	FALSE	canonical	6	261	132	112.507777509	8	0	0	FALSE	17.81165	26.023825	0.684436280985	C	coding	233	699	103	801	20	0	1	POS	FALSE	Isoform
PB.7559.4	chr4	+	3345	13	full-splice_match	ENSGGOG00000024845	ENSGGOT00000048024	6119	13	41	2733	multi-exon	FALSE	canonical	6	143	98	70.0856618717	11	0	0	FALSE	3.38966333333	24.1047783333	0.140622049556	C	coding	596	1788	141	1928	90	0	1	POS	FALSE	Isoform
PB.7559.7	chr4	+	3563	13	full-splice_match	ENSGGOG00000024845	ENSGGOT00000048024	6119	13	74	2482	multi-exon	FALSE	canonical	6	143	65	70.0856618717	2	0	0	FALSE	2.65618083333	24.1047783333	0.110193124226	C	coding	596	1788	108	1895	25	0.002	0.998	POS	FALSE	Isoform
PB.7559.6	chr4	+	2175	8	novel_in_catalog	ENSGGOG00000024845	novel	NA	NA	NA	NA	combination_of_known_junctions	FALSE	canonical	2	5	1041	106.826962889	2	0	0	FALSE	0.477954333333	24.1047783333	0.0198281986552	C	coding	337	1011	122	1132	10	0.038	0.962	POS	FALSE	Isoform
PB.7559.1	chr4	+	2750	13	full-splice_match	ENSGGOG00000024845	ENSGGOT00000048024	6119	13	23	3346	multi-exon	FALSE	canonical	6	143	116	70.0856618717	4	0	0	FALSE	0	24.1047783333	0	C	coding	596	1788	159	1946	65	0.002	0.998	POS	FALSE	Isoform
PB.7559.3	chr4	+	2079	13	full-splice_match	ENSGGOG00000024845	ENSGGOT00000048024	6119	13	29	4011	multi-exon	FALSE	canonical	6	143	110	70.0856618717	5	0	0	FALSE	11.351945	24.1047783333	0.470941688118	C	coding	596	1788	153	1940	55	0	1	POS	FALSE	Isoform
PB.7559.2	chr4	+	2581	13	full-splice_match	ENSGGOG00000024845	ENSGGOT00000048024	6119	13	29	3509	multi-exon	FALSE	canonical	6	143	110	70.0856618717	11	0	0	FALSE	0	24.1047783333	0	C	coding	596	1788	153	1940	60	0.002	0.998	POS	FALSE	Isoform
PB.8416.2	chr5	+	1224	12	incomplete-splice_match	ENSGGOG00000013374	ENSGGOT00000013428	1947	20	24	699	3prime_fragment	FALSE	canonical	6	1343	738	781.311717562	16	0	0	FALSE	21.9153833333	135.779945	0.161403683978	C	coding	374	1122	102	1223	60	0.002	0.998	POS	FALSE	Isoform
PB.8416.3	chr5	+	2707	19	novel_in_catalog	ENSGGOG00000013374	novel	NA	NA	NA	NA	combination_of_known_junctions	FALSE	non_canonical	6	1343	715	816.476576516	3	0	0	FALSE	5.07442833333	135.779945	0.0373724435765	C	coding	474	1422	79	1500	10	0.018	0.982	POS	FALSE	Isoform
PB.4057.3	chr16	-	3854	2	novel_in_catalog	ENSGGOG00000004372	novel	NA	NA	NA	NA	combination_of_known_junctions	FALSE	canonical	6	285	267	251.334438548	2	0	0	FALSE	1.68996833333	11.49273	0.147046727221	C	coding	138	414	15	428	70	0.004	0.996	POS	FALSE	Isoform
PB.4057.1	chr16	-	2985	10	full-splice_match	ENSGGOG00000004372	ENSGGOT00000004395	2970	10	-23	8	multi-exon	FALSE	canonical	6	162	641	49.6689037528	15	0	0	FALSE	5.948485	11.49273	0.517586770071	C	coding	500	1500	162	1661	35	0	1	POS	FALSE	Isoform
PB.5050.2	chr19	+	1748	2	full-splice_match	ENSGGOG00000014399	ENSGGOT00000014444	1771	2	15	8	multi-exon	FALSE	canonical	6	308	82	251.334438548	42	0	0	FALSE	22.893845	33.7265249439	0.67880829816	C	coding	332	996	41	1036	15	0	1	POS	FALSE	Isoform
PB.1762.15	chr11	-	3659	24	full-splice_match	ENSGGOG00000013611	ENSGGOT00000043127	3948	24	74	215	multi-exon	FALSE	canonical	6	558	91	660.021969331	24	0	0	FALSE	8.41919946717e-05	125.064238699	6.73189998578e-07	C	coding	944	2832	54	2885	25	0.002	0.998	POS	FALSE	Isoform
PB.1762.13	chr11	-	3876	24	novel_not_in_catalog	ENSGGOG00000013611	novel	NA	NA	NA	NA	any annotated donor/acceptor	FALSE	canonical	4	11	567	803.871258349	4	0	0	FALSE	0.369765666667	125.064238699	0.00295660590521	C	coding	652	1956	937	2892	35	0.07	0.93	POS	FALSE	Isoform
PB.1762.12	chr11	-	3742	23	novel_in_catalog	ENSGGOG00000013611	novel	NA	NA	NA	NA	no_combination_of_known_junctions	FALSE	canonical	4	6	177	816.07720223	2	0	0	FALSE	1.69533716667	125.064238699	0.0135557309132	C	coding	847	2541	217	2757	30	0.096	0.904	POS	FALSE	Isoform
PB.1126.1	chr10	-	1853	7	novel_not_in_catalog	ENSGGOG00000013319	novel	NA	NA	NA	NA	any annotated donor/acceptor	FALSE	canonical	3	9	1498	60	2	1	0	FALSE	5.46058833333	5.46058833333	1	A	coding	351	1053	571	1623	30	0.022	0.978	POS	FALSE	Isoform
PB.454.18	chr1	-	2819	15	novel_not_in_catalog	ENSGGOG00000012178	novel	NA	NA	NA	NA	any annotated donor/acceptor	FALSE	canonical	6	270	319	626.063894503	12	0	0	FALSE	11.0963197636	189.296763227	0.0586186450018	C	coding	538	1614	426	2039	75	0.002	0.998	POS	FALSE	Isoform
PB.454.11	chr1	-	1503	4	novel_not_in_catalog	ENSGGOG00000012178	novel	NA	NA	NA	NA	any annotated donor/acceptor	FALSE	canonical	2	2	36	785.51766371	3	0	0	FALSE	29.6070166667	189.296763227	0.15640529802	C	coding	102	306	94	399	25	0.208	0.792	POS	FALSE	Isoform
PB.454.13	chr1	-	2868	14	novel_not_in_catalog	ENSGGOG00000012178	novel	NA	NA	NA	NA	any annotated donor/acceptor	FALSE	canonical	2	5	144	629.95476028	2	0	0	FALSE	3.18973666667	189.296763227	0.0168504554029	C	coding	538	1614	152	1765	25	0.14	0.86	POS	FALSE	Isoform
PB.454.12	chr1	-	2966	14	novel_not_in_catalog	ENSGGOG00000012178	novel	NA	NA	NA	NA	any annotated donor/acceptor	FALSE	canonical	4	10	1200	778.578191321	3	0	0	FALSE	0.999169	189.296763227	0.00527832057437	C	coding	334	1002	241	1242	25	0.074	0.926	POS	FALSE	Isoform
PB.454.15	chr1	-	4522	13	novel_in_catalog	ENSGGOG00000012178	novel	NA	NA	NA	NA	combination_of_known_junctions	FALSE	canonical	6	1215	3265	483.680679788	2	0	0	FALSE	15.1171666667	189.296763227	0.079859615183	C	coding	400	1200	242	1441	25	0.02	0.98	POS	FALSE	Isoform
PB.454.14	chr1	-	3076	14	novel_not_in_catalog	ENSGGOG00000012178	novel	NA	NA	NA	NA	any annotated donor/acceptor	FALSE	canonical	6	56	961	630.594957163	4	0	0	FALSE	1.42699616667	189.296763227	0.00753840764281	C	coding	218	654	312	965	25	0.004	0.996	POS	FALSE	Isoform
PB.454.17	chr1	-	2829	15	novel_not_in_catalog	ENSGGOG00000012178	novel	NA	NA	NA	NA	any annotated donor/acceptor	FALSE	canonical	5	30	1227	749.7953054	3	0	0	FALSE	5.8791829	189.296763227	0.0310580212772	C	coding	594	1782	268	2049	75	0.086	0.914	POS	FALSE	Isoform
PB.454.16	chr1	-	2800	14	full-splice_match	ENSGGOG00000012178	ENSGGOT00000012233	3037	14	-84	321	multi-exon	FALSE	canonical	6	1215	1866	479.627980835	87	0	0	FALSE	0.445796666667	189.296763227	0.0023550147349	C	coding	566	1698	325	2022	75	0.002	0.998	POS	FALSE	Isoform
PB.8430.2	chr5	+	3173	8	full-splice_match	ENSGGOG00000004879	ENSGGOT00000004903	3604	8	262	169	multi-exon	FALSE	canonical	6	696	264	389.64086028	2	0	0	FALSE	0.479340442709	44.4672243627	0.0107796348789	C	coding	221	663	202	864	40	0.002	0.998	POS	FALSE	Isoform
PB.8430.3	chr5	+	3570	8	full-splice_match	ENSGGOG00000004879	ENSGGOT00000004903	3604	8	276	-242	multi-exon	FALSE	canonical	6	696	250	389.64086028	5	0	0	FALSE	2.846435	44.4672243627	0.0640119782783	C	coding	221	663	188	850	45	0	1	POS	FALSE	Isoform
PB.8430.1	chr5	+	1938	8	full-splice_match	ENSGGOG00000004879	ENSGGOT00000004903	3604	8	253	1413	multi-exon	FALSE	canonical	6	696	273	389.64086028	66	0	0	FALSE	40.9048666667	44.4672243627	0.919888013092	C	coding	221	663	211	873	25	0.006	0.994	POS	FALSE	Isoform
PB.8430.4	chr5	+	2082	7	novel_in_catalog	ENSGGOG00000004879	novel	NA	NA	NA	NA	combination_of_known_junctions	FALSE	canonical	6	827	309	364.965751818	2	0	0	FALSE	0.236582253282	44.4672243627	0.00532037375107	C	coding	103	309	294	602	15	0.004	0.996	POS	FALSE	Isoform
PB.8025.2	chr5	+	4547	20	novel_in_catalog	ENSGGOG00000010964	novel	NA	NA	NA	NA	combination_of_known_junctions	FALSE	canonical	6	29	104	361.431874632	8	0	0	FALSE	0.00273700719687	66.4471263209	4.11907534368e-05	C	coding	727	2181	172	2352	45	0.012	0.988	POS	FALSE	Isoform
PB.1154.2	chr10	+	1845	14	full-splice_match	ENSGGOG00000004669	ENSGGOT00000004695	1999	14	152	2	multi-exon	FALSE	canonical	6	343	1071	161.749806801	20	0	0	FALSE	19.0845666667	47.7788421051	0.399435520532	C	coding	509	1527	182	1708	20	0	1	POS	FALSE	Isoform
PB.1154.3	chr10	+	2465	5	novel_in_catalog	ENSGGOG00000004669	novel	NA	NA	NA	NA	combination_of_known_junctions	FALSE	canonical	6	257	371	190.415335517	11	0	0	FALSE	3.17104160367	47.7788421051	0.0663691597358	C	coding	361	1083	523	1605	10	0	1	POS	FALSE	Isoform
PB.1154.1	chr10	+	4043	4	full-splice_match	ENSGGOG00000004669	ENSGGOT00000052107	4180	4	135	2	multi-exon	FALSE	canonical	6	46	419	300.294855101	7	0	0	FALSE	0.494490666667	47.7788421051	0.0103495740976	C	coding	143	429	199	627	15	0	1	POS	FALSE	Isoform
PB.1154.6	chr10	+	1693	4	full-splice_match	ENSGGOG00000004669	ENSGGOT00000052107	4180	4	226	2261	multi-exon	FALSE	canonical	6	46	328	300.294855101	2	0	0	FALSE	2.538285	47.7788421051	0.0531257118876	C	coding	143	429	108	536	20	0.004	0.996	POS	FALSE	Isoform
PB.1154.7	chr10	+	1613	13	novel_in_catalog	ENSGGOG00000004669	novel	NA	NA	NA	NA	no_combination_of_known_junctions	FALSE	canonical	1	2	556	228.733469348	2	0	0	FALSE	0.4149695	47.7788421051	0.00868521466232	C	coding	474	1422	90	1511	45	0.26	0.74	POS	FALSE	Isoform
PB.1154.4	chr10	+	4678	5	novel_in_catalog	ENSGGOG00000004669	novel	NA	NA	NA	NA	combination_of_known_junctions	FALSE	canonical	6	257	338	190.415335517	31	0	0	FALSE	13.26943	47.7788421051	0.277726069016	C	coding	361	1083	490	1572	15	0	1	POS	FALSE	Isoform
PB.1154.5	chr10	+	1511	13	incomplete-splice_match	ENSGGOG00000004669	ENSGGOT00000004695	1999	14	221	267	3prime_fragment	FALSE	canonical	6	343	1002	158.410858214	5	0	0	FALSE	8.46046166667	47.7788421051	0.177075485589	C	coding	466	1398	113	1510	65	0	1	POS	FALSE	Isoform
PB.2650.3	chr12	-	2589	13	full-splice_match	ENSGGOG00000005356	ENSGGOT00000005386	2604	13	15	0	multi-exon	FALSE	canonical	6	190	200	64.0936814358	39	0	0	FALSE	2.98942833333	19.7934096667	0.151031499053	C	coding	596	1788	99	1886	10	0	1	POS	FALSE	Isoform
PB.6581.5	chr2B	+	3596	12	full-splice_match	ENSGGOG00000002062	ENSGGOT00000002077	6916	12	166	3154	multi-exon	FALSE	canonical	6	421	145	275.659209895	10	0	0	FALSE	0	42.4836706091	0	C	coding	694	2082	244	2325	40	0	1	POS	FALSE	Isoform
PB.6581.7	chr2B	+	2472	12	full-splice_match	ENSGGOG00000002062	ENSGGOT00000002077	6916	12	166	4278	multi-exon	FALSE	canonical	6	421	145	275.659209895	61	0	0	FALSE	0.397780418414	42.4836706091	0.00936313677022	C	coding	694	2082	244	2325	40	0	1	POS	FALSE	Isoform
PB.6581.6	chr2B	+	3388	11	novel_in_catalog	ENSGGOG00000002062	novel	NA	NA	NA	NA	combination_of_known_junctions	FALSE	canonical	6	421	145	274.659789558	3	0	0	FALSE	2.181335	42.4836706091	0.0513452573359	C	coding	661	1983	244	2226	30	0.002	0.998	POS	FALSE	Isoform
PB.6581.1	chr2B	+	2539	12	novel_not_in_catalog	ENSGGOG00000002062	novel	NA	NA	NA	NA	any annotated donor/acceptor	FALSE	canonical	6	214	281	305.530685857	103	0	0	FALSE	3.36909666667	42.4836706091	0.0793033327478	C	coding	694	2082	380	2461	30	0.004	0.996	POS	FALSE	Isoform
PB.2650.6	chr12	-	2848	6	novel_in_catalog	ENSGGOG00000005356	novel	NA	NA	NA	NA	combination_of_known_junctions	FALSE	canonical	6	190	176	88.20997676	2	0	0	FALSE	1.26053616667	19.7934096667	0.0636846398824	C	coding	269	807	75	881	75	0	1	POS	FALSE	Isoform
PB.6958.11	chr3	-	4864	14	novel_in_catalog	ENSGGOG00000015895	novel	NA	NA	NA	NA	combination_of_known_junctions	FALSE	canonical	6	494	248	164.566096144	2	0	0	FALSE	2.79880833333	37.2538028351	0.0751281243883	C	coding	197	591	1269	1859	30	0.002	0.998	POS	FALSE	Isoform
PB.6958.10	chr3	-	3681	17	novel_not_in_catalog	ENSGGOG00000015895	novel	NA	NA	NA	NA	any annotated donor/acceptor	FALSE	canonical	3	6	877	241.499482401	2	0	0	FALSE	0.306968666667	37.2538028351	0.0082399283645	C	coding	499	1497	909	2405	30	0.128	0.872	POS	FALSE	Isoform
PB.8961.1	chr6	-	2855	2	genic	ENSGGOG00000028245	novel	NA	NA	NA	NA	multi-exon	FALSE	canonical	6	30	247	251.334438548	4	0	0	FALSE	3.346315	3.346315	1	A	coding	419	1257	398	1654	80	0	1	POS	FALSE	Isoform
PB.9854.1	chr8	+	2757	13	full-splice_match	ENSGGOG00000022232	ENSGGOT00000028871	2557	13	-208	8	multi-exon	FALSE	canonical	6	796	1431	277.245378681	249	0	0	FALSE	8.10491666694	65.2571980003	0.124199581277	C	coding	473	1419	359	1777	25	0.002	0.998	POS	FALSE	Isoform
PB.6400.5	chr2B	-	1715	16	full-splice_match	ENSGGOG00000007482	ENSGGOT00000047723	2352	16	55	582	multi-exon	FALSE	canonical	6	1151	1497	232.107733607	65	0	0	FALSE	39.2527166667	77.7762616833	0.50468762341	C	coding	501	1503	156	1658	100	0	1	POS	FALSE	Isoform
PB.6400.4	chr2B	-	2333	16	novel_not_in_catalog	ENSGGOG00000007482	novel	NA	NA	NA	NA	any annotated donor/acceptor	FALSE	canonical	6	34	260	427.804862057	5	0	0	FALSE	1.91243551667	77.7762616833	0.0245889359462	C	coding	468	1404	294	1697	25	0.008	0.992	POS	FALSE	Isoform
PB.6400.1	chr2B	-	2434	17	novel_not_in_catalog	ENSGGOG00000007482	novel	NA	NA	NA	NA	any annotated donor/acceptor	FALSE	canonical	5	8	850	534.357558195	4	0	0	FALSE	4.46039	77.7762616833	0.0573489893119	C	coding	209	627	169	795	10	0.07	0.93	POS	FALSE	Isoform
PB.6400.3	chr2B	-	2194	15	novel_in_catalog	ENSGGOG00000007482	novel	NA	NA	NA	NA	no_combination_of_known_junctions	FALSE	canonical	3	4	271	429.996511614	3	0	0	FALSE	0.250357	77.7762616833	0.0032189384599	C	coding	470	1410	148	1557	25	0.078	0.922	POS	FALSE	Isoform
PB.6400.2	chr2B	-	2298	16	full-splice_match	ENSGGOG00000007482	ENSGGOT00000047723	2352	16	52	2	multi-exon	FALSE	canonical	6	1151	1500	232.107733607	122	0	0	FALSE	27.88495	77.7762616833	0.358527774368	C	coding	501	1503	159	1661	25	0	1	POS	FALSE	Isoform
PB.6410.8	chr2B	-	1731	6	novel_in_catalog	ENSGGOG00000003186	novel	NA	NA	NA	NA	combination_of_known_junctions	FALSE	canonical	6	324	181	88.8763185556	2	0	0	FALSE	1.53504166667	37.0346659293	0.041448778547	C	coding	273	819	251	1069	35	0	1	POS	FALSE	Isoform
PB.6410.6	chr2B	-	3800	10	full-splice_match	ENSGGOG00000003186	ENSGGOT00000062174	5567	10	168	1599	multi-exon	FALSE	canonical	6	324	248	81.2526922631	2	0	0	FALSE	8.33704833333	37.0346659293	0.225114716823	C	coding	1156	3468	333	3800	60	0	1	POS	FALSE	Isoform
PB.6410.7	chr2B	-	2709	8	incomplete-splice_match	ENSGGOG00000003186	ENSGGOT00000062174	5567	10	235	2623	internal_fragment	FALSE	canonical	6	324	181	85.8719977641	4	0	0	FALSE	0.508691000633	37.0346659293	0.0137355363649	C	coding	814	2442	266	2707	65	0	1	POS	FALSE	Isoform
PB.6410.4	chr2B	-	5322	10	full-splice_match	ENSGGOG00000003186	ENSGGOT00000062174	5567	10	235	10	multi-exon	FALSE	canonical	6	324	181	81.2526922631	21	0	0	FALSE	3.80832066667	37.0346659293	0.102831241247	C	coding	1213	3639	251	3889	40	0.004	0.996	POS	FALSE	Isoform
PB.6410.5	chr2B	-	4734	9	novel_not_in_catalog	ENSGGOG00000003186	novel	NA	NA	NA	NA	any annotated donor/acceptor	FALSE	canonical	6	107	258	138.571281296	2	0	0	FALSE	5.64725699794	37.0346659293	0.152485701065	C	coding	1102	3306	519	3824	45	0	1	POS	FALSE	Isoform
PB.6410.2	chr2B	-	5251	9	full-splice_match	ENSGGOG00000003186	ENSGGOT00000054317	4052	9	-6	-1193	multi-exon	FALSE	canonical	6	37	578	149.298359	6	0	0	FALSE	1.07614483333	37.0346659293	0.0290577707758	C	coding	1189	3567	251	3817	40	0.002	0.998	POS	FALSE	Isoform
PB.6410.3	chr2B	-	5237	9	novel_not_in_catalog	ENSGGOG00000003186	novel	NA	NA	NA	NA	any annotated donor/acceptor	FALSE	canonical	6	107	237	138.571281296	6	0	0	FALSE	1.30064973068	37.0346659293	0.0351197910943	C	coding	1102	3306	498	3803	40	0.002	0.998	POS	FALSE	Isoform
PB.4260.1	chr17	-	596	3	novel_in_catalog	ENSGGOG00000015317	novel	NA	NA	NA	NA	combination_of_known_junctions	FALSE	canonical	6	869	251	630	6	0	0	FALSE	83.72735	83.72735	1	A	coding	125	375	171	545	5	0.004	0.996	POS	FALSE	Isoform
PB.8309.6	chr5	-	4152	6	full-splice_match	ENSGGOG00000040002	ENSGGOT00000066889	4681	6	24	505	multi-exon	FALSE	canonical	6	719	193	74.4244583454	6	0	0	FALSE	1.89129413662	41.00477747	0.0461237507754	C	coding	205	615	203	817	30	0	1	POS	FALSE	Isoform
PB.7262.2	chr3	-	2906	10	full-splice_match	ENSGGOG00000026248	ENSGGOT00000033376	2584	10	61	-383	multi-exon	FALSE	canonical	6	116	184	43.8976081353	2	0	0	FALSE	0.00615093333333	8.6764416	0.000708923498469	C	coding	340	1020	227	1246	45	0	1	POS	FALSE	Isoform
PB.7262.3	chr3	-	2281	10	full-splice_match	ENSGGOG00000026248	ENSGGOT00000033376	2584	10	117	186	multi-exon	FALSE	canonical	6	116	128	43.8976081353	5	0	0	FALSE	3.00996666667	8.6764416	0.34691257147	C	coding	340	1020	171	1190	10	0	1	POS	FALSE	Isoform
PB.1898.10	chr11	-	2068	9	novel_not_in_catalog	ENSGGOG00000006547	novel	NA	NA	NA	NA	any annotated donor/acceptor	FALSE	canonical	3	20	86	660.697358857	2	0	0	FALSE	1.4058070345	55.7687924292	0.025207772542	C	coding	475	1425	218	1642	15	0.062	0.938	POS	FALSE	Isoform
PB.9433.4	chr7	-	1712	4	full-splice_match	ENSGGOG00000041453	ENSGGOT00000055504	4694	4	16	2966	multi-exon	FALSE	canonical	6	115	130	41.9642705167	13	0	0	FALSE	4.33812666667	11.8670657027	0.365560179352	C	coding	367	1101	20	1120	50	0	1	POS	FALSE	Isoform
PB.9433.5	chr7	-	1492	3	novel_in_catalog	ENSGGOG00000041453	novel	NA	NA	NA	NA	no_combination_of_known_junctions	FALSE	canonical	5	8	118	104.498803821	2	0	0	FALSE	2.08313903605	11.8670657027	0.175539521583	C	coding	261	783	135	917	25	0.002	0.998	POS	FALSE	Isoform
PB.9433.2	chr7	-	2191	4	full-splice_match	ENSGGOG00000041453	ENSGGOT00000055504	4694	4	16	2487	multi-exon	TRUE	canonical	6	115	130	41.9642705167	8	0	0	FALSE	2.42347	11.8670657027	0.204218132832	C	coding	367	1101	20	1120	15	0.002	0.998	POS	FALSE	Isoform
PB.9433.3	chr7	-	3592	3	novel_in_catalog	ENSGGOG00000041453	novel	NA	NA	NA	NA	combination_of_known_junctions	FALSE	canonical	6	115	148	20	2	0	0	FALSE	1.64050833333	11.8670657027	0.138240435709	C	coding	192	576	2425	3000	50	0	1	POS	FALSE	Isoform
PB.8773.1	chr6	-	2670	4	genic	ENSGGOG00000006597	novel	NA	NA	NA	NA	multi-exon	FALSE	non_canonical	0	0	101	0	23	0	0	FALSE	7.93926	7.93926	1	A	coding	634	1902	172	2073	15	0.456	0.544	POS	FALSE	Isoform
PB.6067.12	chr2A	+	1719	10	novel_in_catalog	ENSGGOG00000006317	novel	NA	NA	NA	NA	combination_of_known_junctions	FALSE	canonical	6	923	109	653.758365147	2	0	0	FALSE	0.439085614466	102.104453317	0.00430035713626	C	coding	281	843	724	1566	10	0.008	0.992	POS	FALSE	Isoform
PB.4669.1	chr19	-	2479	20	incomplete-splice_match	ENSGGOG00000006580	ENSGGOT00000025108	3462	30	-250	1233	internal_fragment	FALSE	canonical	6	352	1963	264.280154382	3	1	0	FALSE	0	47.5714461082	0	B	coding	743	2229	251	2479	60	0.586	0.414	POS	FALSE	Isoform
PB.8556.38	chr5	+	4737	15	full-splice_match	ENSGGOG00000008450	ENSGGOT00000029444	4655	15	76	-158	multi-exon	FALSE	canonical	6	4356	121	2214.34098549	4	0	0	FALSE	0.536580199	524.912783671	0.00102222734079	C	coding	592	1776	125	1900	70	0.01	0.99	POS	FALSE	Isoform
PB.6067.11	chr2A	+	2301	8	novel_not_in_catalog	ENSGGOG00000006317	novel	NA	NA	NA	NA	any annotated donor/acceptor	FALSE	canonical	6	205	1937	877.395577832	3	0	0	FALSE	1.294171	102.104453317	0.0126749711492	C	coding	149	447	60	506	15	0.004	0.996	POS	FALSE	Isoform
PB.8556.32	chr5	+	4916	15	full-splice_match	ENSGGOG00000008450	ENSGGOT00000029444	4655	15	71	-332	multi-exon	FALSE	canonical	6	4356	126	2214.34098549	20	0	0	FALSE	3.79502	524.912783671	0.00722981058579	C	coding	592	1776	130	1905	40	0	1	POS	FALSE	Isoform
PB.8556.35	chr5	+	1760	13	incomplete-splice_match	ENSGGOG00000008450	ENSGGOT00000029444	4655	15	71	2824	3prime_fragment	FALSE	canonical	6	4356	126	2213.87239921	6	0	0	FALSE	29.0655357645	524.912783671	0.0553721240341	C	coding	543	1629	130	1758	50	0.012	0.988	POS	FALSE	Isoform
PB.8556.37	chr5	+	2713	16	novel_not_in_catalog	ENSGGOG00000008450	novel	NA	NA	NA	NA	any annotated donor/acceptor	FALSE	canonical	3	20	125	3667.20343041	2	0	0	FALSE	5.68852	524.912783671	0.0108370765144	C	coding	592	1776	324	2099	70	0.15	0.85	POS	FALSE	Isoform
PB.8556.36	chr5	+	4125	14	novel_in_catalog	ENSGGOG00000008450	novel	NA	NA	NA	NA	no_combination_of_known_junctions	FALSE	canonical	5	14	373	3183.29373448	3	0	0	FALSE	0.9701595	524.912783671	0.00184822989681	C	coding	484	1452	394	1845	15	0.076	0.924	POS	FALSE	Isoform
PB.7763.1	chr5	+	2438	7	incomplete-splice_match	ENSGGOG00000004214	ENSGGOT00000004230	3451	9	1013	0	internal_fragment	FALSE	canonical	6	159	267	125.6980509	4	0	0	FALSE	17.4606516667	17.4606516667	1	A	coding	489	1467	41	1507	0	0	1	POS	FALSE	Isoform
PB.1125.10	chr10	+	3394	20	novel_in_catalog	ENSGGOG00000013326	novel	NA	NA	NA	NA	no_combination_of_known_junctions	FALSE	canonical	5	13	105	336.25882888	3	0	0	FALSE	2.22004433333	49.7533857072	0.0446209700461	C	coding	971	2913	171	3083	15	0.068	0.932	POS	FALSE	Isoform
PB.1125.11	chr10	+	4213	23	full-splice_match	ENSGGOG00000013326	ENSGGOT00000048738	4231	23	17	1	multi-exon	FALSE	canonical	6	32	98	394.421094771	3	0	0	FALSE	7.16954166667	49.7533857072	0.144101583536	C	coding	1096	3288	613	3900	15	0.01	0.99	POS	FALSE	Isoform
PB.10015.8	chr8	-	1924	4	novel_not_in_catalog	ENSGGOG00000008164	novel	NA	NA	NA	NA	any annotated donor/acceptor	FALSE	canonical	6	3022	32	21742.6170458	2	0	0	FALSE	7.67180333333	2471.11950167	0.00310458613117	C	non_coding	NA	NA	NA	NA	15	0.028	0.972	POS	FALSE	Isoform
PB.1826.1	chr11	-	4681	10	full-splice_match	ENSGGOG00000011775	ENSGGOT00000011818	3572	10	-1111	2	multi-exon	FALSE	canonical	6	306	3092	68.9202437605	132	0	0	FALSE	10.9184716667	23.1046916667	0.472565131974	C	coding	847	2541	1604	4144	15	0.002	0.998	POS	FALSE	Isoform
PB.6575.4	chr2B	+	1711	9	novel_in_catalog	ENSGGOG00000016384	novel	NA	NA	NA	NA	combination_of_known_junctions	FALSE	canonical	6	78	1112	31.9687347263	2	0	0	FALSE	3.73695	6.94138085903	0.538358300156	C	coding	446	1338	122	1459	50	0	1	POS	FALSE	Isoform
PB.4271.1	chr17	+	857	5	full-splice_match	ENSGGOG00000011083	ENSGGOT00000011127	1075	5	219	-1	multi-exon	FALSE	canonical	6	385	338	196.214168703	9	0	0	FALSE	31.9497166667	31.9497166667	1	A	coding	167	501	202	702	25	0	1	POS	FALSE	Isoform
PB.6575.1	chr2B	+	1919	10	full-splice_match	ENSGGOG00000016384	ENSGGOT00000042325	3602	10	-104	1787	multi-exon	TRUE	canonical	6	82	1236	32.5576411922	5	0	0	FALSE	0.710584192361	6.94138085903	0.102369284555	C	coding	475	1425	246	1670	45	0.008	0.992	POS	FALSE	Isoform
PB.6575.2	chr2B	+	4078	10	full-splice_match	ENSGGOG00000016384	ENSGGOT00000042325	3602	10	-102	-374	multi-exon	FALSE	canonical	6	82	1234	32.5576411922	2	0	0	FALSE	1.07799516667	6.94138085903	0.155299815492	C	coding	475	1425	244	1668	90	0.002	0.998	POS	FALSE	Isoform
PB.2201.21	chr12	+	2336	6	novel_not_in_catalog	ENSGGOG00000013106	novel	NA	NA	NA	NA	any annotated donor/acceptor	FALSE	canonical	6	128	141	628.915733624	7	1	0	FALSE	1.5112375	80.4875068377	0.0187760505869	C	coding	301	903	962	1864	60	0.002	0.998	POS	FALSE	Isoform
PB.2201.20	chr12	+	2413	6	novel_not_in_catalog	ENSGGOG00000013106	novel	NA	NA	NA	NA	any annotated donor/acceptor	FALSE	canonical	6	169	514	445.728616986	4	1	0	FALSE	2.99354833333	80.4875068377	0.0371927079238	C	coding	301	903	1039	1941	60	0.004	0.996	POS	FALSE	Isoform
PB.2201.23	chr12	+	2169	4	full-splice_match	ENSGGOG00000013106	ENSGGOT00000064124	2167	4	5	-7	multi-exon	FALSE	canonical	6	70	375	367.913033202	2	1	0	FALSE	0.883954833333	80.4875068377	0.0109825098088	C	coding	301	903	796	1698	60	0.012	0.988	POS	FALSE	Isoform
PB.2201.22	chr12	+	2322	5	novel_not_in_catalog	ENSGGOG00000013106	novel	NA	NA	NA	NA	any annotated donor/acceptor	FALSE	canonical	6	169	450	453.056287894	3	1	0	FALSE	0.205822166667	80.4875068377	0.00255719396405	C	coding	301	903	975	1877	50	0.016	0.984	POS	FALSE	Isoform
PB.2201.25	chr12	+	3411	5	full-splice_match	ENSGGOG00000013106	ENSGGOT00000060004	2271	5	10	-1150	multi-exon	FALSE	canonical	6	574	74	428.79482273	2	0	0	FALSE	11.5574066667	80.4875068377	0.143592553935	C	coding	301	903	895	1797	55	0.01	0.99	POS	FALSE	Isoform
PB.2201.24	chr12	+	2183	4	full-splice_match	ENSGGOG00000013106	ENSGGOT00000062717	2160	4	5	-28	multi-exon	FALSE	canonical	5	18	79	733.899175637	8	1	0	FALSE	0.0600361666667	80.4875068377	0.000745906650926	C	coding	301	903	789	1691	45	0.03	0.97	POS	FALSE	Isoform
PB.4243.8	chr17	+	2477	22	novel_not_in_catalog	ENSGGOG00000001685	novel	NA	NA	NA	NA	any annotated donor/acceptor	FALSE	canonical	6	107	1621	909.87032043	29	0	0	FALSE	3.16192858782	123.586077063	0.0255848285094	C	coding	728	2184	209	2392	5	0.012	0.988	POS	FALSE	Isoform
PB.2201.26	chr12	+	3357	7	novel_not_in_catalog	ENSGGOG00000013106	novel	NA	NA	NA	NA	any annotated donor/acceptor	FALSE	canonical	6	163	133	629.411630016	2	0	0	FALSE	6.98803666667	80.4875068377	0.0868213831093	C	coding	301	903	1018	1920	10	0	1	POS	FALSE	Isoform
PB.91.31	chr1	+	2812	2	novel_in_catalog	ENSGGOG00000007768	novel	NA	NA	NA	NA	combination_of_known_junctions	FALSE	canonical	6	2626	332	251.334438548	13	0	0	FALSE	2.70069820438	190.549274687	0.0141732274175	C	coding	193	579	32	610	0	0.004	0.996	POS	FALSE	Isoform
PB.91.30	chr1	+	2655	2	novel_in_catalog	ENSGGOG00000007768	novel	NA	NA	NA	NA	combination_of_known_junctions	FALSE	canonical	6	2626	453	251.334438548	2	0	0	FALSE	10.7589233333	190.549274687	0.056462683214	C	coding	193	579	153	731	70	0	1	POS	FALSE	Isoform
PB.91.32	chr1	+	1487	2	novel_in_catalog	ENSGGOG00000007768	novel	NA	NA	NA	NA	combination_of_known_junctions	FALSE	canonical	6	2626	321	251.334438548	2	0	0	FALSE	0	190.549274687	0	C	coding	193	579	21	599	65	0.006	0.994	POS	FALSE	Isoform
PB.4243.2	chr17	+	2352	23	novel_not_in_catalog	ENSGGOG00000001685	novel	NA	NA	NA	NA	any annotated donor/acceptor	TRUE	canonical	6	107	1498	1011.7855504	5	0	0	FALSE	3.54632145933	123.586077063	0.028695153561	C	coding	728	2184	86	2269	5	0.032	0.968	POS	FALSE	Isoform
PB.4243.1	chr17	+	2470	21	novel_in_catalog	ENSGGOG00000001685	novel	NA	NA	NA	NA	no_combination_of_known_junctions	FALSE	canonical	6	428	278	874.862846394	119	0	0	FALSE	9.76997333333	123.586077063	0.0790539967406	C	coding	665	1995	393	2387	5	0	1	POS	FALSE	Isoform
PB.7598.1	chr4	+	1865	8	full-splice_match	ENSGGOG00000004423	ENSGGOT00000025118	1971	8	109	-3	multi-exon	FALSE	canonical	6	761	236	214.431807342	91	0	0	FALSE	16.56275	48.02755	0.344859356765	C	coding	314	942	105	1046	10	0	1	POS	FALSE	Isoform
PB.7598.2	chr4	+	1215	8	full-splice_match	ENSGGOG00000004423	ENSGGOT00000025118	1971	8	133	623	multi-exon	FALSE	canonical	6	761	212	214.431807342	13	0	0	FALSE	31.4648	48.02755	0.655140643235	C	coding	314	942	81	1022	20	0.002	0.998	POS	FALSE	Isoform
PB.5844.12	chr22	-	2126	8	novel_not_in_catalog	ENSGGOG00000013287	novel	NA	NA	NA	NA	any annotated donor/acceptor	FALSE	canonical	4	11	544	415.890610618	3	0	0	FALSE	1.67386666667	49.6673706677	0.0337015357198	C	coding	111	333	900	1232	15	0.052	0.948	POS	FALSE	Isoform
PB.5844.10	chr22	-	4474	7	novel_in_catalog	ENSGGOG00000013287	novel	NA	NA	NA	NA	combination_of_known_junctions	FALSE	canonical	6	663	1017	258.785625567	3	0	0	FALSE	2.473155	49.6673706677	0.0497943613031	C	coding	349	1047	205	1251	15	0.004	0.996	POS	FALSE	Isoform
PB.4338.1	chr17	+	1326	11	novel_not_in_catalog	ENSGGOG00000023754	novel	NA	NA	NA	NA	any annotated donor/acceptor	FALSE	canonical	6	218	695	101.049492824	7	0	0	FALSE	19.45236	19.45236	1	A	coding	304	912	217	1128	45	0	1	POS	FALSE	Isoform
PB.9146.2	chr6	-	3073	6	full-splice_match	ENSGGOG00000028229	ENSGGOT00000058232	3095	6	38	-16	multi-exon	FALSE	canonical	6	1044	829	311.496388422	11	0	0	FALSE	9.72456183333	77.2427355188	0.125896134672	C	coding	344	1032	68	1099	30	0.002	0.998	POS	FALSE	Isoform
PB.677.1	chr1	-	3981	6	full-splice_match	ENSGGOG00000015778	ENSGGOT00000024480	1944	6	50	-2087	multi-exon	FALSE	canonical	6	122	1260	5.09901951359	2	0	0	FALSE	3.66209166667	6.35276833995	0.576456037856	C	coding	459	1377	345	1721	60	0	1	POS	FALSE	Isoform
PB.9146.7	chr6	-	1088	6	full-splice_match	ENSGGOG00000028229	ENSGGOT00000030160	1145	6	51	6	multi-exon	FALSE	canonical	6	109	919	591.146343979	2	0	0	FALSE	7.55710166667	77.2427355188	0.0978357591288	C	coding	298	894	44	937	25	0.004	0.996	POS	FALSE	Isoform
PB.9146.5	chr6	-	1286	6	full-splice_match	ENSGGOG00000028229	ENSGGOT00000058232	3095	6	53	1756	multi-exon	FALSE	canonical	6	1044	814	311.496388422	31	0	0	FALSE	11.5183526667	77.2427355188	0.149118911821	C	coding	344	1032	53	1084	35	0.002	0.998	POS	FALSE	Isoform
PB.1841.1	chr11	+	989	3	full-splice_match	ENSGGOG00000027298	ENSGGOT00000026382	1162	3	172	1	multi-exon	FALSE	canonical	6	1191	459	213.499414519	5	0	0	FALSE	79.1901166667	79.1901166667	1	A	non_coding	NA	NA	NA	NA	20	0.002	0.998	POS	FALSE	Isoform
PB.9245.1	chr7	-	1685	5	novel_not_in_catalog	ENSGGOG00000014543	novel	NA	NA	NA	NA	any annotated donor/acceptor	FALSE	canonical	6	15	473	37.8021163429	2	0	0	FALSE	5.50620833333	5.50620833333	1	A	coding	118	354	125	478	75	0.004	0.996	POS	FALSE	Isoform
PB.646.16	chr1	-	3584	12	novel_in_catalog	ENSGGOG00000015153	novel	NA	NA	NA	NA	no_combination_of_known_junctions	FALSE	canonical	6	94	1369	288.561951754	3	0	0	FALSE	1.08419432667	36.5234422676	0.0296848889193	C	coding	816	2448	416	2863	15	0.002	0.998	POS	FALSE	Isoform
PB.4390.10	chr17	+	4005	5	full-splice_match	ENSGGOG00000027961	ENSGGOT00000026846	5495	5	21	1469	multi-exon	FALSE	canonical	6	201	561	48.3011387029	4	0	0	FALSE	1.0368205	34.96263855	0.0296550987854	C	coding	262	786	127	912	25	0	1	POS	FALSE	Isoform
PB.7684.1	chr4	-	2907	8	full-splice_match	ENSGGOG00000016215	ENSGGOT00000016272	2940	8	23	10	multi-exon	FALSE	canonical	6	42	593	16.3401346384	2	0	0	FALSE	1.38385783333	3.517558	0.393414361137	C	coding	321	963	42	1004	40	0	1	POS	FALSE	Isoform
PB.9050.1	chr6	-	1528	8	novel_not_in_catalog	ENSGGOG00000009002	novel	NA	NA	NA	NA	any annotated donor/acceptor	FALSE	canonical	6	55	69	56.973678133	11	0	0	FALSE	8.20488833333	10.766585	0.762069712293	C	coding	376	1128	154	1281	15	0	1	POS	FALSE	Isoform
PB.4812.1	chr19	-	1617	4	full-splice_match	ENSGGOG00000040641	ENSGGOT00000014705	1632	4	9	6	multi-exon	FALSE	canonical	6	65	290	16.3401346384	6	1	0	FALSE	5.19270833333	5.19270833333	1	A	coding	476	1428	100	1527	30	0.002	0.998	POS	FALSE	Isoform
PB.4882.4	chr19	-	1892	4	novel_in_catalog	ENSGGOG00000040518	novel	NA	NA	NA	NA	combination_of_known_junctions	FALSE	canonical	6	1613	45	164.006097448	2	0	0	FALSE	3.714915	89.5638166667	0.0414778549894	C	non_coding	NA	NA	NA	NA	65	0.01	0.99	POS	FALSE	Isoform
PB.4882.1	chr19	-	1836	5	full-splice_match	ENSGGOG00000040518	ENSGGOT00000047311	1400	5	31	-467	multi-exon	FALSE	canonical	6	1613	69	160.913019983	2	0	0	FALSE	4.826165	89.5638166667	0.0538852092242	C	non_coding	NA	NA	NA	NA	85	0.002	0.998	POS	FALSE	Isoform
PB.4882.2	chr19	-	1352	5	full-splice_match	ENSGGOG00000040518	ENSGGOT00000047311	1400	5	40	8	multi-exon	FALSE	canonical	6	1613	60	160.913019983	16	0	0	FALSE	13.68102	89.5638166667	0.152751641334	C	non_coding	NA	NA	NA	NA	35	0	1	POS	FALSE	Isoform
PB.9452.11	chr7	+	2842	13	novel_not_in_catalog	ENSGGOG00000004674	novel	NA	NA	NA	NA	any annotated donor/acceptor	TRUE	canonical	6	12	284	207.20521229	2	0	0	FALSE	1.09673516916	29.8391140107	0.0367549508596	C	coding	338	1014	378	1391	30	0.002	0.998	POS	FALSE	Isoform
PB.9452.10	chr7	+	2772	12	novel_not_in_catalog	ENSGGOG00000004674	novel	NA	NA	NA	NA	any annotated donor/acceptor	FALSE	canonical	6	49	366	156.182585457	3	0	0	FALSE	2.11450166667	29.8391140107	0.0708634199362	C	coding	276	828	494	1321	30	0.002	0.998	POS	FALSE	Isoform
PB.9452.13	chr7	+	2954	3	novel_in_catalog	ENSGGOG00000004674	novel	NA	NA	NA	NA	combination_of_known_junctions	FALSE	canonical	6	363	2610	32.4961536185	2	0	0	FALSE	2.750095	29.8391140107	0.0921640970643	C	non_coding	NA	NA	NA	NA	50	0.01	0.99	POS	FALSE	Isoform
PB.9452.12	chr7	+	3108	13	novel_not_in_catalog	ENSGGOG00000004674	novel	NA	NA	NA	NA	any annotated donor/acceptor	FALSE	canonical	6	12	253	207.20521229	2	0	0	FALSE	0.102775674833	29.8391140107	0.00344432729458	C	coding	338	1014	347	1360	20	0.01	0.99	POS	FALSE	Isoform
PB.10504.1	chrUn_CABD030162957v1	+	4335	19	full-splice_match	ENSGGOG00000038605	ENSGGOT00000056374	4147	19	-2	-186	multi-exon	FALSE	canonical	6	196	1081	121.45369488	19	0	0	FALSE	5.54788	20.7488674511	0.267382304748	C	coding	616	1848	117	1964	35	0	1	POS	FALSE	Isoform
PB.10504.2	chrUn_CABD030162957v1	+	4264	18	novel_in_catalog	ENSGGOG00000038605	novel	NA	NA	NA	NA	no_combination_of_known_junctions	FALSE	canonical	1	1	881	150.236480257	2	0	0	FALSE	0.046385	20.7488674511	0.00223554370422	C	coding	331	993	903	1895	45	0.222	0.778	POS	FALSE	Isoform
PB.10504.3	chrUn_CABD030162957v1	+	4357	19	novel_not_in_catalog	ENSGGOG00000038605	novel	NA	NA	NA	NA	any annotated donor/acceptor	FALSE	canonical	6	30	541	139.531358483	2	0	0	FALSE	1.35967933333	20.7488674511	0.0655302915465	C	coding	627	1881	108	1988	45	0.002	0.998	POS	FALSE	Isoform
PB.10504.4	chrUn_CABD030162957v1	+	2224	19	full-splice_match	ENSGGOG00000038605	ENSGGOT00000056374	4147	19	13	1910	multi-exon	FALSE	canonical	6	196	1066	121.45369488	5	0	0	FALSE	1.75593333333e-05	20.7488674511	8.46279122207e-07	C	coding	616	1848	102	1949	70	0.036	0.964	POS	FALSE	Isoform
PB.10504.5	chrUn_CABD030162957v1	+	2919	17	novel_in_catalog	ENSGGOG00000038605	novel	NA	NA	NA	NA	combination_of_known_junctions	FALSE	canonical	6	196	1166	120.776653373	5	0	0	FALSE	3.84248	20.7488674511	0.185189866823	C	coding	305	915	99	1013	15	0.002	0.998	POS	FALSE	Isoform
PB.10504.6	chrUn_CABD030162957v1	+	2592	19	novel_not_in_catalog	ENSGGOG00000038605	novel	NA	NA	NA	NA	any annotated donor/acceptor	FALSE	canonical	6	30	526	139.531358483	3	0	0	FALSE	2.90520833333	20.7488674511	0.140017682419	C	coding	627	1881	93	1973	15	0.004	0.996	POS	FALSE	Isoform
PB.10504.7	chrUn_CABD030162957v1	+	2561	19	full-splice_match	ENSGGOG00000038605	ENSGGOT00000056374	4147	19	22	1564	multi-exon	FALSE	canonical	6	196	1057	121.45369488	19	0	0	FALSE	2.71432647815	20.7488674511	0.130818054746	C	coding	616	1848	93	1940	10	0	1	POS	FALSE	Isoform
PB.10504.8	chrUn_CABD030162957v1	+	3117	16	novel_in_catalog	ENSGGOG00000038605	novel	NA	NA	NA	NA	combination_of_known_junctions	FALSE	canonical	6	196	1363	124.306073866	2	0	0	FALSE	1.90097633333	20.7488674511	0.0916183178581	C	coding	288	864	92	955	15	0.006	0.994	POS	FALSE	Isoform
PB.10504.9	chrUn_CABD030162957v1	+	3011	19	novel_not_in_catalog	ENSGGOG00000038605	novel	NA	NA	NA	NA	any annotated donor/acceptor	FALSE	canonical	2	4	726	161.737441553	2	0	0	FALSE	2.43153	20.7488674511	0.117188564905	C	coding	167	501	1148	1648	15	0.024	0.976	POS	FALSE	Isoform
PB.9251.1	chr7	-	2218	5	full-splice_match	ENSGGOG00000043469	ENSGGOT00000061082	1046	5	294	-1466	multi-exon	FALSE	canonical	6	1211	66	597.026800068	2	0	0	FALSE	1.70869666667	108.281016667	0.0157802052407	C	non_coding	NA	NA	NA	NA	10	0.008	0.992	POS	FALSE	Isoform
PB.9251.2	chr7	-	1438	5	full-splice_match	ENSGGOG00000043469	ENSGGOT00000061082	1046	5	295	-687	multi-exon	FALSE	canonical	6	1211	65	597.026800068	2	0	0	FALSE	4.17543666667	108.281016667	0.0385611143597	C	non_coding	NA	NA	NA	NA	35	0.006	0.994	POS	FALSE	Isoform
PB.9251.3	chr7	-	527	5	full-splice_match	ENSGGOG00000043469	ENSGGOT00000061082	1046	5	294	225	multi-exon	FALSE	canonical	6	1211	66	597.026800068	10	0	0	FALSE	102.396883333	108.281016667	0.9456586804	C	non_coding	NA	NA	NA	NA	20	0	1	POS	FALSE	Isoform
PB.4259.1	chr17	+	3928	13	incomplete-splice_match	ENSGGOG00000015307	ENSGGOT00000023468	4947	21	1906	-887	internal_fragment	FALSE	canonical	5	15	3017	20.1494416796	2	2	0	FALSE	2.452475	2.452475	1	A	coding	943	2829	210	3038	80	0.04	0.96	POS	FALSE	Isoform
PB.10697.7	chrX	+	7190	21	novel_in_catalog	ENSGGOG00000014867	novel	NA	NA	NA	NA	combination_of_known_junctions	FALSE	canonical	6	1199	4808	596.837498822	16	0	0	FALSE	7.61687201167	109.898095388	0.0693084987938	C	coding	920	2760	3867	6626	15	0.04	0.96	POS	FALSE	Isoform
PB.10697.6	chrX	+	3770	22	full-splice_match	ENSGGOG00000014867	ENSGGOT00000014924	5491	22	19	1702	multi-exon	FALSE	canonical	6	818	750	637.127930639	2	0	0	FALSE	27.5096666667	109.898095388	0.250319776421	C	coding	1046	3138	220	3357	25	0.004	0.996	POS	FALSE	Isoform
PB.10697.5	chrX	+	5476	22	full-splice_match	ENSGGOG00000014867	ENSGGOT00000014924	5491	22	13	2	multi-exon	FALSE	canonical	6	818	756	637.127930639	26	0	0	FALSE	13.1117116667	109.898095388	0.119307906296	C	coding	1046	3138	226	3363	25	0	1	POS	FALSE	Isoform
PB.10697.4	chrX	+	3269	21	novel_in_catalog	ENSGGOG00000014867	novel	NA	NA	NA	NA	no_combination_of_known_junctions	FALSE	canonical	6	31	2079	758.495220816	2	0	0	FALSE	4.60215166667	109.898095388	0.0418765370811	C	coding	1004	3012	229	3240	25	0.048	0.952	POS	FALSE	Isoform
PB.10697.3	chrX	+	3902	22	novel_not_in_catalog	ENSGGOG00000014867	novel	NA	NA	NA	NA	any annotated donor/acceptor	FALSE	canonical	6	349	265	704.473562314	6	0	0	FALSE	13.7152	109.898095388	0.124799251084	C	coding	1036	3108	229	3336	15	0.014	0.986	POS	FALSE	Isoform
PB.10697.2	chrX	+	3397	22	full-splice_match	ENSGGOG00000014867	ENSGGOT00000014924	5491	22	9	2085	multi-exon	FALSE	canonical	6	818	760	637.127930639	11	0	0	FALSE	1.09286167321	109.898095388	0.00994431859214	C	coding	1046	3138	230	3367	25	0.004	0.996	POS	FALSE	Isoform
PB.10697.1	chrX	+	3932	22	full-splice_match	ENSGGOG00000014867	ENSGGOT00000014924	5491	22	9	1550	multi-exon	FALSE	canonical	6	818	760	637.127930639	21	0	0	FALSE	1.35022003678	109.898095388	0.0122861095273	C	coding	1046	3138	230	3367	15	0.002	0.998	POS	FALSE	Isoform
PB.8556.14	chr5	+	2576	15	full-splice_match	ENSGGOG00000008450	ENSGGOT00000029444	4655	15	29	2050	multi-exon	FALSE	canonical	6	4356	168	2214.34098549	228	0	0	FALSE	0	524.912783671	0	C	coding	592	1776	172	1947	40	0.002	0.998	POS	FALSE	Isoform
PB.4903.1	chr19	+	984	5	full-splice_match	ENSGGOG00000004373	ENSGGOT00000004394	993	5	8	1	multi-exon	FALSE	canonical	6	553	34	519.508421491	26	0	0	FALSE	64.2258	64.2258	1	A	coding	223	669	46	714	30	0	1	POS	FALSE	Isoform
PB.2165.7	chr12	-	4861	32	incomplete-splice_match	ENSGGOG00000001930	ENSGGOT00000023272	6408	39	195	1352	internal_fragment	FALSE	canonical	6	1149	947	642.436767316	32	0	0	FALSE	83.1575333333	150.961853333	0.550851301154	B	coding	1584	4752	110	4861	30	0.572	0.428	POS	FALSE	Isoform
PB.3174.2	chr14	+	1561	3	novel_not_in_catalog	ENSGGOG00000024326	novel	NA	NA	NA	NA	any annotated donor/acceptor	FALSE	canonical	4	8	1004	11.4891252931	2	0	0	FALSE	1.25418766667	2.83596566667	0.442243600269	C	coding	271	813	194	1006	10	0.008	0.992	POS	FALSE	Isoform
PB.2165.2	chr12	-	4490	29	incomplete-splice_match	ENSGGOG00000001930	ENSGGOT00000023272	6408	39	1915	3	5prime_fragment	FALSE	canonical	6	1556	2400	579.246061704	38	0	0	FALSE	33.52405	150.961853333	0.22206967694	B	coding	1291	3873	28	3900	10	0.568	0.432	POS	FALSE	Isoform
PB.3174.1	chr14	+	2074	3	full-splice_match	ENSGGOG00000024326	ENSGGOT00000033875	2246	3	40	132	multi-exon	FALSE	canonical	6	14	1519	8.48528137424	2	0	0	FALSE	1.581778	2.83596566667	0.557756399731	C	coding	452	1356	194	1549	10	0	1	POS	FALSE	Isoform
PB.5840.16	chr22	-	3873	10	full-splice_match	ENSGGOG00000002259	ENSGGOT00000002270	4107	10	87	147	multi-exon	FALSE	canonical	6	293	833	80.6163755077	3	0	0	FALSE	8.86004	20.4382623071	0.433502607359	C	coding	551	1653	131	1783	15	0	1	POS	FALSE	Isoform
PB.5840.17	chr22	-	3605	10	full-splice_match	ENSGGOG00000002259	ENSGGOT00000002270	4107	10	77	425	multi-exon	FALSE	canonical	6	293	843	80.6163755077	36	0	0	FALSE	3.9361925	20.4382623071	0.192589391449	C	coding	551	1653	141	1793	10	0	1	POS	FALSE	Isoform
PB.5840.14	chr22	-	4492	9	novel_in_catalog	ENSGGOG00000002259	novel	NA	NA	NA	NA	combination_of_known_junctions	FALSE	canonical	6	293	1287	82.4984848346	4	1	0	FALSE	3.364145	20.4382623071	0.164600343682	C	coding	568	1704	534	2237	45	0	1	POS	FALSE	Isoform
PB.5840.11	chr22	-	4061	10	full-splice_match	ENSGGOG00000002259	ENSGGOT00000002270	4107	10	64	-18	multi-exon	FALSE	canonical	6	293	856	80.6163755077	2	1	0	FALSE	0	20.4382623071	0	C	coding	551	1653	154	1806	45	0	1	POS	FALSE	Isoform
PB.2187.3	chr12	+	3835	18	full-splice_match	ENSGGOG00000011560	ENSGGOT00000011612	4195	18	190	170	multi-exon	FALSE	canonical	6	25	2518	29.478805946	5	0	0	FALSE	0.9019675	2.94878183333	0.305878003521	C	coding	956	2868	274	3141	15	0.024	0.976	POS	FALSE	Isoform
PB.2187.1	chr12	+	4021	18	full-splice_match	ENSGGOG00000011560	ENSGGOT00000011612	4195	18	174	0	multi-exon	FALSE	canonical	6	25	2534	29.478805946	40	0	0	FALSE	1.50763983333	2.94878183333	0.51127547528	C	coding	956	2868	290	3157	55	0	1	POS	FALSE	Isoform
PB.2187.4	chr12	+	3729	18	novel_not_in_catalog	ENSGGOG00000011560	novel	NA	NA	NA	NA	any annotated donor/acceptor	FALSE	canonical	1	1	61	32.109188716	3	0	0	FALSE	0.5391745	2.94878183333	0.182846521199	C	coding	950	2850	16	2865	55	0.09	0.91	POS	FALSE	Isoform
PB.7945.1	chr5	-	2068	6	full-splice_match	ENSGGOG00000022146	ENSGGOT00000026291	2040	6	-29	1	multi-exon	FALSE	canonical	5	45	727	13.0766968306	4	0	0	FALSE	2.37633166667	2.37633166667	1	A	coding	214	642	149	790	15	0	1	POS	FALSE	Isoform
PB.2006.1	chr11	-	3841	7	full-splice_match	ENSGGOG00000002102	ENSGGOT00000002115	1113	7	-221	-2507	multi-exon	FALSE	canonical	5	23	794	11.9163752878	8	0	0	FALSE	1.17768233333	1.49390933333	0.788322495252	C	coding	370	1110	222	1331	30	0.002	0.998	POS	FALSE	Isoform
PB.9291.12	chr7	-	1525	5	novel_not_in_catalog	ENSGGOG00000012046	novel	NA	NA	NA	NA	any annotated donor/acceptor	FALSE	canonical	1	1	557	514.407426074	2	0	0	FALSE	2.94997166667	38.1491020264	0.0773274208295	C	coding	189	567	24	590	40	0.222	0.778	POS	FALSE	Isoform
PB.8030.1	chr5	-	1573	6	full-splice_match	ENSGGOG00000010599	ENSGGOT00000010639	1580	6	6	1	multi-exon	FALSE	canonical	6	417	450	71.7356257378	51	0	0	FALSE	27.0245433333	27.0245433333	1	A	coding	346	1038	233	1270	15	0	1	POS	FALSE	Isoform
PB.4087.4	chr16	-	4952	13	novel_not_in_catalog	ENSGGOG00000000160	novel	NA	NA	NA	NA	any annotated donor/acceptor	FALSE	canonical	6	75	108	222.348825047	7	0	0	FALSE	0.261931927325	33.4529494811	0.00782986048728	C	coding	774	2322	111	2432	20	0	1	POS	FALSE	Isoform
PB.5855.1	chr22	+	570	5	full-splice_match	ENSGGOG00000005213	ENSGGOT00000048568	753	5	41	142	multi-exon	FALSE	canonical	6	2993	323	349.116026559	13	0	0	FALSE	168.621333333	168.621333333	1	A	coding	127	381	103	483	10	0	1	POS	FALSE	Isoform
PB.9148.1	chr7	+	2792	12	novel_in_catalog	ENSGGOG00000013100	novel	NA	NA	NA	NA	combination_of_known_junctions	FALSE	canonical	6	341	430	118.962178864	5	0	0	FALSE	23.0142833333	23.0142833333	1	A	coding	653	1959	13	1971	25	0	1	POS	FALSE	Isoform
PB.4087.1	chr16	-	5024	13	full-splice_match	ENSGGOG00000000160	ENSGGOT00000000161	5152	13	129	-1	multi-exon	FALSE	canonical	6	143	177	208.892316757	4	0	0	FALSE	4.331985	33.4529494811	0.129494859712	C	coding	774	2322	180	2501	15	0	1	POS	FALSE	Isoform
PB.4087.2	chr16	-	5144	14	novel_not_in_catalog	ENSGGOG00000000160	novel	NA	NA	NA	NA	any annotated donor/acceptor	FALSE	canonical	5	50	177	260.969346859	2	0	0	FALSE	1.98105971247	33.4529494811	0.0592192838957	C	coding	774	2322	302	2623	20	0.03	0.97	POS	FALSE	Isoform
PB.7493.8	chr4	-	2120	10	full-splice_match	ENSGGOG00000014656	ENSGGOT00000048627	4260	10	110	2030	multi-exon	FALSE	canonical	6	58	741	218.022934573	3	0	0	FALSE	2.17882	17.0040118531	0.128135643448	C	coding	257	771	127	897	10	0.004	0.996	POS	FALSE	Isoform
PB.7493.2	chr4	-	2700	11	full-splice_match	ENSGGOG00000014656	ENSGGOT00000014712	4365	11	167	1498	multi-exon	FALSE	canonical	6	184	684	191.410553523	2	0	0	FALSE	0.145609500293	17.0040118531	0.00856324387154	C	coding	292	876	70	945	45	0.018	0.982	POS	FALSE	Isoform
PB.7493.3	chr4	-	2507	11	full-splice_match	ENSGGOG00000014656	ENSGGOT00000014712	4365	11	168	1690	multi-exon	FALSE	canonical	6	184	683	191.410553523	3	0	0	FALSE	1.01570018613	17.0040118531	0.0597329733066	C	coding	292	876	69	944	20	0.012	0.988	POS	FALSE	Isoform
PB.7493.1	chr4	-	4240	11	full-splice_match	ENSGGOG00000014656	ENSGGOT00000014712	4365	11	122	3	multi-exon	FALSE	canonical	6	184	729	191.410553523	10	0	0	FALSE	2.86785	17.0040118531	0.168657257168	C	coding	292	876	115	990	35	0	1	POS	FALSE	Isoform
PB.7493.6	chr4	-	2208	11	full-splice_match	ENSGGOG00000014656	ENSGGOT00000014712	4365	11	128	2029	multi-exon	FALSE	canonical	6	184	723	191.410553523	36	0	0	FALSE	4.67327333333	17.0040118531	0.274833573024	C	coding	292	876	109	984	10	0.002	0.998	POS	FALSE	Isoform
PB.7493.4	chr4	-	2340	12	novel_not_in_catalog	ENSGGOG00000014656	novel	NA	NA	NA	NA	any annotated donor/acceptor	FALSE	canonical	3	6	144	242.373678439	5	0	0	FALSE	1.22113433333	17.0040118531	0.071814483775	C	coding	232	696	421	1116	10	0.034	0.966	POS	FALSE	Isoform
PB.7493.5	chr4	-	2351	12	full-splice_match	ENSGGOG00000014656	ENSGGOT00000047133	4534	12	154	2029	multi-exon	FALSE	canonical	5	8	113	237.185581349	4	0	0	FALSE	2.54501833333	17.0040118531	0.149671639571	C	coding	232	696	432	1127	10	0	1	POS	FALSE	Isoform
PB.5797.3	chr22	-	2276	15	novel_not_in_catalog	ENSGGOG00000008530	novel	NA	NA	NA	NA	any annotated donor/acceptor	FALSE	canonical	4	4	603	768.439978138	3	0	0	FALSE	0.765056833333	117.145626037	0.00653081859917	C	coding	595	1785	64	1848	15	0.046	0.954	POS	FALSE	Isoform
PB.5797.2	chr22	-	2256	15	full-splice_match	ENSGGOG00000008530	ENSGGOT00000008574	2300	15	44	0	multi-exon	FALSE	canonical	6	1548	87	460.415030163	370	0	0	FALSE	104.6743	117.145626037	0.893539977045	C	coding	588	1764	64	1827	10	0	1	POS	FALSE	Isoform
PB.5797.8	chr22	-	2208	15	novel_not_in_catalog	ENSGGOG00000008530	novel	NA	NA	NA	NA	any annotated donor/acceptor	FALSE	canonical	5	24	647	749.731285195	3	0	0	FALSE	3.94025833333	117.145626037	0.0336355565857	C	coding	571	1713	69	1781	15	0.042	0.958	POS	FALSE	Isoform
PB.1027.9	chr1	-	3553	23	novel_not_in_catalog	ENSGGOG00000006308	novel	NA	NA	NA	NA	any annotated donor/acceptor	FALSE	canonical	5	11	174	793.799722852	9	0	0	FALSE	2.19551966667	118.1940855	0.0185755459537	C	coding	972	2916	181	3096	15	0.05	0.95	POS	FALSE	Isoform
PB.8262.1	chr5	-	4585	4	full-splice_match	ENSGGOG00000042218	ENSGGOT00000045274	4621	4	34	2	multi-exon	FALSE	canonical	6	813	137	178.709261092	56	0	0	FALSE	11.34868	65.5495066667	0.17313143267	C	coding	116	348	2872	3219	20	0	1	POS	FALSE	Isoform
PB.8262.3	chr5	-	2545	4	full-splice_match	ENSGGOG00000042218	ENSGGOT00000045274	4621	4	56	2020	multi-exon	FALSE	canonical	6	813	115	178.709261092	4	0	0	FALSE	0	65.5495066667	0	C	non_coding	NA	NA	NA	NA	25	0.002	0.998	POS	FALSE	Isoform
PB.8262.2	chr5	-	4062	4	full-splice_match	ENSGGOG00000042218	ENSGGOT00000045274	4621	4	118	441	multi-exon	FALSE	canonical	6	813	53	178.709261092	2	0	0	FALSE	5.79305	65.5495066667	0.0883767139463	C	coding	116	348	2788	3135	70	0.008	0.992	POS	FALSE	Isoform
PB.8262.5	chr5	-	714	4	full-splice_match	ENSGGOG00000042218	ENSGGOT00000045274	4621	4	97	3810	multi-exon	FALSE	canonical	6	813	74	178.709261092	4	0	0	FALSE	41.0631333333	65.5495066667	0.626444582446	C	non_coding	NA	NA	NA	NA	30	0	1	POS	FALSE	Isoform
PB.4304.1	chr17	-	3761	2	full-splice_match	ENSGGOG00000010442	ENSGGOT00000010482	3752	2	0	-9	multi-exon	FALSE	canonical	6	388	275	251.334438548	33	0	0	FALSE	7.16923833333	15.1413133333	0.473488539303	C	coding	425	1275	188	1462	45	0.004	0.996	POS	FALSE	Isoform
PB.4304.2	chr17	-	3405	2	full-splice_match	ENSGGOG00000010442	ENSGGOT00000010482	3752	2	48	299	multi-exon	FALSE	canonical	6	388	227	251.334438548	5	0	0	FALSE	7.972075	15.1413133333	0.526511460697	C	coding	425	1275	140	1414	85	0	1	POS	FALSE	Isoform
PB.966.4	chr1	+	1585	10	novel_in_catalog	ENSGGOG00000022844	novel	NA	NA	NA	NA	combination_of_known_junctions	FALSE	canonical	6	488	182	269.36035343	4	0	0	FALSE	8.86369833333	43.3157588333	0.20462987541	C	coding	381	1143	83	1225	75	0.004	0.996	POS	FALSE	Isoform
PB.894.11	chr1	-	1726	11	full-splice_match	ENSGGOG00000004347	ENSGGOT00000049107	5174	11	78	3370	multi-exon	FALSE	canonical	6	731	872	251.974205029	7	0	0	FALSE	10.4528833333	64.6087749365	0.16178736315	C	coding	329	987	141	1127	15	0	1	POS	FALSE	Isoform
PB.9974.1	chr8	-	2492	11	full-splice_match	ENSGGOG00000002833	ENSGGOT00000054778	3192	11	694	6	multi-exon	FALSE	canonical	5	33	1161	30.2820078595	2	0	0	FALSE	4.62377	4.62377	1	A	coding	602	1806	288	2093	15	0.002	0.998	POS	FALSE	Isoform
PB.894.13	chr1	-	1722	12	novel_not_in_catalog	ENSGGOG00000004347	novel	NA	NA	NA	NA	any annotated donor/acceptor	FALSE	canonical	2	3	219	509.059917888	2	0	0	FALSE	1.11507966667	64.6087749365	0.0172589507813	C	coding	341	1023	108	1130	30	0.108	0.892	POS	FALSE	Isoform
PB.894.14	chr1	-	1789	12	full-splice_match	ENSGGOG00000004347	ENSGGOT00000004371	1107	12	-93	-589	multi-exon	FALSE	canonical	6	145	758	447.964284291	6	0	0	FALSE	4.58711333333	64.6087749365	0.070998302287	C	coding	356	1068	130	1197	30	0	1	POS	FALSE	Isoform
PB.894.17	chr1	-	794	8	incomplete-splice_match	ENSGGOG00000004347	ENSGGOT00000066511	1576	11	104	678	internal_fragment	FALSE	canonical	6	808	254	224.343486645	2	0	0	FALSE	17.8869666667	64.6087749365	0.276850422938	C	coding	226	678	115	792	55	0.002	0.998	POS	FALSE	Isoform
PB.430.3	chr1	+	1762	12	full-splice_match	ENSGGOG00000016539	ENSGGOT00000016599	2119	12	269	88	multi-exon	FALSE	canonical	6	172	787	82.5893455598	3	0	0	FALSE	12.6045083333	15.9482363333	0.790338697639	C	coding	405	1215	200	1414	35	0	1	POS	FALSE	Isoform
PB.764.19	chr1	-	2233	4	novel_not_in_catalog	ENSGGOG00000000291	novel	NA	NA	NA	NA	any annotated donor/acceptor	FALSE	canonical	6	258	795	1157.15902105	106	0	0	FALSE	12.00737	221.773246733	0.0541425540586	C	coding	246	738	96	833	35	0.01	0.99	POS	FALSE	Isoform
PB.764.17	chr1	-	3037	4	novel_not_in_catalog	ENSGGOG00000000291	novel	NA	NA	NA	NA	any annotated donor/acceptor	FALSE	canonical	6	45	799	1256.99602227	29	0	0	FALSE	3.93949	221.773246733	0.0177635943832	C	coding	252	756	100	855	40	0.006	0.994	POS	FALSE	Isoform
PB.764.15	chr1	-	2581	5	novel_not_in_catalog	ENSGGOG00000000291	novel	NA	NA	NA	NA	any annotated donor/acceptor	FALSE	canonical	6	109	514	1011.64470048	4	0	0	FALSE	6.51808833333	221.773246733	0.0293907783259	C	coding	157	471	512	982	75	0.004	0.996	POS	FALSE	Isoform
PB.764.14	chr1	-	1500	7	full-splice_match	ENSGGOG00000000291	ENSGGOT00000000293	2007	7	5	502	multi-exon	FALSE	canonical	6	1808	1136	377.214792923	6	0	0	FALSE	3.8265405	221.773246733	0.0172542926452	C	coding	335	1005	347	1351	35	0.004	0.996	POS	FALSE	Isoform
PB.764.13	chr1	-	1464	7	full-splice_match	ENSGGOG00000000291	ENSGGOT00000000293	2007	7	252	291	multi-exon	FALSE	canonical	6	1808	889	377.214792923	5	0	0	FALSE	59.68045	221.773246733	0.269105723432	C	coding	335	1005	100	1104	30	0.002	0.998	POS	FALSE	Isoform
PB.764.12	chr1	-	1888	8	full-splice_match	ENSGGOG00000000291	ENSGGOT00000025208	4089	8	201	2000	multi-exon	FALSE	canonical	6	47	940	1086.40508099	4	0	0	FALSE	2.5355875	221.773246733	0.0114332433571	C	coding	357	1071	151	1221	30	0.008	0.992	POS	FALSE	Isoform
PB.764.11	chr1	-	1925	8	novel_not_in_catalog	ENSGGOG00000000291	novel	NA	NA	NA	NA	any annotated donor/acceptor	FALSE	canonical	6	99	958	1074.27929329	7	0	0	FALSE	5.43657333333	221.773246733	0.0245141080515	C	coding	369	1107	169	1275	30	0.006	0.994	POS	FALSE	Isoform
PB.6202.1	chr2A	+	3308	7	novel_in_catalog	ENSGGOG00000014620	novel	NA	NA	NA	NA	combination_of_known_junctions	FALSE	canonical	6	2091	1521	955.367468569	4	0	0	FALSE	2.34371833333	211.674382119	0.0110722814441	C	coding	132	396	185	580	35	0.01	0.99	POS	FALSE	Isoform
PB.845.4	chr1	+	1214	6	full-splice_match	ENSGGOG00000005962	ENSGGOT00000059825	1705	6	61	430	multi-exon	FALSE	canonical	6	874	568	414.222162613	16	0	0	FALSE	63.2981666667	74.2917646083	0.852021310846	C	coding	228	684	237	920	15	0.002	0.998	POS	FALSE	Isoform
PB.845.3	chr1	+	1948	6	full-splice_match	ENSGGOG00000005962	ENSGGOT00000059825	1705	6	57	-300	multi-exon	FALSE	canonical	6	874	572	414.222162613	3	0	0	FALSE	0.689883775	74.2917646083	0.0092861406461	C	coding	228	684	241	924	95	0.004	0.996	POS	FALSE	Isoform
PB.845.2	chr1	+	2585	6	full-splice_match	ENSGGOG00000005962	ENSGGOT00000059825	1705	6	32	-912	multi-exon	FALSE	canonical	6	874	597	414.222162613	2	0	0	FALSE	1.13684583333	74.2917646083	0.0153024475772	C	coding	228	684	266	949	75	0.006	0.994	POS	FALSE	Isoform
PB.845.1	chr1	+	1679	6	full-splice_match	ENSGGOG00000005962	ENSGGOT00000059825	1705	6	27	-1	multi-exon	FALSE	canonical	6	874	602	414.222162613	18	0	0	FALSE	9.16686833333	74.2917646083	0.123390100931	C	coding	228	684	271	954	30	0.002	0.998	POS	FALSE	Isoform
PB.430.4	chr1	+	2008	12	full-splice_match	ENSGGOG00000016539	ENSGGOT00000016599	2119	12	323	-212	multi-exon	FALSE	canonical	6	172	733	82.5893455598	3	1	0	FALSE	0.424825833333	15.9482363333	0.0266377939513	C	coding	405	1215	146	1360	65	0.006	0.994	POS	FALSE	Isoform
PB.6202.3	chr2A	+	2703	7	novel_in_catalog	ENSGGOG00000014620	novel	NA	NA	NA	NA	combination_of_known_junctions	FALSE	canonical	6	2091	1442	955.367468569	2	0	0	FALSE	0.00156791403798	211.674382119	7.40719789655e-06	C	coding	132	396	106	501	35	0.006	0.994	POS	FALSE	Isoform
PB.2062.3	chr11	+	2297	8	full-splice_match	ENSGGOG00000000953	ENSGGOT00000034564	2394	8	98	-1	multi-exon	FALSE	canonical	5	29	43	46.9787185862	16	0	0	FALSE	4.98075	6.40829333333	0.777235020453	C	coding	322	966	71	1036	10	0	1	POS	FALSE	Isoform
PB.2062.2	chr11	+	2949	9	novel_in_catalog	ENSGGOG00000000953	novel	NA	NA	NA	NA	combination_of_known_junctions	FALSE	canonical	5	29	567	52.744667977	7	0	0	FALSE	1.42754333333	6.40829333333	0.222764979547	C	coding	366	1098	595	1692	20	0.002	0.998	POS	FALSE	Isoform
PB.3813.1	chr16	+	4097	15	incomplete-splice_match	ENSGGOG00000004324	ENSGGOT00000004347	4344	29	2028	-1781	internal_fragment	FALSE	canonical	6	264	799	274	6	0	0	FALSE	0	39.37599	0	B	coding	716	2148	166	2313	25	0.594	0.406	POS	FALSE	Isoform
PB.1522.1	chr10	+	2689	14	full-splice_match	ENSGGOG00000013179	ENSGGOT00000013229	2686	14	-5	2	multi-exon	FALSE	canonical	3	4	747	4.24264068712	4	0	0	FALSE	0.583145166667	0.583145166667	1	A	coding	572	1716	127	1842	10	0.008	0.992	POS	FALSE	Isoform
PB.6202.5	chr2A	+	2353	8	full-splice_match	ENSGGOG00000014620	ENSGGOT00000014672	2476	8	128	-5	multi-exon	FALSE	canonical	6	2091	566	885.965574952	61	0	0	FALSE	3.87136166667	211.674382119	0.0182892309778	C	coding	238	714	106	819	35	0	1	POS	FALSE	Isoform
PB.6202.4	chr2A	+	4793	4	novel_in_catalog	ENSGGOG00000014620	novel	NA	NA	NA	NA	combination_of_known_junctions	FALSE	canonical	6	2091	2482	1225.14978676	2	0	0	FALSE	8.08318333333e-09	211.674382119	3.81868757684e-11	C	non_coding	NA	NA	NA	NA	20	0.004	0.996	POS	FALSE	Isoform
PB.10453.3	chr9	+	2555	13	novel_not_in_catalog	ENSGGOG00000001897	novel	NA	NA	NA	NA	any annotated donor/acceptor	FALSE	canonical	4	11	783	202.309169342	6	0	0	FALSE	1.001871	29.4138051667	0.034061250978	C	coding	585	1755	187	1941	30	0.02	0.98	POS	FALSE	Isoform
PB.10453.5	chr9	+	2555	12	novel_in_catalog	ENSGGOG00000001897	novel	NA	NA	NA	NA	combination_of_known_junctions	FALSE	canonical	6	478	1797	111.054040899	2	0	0	FALSE	0.520808666667	29.4138051667	0.0177062662826	C	coding	475	1425	517	1941	30	0.016	0.984	POS	FALSE	Isoform
PB.4856.14	chr19	+	2988	18	novel_not_in_catalog	ENSGGOG00000005405	novel	NA	NA	NA	NA	any annotated donor/acceptor	FALSE	canonical	3	3	187	356.859916494	2	0	0	FALSE	4.11976333333	45.517761523	0.0905089177387	C	coding	651	1953	439	2391	20	0.082	0.918	POS	FALSE	Isoform
PB.4856.15	chr19	+	2636	15	novel_in_catalog	ENSGGOG00000005405	novel	NA	NA	NA	NA	combination_of_known_junctions	FALSE	canonical	6	123	1353	324.316203727	5	0	0	FALSE	12.8363383333	45.517761523	0.282007240774	C	coding	651	1953	85	2037	15	0	1	POS	FALSE	Isoform
PB.4856.10	chr19	+	2639	17	novel_in_catalog	ENSGGOG00000005405	novel	NA	NA	NA	NA	no_combination_of_known_junctions	FALSE	canonical	5	11	984	341.414703843	2	0	0	FALSE	1.081827	45.517761523	0.023767139767	C	coding	299	897	1144	2040	15	0.11	0.89	POS	FALSE	Isoform
PB.3097.1	chr14	+	3784	3	genic	ENSGGOG00000025861	novel	NA	NA	NA	NA	multi-exon	FALSE	canonical	0	0	2318	19.4935886896	4	0	0	FALSE	3.54127833333	3.54127833333	1	A	coding	427	1281	448	1728	35	0.498	0.502	POS	FALSE	Isoform
PB.7496.3	chr4	+	4162	2	incomplete-splice_match	ENSGGOG00000026311	ENSGGOT00000027591	1341	12	1116	-3937	internal_fragment	FALSE	canonical	6	266	123	251.334438548	2	0	0	FALSE	3.38151666667	17.49036	0.19333602434	B	non_coding	NA	NA	NA	NA	80	0.59	0.41	POS	FALSE	Isoform
PB.2376.8	chr12	-	3076	23	novel_not_in_catalog	ENSGGOG00000006461	novel	NA	NA	NA	NA	any annotated donor/acceptor	FALSE	canonical	5	10	331	242.810625797	2	0	0	FALSE	0.972788166667	43.7852093333	0.0222172779685	C	coding	780	2340	340	2679	5	0.044	0.956	POS	FALSE	Isoform
PB.2376.5	chr12	-	2840	23	novel_not_in_catalog	ENSGGOG00000006461	novel	NA	NA	NA	NA	any annotated donor/acceptor	FALSE	canonical	0	0	93	244.344019775	96	0	0	FALSE	28.7977666667	43.7852093333	0.657705355419	C	coding	780	2340	102	2441	5	0.494	0.506	POS	FALSE	Isoform
PB.2376.4	chr12	-	2950	23	novel_in_catalog	ENSGGOG00000006461	novel	NA	NA	NA	NA	no_combination_of_known_junctions	FALSE	canonical	6	16	203	241.896672156	2	0	0	FALSE	1.0696945	43.7852093333	0.0244304987069	C	coding	813	2439	113	2551	5	0.004	0.996	POS	FALSE	Isoform
PB.2376.1	chr12	-	3201	24	novel_not_in_catalog	ENSGGOG00000006461	novel	NA	NA	NA	NA	any annotated donor/acceptor	FALSE	canonical	4	12	331	277.156995221	2	0	0	FALSE	1.99701166667	43.7852093333	0.0456092753026	C	coding	816	2448	355	2802	5	0.142	0.858	POS	FALSE	Isoform
PB.2376.3	chr12	-	3133	25	novel_not_in_catalog	ENSGGOG00000006461	novel	NA	NA	NA	NA	any annotated donor/acceptor	FALSE	canonical	5	16	172	303.624768423	5	0	0	FALSE	2.44282666667	43.7852093333	0.0557911382373	C	coding	851	2553	182	2734	5	0.046	0.954	POS	FALSE	Isoform
PB.2376.2	chr12	-	3189	25	full-splice_match	ENSGGOG00000006461	ENSGGOT00000006496	3221	25	32	0	multi-exon	TRUE	canonical	6	24	228	302.80356669	6	0	0	FALSE	3.20522666667	43.7852093333	0.07320341082	C	coding	851	2553	238	2790	5	0.002	0.998	POS	FALSE	Isoform
PB.4446.1	chr17	-	4640	26	full-splice_match	ENSGGOG00000004929	ENSGGOT00000004956	7119	26	37	2442	multi-exon	TRUE	canonical	6	403	1549	132.106018031	12	0	0	FALSE	6.756355	31.4602105532	0.214758734325	C	coding	910	2730	218	2947	70	0	1	POS	FALSE	Isoform
PB.2524.2	chr12	-	5294	20	novel_in_catalog	ENSGGOG00000022523	novel	NA	NA	NA	NA	no_combination_of_known_junctions	FALSE	canonical	6	74	577	116.198106697	2	0	0	FALSE	2.14636301933	20.190774378	0.106304145604	C	coding	1278	3834	608	4441	30	0.01	0.99	POS	FALSE	Isoform
PB.2524.3	chr12	-	5340	21	full-splice_match	ENSGGOG00000022523	ENSGGOT00000023784	5475	21	-6	141	multi-exon	FALSE	canonical	6	144	1784	100.791864751	2	0	0	FALSE	0.198070927105	20.190774378	0.00980997179191	C	coding	1464	4392	236	4627	45	0.006	0.994	POS	FALSE	Isoform
PB.2524.1	chr12	-	5480	21	full-splice_match	ENSGGOG00000022523	ENSGGOT00000023784	5475	21	-6	1	multi-exon	FALSE	canonical	6	144	1784	100.791864751	2	0	0	FALSE	2.01848483333	20.190774378	0.0999706497404	C	coding	1464	4392	236	4627	30	0.002	0.998	POS	FALSE	Isoform
PB.2524.6	chr12	-	5122	21	full-splice_match	ENSGGOG00000022523	ENSGGOT00000023784	5475	21	-1	354	multi-exon	FALSE	canonical	6	144	1779	100.791864751	6	0	0	FALSE	7.44611	20.190774378	0.368787737438	C	coding	1464	4392	231	4622	40	0	1	POS	FALSE	Isoform
PB.2524.7	chr12	-	4754	21	full-splice_match	ENSGGOG00000022523	ENSGGOT00000023784	5475	21	-6	727	multi-exon	FALSE	canonical	6	144	1784	100.791864751	10	0	0	FALSE	4.33313	20.190774378	0.214609401248	C	coding	1464	4392	236	4627	25	0	1	POS	FALSE	Isoform
PB.2524.4	chr12	-	5227	21	full-splice_match	ENSGGOG00000022523	ENSGGOT00000023784	5475	21	-1	249	multi-exon	FALSE	canonical	6	144	1779	100.791864751	20	0	0	FALSE	7.93374495e-09	20.190774378	3.92939111768e-10	C	coding	1464	4392	231	4622	55	0.024	0.976	POS	FALSE	Isoform
PB.2524.5	chr12	-	5018	20	novel_in_catalog	ENSGGOG00000022523	novel	NA	NA	NA	NA	no_combination_of_known_junctions	FALSE	canonical	6	74	568	116.198106697	2	0	0	FALSE	6.35372356377e-05	20.190774378	3.14684491283e-06	C	coding	1278	3834	599	4432	50	0.02	0.98	POS	FALSE	Isoform
PB.2524.8	chr12	-	4187	18	incomplete-splice_match	ENSGGOG00000022523	ENSGGOT00000023784	5475	21	-1	1289	internal_fragment	FALSE	canonical	6	144	1779	105.39449701	5	0	0	FALSE	3.1519e-05	20.190774378	1.56105949231e-06	C	coding	1319	3957	231	4187	60	0.038	0.962	POS	FALSE	Isoform
PB.2524.9	chr12	-	3648	15	incomplete-splice_match	ENSGGOG00000022523	ENSGGOT00000023784	5475	21	-1	1828	internal_fragment	FALSE	canonical	6	144	1779	113.868345031	11	0	0	FALSE	0	20.190774378	0	C	coding	1139	3417	231	3647	55	0.018	0.982	POS	FALSE	Isoform
PB.6308.10	chr2A	+	2281	13	full-splice_match	ENSGGOG00000002278	ENSGGOT00000002290	2354	13	45	28	multi-exon	FALSE	canonical	6	2697	111	2056.59232713	287	0	0	FALSE	37.5624002313	354.559313748	0.105941090178	C	coding	440	1320	93	1412	20	0	1	POS	FALSE	Isoform
PB.577.1	chr1	-	1079	6	full-splice_match	ENSGGOG00000012864	ENSGGOT00000025609	1147	6	67	1	multi-exon	FALSE	canonical	6	454	118	241.180430384	10	0	0	FALSE	26.70165	43.6641166667	0.611523879066	C	coding	250	750	49	798	15	0	1	POS	FALSE	Isoform
PB.3630.2	chr15	-	2227	6	novel_in_catalog	ENSGGOG00000004802	novel	NA	NA	NA	NA	combination_of_known_junctions	FALSE	canonical	6	618	124	274.289992526	2	1	0	FALSE	4.899665	55.8466483333	0.0877342713703	C	coding	102	306	1914	2219	25	0	1	POS	FALSE	Isoform
PB.577.3	chr1	-	2968	4	novel_in_catalog	ENSGGOG00000012864	novel	NA	NA	NA	NA	combination_of_known_junctions	FALSE	canonical	6	454	90	269.851811185	6	0	0	FALSE	5.50344166667	43.6641166667	0.12604037564	C	coding	240	720	21	740	20	0	1	POS	FALSE	Isoform
PB.577.2	chr1	-	1009	5	novel_in_catalog	ENSGGOG00000012864	novel	NA	NA	NA	NA	no_combination_of_known_junctions	FALSE	canonical	6	74	726	402.803922523	2	0	0	FALSE	5.45895166667	43.6641166667	0.125021461177	C	coding	240	720	21	740	20	0.004	0.996	POS	FALSE	Isoform
PB.577.5	chr1	-	4543	3	novel_in_catalog	ENSGGOG00000012864	novel	NA	NA	NA	NA	combination_of_known_junctions	FALSE	canonical	6	454	112	307	2	0	0	FALSE	3.30620666667	43.6641166667	0.0757190782515	C	coding	233	699	2223	2921	75	0	1	POS	FALSE	Isoform
PB.577.4	chr1	-	2135	4	novel_in_catalog	ENSGGOG00000012864	novel	NA	NA	NA	NA	combination_of_known_junctions	FALSE	canonical	6	454	118	269.851811185	3	0	0	FALSE	0	43.6641166667	0	C	coding	240	720	49	768	65	0.012	0.988	POS	FALSE	Isoform
PB.6133.3	chr2A	-	3321	9	full-splice_match	ENSGGOG00000008449	ENSGGOT00000065726	4032	9	54	657	multi-exon	FALSE	canonical	6	1064	2738	229.272763319	8	0	0	FALSE	2.86799194348	64.0911472485	0.0447486441826	C	coding	910	2730	281	3010	80	0	1	POS	FALSE	Isoform
PB.6133.1	chr2A	-	3990	9	full-splice_match	ENSGGOG00000008449	ENSGGOT00000065726	4032	9	26	16	multi-exon	FALSE	canonical	6	1064	2766	229.272763319	6	0	0	FALSE	30.7288666667	64.0911472485	0.479455712464	C	coding	910	2730	309	3038	75	0.006	0.994	POS	FALSE	Isoform
PB.6133.5	chr2A	-	3131	9	full-splice_match	ENSGGOG00000008449	ENSGGOT00000065726	4032	9	15	886	multi-exon	FALSE	canonical	6	1064	2777	229.272763319	100	0	0	FALSE	1.351511805	64.0911472485	0.0210873398749	C	coding	910	2730	320	3049	85	0.002	0.998	POS	FALSE	Isoform
PB.8502.2	chr5	+	2383	18	full-splice_match	ENSGGOG00000009942	ENSGGOT00000009989	3132	18	116	633	multi-exon	TRUE	canonical	6	414	107	271.212094126	9	0	0	FALSE	18.71127	49.263128832	0.379823012537	C	coding	725	2175	62	2236	20	0	1	POS	FALSE	Isoform
PB.5118.2	chr19	-	3178	5	novel_in_catalog	ENSGGOG00000008607	novel	NA	NA	NA	NA	combination_of_known_junctions	FALSE	canonical	6	15	329	16.9705627485	4	0	0	FALSE	1.03254566667	3.07611766667	0.335665204831	C	coding	734	2202	104	2305	20	0	1	POS	FALSE	Isoform
PB.5118.1	chr19	-	3165	5	full-splice_match	ENSGGOG00000008607	ENSGGOT00000034660	3250	5	81	4	multi-exon	FALSE	canonical	5	17	316	16.2788205961	5	0	0	FALSE	2.043572	3.07611766667	0.664334795169	C	coding	738	2214	79	2292	20	0	1	POS	FALSE	Isoform
PB.7304.1	chr3	+	4324	7	full-splice_match	ENSGGOG00000006615	ENSGGOT00000006643	4285	7	-41	2	multi-exon	FALSE	canonical	6	58	168	332.295049617	15	0	0	FALSE	4.20390166667	47.8989228966	0.0877661002052	C	coding	406	1218	351	1568	15	0	1	POS	FALSE	Isoform
PB.10750.3	chrX	+	3193	6	full-splice_match	ENSGGOG00000025655	ENSGGOT00000024277	1492	6	-32	-1669	multi-exon	FALSE	canonical	6	307	554	180.698644157	99	0	0	FALSE	6.00122038553	20.6665936722	0.290382657187	C	coding	388	1164	358	1521	20	0	1	POS	FALSE	Isoform
PB.10750.5	chrX	+	2867	5	novel_not_in_catalog	ENSGGOG00000025655	novel	NA	NA	NA	NA	any annotated donor/acceptor	FALSE	canonical	5	19	727	214.315188449	2	0	0	FALSE	0.4323285	20.6665936722	0.0209191948541	C	coding	295	885	311	1195	20	0.026	0.974	POS	FALSE	Isoform
PB.10750.4	chrX	+	3049	6	novel_not_in_catalog	ENSGGOG00000025655	novel	NA	NA	NA	NA	any annotated donor/acceptor	FALSE	canonical	6	56	1209	263.21854038	7	0	0	FALSE	1.08621545333	20.6665936722	0.0525589978959	C	coding	345	1035	343	1377	20	0.002	0.998	POS	FALSE	Isoform
PB.10750.6	chrX	+	3813	6	full-splice_match	ENSGGOG00000025655	ENSGGOT00000024277	1492	6	33	-2354	multi-exon	FALSE	canonical	6	307	489	180.698644157	3	0	0	FALSE	6.311615	20.6665936722	0.305401804483	C	coding	388	1164	293	1456	65	0	1	POS	FALSE	Isoform
PB.1798.1	chr11	-	2931	32	full-splice_match	ENSGGOG00000002968	ENSGGOT00000002988	2998	32	29	38	multi-exon	FALSE	canonical	6	131	166	130.958008537	12	0	0	FALSE	19.3835666667	19.3835666667	1	A	coding	820	2460	71	2530	5	0.01	0.99	POS	FALSE	Isoform
PB.3664.2	chr16	+	1178	5	full-splice_match	ENSGGOG00000010489	ENSGGOT00000010527	1134	5	-42	-2	multi-exon	FALSE	canonical	6	195	104	605.89272978	12	1	0	FALSE	44.2148333333	95.506095	0.462953001411	C	coding	284	852	259	1110	35	0.004	0.996	POS	FALSE	Isoform
PB.3664.1	chr16	+	489	3	incomplete-splice_match	ENSGGOG00000010489	ENSGGOT00000027506	1133	4	147	497	3prime_fragment	FALSE	canonical	6	1093	107	302.499586777	10	1	0	FALSE	48.8596333333	95.506095	0.511586546736	C	coding	135	405	84	488	20	0	1	POS	FALSE	Isoform
PB.264.8	chr1	-	4781	22	novel_not_in_catalog	ENSGGOG00000012068	novel	NA	NA	NA	NA	any annotated donor/acceptor	FALSE	canonical	1	1	3174	138.137612546	2	0	0	FALSE	1.4247275	20.281212401	0.0702486356254	C	coding	1004	3012	213	3224	5	0.202	0.798	POS	FALSE	Isoform
PB.5663.11	chr21	+	2679	14	novel_not_in_catalog	ENSGGOG00000014667	novel	NA	NA	NA	NA	any annotated donor/acceptor	FALSE	canonical	4	6	74	191.104683354	2	0	0	FALSE	0.00273861669833	21.1683943335	0.00012937290638	C	coding	562	1686	137	1822	30	0.032	0.968	POS	FALSE	Isoform
PB.5663.10	chr21	+	2645	14	novel_not_in_catalog	ENSGGOG00000014667	novel	NA	NA	NA	NA	any annotated donor/acceptor	FALSE	canonical	4	6	75	190.766873435	4	0	0	FALSE	2.02396	21.1683943335	0.0956123534036	C	coding	550	1650	138	1787	25	0.012	0.988	POS	FALSE	Isoform
PB.4852.10	chr19	+	2511	13	novel_in_catalog	ENSGGOG00000011506	novel	NA	NA	NA	NA	combination_of_known_junctions	FALSE	canonical	6	438	1153	167.687208815	2	0	0	FALSE	3.00527983333	35.5947243173	0.0844304848815	C	coding	511	1533	388	1920	75	0.004	0.996	POS	FALSE	Isoform
PB.7968.2	chr5	+	1232	9	novel_not_in_catalog	ENSGGOG00000004776	novel	NA	NA	NA	NA	any annotated donor/acceptor	FALSE	canonical	6	191	328	365.544798896	6	0	0	FALSE	18.539615	55.8132783333	0.332172120213	C	coding	255	765	297	1061	10	0	1	POS	FALSE	Isoform
PB.1954.2	chr11	-	2079	14	novel_not_in_catalog	ENSGGOG00000004049	novel	NA	NA	NA	NA	any annotated donor/acceptor	FALSE	canonical	5	59	75	118.156675647	16	0	0	FALSE	0.541340833333	17.9240143333	0.0302019861883	C	coding	250	750	616	1365	50	0.006	0.994	POS	FALSE	Isoform
PB.1954.3	chr11	-	2191	15	novel_not_in_catalog	ENSGGOG00000004049	novel	NA	NA	NA	NA	any annotated donor/acceptor	FALSE	canonical	2	3	648	163.63068172	2	0	0	FALSE	2.19314333333	17.9240143333	0.122357820773	C	coding	250	750	736	1485	50	0.022	0.978	POS	FALSE	Isoform
PB.1954.1	chr11	-	2489	14	full-splice_match	ENSGGOG00000004049	ENSGGOT00000004073	2220	14	33	-302	multi-exon	FALSE	canonical	6	163	484	99.5941765366	19	0	0	FALSE	0.360903333333	17.9240143333	0.0201351843745	C	coding	477	1431	344	1774	50	0.002	0.998	POS	FALSE	Isoform
PB.1954.6	chr11	-	1767	14	novel_not_in_catalog	ENSGGOG00000004049	novel	NA	NA	NA	NA	any annotated donor/acceptor	FALSE	canonical	5	59	65	118.156675647	3	1	0	FALSE	4.39829333333	17.9240143333	0.245385506368	C	coding	250	750	606	1355	15	0.034	0.966	POS	FALSE	Isoform
PB.966.8	chr1	+	2595	9	full-splice_match	ENSGGOG00000022844	ENSGGOT00000030226	2939	9	343	1	multi-exon	FALSE	canonical	6	488	148	177.231487044	2	0	0	FALSE	2.42475333333	43.3157588333	0.0559785491156	C	coding	551	1653	49	1701	35	0	1	POS	FALSE	Isoform
PB.1954.5	chr11	-	2230	14	full-splice_match	ENSGGOG00000004049	ENSGGOT00000004073	2220	14	54	-64	multi-exon	FALSE	canonical	6	163	463	99.5941765366	12	0	0	FALSE	9.671475	17.9240143333	0.539581971992	C	coding	477	1431	323	1753	50	0	1	POS	FALSE	Isoform
PB.702.8	chr1	+	1701	8	novel_not_in_catalog	ENSGGOG00000000408	novel	NA	NA	NA	NA	any annotated donor/acceptor	FALSE	canonical	6	41	289	120.519707932	2	0	0	FALSE	3.51879833333	15.6738014167	0.224501908617	C	coding	208	624	916	1539	40	0.002	0.998	POS	FALSE	Isoform
PB.702.3	chr1	+	2256	8	novel_not_in_catalog	ENSGGOG00000000408	novel	NA	NA	NA	NA	any annotated donor/acceptor	FALSE	canonical	2	2	237	131.064869435	2	0	0	FALSE	0.545553166667	15.6738014167	0.0348066912527	C	coding	411	1233	480	1712	15	0.008	0.992	POS	FALSE	Isoform
PB.702.2	chr1	+	3012	10	full-splice_match	ENSGGOG00000000408	ENSGGOT00000030077	3485	10	86	387	multi-exon	FALSE	canonical	4	6	1500	138.618180626	3	0	0	FALSE	0.942734166667	15.6738014167	0.0601471296979	C	coding	902	2706	144	2849	40	0	1	POS	FALSE	Isoform
PB.702.7	chr1	+	1974	9	novel_not_in_catalog	ENSGGOG00000000408	novel	NA	NA	NA	NA	any annotated donor/acceptor	FALSE	canonical	6	80	81	113.322548506	5	0	0	FALSE	6.03720166667	15.6738014167	0.385177884176	C	coding	433	1299	132	1430	15	0	1	POS	FALSE	Isoform
PB.702.6	chr1	+	2134	8	novel_not_in_catalog	ENSGGOG00000000408	novel	NA	NA	NA	NA	any annotated donor/acceptor	FALSE	canonical	6	80	115	111.651242716	7	0	0	FALSE	2.24940866667	15.6738014167	0.143513918983	C	coding	411	1233	358	1590	15	0	1	POS	FALSE	Isoform
PB.7590.14	chr4	+	5086	2	incomplete-splice_match	ENSGGOG00000024687	ENSGGOT00000051865	6479	9	4183	-2790	internal_fragment	FALSE	canonical	6	1184	354	251.334438548	8	0	0	FALSE	30.0052166667	97.1207796667	0.308947444302	B	coding	547	1641	183	1823	15	0.574	0.426	POS	FALSE	Isoform
PB.6576.1	chr2B	+	2626	5	full-splice_match	ENSGGOG00000014097	ENSGGOT00000014147	2663	5	32	5	multi-exon	FALSE	canonical	3	27	446	12.2065556157	2	0	0	FALSE	1.88222266667	1.88222266667	1	A	coding	199	597	53	649	30	0	1	POS	FALSE	Isoform
PB.6455.1	chr2B	+	3202	4	genic	ENSGGOG00000037479	novel	NA	NA	NA	NA	multi-exon	FALSE	canonical	4	6	292	10.246950766	3	0	0	FALSE	2.09121666667	2.09121666667	1	A	coding	241	723	523	1245	80	0	1	POS	FALSE	Isoform
PB.3246.3	chr14	-	6351	29	full-splice_match	ENSGGOG00000003760	ENSGGOT00000003786	10467	29	28	4088	multi-exon	FALSE	canonical	6	101	197	194.329616888	2	0	0	FALSE	14.954245	30.081505197	0.4971242264	C	coding	1922	5766	410	6175	40	0.032	0.968	POS	FALSE	Isoform
PB.280.1	chr1	-	2496	4	full-splice_match	ENSGGOG00000022697	ENSGGOT00000034275	2513	4	15	2	multi-exon	FALSE	canonical	6	263	1020	95.8644876897	7	0	0	FALSE	5.16297	12.8486583333	0.401829503599	C	coding	396	1188	95	1282	35	0	1	POS	FALSE	Isoform
PB.280.2	chr1	-	2114	4	full-splice_match	ENSGGOG00000022697	ENSGGOT00000034275	2513	4	35	364	multi-exon	FALSE	canonical	6	263	1000	95.8644876897	2	0	0	FALSE	7.68568833333	12.8486583333	0.598170496401	C	coding	396	1188	75	1262	15	0	1	POS	FALSE	Isoform
PB.4771.1	chr19	-	4568	34	incomplete-splice_match	ENSGGOG00000016574	ENSGGOT00000042433	4839	35	271	0	5prime_fragment	TRUE	canonical	6	570	3295	338.057687385	31	0	0	FALSE	57.4140833333	57.4140833333	1	A	coding	1280	3840	404	4243	10	0.028	0.972	POS	FALSE	Isoform
PB.4838.2	chr19	+	1544	8	novel_not_in_catalog	ENSGGOG00000023403	novel	NA	NA	NA	NA	any annotated donor/acceptor	FALSE	canonical	6	521	1033	556.483602634	5	0	0	FALSE	5.23065	77.1599666667	0.0677896871391	C	coding	211	633	88	720	70	0.004	0.996	POS	FALSE	Isoform
PB.3231.1	chr14	+	2766	13	full-splice_match	ENSGGOG00000001673	ENSGGOT00000034172	2956	13	71	119	multi-exon	FALSE	canonical	6	135	2130	114.192819389	57	1	0	FALSE	10.0599183333	17.5306238333	0.573848279957	C	coding	731	2193	186	2378	15	0.002	0.998	POS	FALSE	Isoform
PB.3231.2	chr14	+	2697	12	novel_in_catalog	ENSGGOG00000001673	novel	NA	NA	NA	NA	no_combination_of_known_junctions	FALSE	canonical	5	35	2231	143.888845989	6	0	0	FALSE	6.05645333333	17.5306238333	0.345478483305	C	coding	691	2073	181	2253	15	0.018	0.982	POS	FALSE	Isoform
PB.6557.1	chr2B	+	510	3	full-splice_match	ENSGGOG00000023537	ENSGGOT00000025368	796	3	249	37	multi-exon	FALSE	canonical	6	2330	72	372.499664429	18	0	0	FALSE	173.562216667	173.562216667	1	A	non_coding	NA	NA	NA	NA	15	0	1	POS	FALSE	Isoform
PB.6558.12	chr2B	+	335	2	genic_intron	novelGene_1161	novel	NA	NA	NA	NA	multi-exon	FALSE	canonical	6	111	183	251.334438548	2	0	0	FALSE	11.210495	11.210495	1	A	coding	100	300	36	335	10	0.004	0.996	POS	FALSE	Isoform
PB.10399.1	chr9	+	832	6	full-splice_match	ENSGGOG00000014467	ENSGGOT00000014517	850	6	17	1	multi-exon	FALSE	canonical	6	305	113	112.191800057	3	0	0	FALSE	28.7841	28.7841	1	A	coding	257	771	36	806	35	0	1	POS	FALSE	Isoform
PB.7114.4	chr3	+	3397	7	full-splice_match	ENSGGOG00000002460	ENSGGOT00000059252	1794	7	25	-1628	multi-exon	FALSE	canonical	6	223	771	79.3914353063	5	0	0	FALSE	1.88936033333	23.4471751667	0.0805794437882	C	coding	307	921	49	969	25	0	1	POS	FALSE	Isoform
PB.7114.1	chr3	+	3579	2	novel_in_catalog	ENSGGOG00000002460	novel	NA	NA	NA	NA	combination_of_known_junctions	FALSE	canonical	6	294	60	251.334438548	3	0	0	FALSE	2.860165	23.4471751667	0.121983351072	C	non_coding	NA	NA	NA	NA	65	0.01	0.99	POS	FALSE	Isoform
PB.7114.2	chr3	+	1861	7	full-splice_match	ENSGGOG00000002460	ENSGGOT00000059252	1794	7	10	-77	multi-exon	FALSE	canonical	6	223	786	79.3914353063	2	0	0	FALSE	0.1062915	23.4471751667	0.00453323264933	C	coding	307	921	64	984	50	0.004	0.996	POS	FALSE	Isoform
PB.7114.3	chr3	+	1463	7	full-splice_match	ENSGGOG00000002460	ENSGGOT00000059252	1794	7	10	321	multi-exon	FALSE	canonical	6	223	786	79.3914353063	13	0	0	FALSE	18.5913583333	23.4471751667	0.792903972491	C	coding	307	921	64	984	25	0	1	POS	FALSE	Isoform
PB.4206.3	chr17	+	1788	9	novel_in_catalog	ENSGGOG00000000219	novel	NA	NA	NA	NA	combination_of_known_junctions	FALSE	canonical	6	333	31	472.726136362	2	0	0	FALSE	3.596675	75.2114566667	0.047820839529	C	coding	319	957	455	1411	40	0.01	0.99	POS	FALSE	Isoform
PB.4206.2	chr17	+	1820	10	novel_not_in_catalog	ENSGGOG00000000219	novel	NA	NA	NA	NA	any annotated donor/acceptor	TRUE	canonical	6	51	139	538.558260544	3	0	0	FALSE	6.78816166667	75.2114566667	0.0902543570822	C	coding	351	1053	563	1615	40	0.002	0.998	POS	FALSE	Isoform
PB.4206.1	chr17	+	2018	10	full-splice_match	ENSGGOG00000000219	ENSGGOT00000000221	2031	10	11	2	multi-exon	FALSE	canonical	6	333	337	476.447268856	91	0	0	FALSE	7.32630166667	75.2114566667	0.0974093840402	C	coding	351	1053	761	1813	40	0	1	POS	FALSE	Isoform
PB.2999.1	chr14	+	1286	2	antisense	novelGene_ENSGGOG00000037871_AS	novel	NA	NA	NA	NA	multi-exon	FALSE	canonical	6	34	154	251.334438548	3	0	0	FALSE	1.64752666667	1.64752666667	1	A	non_coding	NA	NA	NA	NA	20	0.004	0.996	POS	FALSE	Isoform
PB.4793.9	chr19	+	3907	18	full-splice_match	ENSGGOG00000003636	ENSGGOT00000060482	5274	18	99	1268	multi-exon	FALSE	canonical	6	458	1148	107.53604047	10	0	0	FALSE	7.27210833333	37.590704068	0.193454964828	C	coding	859	2577	89	2665	55	0	1	POS	FALSE	Isoform
PB.4206.4	chr17	+	1659	10	novel_not_in_catalog	ENSGGOG00000000219	novel	NA	NA	NA	NA	any annotated donor/acceptor	FALSE	canonical	6	9	693	608.249126592	2	1	0	FALSE	6.017485	75.2114566667	0.0800075582457	C	coding	230	690	766	1455	40	0.018	0.982	POS	FALSE	Isoform
PB.4793.4	chr19	+	3539	18	full-splice_match	ENSGGOG00000003636	ENSGGOT00000060482	5274	18	90	1645	multi-exon	FALSE	canonical	6	458	1157	107.53604047	7	0	0	FALSE	3.07566763761	37.590704068	0.0818198997295	C	coding	859	2577	98	2674	15	0	1	POS	FALSE	Isoform
PB.4793.5	chr19	+	5184	18	full-splice_match	ENSGGOG00000003636	ENSGGOT00000060482	5274	18	90	0	multi-exon	FALSE	canonical	6	458	1157	107.53604047	4	0	0	FALSE	10.8061083333	37.590704068	0.287467569476	C	coding	859	2577	98	2674	25	0	1	POS	FALSE	Isoform
PB.4793.6	chr19	+	4572	18	full-splice_match	ENSGGOG00000003636	ENSGGOT00000060482	5274	18	90	612	multi-exon	FALSE	canonical	6	458	1157	107.53604047	21	0	0	FALSE	3.612585	37.590704068	0.0961031480938	C	coding	859	2577	98	2674	70	0	1	POS	FALSE	Isoform
PB.4793.2	chr19	+	2141	7	novel_in_catalog	ENSGGOG00000003636	novel	NA	NA	NA	NA	combination_of_known_junctions	FALSE	canonical	6	483	413	106.850362657	2	0	0	FALSE	8.012715	37.590704068	0.213156821577	C	coding	383	1149	101	1249	80	0	1	POS	FALSE	Isoform
PB.4793.3	chr19	+	4392	18	full-splice_match	ENSGGOG00000003636	ENSGGOT00000060482	5274	18	87	795	multi-exon	FALSE	canonical	6	458	1160	107.53604047	16	0	0	FALSE	0.00110269709833	37.590704068	2.93343028728e-05	C	coding	859	2577	101	2677	75	0	1	POS	FALSE	Isoform
PB.508.2	chr1	-	2827	5	full-splice_match	ENSGGOG00000004415	ENSGGOT00000004438	3981	5	1149	5	multi-exon	FALSE	canonical	6	43	214	34.292856399	2	0	0	FALSE	1.59498966667	7.36515966667	0.216558735839	C	coding	330	990	286	1275	25	0	1	POS	FALSE	Isoform
PB.508.1	chr1	-	2918	6	novel_not_in_catalog	ENSGGOG00000004415	novel	NA	NA	NA	NA	any annotated donor/acceptor	FALSE	canonical	6	49	297	28.7402157264	8	0	0	FALSE	5.77017	7.36515966667	0.783441264161	C	coding	330	990	369	1358	30	0	1	POS	FALSE	Isoform
PB.4109.18	chr16	+	4043	32	novel_in_catalog	ENSGGOG00000017132	novel	NA	NA	NA	NA	no_combination_of_known_junctions	FALSE	canonical	3	13	145	1346.57268649	10	0	0	FALSE	0.0953403833333	6212.08341032	1.5347569734e-05	C	coding	1198	3594	154	3747	20	0.144	0.856	POS	FALSE	Isoform
PB.5085.1	chr19	-	1619	5	full-splice_match	ENSGGOG00000013041	ENSGGOT00000048958	1640	5	22	-1	multi-exon	FALSE	canonical	5	19	226	138.787607516	3	0	0	FALSE	2.58176166667	16.638107	0.155171598949	C	coding	230	690	12	701	0	0.004	0.996	POS	FALSE	Isoform
PB.4783.1	chr19	-	1285	3	full-splice_match	ENSGGOG00000004618	ENSGGOT00000004642	1213	3	-73	1	multi-exon	FALSE	canonical	4	8	175	80	6	0	0	FALSE	9.81452833333	9.81452833333	1	A	coding	166	498	191	688	15	0	1	POS	FALSE	Isoform
PB.5085.2	chr19	-	1699	6	full-splice_match	ENSGGOG00000013041	ENSGGOT00000033975	1721	6	22	0	multi-exon	FALSE	canonical	6	91	29	95.2785390316	21	0	0	FALSE	12.3723383333	16.638107	0.743614543009	C	coding	257	771	12	782	0	0	1	POS	FALSE	Isoform
PB.7015.1	chr3	-	3079	16	full-splice_match	ENSGGOG00000026805	ENSGGOT00000032873	3477	16	392	6	multi-exon	FALSE	canonical	6	638	583	243.431715271	282	0	0	FALSE	31.0829666667	48.3023348233	0.643508575318	C	coding	702	2106	271	2376	30	0.002	0.998	POS	FALSE	Isoform
PB.7015.3	chr3	-	2932	16	full-splice_match	ENSGGOG00000026805	ENSGGOT00000032873	3477	16	389	156	multi-exon	FALSE	canonical	6	638	586	243.431715271	38	0	0	FALSE	2.11308736	48.3023348233	0.0437471059676	C	coding	702	2106	274	2379	15	0.004	0.996	POS	FALSE	Isoform
PB.7015.4	chr3	-	2908	16	novel_not_in_catalog	ENSGGOG00000026805	novel	NA	NA	NA	NA	any annotated donor/acceptor	FALSE	canonical	5	7	918	335.828825445	2	0	0	FALSE	0.624779666667	48.3023348233	0.0129347715582	C	coding	424	1272	1084	2355	15	0.12	0.88	POS	FALSE	Isoform
PB.7015.6	chr3	-	4282	14	novel_in_catalog	ENSGGOG00000026805	novel	NA	NA	NA	NA	combination_of_known_junctions	FALSE	canonical	6	638	443	213.159564646	6	0	0	FALSE	4.008305	48.3023348233	0.0829836697266	C	coding	651	1953	131	2083	75	0	1	POS	FALSE	Isoform
PB.7015.7	chr3	-	3834	14	novel_in_catalog	ENSGGOG00000026805	novel	NA	NA	NA	NA	combination_of_known_junctions	FALSE	canonical	6	638	333	213.159564646	2	0	0	FALSE	0.0305391299775	48.3023348233	0.000632249560796	C	coding	651	1953	21	1973	40	0.008	0.992	POS	FALSE	Isoform
PB.3259.2	chr14	+	1918	13	novel_in_catalog	ENSGGOG00000005879	novel	NA	NA	NA	NA	combination_of_known_junctions	FALSE	canonical	6	139	1257	424.646912152	3	0	0	FALSE	0.228071833333	60.5978149167	0.0037636973156	C	coding	397	1191	227	1417	10	0.008	0.992	POS	FALSE	Isoform
PB.6072.1	chr2A	+	2840	9	full-splice_match	ENSGGOG00000006259	ENSGGOT00000006294	2836	9	-4	0	multi-exon	FALSE	canonical	5	13	1421	32.3109888428	2	0	0	FALSE	5.707635	5.707635	1	A	coding	743	2229	164	2392	85	0.006	0.994	POS	FALSE	Isoform
PB.7073.2	chr3	+	4006	9	full-splice_match	ENSGGOG00000011830	ENSGGOT00000032986	3840	9	33	-199	multi-exon	FALSE	canonical	6	233	97	164.553942523	2	0	0	FALSE	0.175841166667	21.3338611667	0.00824235075371	C	coding	427	1281	83	1363	25	0.002	0.998	POS	FALSE	Isoform
PB.7081.1	chr3	-	3104	6	incomplete-splice_match	ENSGGOG00000027712	ENSGGOT00000022847	2754	7	372	-722	5prime_fragment	FALSE	canonical	6	1053	928	294.721902817	2	0	0	FALSE	6.64529166667	52.8279888333	0.125791115911	C	coding	287	861	27	887	15	0.004	0.996	POS	FALSE	Isoform
PB.6048.1	chr2A	-	681	3	full-splice_match	ENSGGOG00000004951	ENSGGOT00000004971	680	3	-3	2	multi-exon	FALSE	canonical	6	427	84	163	6	0	0	FALSE	42.3218333333	42.3218333333	1	A	coding	116	348	82	429	15	0	1	POS	FALSE	Isoform
PB.2496.1	chr12	-	4232	5	incomplete-splice_match	ENSGGOG00000005235	ENSGGOT00000030972	7722	28	3485	5	5prime_fragment	FALSE	canonical	6	627	604	62.6258732474	7	0	0	FALSE	16.8986833333	16.8986833333	1	A	coding	183	549	176	724	25	0	1	POS	FALSE	Isoform
PB.7942.1	chr5	+	5575	9	full-splice_match	ENSGGOG00000011793	ENSGGOT00000011835	5754	9	-420	599	multi-exon	FALSE	canonical	6	996	1852	180.839708029	43	0	0	FALSE	0.180093333333	48.4360566667	0.00371816670735	C	coding	630	1890	490	2379	85	0	1	POS	FALSE	Isoform
PB.7942.3	chr5	+	2873	9	full-splice_match	ENSGGOG00000011793	ENSGGOT00000011835	5754	9	-402	3283	multi-exon	FALSE	canonical	6	996	1834	180.839708029	19	0	0	FALSE	5.3682	48.4360566667	0.110830657354	C	coding	630	1890	472	2361	10	0	1	POS	FALSE	Isoform
PB.7942.2	chr5	+	5186	9	full-splice_match	ENSGGOG00000011793	ENSGGOT00000011835	5754	9	-420	988	multi-exon	TRUE	canonical	6	996	1852	180.839708029	2	0	0	FALSE	4.55805e-11	48.4360566667	9.41044815304e-13	C	coding	630	1890	490	2379	30	0.002	0.998	POS	FALSE	Isoform
PB.7942.5	chr5	+	4534	9	full-splice_match	ENSGGOG00000011793	ENSGGOT00000011835	5754	9	37	1183	multi-exon	FALSE	canonical	6	996	1395	180.839708029	6	0	0	FALSE	17.0699966667	48.4360566667	0.352423335866	C	coding	630	1890	33	1922	20	0.002	0.998	POS	FALSE	Isoform
PB.7942.4	chr5	+	6155	9	full-splice_match	ENSGGOG00000011793	ENSGGOT00000011835	5754	9	-402	1	multi-exon	FALSE	canonical	6	996	1834	180.839708029	23	0	0	FALSE	25.8177666667	48.4360566667	0.533027840072	C	coding	630	1890	472	2361	15	0.002	0.998	POS	FALSE	Isoform
PB.5747.4	chr22	+	495	2	incomplete-splice_match	ENSGGOG00000006224	ENSGGOT00000029968	648	3	290	-137	internal_fragment	FALSE	canonical	6	108013	38	251.334438548	10	0	0	FALSE	12436.212165	12436.212165	1	A	non_coding	NA	NA	NA	NA	25	0.002	0.998	POS	FALSE	Isoform
PB.5747.5	chr22	+	508	2	genic	ENSGGOG00000042358	novel	NA	NA	NA	NA	multi-exon	FALSE	canonical	6	7117	49	251.334438548	20	0	0	FALSE	701.840483333	701.840483333	1	A	non_coding	NA	NA	NA	NA	25	0	1	POS	FALSE	Isoform
PB.5747.6	chr22	+	559	2	intergenic	novelGene_151	novel	NA	NA	NA	NA	multi-exon	FALSE	canonical	6	1524	110	251.334438548	9	0	0	FALSE	268.628683333	268.628683333	1	A	coding	79	237	182	418	30	0	1	POS	FALSE	Isoform
PB.5852.1	chr22	-	2078	7	novel_in_catalog	ENSGGOG00000001486	novel	NA	NA	NA	NA	combination_of_known_junctions	FALSE	canonical	6	24	561	144.26711337	5	0	0	FALSE	1.30616366667	13.555237	0.0963586004927	C	coding	266	798	189	986	25	0.002	0.998	POS	FALSE	Isoform
PB.5852.2	chr22	-	2197	8	full-splice_match	ENSGGOG00000001486	ENSGGOT00000063339	2197	8	-1	1	multi-exon	FALSE	canonical	6	128	583	108.613995415	29	0	0	FALSE	12.2490733333	13.555237	0.903641399507	C	coding	299	897	211	1107	25	0	1	POS	FALSE	Isoform
PB.9130.2	chr6	-	1055	8	full-splice_match	ENSGGOG00000024304	ENSGGOT00000031934	1080	8	25	0	multi-exon	FALSE	canonical	6	786	157	299.362656322	8	0	0	FALSE	0	71.9352166667	0	C	coding	159	477	95	571	50	0	1	POS	FALSE	Isoform
PB.141.1	chr1	+	5282	4	novel_in_catalog	ENSGGOG00000010010	novel	NA	NA	NA	NA	no_combination_of_known_junctions	FALSE	canonical	6	106	166	51.8652099196	2	1	0	FALSE	5.15013166667	5.15013166667	1	A	coding	357	1071	235	1305	20	0.002	0.998	POS	FALSE	Isoform
PB.9448.4	chr7	+	1584	7	novel_in_catalog	ENSGGOG00000000796	novel	NA	NA	NA	NA	combination_of_known_junctions	FALSE	canonical	6	1607	100	1031.33214824	3	0	0	FALSE	0.528229663417	178.507427542	0.00295914669036	C	coding	109	327	1068	1394	35	0.008	0.992	POS	FALSE	Isoform
PB.9448.6	chr7	+	3561	6	novel_in_catalog	ENSGGOG00000000796	novel	NA	NA	NA	NA	combination_of_known_junctions	FALSE	canonical	6	1607	83	1016.36804357	3	0	0	FALSE	5.27304333333	178.507427542	0.0295396298402	C	coding	106	318	1051	1368	35	0	1	POS	FALSE	Isoform
PB.9448.7	chr7	+	1240	8	full-splice_match	ENSGGOG00000000796	ENSGGOT00000000801	2023	8	32	751	multi-exon	FALSE	canonical	6	1607	78	956.880347797	2	0	0	FALSE	10.6008033333	178.507427542	0.0593857828735	C	coding	198	594	28	621	65	0	1	POS	FALSE	Isoform
PB.8571.10	chr6	+	2432	6	novel_in_catalog	ENSGGOG00000004744	novel	NA	NA	NA	NA	combination_of_known_junctions	FALSE	canonical	6	497	328	243.950814715	2	0	0	FALSE	2.40073783333	41.1641966887	0.0583210174485	C	coding	162	486	195	680	50	0	1	POS	FALSE	Isoform
PB.8571.11	chr6	+	3124	6	novel_not_in_catalog	ENSGGOG00000004744	novel	NA	NA	NA	NA	any annotated donor/acceptor	FALSE	canonical	6	80	142	299.542985229	2	0	0	FALSE	3.23052783333	41.1641966887	0.0784790690261	C	coding	162	486	217	702	15	0.008	0.992	POS	FALSE	Isoform
PB.8571.12	chr6	+	3572	5	novel_not_in_catalog	ENSGGOG00000004744	novel	NA	NA	NA	NA	any annotated donor/acceptor	FALSE	canonical	6	80	102	315.006349142	2	0	0	FALSE	0.902191688683	41.1641966887	0.0219169025818	C	coding	106	318	177	494	25	0	1	POS	FALSE	Isoform
PB.8571.13	chr6	+	2404	5	novel_not_in_catalog	ENSGGOG00000004744	novel	NA	NA	NA	NA	any annotated donor/acceptor	FALSE	canonical	6	44	201	289.939648893	2	0	0	FALSE	2.06640283333	41.1641966887	0.050199032158	C	coding	102	306	373	678	65	0	1	POS	FALSE	Isoform
PB.10313.11	chr9	+	3201	18	novel_not_in_catalog	ENSGGOG00000001564	novel	NA	NA	NA	NA	any annotated donor/acceptor	FALSE	canonical	4	16	131	163.667345552	3	0	0	FALSE	2.14003716667	26.3191065198	0.081311163244	C	coding	972	2916	286	3201	75	0.024	0.976	POS	FALSE	Isoform
PB.10313.12	chr9	+	1577	6	incomplete-splice_match	ENSGGOG00000001564	ENSGGOT00000001578	6825	26	36	5212	3prime_fragment	FALSE	canonical	6	178	130	59.8414572015	2	0	0	FALSE	0	26.3191065198	0	C	coding	471	1413	163	1575	60	0.004	0.996	POS	FALSE	Isoform
PB.10313.13	chr9	+	4772	17	novel_in_catalog	ENSGGOG00000001564	novel	NA	NA	NA	NA	no_combination_of_known_junctions	FALSE	canonical	4	5	77	149.672976853	2	0	0	FALSE	3.621315	26.3191065198	0.137592626759	C	coding	796	2388	131	2518	5	0.02	0.98	POS	FALSE	Isoform
PB.9448.3	chr7	+	2032	8	full-splice_match	ENSGGOG00000000796	ENSGGOT00000000801	2023	8	-7	-2	multi-exon	FALSE	canonical	6	1607	117	956.880347797	51	0	0	FALSE	6.42616333333	178.507427542	0.0359994170652	C	coding	198	594	67	660	20	0.01	0.99	POS	FALSE	Isoform
PB.2927.11	chr14	+	2841	20	full-splice_match	ENSGGOG00000001141	ENSGGOT00000001149	3808	20	37	930	multi-exon	FALSE	canonical	6	1001	132	345.773046954	2	0	0	FALSE	16.92785	79.1865649483	0.213771742859	C	coding	765	2295	154	2448	65	0.008	0.992	POS	FALSE	Isoform
PB.155.3	chr1	-	2066	8	full-splice_match	ENSGGOG00000006733	ENSGGOT00000006762	2119	8	53	0	multi-exon	FALSE	canonical	6	1333	805	176.759723919	143	0	0	FALSE	56.1999	71.3790293322	0.787344693894	C	coding	466	1398	38	1435	50	0	1	POS	FALSE	Isoform
PB.155.5	chr1	-	2248	9	novel_not_in_catalog	ENSGGOG00000006733	novel	NA	NA	NA	NA	any annotated donor/acceptor	FALSE	canonical	1	1	387	634.727500586	2	0	0	FALSE	0.100865332168	71.3790293322	0.00141309475783	C	coding	365	1095	524	1618	50	0.232	0.768	POS	FALSE	Isoform
PB.155.4	chr1	-	1774	8	novel_not_in_catalog	ENSGGOG00000006733	novel	NA	NA	NA	NA	any annotated donor/acceptor	FALSE	canonical	5	19	134	539.631355649	2	0	0	FALSE	7.97234666667	71.3790293322	0.11169032055	C	coding	341	1023	121	1143	50	0.038	0.962	POS	FALSE	Isoform
PB.5339.7	chr20	-	1206	12	novel_not_in_catalog	ENSGGOG00000010029	novel	NA	NA	NA	NA	any annotated donor/acceptor	FALSE	canonical	6	83	1080	755.816776739	3	0	0	FALSE	5.722695	112.156433	0.0510242243528	C	coding	383	1149	10	1158	20	0.002	0.998	POS	FALSE	Isoform
PB.5339.5	chr20	-	2040	8	novel_in_catalog	ENSGGOG00000010029	novel	NA	NA	NA	NA	combination_of_known_junctions	FALSE	canonical	6	1178	53	294.933890898	2	0	0	FALSE	0.6997375	112.156433	0.00623894217463	C	coding	133	399	18	416	20	0.01	0.99	POS	FALSE	Isoform
PB.5339.4	chr20	-	2260	11	novel_in_catalog	ENSGGOG00000010029	novel	NA	NA	NA	NA	combination_of_known_junctions	FALSE	canonical	6	1113	922	559.702599601	2	0	0	FALSE	1.89500733333	112.156433	0.0168961091455	C	coding	359	1077	8	1084	20	0.008	0.992	POS	FALSE	Isoform
PB.5339.2	chr20	-	1541	12	full-splice_match	ENSGGOG00000010029	ENSGGOT00000010070	1560	12	18	1	multi-exon	FALSE	canonical	6	1113	943	533.951308642	68	0	0	FALSE	96.1239333333	112.156433	0.857052339863	C	coding	385	1155	29	1183	15	0.002	0.998	POS	FALSE	Isoform
PB.4286.5	chr17	-	2851	23	full-splice_match	ENSGGOG00000015850	ENSGGOT00000055866	2361	23	-65	-425	multi-exon	FALSE	canonical	5	22	624	220.472220472	4	0	0	FALSE	0.710905	39.7043038333	0.0179049858923	C	coding	771	2313	111	2423	15	0.01	0.99	POS	FALSE	Isoform
PB.4286.4	chr17	-	3257	25	novel_not_in_catalog	ENSGGOG00000015850	novel	NA	NA	NA	NA	any annotated donor/acceptor	FALSE	canonical	1	4	1871	274.627019792	2	0	0	FALSE	0.7088855	39.7043038333	0.0178541223887	C	coding	223	669	2161	2829	15	0.262	0.738	POS	FALSE	Isoform
PB.9135.1	chr6	+	4007	7	incomplete-splice_match	ENSGGOG00000007655	ENSGGOT00000064453	5361	33	3438	-2084	internal_fragment	FALSE	canonical	6	124	1395	64.0078120232	4	0	0	FALSE	9.85092	9.85092	1	A	coding	583	1749	172	1920	15	0	1	POS	FALSE	Isoform
PB.3722.1	chr16	+	1633	10	full-splice_match	ENSGGOG00000011900	ENSGGOT00000011946	1657	10	23	1	multi-exon	FALSE	canonical	6	111	62	104.168133323	10	0	0	FALSE	12.0828566667	17.303935	0.698272194542	C	coding	433	1299	37	1335	20	0	1	POS	FALSE	Isoform
PB.3722.2	chr16	+	1536	9	novel_in_catalog	ENSGGOG00000011900	novel	NA	NA	NA	NA	no_combination_of_known_junctions	FALSE	canonical	6	59	66	119.716331384	2	0	0	FALSE	5.22107833333	17.303935	0.301727805458	C	coding	400	1200	41	1240	20	0	1	POS	FALSE	Isoform
PB.426.18	chr1	+	1208	8	incomplete-splice_match	ENSGGOG00000005774	ENSGGOT00000005805	1452	12	-279	523	3prime_fragment	FALSE	canonical	6	1211	816	506.517521908	8	0	0	FALSE	0	136.398281283	0	B	non_coding	NA	NA	NA	NA	35	0.59	0.41	POS	FALSE	Isoform
PB.3977.1	chr16	+	488	4	incomplete-splice_match	ENSGGOG00000011151	ENSGGOT00000030758	1257	8	739	30	internal_fragment	FALSE	canonical	6	414	368	21.2837966538	113	0	0	FALSE	4.7095025	17.6114644065	0.267411181223	B	coding	117	351	138	488	25	0.58	0.42	POS	FALSE	Isoform
PB.3977.5	chr16	+	488	4	incomplete-splice_match	ENSGGOG00000011151	ENSGGOT00000030758	1257	8	739	30	internal_fragment	FALSE	canonical	6	414	368	21.2837966538	7	0	0	FALSE	3.51621833333	17.6114644065	0.199655079906	B	coding	117	351	138	488	25	0.582	0.418	POS	FALSE	Isoform
PB.420.13	chr1	-	3511	8	novel_not_in_catalog	ENSGGOG00000010396	novel	NA	NA	NA	NA	any annotated donor/acceptor	FALSE	canonical	6	1651	723	5193.72496384	26	0	0	FALSE	3.54748333333e-08	597.222158222	5.93997272956e-11	C	coding	402	1206	119	1324	15	0.004	0.996	POS	FALSE	Isoform
PB.420.10	chr1	-	3469	8	novel_in_catalog	ENSGGOG00000010396	novel	NA	NA	NA	NA	no_combination_of_known_junctions	FALSE	canonical	6	4179	797	4205.61446165	162	0	0	FALSE	1.83558333333e-05	597.222158222	3.07353521309e-08	C	coding	393	1179	103	1281	15	0.004	0.996	POS	FALSE	Isoform
PB.420.11	chr1	-	3530	8	full-splice_match	ENSGGOG00000010396	ENSGGOT00000010437	6325	8	44	2751	multi-exon	FALSE	canonical	6	2766	813	4498.00989328	32	0	0	FALSE	1.66268166667e-09	597.222158222	2.78402541462e-12	C	coding	408	1224	119	1342	15	0.002	0.998	POS	FALSE	Isoform
PB.420.14	chr1	-	3467	8	novel_not_in_catalog	ENSGGOG00000010396	novel	NA	NA	NA	NA	any annotated donor/acceptor	FALSE	canonical	6	1651	723	4967.06190821	111	0	0	FALSE	113.874633333	597.222158222	0.190673825084	C	coding	387	1161	119	1279	15	0.006	0.994	POS	FALSE	Isoform
PB.10537.3	chrX	+	1019	9	novel_in_catalog	ENSGGOG00000010530	novel	NA	NA	NA	NA	no_combination_of_known_junctions	FALSE	canonical	6	48	511	633.768096389	4	0	0	FALSE	10.50477	83.7392966359	0.125446121738	C	coding	147	441	151	591	25	0.006	0.994	POS	FALSE	Isoform
PB.420.18	chr1	-	3204	8	novel_in_catalog	ENSGGOG00000010396	novel	NA	NA	NA	NA	no_combination_of_known_junctions	FALSE	canonical	6	4179	795	4205.61446165	2	1	0	FALSE	0	597.222158222	0	C	coding	393	1179	101	1279	40	0.026	0.974	POS	FALSE	Isoform
PB.10537.1	chrX	+	1243	10	full-splice_match	ENSGGOG00000010530	ENSGGOT00000010573	1286	10	38	5	multi-exon	FALSE	canonical	6	1018	716	367.419378912	40	0	0	FALSE	69.4852833333	83.7392966359	0.829781072027	C	coding	185	555	185	739	25	0.016	0.984	POS	FALSE	Isoform
PB.10537.4	chrX	+	2821	9	full-splice_match	ENSGGOG00000010530	ENSGGOT00000057444	2934	9	115	-2	multi-exon	FALSE	canonical	4	18	582	625.365493132	2	0	0	FALSE	2.33571133333	83.7392966359	0.0278926552666	C	coding	160	480	108	587	45	0.018	0.982	POS	FALSE	Isoform
PB.9287.10	chr7	-	3594	5	novel_in_catalog	ENSGGOG00000004529	novel	NA	NA	NA	NA	combination_of_known_junctions	FALSE	canonical	6	238	261	46.2276973253	4	0	0	FALSE	0	23.7505505039	0	C	coding	232	696	188	883	45	0.002	0.998	POS	FALSE	Isoform
PB.9983.1	chr8	-	5535	36	full-splice_match	ENSGGOG00000004635	ENSGGOT00000033582	5187	36	-353	5	multi-exon	FALSE	canonical	6	104	3822	79.4543894319	20	1	0	FALSE	14.385235	14.385235	1	A	coding	1633	4899	400	5298	5	0.016	0.984	POS	FALSE	Isoform
PB.4298.2	chr17	+	2407	8	full-splice_match	ENSGGOG00000010450	ENSGGOT00000056319	6052	8	1106	2539	multi-exon	FALSE	canonical	6	171	501	30.3150127824	12	0	0	FALSE	3.25045133333	10.0335738333	0.323957483876	C	coding	535	1605	184	1788	20	0	1	POS	FALSE	Isoform
PB.4298.3	chr17	+	2566	7	novel_not_in_catalog	ENSGGOG00000010450	novel	NA	NA	NA	NA	any annotated donor/acceptor	FALSE	canonical	2	4	1277	86.3770802933	2	1	0	FALSE	0.590089166667	10.0335738333	0.0588114640375	C	coding	409	1227	59	1285	35	0.066	0.934	POS	FALSE	Isoform
PB.4298.1	chr17	+	4958	8	full-splice_match	ENSGGOG00000010450	ENSGGOT00000056319	6052	8	1091	3	multi-exon	FALSE	canonical	6	171	516	30.3150127824	18	0	0	FALSE	6.19303333333	10.0335738333	0.617231052086	C	coding	535	1605	199	1803	55	0	1	POS	FALSE	Isoform
PB.1310.4	chr10	-	2458	7	full-splice_match	ENSGGOG00000008086	ENSGGOT00000008120	2993	7	204	331	multi-exon	FALSE	canonical	6	1174	509	237.850793566	212	0	0	FALSE	6.22298183333	61.1141781408	0.101825501425	C	coding	206	618	65	682	25	0	1	POS	FALSE	Isoform
PB.1310.5	chr10	-	2509	8	full-splice_match	ENSGGOG00000008086	ENSGGOT00000056366	708	8	-29	-1772	multi-exon	FALSE	canonical	5	19	302	660.165130857	2	0	0	FALSE	0.718754833333	61.1141781408	0.0117608524765	C	coding	235	705	30	734	30	0.004	0.996	POS	FALSE	Isoform
PB.1310.6	chr10	-	2269	7	full-splice_match	ENSGGOG00000008086	ENSGGOT00000008120	2993	7	202	522	multi-exon	FALSE	canonical	6	1174	511	237.850793566	19	0	0	FALSE	18.37953	61.1141781408	0.300740851945	C	coding	206	618	67	684	30	0	1	POS	FALSE	Isoform
PB.1310.7	chr10	-	2385	6	novel_in_catalog	ENSGGOG00000008086	novel	NA	NA	NA	NA	combination_of_known_junctions	FALSE	canonical	6	1174	633	245.672546289	2	0	0	FALSE	4.58074336677e-05	61.1141781408	7.49538569629e-07	C	coding	143	429	115	543	30	0	1	POS	FALSE	Isoform
PB.1310.1	chr10	-	4902	7	full-splice_match	ENSGGOG00000008086	ENSGGOT00000008120	2993	7	163	-2072	multi-exon	FALSE	canonical	6	1174	550	237.850793566	2	0	0	FALSE	1.1576175	61.1141781408	0.0189418811676	C	coding	206	618	106	723	20	0	1	POS	FALSE	Isoform
PB.8772.12	chr6	-	2548	7	novel_in_catalog	ENSGGOG00000006593	novel	NA	NA	NA	NA	no_combination_of_known_junctions	FALSE	canonical	5	21	1340	1176.68050039	14	0	0	FALSE	1.1739185	123.56986467	0.00950003872815	C	coding	459	1377	41	1417	30	0.034	0.966	POS	FALSE	Isoform
PB.8772.11	chr6	-	2612	8	novel_not_in_catalog	ENSGGOG00000006593	novel	NA	NA	NA	NA	any annotated donor/acceptor	FALSE	canonical	3	5	1338	1102.95240151	2	0	0	FALSE	4.409135	123.56986467	0.0356813128489	C	coding	481	1443	39	1481	30	0.068	0.932	POS	FALSE	Isoform
PB.2523.1	chr12	+	3875	24	incomplete-splice_match	ENSGGOG00000008401	ENSGGOT00000043429	7340	27	85	3380	3prime_fragment	FALSE	canonical	6	252	3372	110.968463989	7	0	0	FALSE	2.49245716667	20.7882071667	0.119897649022	C	coding	1074	3222	652	3873	60	0.002	0.998	POS	FALSE	Isoform
PB.2523.3	chr12	+	7244	27	full-splice_match	ENSGGOG00000008401	ENSGGOT00000043429	7340	27	97	-1	multi-exon	FALSE	canonical	6	252	3360	107.628992377	34	0	0	FALSE	11.2105416667	20.7882071667	0.539274097895	C	coding	1248	3744	640	4383	30	0	1	POS	FALSE	Isoform
PB.2523.2	chr12	+	3663	21	novel_in_catalog	ENSGGOG00000008401	novel	NA	NA	NA	NA	combination_of_known_junctions	FALSE	canonical	6	252	3364	111.314868728	3	0	0	FALSE	3.112655	20.7882071667	0.149731767393	C	coding	999	2997	644	3640	10	0.002	0.998	POS	FALSE	Isoform
PB.2523.5	chr12	+	4240	27	novel_not_in_catalog	ENSGGOG00000008401	novel	NA	NA	NA	NA	any annotated donor/acceptor	TRUE	canonical	6	43	439	120.262213517	2	0	0	FALSE	2.67363833333	20.7882071667	0.128613223444	C	coding	1248	3744	481	4224	30	0.002	0.998	POS	FALSE	Isoform
PB.5800.1	chr22	-	4487	26	full-splice_match	ENSGGOG00000015067	ENSGGOT00000044859	5936	26	-5	1454	multi-exon	FALSE	canonical	6	168	4233	62.6657801356	48	0	0	FALSE	12.594225	12.594225	1	A	coding	1032	3096	1204	4299	35	0	1	POS	FALSE	Isoform
PB.4840.2	chr19	-	744	2	full-splice_match	ENSGGOG00000022807	ENSGGOT00000028869	762	2	17	1	multi-exon	FALSE	canonical	6	2316	374	251.334438548	19	0	0	FALSE	82.7773	86.8126818333	0.953516217353	C	coding	222	666	25	690	15	0	1	POS	FALSE	Isoform
PB.4840.1	chr19	-	1795	2	full-splice_match	ENSGGOG00000022807	ENSGGOT00000028869	762	2	30	-1063	multi-exon	FALSE	canonical	6	2316	361	251.334438548	4	0	0	FALSE	0.919690166667	86.8126818333	0.0105939610117	C	coding	222	666	12	677	30	0.004	0.996	POS	FALSE	Isoform
PB.8514.4	chr5	-	4542	20	novel_not_in_catalog	ENSGGOG00000012427	novel	NA	NA	NA	NA	any annotated donor/acceptor	FALSE	canonical	1	3	528	363.532667033	2	0	0	FALSE	2.11813183333	51.5985351667	0.0410502318814	C	coding	860	2580	697	3276	25	0.274	0.726	POS	FALSE	Isoform
PB.8514.1	chr5	-	5001	19	full-splice_match	ENSGGOG00000012427	ENSGGOT00000012485	4492	19	-10	-499	multi-exon	FALSE	canonical	6	772	2982	186.788650619	14	0	0	FALSE	5.356265	51.5985351667	0.103806532156	C	coding	968	2904	331	3234	80	0.002	0.998	POS	FALSE	Isoform
PB.8016.15	chr5	+	2576	19	novel_in_catalog	ENSGGOG00000012999	novel	NA	NA	NA	NA	combination_of_known_junctions	FALSE	canonical	6	978	1765	299.531300535	2	0	0	FALSE	3.57529933	86.2513452215	0.0414520993362	C	coding	737	2211	5	2215	5	0.014	0.986	POS	FALSE	Isoform
PB.2988.3	chr14	+	2184	16	full-splice_match	ENSGGOG00000010839	ENSGGOT00000047426	2384	16	198	2	multi-exon	FALSE	canonical	6	59	255	336.197858411	4	0	0	FALSE	5.21893166667	53.2299377545	0.0980450454542	C	coding	590	1770	36	1805	15	0.004	0.996	POS	FALSE	Isoform
PB.8387.1	chr5	+	3549	7	novel_in_catalog	ENSGGOG00000023966	novel	NA	NA	NA	NA	no_combination_of_known_junctions	FALSE	canonical	6	109	148	146.417212103	4	0	0	FALSE	1.02044622887	15.469637891	0.0659644547636	C	coding	462	1386	327	1712	70	0	1	POS	FALSE	Isoform
PB.3663.1	chr16	-	831	3	full-splice_match	ENSGGOG00000008500	ENSGGOT00000008531	822	3	-12	3	multi-exon	FALSE	canonical	6	744	259	5.47722557505	10	0	0	FALSE	34.5269666667	34.5269666667	1	A	coding	108	324	61	384	15	0	1	POS	FALSE	Isoform
PB.10320.1	chr9	+	3155	26	full-splice_match	ENSGGOG00000000649	ENSGGOT00000000654	3147	26	-5	-3	multi-exon	FALSE	canonical	6	90	2210	49.355850717	16	0	0	FALSE	6.85872	10.0306966667	0.683773044677	C	coding	723	2169	381	2549	15	0	1	POS	FALSE	Isoform
PB.10320.2	chr9	+	3404	25	novel_in_catalog	ENSGGOG00000000649	novel	NA	NA	NA	NA	combination_of_known_junctions	FALSE	canonical	6	90	2463	49.7292670366	6	0	0	FALSE	3.17197666667	10.0306966667	0.316226955323	C	coding	723	2169	634	2802	15	0	1	POS	FALSE	Isoform
PB.2988.8	chr14	+	2380	17	full-splice_match	ENSGGOG00000010839	ENSGGOT00000043171	2261	17	-121	2	multi-exon	FALSE	canonical	6	31	200	325.95245052	3	0	0	FALSE	3.334153	53.2299377545	0.0626368006549	C	coding	620	1860	142	2001	15	0.002	0.998	POS	FALSE	Isoform
PB.6289.2	chr2A	+	5072	21	novel_not_in_catalog	ENSGGOG00000011374	novel	NA	NA	NA	NA	any annotated donor/acceptor	TRUE	canonical	6	16	51	244.288763557	2	0	0	FALSE	14.14279	30.4622066667	0.464273325789	C	coding	1065	3195	70	3264	35	0.026	0.974	POS	FALSE	Isoform
PB.6289.3	chr2A	+	4769	21	full-splice_match	ENSGGOG00000011374	ENSGGOT00000061947	6122	21	1	1352	multi-exon	FALSE	canonical	5	25	34	243.355706734	3	0	0	FALSE	6.50778666667	30.4622066667	0.213634774981	C	coding	1065	3195	53	3247	35	0.03	0.97	POS	FALSE	Isoform
PB.9453.4	chr7	+	4315	27	novel_in_catalog	ENSGGOG00000001146	novel	NA	NA	NA	NA	combination_of_known_junctions	FALSE	canonical	5	25	2584	18.8148877222	2	0	0	FALSE	0.056860962	3.122089962	0.0182124675112	C	coding	1279	3837	104	3940	25	0.026	0.974	POS	FALSE	Isoform
PB.2951.4	chr14	-	1210	11	incomplete-splice_match	ENSGGOG00000001924	ENSGGOT00000001936	5280	15	15	4055	internal_fragment	FALSE	canonical	6	254	135	63.1981012373	4	0	0	FALSE	4.65289666667	17.5676273333	0.264856293817	C	coding	357	1071	140	1210	75	0.002	0.998	POS	FALSE	Isoform
PB.5036.25	chr19	+	4259	3	genic_intron	novelGene_600	novel	NA	NA	NA	NA	multi-exon	TRUE	non_canonical	0	0	2384	0	3	0	0	FALSE	1.3774385	1.3774385	1	A	coding	109	327	3056	3382	60	0.252	0.748	POS	FALSE	Isoform
PB.2951.2	chr14	-	2960	15	full-splice_match	ENSGGOG00000001924	ENSGGOT00000001936	5280	15	35	2285	multi-exon	FALSE	canonical	6	204	1792	68.2715167548	8	0	0	FALSE	0.188382333333	17.5676273333	0.0107232655702	C	coding	706	2118	120	2237	80	0.008	0.992	POS	FALSE	Isoform
PB.429.7	chr1	-	2587	13	full-splice_match	ENSGGOG00000016397	ENSGGOT00000032079	4138	13	42	1509	multi-exon	FALSE	canonical	6	262	1733	70.0713921654	25	0	0	FALSE	8.191895	27.9276175842	0.293325951463	C	coding	541	1623	340	1962	30	0	1	POS	FALSE	Isoform
PB.9453.1	chr7	+	4276	27	novel_in_catalog	ENSGGOG00000001146	novel	NA	NA	NA	NA	no_combination_of_known_junctions	FALSE	canonical	2	2	2533	21.2602916255	2	0	0	FALSE	0.0512028333333	3.122089962	0.0164001787125	C	coding	1251	3753	137	3889	25	0.04	0.96	POS	FALSE	Isoform
PB.6206.15	chr2A	+	3695	3	full-splice_match	ENSGGOG00000042692	ENSGGOT00000054002	5174	3	46	1433	multi-exon	FALSE	canonical	6	1165	1422	164	2	0	0	FALSE	5.9716e-08	87.9995769409	6.78594171425e-10	C	coding	543	1629	380	2008	30	0.004	0.996	POS	FALSE	Isoform
PB.6933.1	chr3	+	1197	4	full-splice_match	ENSGGOG00000007128	ENSGGOT00000007156	1369	4	153	19	multi-exon	FALSE	canonical	6	33	137	93.9574371724	2	0	0	FALSE	14.6922	15.7178133333	0.934748344978	C	coding	222	666	229	894	65	0	1	POS	FALSE	Isoform
PB.1472.2	chr10	-	3715	19	novel_not_in_catalog	ENSGGOG00000015470	novel	NA	NA	NA	NA	any annotated donor/acceptor	FALSE	canonical	3	5	2366	33.8673884438	2	2	0	FALSE	0.168081666667	5.13606683333	0.0327257553535	C	coding	814	2442	72	2513	20	0.066	0.934	POS	FALSE	Isoform
PB.9453.2	chr7	+	5214	25	novel_in_catalog	ENSGGOG00000001146	novel	NA	NA	NA	NA	combination_of_known_junctions	FALSE	canonical	5	25	3473	17.8325545001	2	0	0	FALSE	0.353077833333	3.122089962	0.113090217653	C	coding	840	2520	2310	4829	25	0.046	0.954	POS	FALSE	Isoform
PB.9308.2	chr7	+	999	6	novel_in_catalog	ENSGGOG00000028074	novel	NA	NA	NA	NA	no_combination_of_known_junctions	FALSE	canonical	6	58	437	158.16131006	3	0	0	FALSE	3.21664333333	25.0748433333	0.128281692155	C	coding	173	519	413	931	10	0.002	0.998	POS	FALSE	Isoform
PB.9308.1	chr7	+	1384	9	full-splice_match	ENSGGOG00000028074	ENSGGOT00000030619	1526	9	138	4	multi-exon	FALSE	canonical	6	292	195	74.2832417171	12	0	0	FALSE	21.8582	25.0748433333	0.871718307845	C	coding	310	930	394	1323	25	0	1	POS	FALSE	Isoform
PB.2951.1	chr14	-	3965	15	full-splice_match	ENSGGOG00000001924	ENSGGOT00000001936	5280	15	28	1287	multi-exon	FALSE	canonical	6	204	1799	68.2715167548	5	0	0	FALSE	4.86187666667	17.5676273333	0.276752037963	C	coding	706	2118	127	2244	10	0.002	0.998	POS	FALSE	Isoform
PB.2924.6	chr14	-	2551	9	full-splice_match	ENSGGOG00000024288	ENSGGOT00000032234	3441	9	80	810	multi-exon	FALSE	canonical	6	1330	764	308.885091903	53	0	0	FALSE	75.9014	95.7746378503	0.792499994818	C	coding	721	2163	111	2273	35	0	1	POS	FALSE	Isoform
PB.2924.7	chr14	-	927	9	full-splice_match	ENSGGOG00000024288	ENSGGOT00000032234	3441	9	164	2350	multi-exon	FALSE	canonical	6	1330	680	308.885091903	2	0	0	FALSE	3.1211916671	95.7746378503	0.03258891641	C	coding	300	900	27	926	55	0.008	0.992	POS	FALSE	Isoform
PB.2924.4	chr14	-	2647	9	full-splice_match	ENSGGOG00000024288	ENSGGOT00000032234	3441	9	107	687	multi-exon	FALSE	canonical	6	1330	737	308.885091903	19	0	0	FALSE	0.00119738005477	95.7746378503	1.25020577645e-05	C	coding	721	2163	84	2246	15	0	1	POS	FALSE	Isoform
PB.2924.5	chr14	-	3654	8	novel_in_catalog	ENSGGOG00000024288	novel	NA	NA	NA	NA	combination_of_known_junctions	FALSE	canonical	6	1330	722	313.856655179	2	0	0	FALSE	5.30310646117e-06	95.7746378503	5.53706762061e-08	C	coding	441	1323	1947	3269	15	0.006	0.994	POS	FALSE	Isoform
PB.2924.2	chr14	-	3546	9	full-splice_match	ENSGGOG00000024288	ENSGGOT00000032234	3441	9	-116	11	multi-exon	FALSE	canonical	6	1330	960	308.885091903	14	0	0	FALSE	1.1826585	95.7746378503	0.012348347397	C	coding	721	2163	307	2469	30	0	1	POS	FALSE	Isoform
PB.2924.3	chr14	-	4308	8	novel_in_catalog	ENSGGOG00000024288	novel	NA	NA	NA	NA	combination_of_known_junctions	FALSE	canonical	6	1330	685	313.856655179	2	0	0	FALSE	4.69289166667	95.7746378503	0.0489993151841	C	coding	441	1323	1910	3232	30	0.004	0.996	POS	FALSE	Isoform
PB.2924.1	chr14	-	3585	9	full-splice_match	ENSGGOG00000024288	ENSGGOT00000032234	3441	9	137	-281	multi-exon	FALSE	canonical	6	1330	707	308.885091903	3	0	0	FALSE	6.37566666667	95.7746378503	0.0665694677607	C	coding	721	2163	54	2216	30	0	1	POS	FALSE	Isoform
PB.8172.5	chr5	+	5087	4	full-splice_match	ENSGGOG00000008590	ENSGGOT00000008628	2319	4	142	-2910	multi-exon	FALSE	canonical	6	692	2091	246.74683382	9	0	0	FALSE	19.9740666667	57.580826366	0.346887461109	C	coding	695	2085	90	2174	15	0	1	POS	FALSE	Isoform
PB.8172.4	chr5	+	3085	4	full-splice_match	ENSGGOG00000008590	ENSGGOT00000008628	2319	4	142	-908	multi-exon	FALSE	canonical	6	692	2091	246.74683382	15	0	0	FALSE	0.087504117836	57.580826366	0.001519674575	C	coding	695	2085	90	2174	15	0	1	POS	FALSE	Isoform
PB.8172.7	chr5	+	4587	4	full-splice_match	ENSGGOG00000008590	ENSGGOT00000008628	2319	4	142	-2410	multi-exon	FALSE	canonical	6	692	2091	246.74683382	5	0	0	FALSE	9.09443333333e-09	57.580826366	1.57942042643e-10	C	coding	695	2085	90	2174	80	0.004	0.996	POS	FALSE	Isoform
PB.8172.6	chr5	+	2732	4	full-splice_match	ENSGGOG00000008590	ENSGGOT00000008628	2319	4	142	-555	multi-exon	FALSE	canonical	6	692	2091	246.74683382	3	0	0	FALSE	28.46985	57.580826366	0.494432813781	C	coding	695	2085	90	2174	20	0.002	0.998	POS	FALSE	Isoform
PB.8172.1	chr5	+	3523	4	full-splice_match	ENSGGOG00000008590	ENSGGOT00000008628	2319	4	142	-1346	multi-exon	FALSE	canonical	6	692	2091	246.74683382	9	0	0	FALSE	0.047217544417	57.580826366	0.000820022000324	C	coding	695	2085	90	2174	40	0.004	0.996	POS	FALSE	Isoform
PB.8172.3	chr5	+	3207	4	full-splice_match	ENSGGOG00000008590	ENSGGOT00000008628	2319	4	142	-1030	multi-exon	FALSE	canonical	6	692	2091	246.74683382	3	0	0	FALSE	3.29047266668	57.580826366	0.0571452838444	C	coding	695	2085	90	2174	60	0.006	0.994	POS	FALSE	Isoform
PB.8172.2	chr5	+	3368	4	full-splice_match	ENSGGOG00000008590	ENSGGOT00000008628	2319	4	142	-1191	multi-exon	FALSE	canonical	6	692	2091	246.74683382	4	0	0	FALSE	5.24559166667	57.580826366	0.0910996246098	C	coding	695	2085	90	2174	25	0.004	0.996	POS	FALSE	Isoform
PB.8172.8	chr5	+	4336	4	full-splice_match	ENSGGOG00000008590	ENSGGOT00000008628	2319	4	142	-2159	multi-exon	FALSE	canonical	6	692	2091	246.74683382	47	0	0	FALSE	0.466123694683	57.580826366	0.00809511992274	C	coding	695	2085	90	2174	80	0	1	POS	FALSE	Isoform
PB.8095.6	chr5	-	2112	12	full-splice_match	ENSGGOG00000005044	ENSGGOT00000023742	2314	12	194	8	multi-exon	FALSE	canonical	6	1988	686	693.512076319	2	4	0	FALSE	0	141.062982	0	C	coding	534	1602	138	1739	25	0.042	0.958	POS	FALSE	Isoform
PB.8095.1	chr5	-	2146	12	full-splice_match	ENSGGOG00000005044	ENSGGOT00000023742	2314	12	167	1	multi-exon	FALSE	canonical	6	1988	713	693.512076319	289	0	0	FALSE	133.208716667	141.062982	0.944320861349	C	coding	534	1602	165	1766	20	0	1	POS	FALSE	Isoform
PB.8095.3	chr5	-	2282	11	novel_in_catalog	ENSGGOG00000005044	novel	NA	NA	NA	NA	combination_of_known_junctions	FALSE	canonical	6	1988	690	724.676479541	3	0	0	FALSE	4.31888	141.062982	0.0306166787258	C	coding	318	954	142	1095	25	0	1	POS	FALSE	Isoform
PB.8095.2	chr5	-	2008	11	novel_in_catalog	ENSGGOG00000005044	novel	NA	NA	NA	NA	no_combination_of_known_junctions	FALSE	canonical	4	5	574	1159.84697266	2	0	0	FALSE	1.36096316667	141.062982	0.00964791150287	C	coding	488	1464	164	1627	20	0.066	0.934	POS	FALSE	Isoform
PB.429.9	chr1	-	2459	12	novel_in_catalog	ENSGGOG00000016397	novel	NA	NA	NA	NA	no_combination_of_known_junctions	FALSE	canonical	6	40	1713	125.996031684	2	0	0	FALSE	1.64024266667	27.9276175842	0.0587319223246	C	coding	484	1452	320	1771	40	0.004	0.996	POS	FALSE	Isoform
PB.6721.11	chr3	+	1899	10	novel_not_in_catalog	ENSGGOG00000000604	novel	NA	NA	NA	NA	any annotated donor/acceptor	FALSE	canonical	6	85	261	272.05514147	4	0	0	FALSE	9.96893333333	39.1321439083	0.254750502724	C	coding	507	1521	315	1835	60	0	1	POS	FALSE	Isoform
PB.6721.13	chr3	+	2730	11	novel_not_in_catalog	ENSGGOG00000000604	novel	NA	NA	NA	NA	any annotated donor/acceptor	FALSE	canonical	5	15	82	320.928340911	2	0	0	FALSE	0.439492	39.1321439083	0.0112309716797	C	coding	507	1521	193	1713	20	0.012	0.988	POS	FALSE	Isoform
PB.6721.12	chr3	+	2206	10	novel_not_in_catalog	ENSGGOG00000000604	novel	NA	NA	NA	NA	any annotated donor/acceptor	FALSE	canonical	6	43	448	281.496003524	2	0	0	FALSE	3.241605	39.1321439083	0.0828373985232	C	coding	507	1521	502	2022	20	0	1	POS	FALSE	Isoform
PB.8434.6	chr5	-	3817	32	novel_not_in_catalog	ENSGGOG00000004103	novel	NA	NA	NA	NA	any annotated donor/acceptor	FALSE	canonical	5	87	97	513.88812012	14	0	0	FALSE	3.85920431559	95.6839842494	0.04033281375	C	coding	1122	3366	254	3619	30	0.05	0.95	POS	FALSE	Isoform
PB.8434.4	chr5	-	3889	32	full-splice_match	ENSGGOG00000004103	ENSGGOT00000059329	4010	32	121	0	multi-exon	FALSE	canonical	6	540	595	452.852072977	252	0	0	FALSE	54.8677333333	95.6839842494	0.573426511905	C	coding	1176	3528	164	3691	30	0	1	POS	FALSE	Isoform
PB.8434.5	chr5	-	4023	33	novel_not_in_catalog	ENSGGOG00000004103	novel	NA	NA	NA	NA	any annotated donor/acceptor	FALSE	canonical	4	6	1680	576.971403104	2	0	0	FALSE	0.467266293	95.6839842494	0.00488343265245	C	coding	1216	3648	178	3825	30	0.092	0.908	POS	FALSE	Isoform
PB.8434.2	chr5	-	3767	31	novel_in_catalog	ENSGGOG00000004103	novel	NA	NA	NA	NA	no_combination_of_known_junctions	FALSE	canonical	6	15	457	489.720328351	27	0	0	FALSE	1.15764383333	95.6839842494	0.0120986165283	C	coding	1130	3390	164	3553	30	0.008	0.992	POS	FALSE	Isoform
PB.8434.3	chr5	-	3975	33	novel_not_in_catalog	ENSGGOG00000004103	novel	NA	NA	NA	NA	any annotated donor/acceptor	FALSE	canonical	4	6	68	571.014010336	9	0	0	FALSE	4.66570166667	95.6839842494	0.0487615738754	C	coding	1122	3366	401	3766	35	0.042	0.958	POS	FALSE	Isoform
PB.8434.1	chr5	-	4761	32	full-splice_match	ENSGGOG00000004103	ENSGGOT00000059329	4010	32	127	-878	multi-exon	FALSE	canonical	6	540	589	452.852072977	9	0	0	FALSE	4.26008666667	95.6839842494	0.0445224631905	C	coding	1176	3528	158	3685	30	0	1	POS	FALSE	Isoform
PB.1392.2	chr10	-	1792	9	full-splice_match	ENSGGOG00000002550	ENSGGOT00000002563	2223	9	146	285	multi-exon	FALSE	canonical	6	790	542	287.88018341	35	0	0	FALSE	12.1663033333	61.5987291667	0.197508998934	C	coding	413	1239	119	1357	10	0	1	POS	FALSE	Isoform
PB.8434.8	chr5	-	3728	31	novel_in_catalog	ENSGGOG00000004103	novel	NA	NA	NA	NA	no_combination_of_known_junctions	FALSE	canonical	5	12	597	496.924541555	3	2	0	FALSE	0.787994833333	95.6839842494	0.00823538902059	C	coding	1122	3366	166	3531	30	0.108	0.892	POS	FALSE	Isoform
PB.1392.3	chr10	-	1629	9	full-splice_match	ENSGGOG00000002550	ENSGGOT00000002563	2223	9	138	456	multi-exon	FALSE	canonical	6	790	550	287.88018341	41	0	0	FALSE	35.5003166667	61.5987291667	0.576315731622	C	coding	413	1239	127	1365	20	0	1	POS	FALSE	Isoform
PB.4124.1	chr16	+	776	5	full-splice_match	ENSGGOG00000010047	ENSGGOT00000010086	988	5	189	23	multi-exon	FALSE	canonical	6	4382	140	2368.11612891	74	0	0	FALSE	472.752166667	480.223041667	0.984442906	C	coding	131	393	256	648	25	0	1	POS	FALSE	Isoform
PB.4124.2	chr16	+	2244	3	novel_in_catalog	ENSGGOG00000010047	novel	NA	NA	NA	NA	combination_of_known_junctions	FALSE	canonical	6	4382	102	1241.49989932	8	0	0	FALSE	5.11923333333	480.223041667	0.0106601160069	C	non_coding	NA	NA	NA	NA	25	0.002	0.998	POS	FALSE	Isoform
PB.768.13	chr1	+	3421	3	novel_in_catalog	ENSGGOG00000026166	novel	NA	NA	NA	NA	combination_of_known_junctions	FALSE	canonical	6	5330	110	1145.49989088	4	0	0	FALSE	2.6294e-08	366.96335882	7.16529303757e-11	C	coding	210	630	1764	2393	55	0.006	0.994	POS	FALSE	Isoform
PB.5417.1	chr20	+	3879	18	full-splice_match	ENSGGOG00000010550	ENSGGOT00000010599	3958	18	78	1	multi-exon	FALSE	canonical	6	330	172	326.802692767	120	1	0	FALSE	1.07185266667	56.0269146841	0.0191310314464	C	coding	638	1914	170	2083	10	0.008	0.992	POS	FALSE	Isoform
PB.5417.2	chr20	+	2096	18	novel_not_in_catalog	ENSGGOG00000010550	novel	NA	NA	NA	NA	any annotated donor/acceptor	FALSE	canonical	6	49	1809	387.779576564	5	0	0	FALSE	2.749789	56.0269146841	0.0490797863045	C	coding	589	1767	43	1809	10	0.048	0.952	POS	FALSE	Isoform
PB.5417.3	chr20	+	2059	18	full-splice_match	ENSGGOG00000010550	ENSGGOT00000010599	3958	18	211	1688	multi-exon	FALSE	canonical	6	330	39	326.802692767	20	0	0	FALSE	25.0106666667	56.0269146841	0.446404496976	C	coding	625	1875	76	1950	20	0	1	POS	FALSE	Isoform
PB.5417.4	chr20	+	3697	18	novel_not_in_catalog	ENSGGOG00000010550	novel	NA	NA	NA	NA	any annotated donor/acceptor	FALSE	canonical	6	90	248	378.224800879	12	1	0	FALSE	6.19834666667	56.0269146841	0.110631590221	C	coding	549	1647	255	1901	10	0.004	0.996	POS	FALSE	Isoform
PB.5417.7	chr20	+	3960	18	novel_not_in_catalog	ENSGGOG00000010550	novel	NA	NA	NA	NA	any annotated donor/acceptor	FALSE	canonical	2	4	300	413.682245208	4	0	0	FALSE	0.11110815	56.0269146841	0.00198312098081	C	coding	549	1647	521	2167	15	0.108	0.892	POS	FALSE	Isoform
PB.5417.8	chr20	+	3706	17	novel_in_catalog	ENSGGOG00000010550	novel	NA	NA	NA	NA	combination_of_known_junctions	FALSE	canonical	6	506	1231	292.461963339	97	0	0	FALSE	14.8364016667	56.0269146841	0.264808471969	C	coding	625	1875	38	1912	15	0	1	POS	FALSE	Isoform
PB.5417.9	chr20	+	3634	17	novel_not_in_catalog	ENSGGOG00000010550	novel	NA	NA	NA	NA	any annotated donor/acceptor	FALSE	canonical	6	42	566	409.191886528	2	1	0	FALSE	2.44269666667	56.0269146841	0.0435986289882	C	coding	370	1110	731	1840	15	0.018	0.982	POS	FALSE	Isoform
PB.768.19	chr1	+	2748	7	novel_in_catalog	ENSGGOG00000026166	novel	NA	NA	NA	NA	combination_of_known_junctions	FALSE	canonical	6	110	743	2415.404935	18	0	0	FALSE	0.0002693417395	366.96335882	7.33974477359e-07	C	coding	348	1044	56	1099	45	0.006	0.994	POS	FALSE	Isoform
PB.768.18	chr1	+	2824	6	novel_in_catalog	ENSGGOG00000026166	novel	NA	NA	NA	NA	combination_of_known_junctions	FALSE	canonical	6	1074	704	2285.45465936	2	0	0	FALSE	8.01464522033e-05	366.96335882	2.18404508998e-07	C	coding	295	885	56	940	70	0.016	0.984	POS	FALSE	Isoform
PB.545.6	chr1	+	2251	4	novel_in_catalog	ENSGGOG00000005215	novel	NA	NA	NA	NA	combination_of_known_junctions	FALSE	canonical	6	5356	1536	260.422733263	2	0	0	FALSE	1.778385	233.595814967	0.00761308587765	C	coding	148	444	1474	1917	35	0.012	0.988	POS	FALSE	Isoform
PB.545.4	chr1	+	1225	7	novel_not_in_catalog	ENSGGOG00000005215	novel	NA	NA	NA	NA	any annotated donor/acceptor	FALSE	canonical	3	6	164	2025.04641922	3	0	0	FALSE	9.88644	233.595814967	0.0423228472711	C	coding	268	804	88	891	35	0.192	0.808	POS	FALSE	Isoform
PB.545.5	chr1	+	2184	2	novel_in_catalog	ENSGGOG00000005215	novel	NA	NA	NA	NA	combination_of_known_junctions	FALSE	canonical	6	5055	90	251.334438548	2	0	0	FALSE	0.00218663333333	233.595814967	9.36075560106e-06	C	non_coding	NA	NA	NA	NA	80	0.014	0.986	POS	FALSE	Isoform
PB.545.2	chr1	+	1048	6	novel_in_catalog	ENSGGOG00000005215	novel	NA	NA	NA	NA	no_combination_of_known_junctions	FALSE	canonical	6	55	171	2198.90950246	2	0	0	FALSE	14.27164	233.595814967	0.0610954438633	C	coding	148	444	273	716	45	0.002	0.998	POS	FALSE	Isoform
PB.545.3	chr1	+	2418	2	novel_in_catalog	ENSGGOG00000005215	novel	NA	NA	NA	NA	combination_of_known_junctions	FALSE	canonical	6	5055	132	251.334438548	7	0	0	FALSE	3.59216333333	233.595814967	0.0153776870268	C	coding	55	165	185	349	70	0.006	0.994	POS	FALSE	Isoform
PB.545.1	chr1	+	1306	7	full-splice_match	ENSGGOG00000005215	ENSGGOT00000005243	1533	7	224	3	multi-exon	FALSE	canonical	6	3489	279	825.456237483	146	0	0	FALSE	204.065	233.595814967	0.873581575206	C	coding	256	768	203	970	35	0	1	POS	FALSE	Isoform
PB.8971.8	chr6	-	3894	25	novel_not_in_catalog	ENSGGOG00000008591	novel	NA	NA	NA	NA	any annotated donor/acceptor	FALSE	canonical	4	5	503	56.5685424949	2	0	0	FALSE	1.63570566667	8.63680372027	0.189387847593	C	coding	871	2613	542	3154	20	0.012	0.988	POS	FALSE	Isoform
PB.8971.9	chr6	-	3620	24	full-splice_match	ENSGGOG00000008591	ENSGGOT00000028430	4574	24	12	942	multi-exon	FALSE	canonical	6	66	341	40.5092582011	2	0	0	FALSE	3.82583666667	8.63680372027	0.442969041624	C	coding	871	2613	380	2992	25	0.014	0.986	POS	FALSE	Isoform
PB.8971.2	chr6	-	4564	24	full-splice_match	ENSGGOG00000008591	ENSGGOT00000028430	4574	24	8	2	multi-exon	FALSE	canonical	6	66	345	40.5092582011	13	0	0	FALSE	8.90166666667e-10	8.63680372027	1.03066677847e-10	C	coding	871	2613	384	2996	10	0	1	POS	FALSE	Isoform
PB.8971.3	chr6	-	4464	23	novel_in_catalog	ENSGGOG00000008591	novel	NA	NA	NA	NA	no_combination_of_known_junctions	FALSE	canonical	6	27	786	48.8876262463	3	0	0	FALSE	0.116158333333	8.63680372027	0.0134492269473	C	coding	648	1944	953	2896	10	0.01	0.99	POS	FALSE	Isoform
PB.8971.1	chr6	-	4362	22	novel_in_catalog	ENSGGOG00000008591	novel	NA	NA	NA	NA	no_combination_of_known_junctions	FALSE	canonical	6	16	550	57.8013840665	2	0	0	FALSE	0.6192725	8.63680372027	0.0717015831385	C	coding	729	2187	606	2792	10	0.018	0.982	POS	FALSE	Isoform
PB.8971.6	chr6	-	3867	25	novel_not_in_catalog	ENSGGOG00000008591	novel	NA	NA	NA	NA	any annotated donor/acceptor	FALSE	canonical	2	4	472	56.6833308831	3	0	0	FALSE	0.796914052717	8.63680372027	0.092269556948	C	coding	871	2613	511	3123	15	0.06	0.94	POS	FALSE	Isoform
PB.8971.7	chr6	-	3734	24	full-splice_match	ENSGGOG00000008591	ENSGGOT00000028430	4574	24	12	828	multi-exon	FALSE	canonical	6	66	341	40.5092582011	9	0	0	FALSE	0	8.63680372027	0	C	coding	871	2613	380	2992	20	0	1	POS	FALSE	Isoform
PB.8971.4	chr6	-	4416	23	novel_in_catalog	ENSGGOG00000008591	novel	NA	NA	NA	NA	no_combination_of_known_junctions	FALSE	canonical	6	11	657	50.7937003968	2	0	0	FALSE	0.262934833333	8.63680372027	0.0304435346512	C	coding	861	2583	268	2850	10	0.008	0.992	POS	FALSE	Isoform
PB.8971.5	chr6	-	4157	24	full-splice_match	ENSGGOG00000008591	ENSGGOT00000028430	4574	24	53	364	multi-exon	FALSE	canonical	6	66	300	40.5092582011	3	0	0	FALSE	1.37998166667	8.63680372027	0.159779208995	C	coding	905	2715	237	2951	0	0	1	POS	FALSE	Isoform
PB.5528.9	chr20	-	2632	8	incomplete-splice_match	ENSGGOG00000008501	ENSGGOT00000008542	7374	14	162	4580	internal_fragment	FALSE	canonical	6	343	1955	291.647046959	5	0	0	FALSE	0.995614012775	44.1018373461	0.0225753409084	C	coding	849	2547	86	2632	40	0.012	0.988	POS	FALSE	Isoform
PB.2120.1	chr11	-	6290	21	full-splice_match	ENSGGOG00000015359	ENSGGOT00000026013	6296	21	0	6	multi-exon	FALSE	canonical	6	36	1762	22.4053565024	5	0	0	FALSE	2.792245	4.21283983333	0.662794008428	C	coding	1157	3471	233	3703	35	0.004	0.996	POS	FALSE	Isoform
PB.6192.1	chr2A	+	3389	20	novel_in_catalog	ENSGGOG00000007860	novel	NA	NA	NA	NA	combination_of_known_junctions	TRUE	canonical	6	146	114	75.5645419493	3	0	0	FALSE	1.88979566667	14.5248780264	0.130107506806	C	coding	1047	3141	139	3279	35	0.002	0.998	POS	FALSE	Isoform
PB.1760.4	chr11	-	2694	9	novel_not_in_catalog	ENSGGOG00000013564	novel	NA	NA	NA	NA	any annotated donor/acceptor	FALSE	canonical	4	12	111	137.909390543	8	0	0	FALSE	2.15852166667	21.396105	0.100883860248	C	coding	788	2364	288	2651	20	0.002	0.998	POS	FALSE	Isoform
PB.6192.3	chr2A	+	3055	18	novel_in_catalog	ENSGGOG00000007860	novel	NA	NA	NA	NA	combination_of_known_junctions	FALSE	canonical	6	146	108	70.9013399027	2	0	0	FALSE	0.420594526357	14.5248780264	0.0289568370622	C	coding	937	2811	133	2943	55	0.008	0.992	POS	FALSE	Isoform
PB.6192.2	chr2A	+	6089	38	full-splice_match	ENSGGOG00000007860	ENSGGOT00000007911	6098	38	8	1	multi-exon	FALSE	canonical	6	91	5069	80.9444253794	15	0	0	FALSE	6.45604166667	14.5248780264	0.44448164418	C	coding	1953	5859	133	5991	15	0.002	0.998	POS	FALSE	Isoform
PB.1760.1	chr11	-	2712	9	full-splice_match	ENSGGOG00000013564	ENSGGOT00000013609	2862	9	153	-3	multi-exon	FALSE	canonical	6	242	1512	76.1577310586	66	0	0	FALSE	9.13409166667	21.396105	0.426904413989	C	coding	874	2622	39	2660	5	0	1	POS	FALSE	Isoform
PB.6192.4	chr2A	+	6372	38	novel_not_in_catalog	ENSGGOG00000007860	novel	NA	NA	NA	NA	any annotated donor/acceptor	FALSE	canonical	6	42	392	86.0581198958	2	0	0	FALSE	4.50522833333	14.5248780264	0.310173230037	C	coding	1953	5859	417	6275	15	0	1	POS	FALSE	Isoform
PB.1760.3	chr11	-	3176	8	novel_in_catalog	ENSGGOG00000013564	novel	NA	NA	NA	NA	combination_of_known_junctions	FALSE	canonical	6	312	688	58.8982172905	4	0	0	FALSE	2.36900166667	21.396105	0.110721164748	C	coding	509	1527	100	1626	20	0	1	POS	FALSE	Isoform
PB.1760.2	chr11	-	1610	9	novel_not_in_catalog	ENSGGOG00000013564	novel	NA	NA	NA	NA	any annotated donor/acceptor	FALSE	canonical	6	116	1533	109.17417277	10	0	0	FALSE	7.73449	21.396105	0.361490561016	C	coding	517	1551	60	1610	15	0.002	0.998	POS	FALSE	Isoform
PB.559.2	chr1	-	2947	7	full-splice_match	ENSGGOG00000003843	ENSGGOT00000003865	6617	7	176	3494	multi-exon	FALSE	canonical	6	204	1259	118.177832101	8	0	0	FALSE	6.90622333333	16.1855266667	0.42669129498	C	coding	754	2262	27	2288	30	0	1	POS	FALSE	Isoform
PB.2627.2	chr12	+	862	2	novel_in_catalog	ENSGGOG00000022114	novel	NA	NA	NA	NA	combination_of_known_junctions	FALSE	canonical	6	6297	441	251.334438548	3	0	0	FALSE	88.2328166667	477.970781667	0.184598766391	C	non_coding	NA	NA	NA	NA	30	0	1	POS	FALSE	Isoform
PB.2627.3	chr12	+	565	3	full-splice_match	ENSGGOG00000022114	ENSGGOT00000049186	1115	3	449	101	multi-exon	FALSE	canonical	6	6297	240	977.499872123	2	0	0	FALSE	385.444333333	477.970781667	0.806418191483	C	non_coding	NA	NA	NA	NA	25	0.002	0.998	POS	FALSE	Isoform
PB.2627.1	chr12	+	2173	2	novel_in_catalog	ENSGGOG00000022114	novel	NA	NA	NA	NA	combination_of_known_junctions	FALSE	canonical	6	8252	104	251.334438548	4	0	0	FALSE	4.29363166667	477.970781667	0.00898304212591	C	non_coding	NA	NA	NA	NA	30	0.002	0.998	POS	FALSE	Isoform
PB.3264.6	chr14	+	3947	13	novel_not_in_catalog	ENSGGOG00000010878	novel	NA	NA	NA	NA	any annotated donor/acceptor	FALSE	canonical	1	1	122	1035.47042449	2	0	0	FALSE	10.226485	51.6007746759	0.198184718432	C	coding	461	1383	101	1483	40	0.276	0.724	POS	FALSE	Isoform
PB.3264.4	chr14	+	3686	14	full-splice_match	ENSGGOG00000010878	ENSGGOT00000032482	4414	14	60	668	multi-exon	FALSE	canonical	6	170	1524	968.654737252	3	1	0	FALSE	15.3894166667	51.6007746759	0.298240031537	C	coding	524	1572	82	1653	70	0.016	0.984	POS	FALSE	Isoform
PB.3264.5	chr14	+	4353	14	full-splice_match	ENSGGOG00000010878	ENSGGOT00000032482	4414	14	60	1	multi-exon	FALSE	canonical	6	170	1524	968.654737252	3	0	0	FALSE	0.526723000032	51.6007746759	0.0102076568296	C	coding	524	1572	82	1653	40	0.01	0.99	POS	FALSE	Isoform
PB.3264.2	chr14	+	4412	15	novel_not_in_catalog	ENSGGOG00000010878	novel	NA	NA	NA	NA	any annotated donor/acceptor	FALSE	canonical	4	7	1583	1064.05779918	2	1	0	FALSE	1.55378333333	51.6007746759	0.0301116280345	C	coding	496	1488	82	1569	40	0.104	0.896	POS	FALSE	Isoform
PB.3264.1	chr14	+	4004	13	full-splice_match	ENSGGOG00000010878	ENSGGOT00000065155	4297	13	1	292	multi-exon	FALSE	canonical	6	265	1466	874.624490853	4	1	0	FALSE	23.9043666667	51.6007746759	0.463255964989	C	coding	485	1455	141	1595	35	0.006	0.994	POS	FALSE	Isoform
PB.1406.1	chr10	-	1014	3	novel_in_catalog	ENSGGOG00000023716	novel	NA	NA	NA	NA	combination_of_known_junctions	FALSE	canonical	6	795	308	20	8	0	0	FALSE	55.2242666667	55.2242666667	1	A	coding	159	477	71	547	25	0	1	POS	FALSE	Isoform
PB.3436.5	chr15	-	2040	16	incomplete-splice_match	ENSGGOG00000027678	ENSGGOT00000023339	7130	38	35	5055	internal_fragment	FALSE	canonical	6	297	1451	170.89177862	2	0	0	FALSE	4.71936075	45.6241264383	0.103440024356	B	coding	597	1791	248	2038	70	0.576	0.424	POS	FALSE	Isoform
PB.3436.6	chr15	-	1980	15	incomplete-splice_match	ENSGGOG00000027678	ENSGGOT00000023339	7130	38	11	5139	internal_fragment	FALSE	canonical	6	297	1475	154.822478988	2	0	0	FALSE	1.31492568831	45.6241264383	0.0288208408787	B	coding	569	1707	272	1978	60	0.584	0.416	POS	FALSE	Isoform
PB.3567.6	chr15	+	2301	7	full-splice_match	ENSGGOG00000001081	ENSGGOT00000001089	3492	7	23	1168	multi-exon	FALSE	canonical	6	714	365	72.3394774656	26	0	0	FALSE	0.169119524586	48.5026269919	0.00348681164454	C	coding	403	1209	87	1295	15	0	1	POS	FALSE	Isoform
PB.3567.7	chr15	+	2017	7	full-splice_match	ENSGGOG00000001081	ENSGGOT00000001089	3492	7	23	1452	multi-exon	FALSE	canonical	6	714	365	72.3394774656	2	0	0	FALSE	5.9758e-10	48.5026269919	1.23205697724e-11	C	coding	403	1209	87	1295	25	0	1	POS	FALSE	Isoform
PB.3567.5	chr15	+	2710	7	full-splice_match	ENSGGOG00000001081	ENSGGOT00000001089	3492	7	23	759	multi-exon	FALSE	canonical	6	714	365	72.3394774656	3	0	0	FALSE	1.9336115	48.5026269919	0.0398661190109	C	coding	403	1209	87	1295	5	0.006	0.994	POS	FALSE	Isoform
PB.3567.2	chr15	+	3141	7	full-splice_match	ENSGGOG00000001081	ENSGGOT00000001089	3492	7	23	328	multi-exon	FALSE	canonical	6	714	365	72.3394774656	2	0	0	FALSE	2.50261833333	48.5026269919	0.0515975832351	C	coding	403	1209	87	1295	40	0	1	POS	FALSE	Isoform
PB.3567.3	chr15	+	2823	7	full-splice_match	ENSGGOG00000001081	ENSGGOT00000001089	3492	7	23	646	multi-exon	FALSE	canonical	6	714	365	72.3394774656	18	0	0	FALSE	0	48.5026269919	0	C	coding	403	1209	87	1295	30	0	1	POS	FALSE	Isoform
PB.8227.2	chr5	-	2599	4	full-splice_match	ENSGGOG00000003084	ENSGGOT00000023267	2583	4	-9	-7	multi-exon	FALSE	canonical	6	143	207	44.1361529814	38	0	0	FALSE	5.82025333333	10.3949533333	0.559911444207	C	coding	454	1362	215	1576	25	0	1	POS	FALSE	Isoform
PB.3567.1	chr15	+	4146	5	novel_in_catalog	ENSGGOG00000001081	novel	NA	NA	NA	NA	combination_of_known_junctions	FALSE	canonical	6	714	365	86.884981441	2	0	0	FALSE	0.0440193	48.5026269919	0.000907565274916	C	coding	222	666	87	752	70	0	1	POS	FALSE	Isoform
PB.3567.8	chr15	+	1324	7	full-splice_match	ENSGGOG00000001081	ENSGGOT00000001089	3492	7	23	2145	multi-exon	FALSE	canonical	6	714	365	72.3394774656	26	0	0	FALSE	36.87365	48.5026269919	0.760240265052	C	coding	403	1209	87	1295	10	0	1	POS	FALSE	Isoform
PB.5625.9	chr21	-	2776	6	novel_in_catalog	ENSGGOG00000016944	novel	NA	NA	NA	NA	combination_of_known_junctions	FALSE	canonical	6	377	488	234.279747311	4	0	0	FALSE	2.54136666667e-05	33.1035980378	7.67701040764e-07	C	coding	398	1194	146	1339	80	0.002	0.998	POS	FALSE	Isoform
PB.5625.8	chr21	-	2273	7	novel_in_catalog	ENSGGOG00000016944	novel	NA	NA	NA	NA	combination_of_known_junctions	FALSE	canonical	6	349	1341	258.414395884	2	0	0	FALSE	0.194724343615	33.1035980378	0.00588227126828	C	coding	467	1401	149	1549	75	0.006	0.994	POS	FALSE	Isoform
PB.485.9	chr1	+	2271	16	novel_not_in_catalog	ENSGGOG00000001308	novel	NA	NA	NA	NA	any annotated donor/acceptor	TRUE	canonical	5	12	405	258.433743927	2	0	0	FALSE	3.55334	38.9453598289	0.0912391107853	C	coding	491	1473	707	2179	75	0.066	0.934	POS	FALSE	Isoform
PB.485.8	chr1	+	2301	15	full-splice_match	ENSGGOG00000001308	ENSGGOT00000001320	4132	15	48	1783	multi-exon	FALSE	canonical	6	322	876	162.563833616	2	0	0	FALSE	2.43096648523	38.9453598289	0.0624199261711	C	coding	593	1779	245	2023	30	0.002	0.998	POS	FALSE	Isoform
PB.5625.5	chr21	-	3030	18	full-splice_match	ENSGGOG00000016944	ENSGGOT00000017006	3993	18	37	926	multi-exon	FALSE	canonical	6	185	1534	223.416651125	6	0	0	FALSE	1.91293511378	33.1035980378	0.0577863201333	C	coding	917	2751	152	2902	30	0	1	POS	FALSE	Isoform
PB.5625.4	chr21	-	3814	18	novel_not_in_catalog	ENSGGOG00000016944	novel	NA	NA	NA	NA	any annotated donor/acceptor	FALSE	canonical	5	10	2455	253.391002208	2	0	0	FALSE	1.348976	33.1035980378	0.0407501323107	C	coding	882	2646	122	2767	30	0.052	0.948	POS	FALSE	Isoform
PB.5625.6	chr21	-	2704	17	incomplete-splice_match	ENSGGOG00000016944	ENSGGOT00000017006	3993	18	103	1186	internal_fragment	FALSE	canonical	6	185	1468	229.192059199	2	0	0	FALSE	7.09658	33.1035980378	0.214374884322	C	coding	873	2619	86	2704	60	0.002	0.998	POS	FALSE	Isoform
PB.5625.1	chr21	-	3928	18	full-splice_match	ENSGGOG00000016944	ENSGGOT00000017006	3993	18	64	1	multi-exon	FALSE	canonical	6	185	1507	223.416651125	20	0	0	FALSE	0.501725500077	33.1035980378	0.0151562225805	C	coding	917	2751	125	2875	10	0.004	0.996	POS	FALSE	Isoform
PB.485.2	chr1	+	3916	14	full-splice_match	ENSGGOG00000001308	ENSGGOT00000061014	1611	14	-257	-2048	multi-exon	FALSE	canonical	6	46	1246	229.312014513	5	0	0	FALSE	1.020175445	38.9453598289	0.0261950447879	C	coding	536	1608	258	1865	35	0.002	0.998	POS	FALSE	Isoform
PB.5625.3	chr21	-	4471	17	novel_not_in_catalog	ENSGGOG00000016944	novel	NA	NA	NA	NA	any annotated donor/acceptor	FALSE	canonical	6	185	2035	227.644459629	7	0	0	FALSE	6.97939333333	33.1035980378	0.210834886448	C	coding	398	1194	146	1339	15	0.002	0.998	POS	FALSE	Isoform
PB.5625.2	chr21	-	3995	18	novel_not_in_catalog	ENSGGOG00000016944	novel	NA	NA	NA	NA	any annotated donor/acceptor	FALSE	canonical	6	185	1564	226.024334973	5	0	0	FALSE	5.60876333333	33.1035980378	0.169430625847	C	coding	511	1533	182	1714	30	0.004	0.996	POS	FALSE	Isoform
PB.1663.12	chr11	+	2996	9	full-splice_match	ENSGGOG00000000851	ENSGGOT00000043733	4628	9	337	1295	multi-exon	FALSE	canonical	6	10042	202	2113.6851705	4	0	0	FALSE	3.55282931745	788.836515509	0.00450388546625	C	coding	361	1083	136	1218	25	0	1	POS	FALSE	Isoform
PB.1663.10	chr11	+	2045	10	novel_in_catalog	ENSGGOG00000000851	novel	NA	NA	NA	NA	no_combination_of_known_junctions	FALSE	canonical	6	50	929	5840.24502911	6	0	0	FALSE	5.04038333333	788.836515509	0.0063896425105	C	coding	403	1209	137	1345	5	0.016	0.984	POS	FALSE	Isoform
PB.1663.17	chr11	+	4410	10	novel_in_catalog	ENSGGOG00000000851	novel	NA	NA	NA	NA	no_combination_of_known_junctions	FALSE	canonical	6	50	928	5840.24502911	12	0	0	FALSE	1.72736481667e-06	788.836515509	2.18976274894e-09	C	coding	403	1209	136	1344	40	0.006	0.994	POS	FALSE	Isoform
PB.1663.16	chr11	+	978	5	novel_in_catalog	ENSGGOG00000000851	novel	NA	NA	NA	NA	combination_of_known_junctions	FALSE	canonical	6	10042	202	2705.56851697	4	0	0	FALSE	7.20836666667	788.836515509	0.00913797285616	C	coding	251	753	136	888	15	0.004	0.996	POS	FALSE	Isoform
PB.1663.15	chr11	+	4496	10	full-splice_match	ENSGGOG00000000851	ENSGGOT00000054346	1290	10	-135	-3071	multi-exon	FALSE	canonical	6	536	802	5606.94230397	53	0	0	FALSE	2.74915676667e-06	788.836515509	3.48507797575e-09	C	coding	429	1287	136	1422	40	0.002	0.998	POS	FALSE	Isoform
PB.1663.14	chr11	+	4528	2	novel_in_catalog	ENSGGOG00000000851	novel	NA	NA	NA	NA	combination_of_known_junctions	FALSE	canonical	6	10042	202	251.334438548	3	0	0	FALSE	9.29054	788.836515509	0.0117775227406	C	coding	78	234	136	369	70	0.004	0.996	POS	FALSE	Isoform
PB.110.4	chr1	+	3063	8	novel_not_in_catalog	ENSGGOG00000014082	novel	NA	NA	NA	NA	any annotated donor/acceptor	FALSE	canonical	6	33	1571	738.988497881	5	0	0	FALSE	4.92545833333	85.2905266667	0.0577491841806	C	coding	214	642	35	676	35	0.002	0.998	POS	FALSE	Isoform
PB.110.5	chr1	+	1999	8	full-splice_match	ENSGGOG00000014082	ENSGGOT00000032200	2062	8	64	-1	multi-exon	FALSE	canonical	6	1590	112	284.102094325	140	0	0	FALSE	74.5713666667	85.2905266667	0.874321798458	C	coding	263	789	21	809	40	0.002	0.998	POS	FALSE	Isoform
PB.35.1	chr1	+	3077	14	full-splice_match	ENSGGOG00000015559	ENSGGOT00000015615	5165	14	-200	2288	multi-exon	FALSE	canonical	6	117	308	65.8027355054	18	0	0	FALSE	2.26957166667	10.41281	0.217959577354	C	coding	636	1908	342	2249	15	0.002	0.998	POS	FALSE	Isoform
PB.6830.1	chr3	-	2931	9	novel_not_in_catalog	ENSGGOG00000024764	novel	NA	NA	NA	NA	any annotated donor/acceptor	FALSE	canonical	5	14	634	138.473824241	6	0	0	FALSE	0.826346166667	18.2083736667	0.0453827553078	C	coding	410	1230	110	1339	40	0.004	0.996	POS	FALSE	Isoform
PB.35.3	chr1	+	5214	14	full-splice_match	ENSGGOG00000015559	ENSGGOT00000015615	5165	14	-47	-2	multi-exon	FALSE	canonical	6	117	155	65.8027355054	4	0	0	FALSE	4.82110166667	10.41281	0.462997180076	C	coding	636	1908	189	2096	25	0	1	POS	FALSE	Isoform
PB.6830.3	chr3	-	2995	9	full-splice_match	ENSGGOG00000024764	ENSGGOT00000064297	3739	9	723	21	multi-exon	FALSE	canonical	6	146	537	112.769676775	40	0	0	FALSE	13.221125	18.2083736667	0.726101366439	C	coding	440	1320	103	1422	35	0.008	0.992	POS	FALSE	Isoform
PB.6830.4	chr3	-	2796	8	novel_in_catalog	ENSGGOG00000024764	novel	NA	NA	NA	NA	combination_of_known_junctions	FALSE	canonical	6	21	518	142.863571284	2	0	0	FALSE	0.949639166667	18.2083736667	0.0521539805834	C	coding	380	1140	84	1223	35	0.002	0.998	POS	FALSE	Isoform
PB.3444.1	chr15	+	2194	2	antisense	novelGene_ENSGGOG00000013502_AS	novel	NA	NA	NA	NA	multi-exon	FALSE	canonical	6	54	1203	251.334438548	2	0	0	FALSE	2.36732833333	2.36732833333	1	A	coding	166	498	990	1487	25	0.012	0.988	POS	FALSE	Isoform
PB.100.1	chr1	-	1381	7	full-splice_match	ENSGGOG00000015172	ENSGGOT00000015226	1540	7	17	142	multi-exon	FALSE	canonical	6	181	842	72.6773692424	8	0	0	FALSE	10.6454133333	10.6454133333	1	A	coding	352	1056	123	1178	100	0	1	POS	FALSE	Isoform
PB.2698.1	chr12	-	4413	22	incomplete-splice_match	ENSGGOG00000010005	ENSGGOT00000033354	7734	48	3315	6	5prime_fragment	TRUE	canonical	6	282	1795	107.317286585	4	0	0	FALSE	22.5349	22.5349	1	A	coding	1090	3270	211	3480	10	0	1	POS	FALSE	Isoform
PB.9503.1	chr7	+	1729	4	novel_in_catalog	ENSGGOG00000004349	novel	NA	NA	NA	NA	combination_of_known_junctions	FALSE	canonical	6	122	309	25.9615099715	2	0	0	FALSE	3.14907166667	3.14907166667	1	A	coding	99	297	109	405	10	0	1	POS	FALSE	Isoform
PB.2805.1	chr13	+	1992	3	full-splice_match	ENSGGOG00000008232	ENSGGOT00000008265	2206	3	207	7	multi-exon	FALSE	canonical	6	252	404	61.4979674461	26	0	0	FALSE	14.1364666667	14.1364666667	1	A	coding	164	492	50	541	20	0	1	POS	FALSE	Isoform
PB.6817.1	chr3	+	1981	15	novel_in_catalog	ENSGGOG00000016342	novel	NA	NA	NA	NA	no_combination_of_known_junctions	FALSE	canonical	6	26	1752	165.885502682	2	0	0	FALSE	3.63339833333	25.5842923333	0.142016761144	C	coding	568	1704	86	1789	25	0.028	0.972	POS	FALSE	Isoform
PB.6817.3	chr3	+	2021	16	novel_in_catalog	ENSGGOG00000016342	novel	NA	NA	NA	NA	combination_of_known_junctions	FALSE	canonical	6	287	743	124.080618954	11	0	0	FALSE	10.4935983333	25.5842923333	0.410157849848	C	coding	633	1899	67	1965	20	0.002	0.998	POS	FALSE	Isoform
PB.6817.2	chr3	+	2528	19	full-splice_match	ENSGGOG00000016342	ENSGGOT00000016403	2675	19	145	2	multi-exon	FALSE	canonical	6	162	1962	151.439756999	32	0	0	FALSE	6.79330333333	25.5842923333	0.2655263333	C	coding	756	2268	67	2334	30	0	1	POS	FALSE	Isoform
PB.6817.5	chr3	+	2462	19	novel_not_in_catalog	ENSGGOG00000016342	novel	NA	NA	NA	NA	any annotated donor/acceptor	FALSE	canonical	6	27	116	176.156180703	3	0	0	FALSE	4.07367166667	25.5842923333	0.159225497176	C	coding	515	1545	724	2268	30	0.004	0.996	POS	FALSE	Isoform
PB.6817.4	chr3	+	2406	18	novel_in_catalog	ENSGGOG00000016342	novel	NA	NA	NA	NA	no_combination_of_known_junctions	FALSE	canonical	2	12	1934	167.481342244	2	0	0	FALSE	0.590320666667	25.5842923333	0.0230735585325	C	coding	725	2175	39	2213	30	0.078	0.922	POS	FALSE	Isoform
PB.7335.1	chr3	-	4051	16	full-splice_match	ENSGGOG00000014002	ENSGGOT00000014057	2211	16	-109	-1731	multi-exon	FALSE	canonical	6	15	2246	37.2827037646	2	1	0	FALSE	4.38506833333	4.38506833333	1	A	coding	736	2208	110	2317	20	0	1	POS	FALSE	Isoform
PB.2786.1	chr13	-	1501	11	full-splice_match	ENSGGOG00000000804	ENSGGOT00000045830	3162	11	70	1591	multi-exon	FALSE	canonical	6	121	992	43.5315977194	3	0	0	FALSE	11.27782	11.27782	1	A	coding	307	921	78	998	30	0.002	0.998	POS	FALSE	Isoform
PB.1313.1	chr10	+	2035	4	full-splice_match	ENSGGOG00000005287	ENSGGOT00000034407	2054	4	18	1	multi-exon	FALSE	canonical	6	37	281	7.34846922835	6	0	0	FALSE	2.7486	2.7486	1	A	coding	123	369	31	399	20	0.006	0.994	POS	FALSE	Isoform
PB.3036.1	chr14	-	2045	4	novel_in_catalog	ENSGGOG00000012706	novel	NA	NA	NA	NA	combination_of_known_junctions	FALSE	canonical	6	131	847	93.423765713	2	0	0	FALSE	0.628316	20.8865459314	0.0300823315671	C	non_coding	NA	NA	NA	NA	35	0.002	0.998	POS	FALSE	Isoform
PB.7913.5	chr5	+	1996	9	full-splice_match	ENSGGOG00000011189	ENSGGOT00000011233	2058	9	61	1	multi-exon	FALSE	canonical	6	236	766	133.611376761	47	0	0	FALSE	0.0391103333333	23.1305408334	0.0016908525233	C	coding	435	1305	75	1379	15	0.002	0.998	POS	FALSE	Isoform
PB.7913.4	chr5	+	1827	7	novel_in_catalog	ENSGGOG00000011189	novel	NA	NA	NA	NA	no_combination_of_known_junctions	FALSE	canonical	4	16	597	191.976561069	2	0	0	FALSE	0.58967616672	23.1305408334	0.0254934016013	C	coding	172	516	84	599	15	0.032	0.968	POS	FALSE	Isoform
PB.7913.3	chr5	+	3627	8	novel_in_catalog	ENSGGOG00000011189	novel	NA	NA	NA	NA	combination_of_known_junctions	FALSE	canonical	6	243	599	128.3471854	4	0	0	FALSE	4.57911666667	23.1305408334	0.197968421908	C	coding	231	693	86	778	15	0.002	0.998	POS	FALSE	Isoform
PB.7913.2	chr5	+	2271	9	novel_not_in_catalog	ENSGGOG00000011189	novel	NA	NA	NA	NA	any annotated donor/acceptor	FALSE	canonical	6	21	784	176.765381226	5	0	0	FALSE	0.195518	23.1305408334	0.00845280710937	C	coding	237	711	93	803	15	0.006	0.994	POS	FALSE	Isoform
PB.7913.1	chr5	+	2095	10	novel_not_in_catalog	ENSGGOG00000011189	novel	NA	NA	NA	NA	any annotated donor/acceptor	TRUE	canonical	5	11	864	200.244850121	3	0	0	FALSE	0.981043	23.1305408334	0.042413318697	C	coding	237	711	95	805	15	0.03	0.97	POS	FALSE	Isoform
PB.9209.27	chr7	+	2950	3	novel_in_catalog	ENSGGOG00000011367	novel	NA	NA	NA	NA	combination_of_known_junctions	FALSE	canonical	6	2585	619	273.499542961	2	0	0	FALSE	0.0241407340268	158.780663823	0.000152038248522	C	coding	130	390	555	944	65	0.004	0.996	POS	FALSE	Isoform
PB.2772.15	chr13	-	3369	9	novel_not_in_catalog	ENSGGOG00000010760	novel	NA	NA	NA	NA	any annotated donor/acceptor	FALSE	canonical	6	481	89	505.194022134	12	0	0	FALSE	12.7422983333	80.5347185333	0.158221181689	C	coding	619	1857	318	2174	50	0	1	POS	FALSE	Isoform
PB.2772.14	chr13	-	3856	9	novel_not_in_catalog	ENSGGOG00000010760	novel	NA	NA	NA	NA	any annotated donor/acceptor	FALSE	canonical	6	74	576	597.688045723	5	0	0	FALSE	7.78315	80.5347185333	0.0966434122046	C	coding	619	1857	805	2661	50	0	1	POS	FALSE	Isoform
PB.2772.17	chr13	-	3341	9	full-splice_match	ENSGGOG00000010760	ENSGGOT00000010801	3564	9	20	203	multi-exon	FALSE	canonical	6	119	61	586.660890123	12	0	0	FALSE	6.59241166667	80.5347185333	0.0818580084059	C	coding	619	1857	290	2146	50	0	1	POS	FALSE	Isoform
PB.2772.13	chr13	-	3864	10	novel_not_in_catalog	ENSGGOG00000010760	novel	NA	NA	NA	NA	any annotated donor/acceptor	FALSE	canonical	2	6	688	705.511870914	2	0	0	FALSE	2.37730833333	80.5347185333	0.0295190493818	C	coding	560	1680	794	2473	15	0.098	0.902	POS	FALSE	Isoform
PB.5803.4	chr22	+	3329	7	novel_not_in_catalog	ENSGGOG00000003941	novel	NA	NA	NA	NA	any annotated donor/acceptor	FALSE	canonical	5	7	699	159.527427109	2	0	0	FALSE	1.123887	15.579734251	0.072137751639	C	coding	157	471	171	641	20	0.004	0.996	POS	FALSE	Isoform
PB.2772.19	chr13	-	2195	4	novel_not_in_catalog	ENSGGOG00000010760	novel	NA	NA	NA	NA	any annotated donor/acceptor	FALSE	canonical	6	481	89	574.155031329	2	0	0	FALSE	0	80.5347185333	0	C	coding	124	372	318	689	40	0.006	0.994	POS	FALSE	Isoform
PB.2772.18	chr13	-	2655	4	novel_not_in_catalog	ENSGGOG00000010760	novel	NA	NA	NA	NA	any annotated donor/acceptor	FALSE	canonical	6	481	111	574.155031329	3	0	0	FALSE	4.45333666667	80.5347185333	0.0552971035073	C	coding	124	372	340	711	80	0	1	POS	FALSE	Isoform
PB.5803.1	chr22	+	3078	6	novel_in_catalog	ENSGGOG00000003941	novel	NA	NA	NA	NA	no_combination_of_known_junctions	FALSE	canonical	6	21	392	117.54573578	4	0	0	FALSE	0.788788166667	15.579734251	0.0506291156164	C	coding	130	390	271	660	20	0.014	0.986	POS	FALSE	Isoform
PB.527.2	chr1	+	3232	9	full-splice_match	ENSGGOG00000000519	ENSGGOT00000029471	2356	9	-35	-841	multi-exon	FALSE	canonical	6	1145	843	431.480011125	27	0	0	FALSE	7.08898166667	101.092725185	0.0701235588781	C	coding	354	1062	124	1185	30	0	1	POS	FALSE	Isoform
PB.8376.7	chr5	-	2848	7	full-splice_match	ENSGGOG00000000338	ENSGGOT00000000342	2449	7	-628	229	multi-exon	FALSE	canonical	6	2399	1603	382.771472291	53	0	0	FALSE	0	122.269338188	0	C	coding	309	927	1118	2044	20	0.004	0.996	POS	FALSE	Isoform
PB.8376.3	chr5	-	2652	7	full-splice_match	ENSGGOG00000000338	ENSGGOT00000000342	2449	7	278	-481	multi-exon	FALSE	canonical	6	2399	697	382.771472291	7	0	0	FALSE	0.00774006666667	122.269338188	6.33034150784e-05	C	coding	309	927	212	1138	35	0	1	POS	FALSE	Isoform
PB.8376.2	chr5	-	4567	7	full-splice_match	ENSGGOG00000000338	ENSGGOT00000000342	2449	7	278	-2396	multi-exon	FALSE	canonical	6	2399	697	382.771472291	4	0	0	FALSE	3.09296666667	122.269338188	0.0252963393154	C	coding	309	927	212	1138	25	0	1	POS	FALSE	Isoform
PB.8376.1	chr5	-	4930	7	full-splice_match	ENSGGOG00000000338	ENSGGOT00000000342	2449	7	259	-2740	multi-exon	FALSE	canonical	6	2399	716	382.771472291	29	0	0	FALSE	3.249855	122.269338188	0.0265794764916	C	coding	309	927	231	1157	45	0	1	POS	FALSE	Isoform
PB.3248.1	chr14	-	4404	18	full-splice_match	ENSGGOG00000013332	ENSGGOT00000068584	3314	18	-8	-1082	multi-exon	FALSE	canonical	6	320	2453	185.817114389	2	0	0	FALSE	21.6168333333	45.7164476667	0.472845867005	C	coding	970	2910	78	2987	25	0.002	0.998	POS	FALSE	Isoform
PB.6807.1	chr3	-	2403	16	full-splice_match	ENSGGOG00000015782	ENSGGOT00000015840	2497	16	106	-12	multi-exon	FALSE	canonical	6	584	1773	196.022957839	96	0	0	FALSE	2.79629299484	45.8824379948	0.0609447343481	C	coding	677	2031	40	2070	30	0	1	POS	FALSE	Isoform
PB.8376.9	chr5	-	2634	6	novel_in_catalog	ENSGGOG00000000338	novel	NA	NA	NA	NA	combination_of_known_junctions	FALSE	canonical	6	2731	563	301.337020626	2	0	0	FALSE	1.746482231	122.269338188	0.0142838937127	C	coding	170	510	252	761	40	0.002	0.998	POS	FALSE	Isoform
PB.5192.1	chr19	+	2648	17	full-splice_match	ENSGGOG00000010135	ENSGGOT00000010180	3147	17	46	453	multi-exon	FALSE	canonical	6	184	2054	113.630981691	24	0	0	FALSE	16.697855	25.6721018333	0.650428044747	C	coding	802	2406	117	2522	25	0.002	0.998	POS	FALSE	Isoform
PB.5091.26	chr19	-	1958	15	full-splice_match	ENSGGOG00000011088	ENSGGOT00000011131	1829	15	0	-129	multi-exon	FALSE	canonical	6	91	1494	481.350184377	4	0	0	FALSE	0	58.1891194195	0	C	coding	586	1758	69	1826	100	0.018	0.982	POS	FALSE	Isoform
PB.6009.1	chr2A	-	1677	5	antisense	novelGene_ENSGGOG00000022411_AS	novel	NA	NA	NA	NA	multi-exon	FALSE	non_canonical	0	0	460	0	2	2	0	FALSE	0.822749833333	0.822749833333	1	A	non_coding	NA	NA	NA	NA	70	0.372	0.628	POS	FALSE	Isoform
PB.2441.1	chr12	-	4164	8	full-splice_match	ENSGGOG00000004013	ENSGGOT00000004033	1448	8	96	-2812	multi-exon	FALSE	canonical	6	349	676	275.748073429	5	0	0	FALSE	15.8298333333	36.0181623361	0.439495862826	C	coding	363	1089	261	1349	25	0	1	POS	FALSE	Isoform
PB.2441.2	chr12	-	3152	8	full-splice_match	ENSGGOG00000004013	ENSGGOT00000004033	1448	8	116	-1820	multi-exon	FALSE	canonical	6	349	656	275.748073429	3	0	0	FALSE	0.0310981666667	36.0181623361	0.000863402368406	C	coding	363	1089	241	1329	30	0.004	0.996	POS	FALSE	Isoform
PB.2441.3	chr12	-	2124	8	full-splice_match	ENSGGOG00000004013	ENSGGOT00000004033	1448	8	80	-756	multi-exon	FALSE	canonical	6	349	692	275.748073429	14	0	0	FALSE	1.81411883614	36.0181623361	0.0503667793824	C	coding	293	879	487	1365	40	0	1	POS	FALSE	Isoform
PB.2441.4	chr12	-	1785	8	full-splice_match	ENSGGOG00000004013	ENSGGOT00000004033	1448	8	75	-412	multi-exon	FALSE	canonical	6	349	697	275.748073429	7	0	0	FALSE	2.57626366667	36.0181623361	0.0715267936943	C	coding	363	1089	282	1370	30	0	1	POS	FALSE	Isoform
PB.2441.5	chr12	-	1618	8	full-splice_match	ENSGGOG00000004013	ENSGGOT00000004033	1448	8	98	-268	multi-exon	FALSE	canonical	6	349	674	275.748073429	2	0	0	FALSE	13.148025	36.0181623361	0.365038751208	C	coding	363	1089	259	1347	25	0	1	POS	FALSE	Isoform
PB.3190.1	chr14	-	7777	6	full-splice_match	ENSGGOG00000013168	ENSGGOT00000013215	1028	6	6	-6755	multi-exon	FALSE	canonical	6	89	241	58.6685605755	9	0	0	FALSE	6.43131	10.7538735712	0.598045900149	C	coding	325	975	45	1019	35	0	1	POS	FALSE	Isoform
PB.3190.2	chr14	-	5395	6	full-splice_match	ENSGGOG00000013168	ENSGGOT00000013215	1028	6	9	-4376	multi-exon	FALSE	canonical	6	89	238	58.6685605755	6	0	0	FALSE	2.867295	10.7538735712	0.266629041248	C	coding	325	975	42	1016	70	0	1	POS	FALSE	Isoform
PB.3190.3	chr14	-	5232	6	full-splice_match	ENSGGOG00000013168	ENSGGOT00000013215	1028	6	8	-4212	multi-exon	FALSE	canonical	6	89	239	58.6685605755	3	0	0	FALSE	0.4374922379	10.7538735712	0.0406822932223	C	coding	325	975	43	1017	65	0.01	0.99	POS	FALSE	Isoform
PB.6897.8	chr3	-	4783	11	full-splice_match	ENSGGOG00000009195	ENSGGOT00000060740	6209	11	-296	1722	multi-exon	FALSE	canonical	6	710	647	266.707705176	10	0	0	FALSE	2.03649035317	81.9476639057	0.0248511093069	C	coding	250	750	759	1508	95	0	1	POS	FALSE	Isoform
PB.5498.11	chr20	+	5383	11	novel_not_in_catalog	ENSGGOG00000003234	novel	NA	NA	NA	NA	any annotated donor/acceptor	FALSE	canonical	3	6	71	438.079901388	2	0	0	FALSE	2.27801433333	69.0722770228	0.0329801539999	C	coding	411	1233	265	1497	80	0.074	0.926	POS	FALSE	Isoform
PB.10655.7	chrX	-	2634	16	incomplete-splice_match	ENSGGOG00000004321	ENSGGOT00000063767	3291	22	-108	765	internal_fragment	FALSE	canonical	6	686	217	270.710177127	96	0	0	FALSE	5.09222	61.1709710137	0.0832456950677	B	coding	842	2526	109	2634	65	0.572	0.428	POS	FALSE	Isoform
PB.8839.1	chr6	-	843	4	novel_not_in_catalog	ENSGGOG00000007265	novel	NA	NA	NA	NA	any annotated donor/acceptor	FALSE	canonical	6	841	74	638.386246719	16	0	0	FALSE	117.2654	117.2654	1	A	coding	162	486	116	601	25	0	1	POS	FALSE	Isoform
PB.5522.7	chr20	+	3900	9	novel_not_in_catalog	ENSGGOG00000025131	novel	NA	NA	NA	NA	any annotated donor/acceptor	FALSE	canonical	6	537	942	837.798901885	4	0	0	FALSE	1.00374966667	221.867088167	0.00452410348448	C	coding	488	1464	82	1545	70	0.01	0.99	POS	FALSE	Isoform
PB.10641.6	chrX	-	2072	6	full-splice_match	ENSGGOG00000011440	ENSGGOT00000011481	2180	6	106	2	multi-exon	FALSE	canonical	6	2009	412	2623.64384016	1377	2	0	FALSE	1.0252775	251.655270805	0.00407413481434	C	coding	311	933	191	1123	20	0.018	0.982	POS	FALSE	Isoform
PB.5522.3	chr20	+	4680	22	full-splice_match	ENSGGOG00000025131	ENSGGOT00000031469	7835	22	0	3155	multi-exon	FALSE	canonical	6	641	3760	672.19268071	3	0	0	FALSE	109.493633333	221.867088167	0.493510029983	C	coding	1421	4263	101	4363	5	0.022	0.978	POS	FALSE	Isoform
PB.5522.2	chr20	+	413	2	genic	ENSGGOG00000009300	novel	NA	NA	NA	NA	multi-exon	FALSE	canonical	6	172	60	251.334438548	5	0	0	FALSE	43.9004833333	43.9004833333	1	A	coding	92	276	66	341	25	0.002	0.998	POS	FALSE	Isoform
PB.10641.8	chrX	-	1862	6	novel_not_in_catalog	ENSGGOG00000011440	novel	NA	NA	NA	NA	any annotated donor/acceptor	FALSE	canonical	4	9	412	3110.72772836	3	0	0	FALSE	31.9110166667	251.655270805	0.126804483628	C	coding	74	222	191	412	15	0.114	0.886	POS	FALSE	Isoform
PB.10641.9	chrX	-	2724	3	novel_in_catalog	ENSGGOG00000011440	novel	NA	NA	NA	NA	combination_of_known_junctions	FALSE	canonical	6	5861	1437	1716.49992718	12	0	0	FALSE	47.2221833333	251.655270805	0.187646311489	C	coding	199	597	1179	1775	20	0.004	0.996	POS	FALSE	Isoform
PB.245.1	chr1	-	1587	7	full-splice_match	ENSGGOG00000007519	ENSGGOT00000007552	1014	7	472	-1045	multi-exon	FALSE	canonical	6	1071	250	519.680671182	12	1	0	FALSE	12.3907616667	117.489478333	0.105462734557	C	coding	167	501	7	507	10	0	1	POS	FALSE	Isoform
PB.245.2	chr1	-	569	7	full-splice_match	ENSGGOG00000007519	ENSGGOT00000007552	1014	7	446	-1	multi-exon	FALSE	canonical	6	1071	276	519.680671182	5	0	0	FALSE	105.098716667	117.489478333	0.894537265443	C	coding	167	501	33	533	0	0	1	POS	FALSE	Isoform
PB.8637.6	chr6	-	2894	13	novel_not_in_catalog	ENSGGOG00000014382	novel	NA	NA	NA	NA	any annotated donor/acceptor	FALSE	canonical	1	1	256	163.563443348	2	0	0	FALSE	2.09111833333	25.991417726	0.080454185123	C	coding	381	1143	500	1642	35	0.192	0.808	POS	FALSE	Isoform
PB.8637.5	chr6	-	3113	14	novel_not_in_catalog	ENSGGOG00000014382	novel	NA	NA	NA	NA	any annotated donor/acceptor	FALSE	canonical	2	3	474	191.261600955	2	0	0	FALSE	2.30031016667	25.991417726	0.0885026815744	C	coding	463	1389	472	1860	35	0.07	0.93	POS	FALSE	Isoform
PB.8637.4	chr6	-	4270	13	novel_not_in_catalog	ENSGGOG00000014382	novel	NA	NA	NA	NA	any annotated donor/acceptor	FALSE	canonical	4	13	941	156.179384043	2	0	0	FALSE	1.25100666667	25.991417726	0.0481315286398	C	coding	241	723	228	950	35	0.028	0.972	POS	FALSE	Isoform
PB.8637.2	chr6	-	2987	13	full-splice_match	ENSGGOG00000014382	ENSGGOT00000014436	2965	13	-10	-12	multi-exon	FALSE	canonical	6	247	333	119.636950814	86	0	0	FALSE	10.7059616667	25.991417726	0.411903720664	C	coding	495	1485	235	1719	25	0	1	POS	FALSE	Isoform
PB.4087.10	chr16	-	3496	13	novel_not_in_catalog	ENSGGOG00000000160	novel	NA	NA	NA	NA	any annotated donor/acceptor	FALSE	canonical	6	75	89	222.348825047	2	0	0	FALSE	3.95006	33.4529494811	0.118078078653	C	coding	774	2322	92	2413	20	0	1	POS	FALSE	Isoform
PB.4087.11	chr16	-	2701	13	novel_not_in_catalog	ENSGGOG00000000160	novel	NA	NA	NA	NA	any annotated donor/acceptor	FALSE	canonical	6	75	119	222.348825047	2	0	0	FALSE	8.48258333333	33.4529494811	0.253567576699	C	coding	774	2322	122	2443	25	0.004	0.996	POS	FALSE	Isoform
PB.6013.1	chr2A	-	429	2	genic	ENSGGOG00000038744	novel	NA	NA	NA	NA	multi-exon	FALSE	canonical	6	1165	331	251.334438548	6	0	0	FALSE	77.4139666667	77.4139666667	1	A	coding	6	18	386	403	25	0	1	POS	FALSE	Isoform
PB.9663.10	chr8	+	3651	28	full-splice_match	ENSGGOG00000014954	ENSGGOT00000050222	4856	28	58	1147	multi-exon	FALSE	canonical	6	320	42	178.527308835	7	0	0	FALSE	2.58405884082	33.9263722791	0.0761666711539	C	coding	1087	3261	25	3285	45	0.006	0.994	POS	FALSE	Isoform
PB.6934.1	chr3	-	2254	2	novel_not_in_catalog	ENSGGOG00000007131	novel	NA	NA	NA	NA	any annotated donor/acceptor	FALSE	canonical	2	4	1457	251.334438548	3	0	0	FALSE	1.350048	19.147198	0.0705089068385	C	coding	386	1158	502	1659	10	0.104	0.896	POS	FALSE	Isoform
PB.6934.2	chr3	-	2114	2	full-splice_match	ENSGGOG00000007131	ENSGGOT00000007158	2158	2	43	1	multi-exon	FALSE	canonical	6	465	1317	251.334438548	39	0	0	FALSE	17.79715	19.147198	0.929491093162	C	coding	351	1053	467	1519	10	0.002	0.998	POS	FALSE	Isoform
PB.2429.2	chr12	+	2521	11	novel_in_catalog	ENSGGOG00000016299	novel	NA	NA	NA	NA	no_combination_of_known_junctions	FALSE	canonical	6	59	288	419.423413748	2	0	0	FALSE	2.42438716667	56.8177029978	0.04266957372	C	coding	448	1344	409	1752	75	0.01	0.99	POS	FALSE	Isoform
PB.2429.1	chr12	+	4282	12	novel_not_in_catalog	ENSGGOG00000016299	novel	NA	NA	NA	NA	any annotated donor/acceptor	FALSE	canonical	6	119	1154	406.728410613	3	0	0	FALSE	6.742955	56.8177029978	0.118677008119	C	coding	565	1695	200	1894	60	0.002	0.998	POS	FALSE	Isoform
PB.7826.7	chr5	+	3499	32	novel_not_in_catalog	ENSGGOG00000009219	novel	NA	NA	NA	NA	any annotated donor/acceptor	FALSE	canonical	6	105	1885	172.435495186	37	0	0	FALSE	0.969648705	33.6728950547	0.0287961193543	C	coding	1067	3201	38	3238	15	0.022	0.978	POS	FALSE	Isoform
PB.7826.4	chr5	+	4418	32	full-splice_match	ENSGGOG00000009219	ENSGGOT00000029245	4411	32	-19	12	multi-exon	FALSE	canonical	6	325	3547	150.342941304	80	0	0	FALSE	4.17266833333	33.6728950547	0.123917718585	C	coding	1055	3165	502	3666	25	0	1	POS	FALSE	Isoform
PB.7826.3	chr5	+	4374	32	novel_not_in_catalog	ENSGGOG00000009219	novel	NA	NA	NA	NA	any annotated donor/acceptor	FALSE	canonical	6	105	2269	172.435495186	29	0	0	FALSE	1.08609830435	33.6728950547	0.0322543785613	C	coding	1032	3096	527	3622	25	0.006	0.994	POS	FALSE	Isoform
PB.5689.13	chr21	-	1427	9	novel_not_in_catalog	ENSGGOG00000014457	novel	NA	NA	NA	NA	any annotated donor/acceptor	FALSE	canonical	5	15	1208	533.205401323	4	0	0	FALSE	6.32279	79.0253802907	0.0800096118075	C	coding	332	996	216	1211	35	0.04	0.96	POS	FALSE	Isoform
PB.5689.12	chr21	-	2851	16	full-splice_match	ENSGGOG00000014457	ENSGGOT00000014514	2965	16	12	102	multi-exon	FALSE	canonical	6	850	225	243.016460348	14	0	0	FALSE	1.59152950528	79.0253802907	0.0201394729064	C	coding	769	2307	229	2535	35	0	1	POS	FALSE	Isoform
PB.5689.10	chr21	-	2703	14	novel_not_in_catalog	ENSGGOG00000014457	novel	NA	NA	NA	NA	any annotated donor/acceptor	FALSE	canonical	4	6	131	411.489975577	2	0	0	FALSE	10.6306083333	79.0253802907	0.13452144481	C	coding	700	2100	192	2291	20	0.064	0.936	POS	FALSE	Isoform
PB.5049.1	chr19	+	2532	4	full-splice_match	ENSGGOG00000001844	ENSGGOT00000001855	4248	4	736	980	multi-exon	FALSE	canonical	6	948	320	80.7465169527	6	0	0	FALSE	0.105502325	53.1881858586	0.00198356690112	C	coding	200	600	46	645	35	0	1	POS	FALSE	Isoform
PB.741.1	chr1	-	5432	17	full-splice_match	ENSGGOG00000001302	ENSGGOT00000001312	5401	17	-27	-4	multi-exon	FALSE	canonical	6	861	2437	640.975038516	214	0	0	FALSE	0.650203407083	220.513531823	0.00294858733479	C	coding	977	2931	199	3129	15	0.012	0.988	POS	FALSE	Isoform
PB.5049.3	chr19	+	3514	4	full-splice_match	ENSGGOG00000001844	ENSGGOT00000001855	4248	4	737	-3	multi-exon	FALSE	canonical	6	948	319	80.7465169527	51	0	0	FALSE	6.25555833333	53.1881858586	0.117611801049	C	coding	200	600	45	644	15	0	1	POS	FALSE	Isoform
PB.5049.2	chr19	+	2321	4	full-splice_match	ENSGGOG00000001844	ENSGGOT00000001855	4248	4	736	1191	multi-exon	FALSE	canonical	6	948	320	80.7465169527	8	0	0	FALSE	0.0574168669363	53.1881858586	0.00107950414193	C	coding	200	600	46	645	65	0	1	POS	FALSE	Isoform
PB.5049.5	chr19	+	3372	4	full-splice_match	ENSGGOG00000001844	ENSGGOT00000001855	4248	4	754	122	multi-exon	FALSE	canonical	6	948	302	80.7465169527	4	0	0	FALSE	12.9252583333	53.1881858586	0.243009949008	C	coding	200	600	28	627	55	0.002	0.998	POS	FALSE	Isoform
PB.5049.4	chr19	+	720	4	full-splice_match	ENSGGOG00000001844	ENSGGOT00000001855	4248	4	738	2790	multi-exon	FALSE	canonical	6	948	318	80.7465169527	5	0	0	FALSE	33.84445	53.1881858586	0.6363151789	C	coding	200	600	44	643	30	0	1	POS	FALSE	Isoform
PB.6387.4	chr2B	+	2538	2	novel_in_catalog	ENSGGOG00000016535	novel	NA	NA	NA	NA	combination_of_known_junctions	FALSE	canonical	6	296	284	251.334438548	4	0	0	FALSE	6.83893666667	19.933919	0.34308038809	C	coding	101	303	2007	2309	10	0	1	POS	FALSE	Isoform
PB.6387.3	chr2B	+	2579	3	novel_in_catalog	ENSGGOG00000016535	novel	NA	NA	NA	NA	combination_of_known_junctions	FALSE	canonical	6	210	249	43	10	0	0	FALSE	9.03608166667	19.933919	0.453301815196	C	coding	109	327	63	389	10	0	1	POS	FALSE	Isoform
PB.9591.1	chr7	+	3838	8	full-splice_match	ENSGGOG00000043454	ENSGGOT00000024869	3740	8	-95	-3	multi-exon	FALSE	canonical	6	189	1397	69.0941386805	12	0	0	FALSE	15.0435816667	15.0435816667	1	A	coding	673	2019	218	2236	15	0	1	POS	FALSE	Isoform
PB.9297.1	chr7	-	3854	5	full-splice_match	ENSGGOG00000039239	ENSGGOT00000068300	3956	5	97	5	multi-exon	FALSE	canonical	6	16	437	1088.37263839	10	0	0	FALSE	25.6670166667	31.1103616667	0.82503112441	C	coding	114	342	113	454	45	0.022	0.978	POS	FALSE	Isoform
PB.1201.19	chr10	+	3466	9	novel_not_in_catalog	ENSGGOG00000011120	novel	NA	NA	NA	NA	any annotated donor/acceptor	FALSE	canonical	2	3	173	491.667570621	2	0	0	FALSE	0.4064555	55.7890473255	0.00728557879163	C	coding	418	1254	177	1430	30	0.08	0.92	POS	FALSE	Isoform
PB.1201.18	chr10	+	3513	9	full-splice_match	ENSGGOG00000011120	ENSGGOT00000011162	3755	9	238	4	multi-exon	FALSE	canonical	6	46	218	479.577939443	5	0	0	FALSE	4.37860467767e-07	55.7890473255	7.8485023272e-09	C	coding	418	1254	222	1475	25	0.002	0.998	POS	FALSE	Isoform
PB.1201.17	chr10	+	2344	9	full-splice_match	ENSGGOG00000011120	ENSGGOT00000011162	3755	9	222	1189	multi-exon	FALSE	canonical	6	46	234	479.577939443	5	0	0	FALSE	6.88776	55.7890473255	0.123460792578	C	coding	418	1254	238	1491	25	0	1	POS	FALSE	Isoform
PB.10734.1	chrX	-	3418	3	full-splice_match	ENSGGOG00000001349	ENSGGOT00000001356	2846	3	-571	-1	multi-exon	FALSE	canonical	3	4	1780	3	2	0	0	FALSE	0.499501666667	0.499501666667	1	A	coding	462	1386	1138	2523	10	0.018	0.982	POS	FALSE	Isoform
PB.4873.5	chr19	+	1323	6	full-splice_match	ENSGGOG00000000044	ENSGGOT00000022950	1996	6	66	607	multi-exon	FALSE	canonical	6	768	231	445.025841946	9	0	0	FALSE	39.066	81.6845506433	0.478254451941	C	coding	352	1056	107	1162	15	0	1	POS	FALSE	Isoform
PB.4873.4	chr19	+	1915	6	full-splice_match	ENSGGOG00000000044	ENSGGOT00000022950	1996	6	55	26	multi-exon	FALSE	canonical	6	768	242	445.025841946	42	0	0	FALSE	10.6856975	81.6845506433	0.130816628308	C	coding	352	1056	118	1173	85	0	1	POS	FALSE	Isoform
PB.741.4	chr1	-	5238	16	novel_in_catalog	ENSGGOG00000001302	novel	NA	NA	NA	NA	no_combination_of_known_junctions	FALSE	canonical	6	218	2640	741.109303679	22	0	0	FALSE	18.4914016667	220.513531823	0.0838560858999	C	coding	938	2814	126	2939	10	0.004	0.996	POS	FALSE	Isoform
PB.8526.4	chr5	+	2050	4	full-splice_match	ENSGGOG00000005219	ENSGGOT00000005244	4124	4	13	2061	multi-exon	FALSE	canonical	6	118	260	30.2158898595	3	0	0	FALSE	0.637833566667	8.63473993167	0.0738683008075	C	coding	244	732	78	809	65	0	1	POS	FALSE	Isoform
PB.8526.2	chr5	+	2831	4	full-splice_match	ENSGGOG00000005219	ENSGGOT00000005244	4124	4	13	1280	multi-exon	FALSE	canonical	6	118	260	30.2158898595	8	0	0	FALSE	4.48567333333	8.63473993167	0.519491422884	C	coding	244	732	78	809	55	0	1	POS	FALSE	Isoform
PB.8526.3	chr5	+	3300	4	full-splice_match	ENSGGOG00000005219	ENSGGOT00000005244	4124	4	13	811	multi-exon	FALSE	canonical	6	118	260	30.2158898595	2	0	0	FALSE	0.249718031667	8.63473993167	0.0289201566744	C	coding	244	732	78	809	15	0	1	POS	FALSE	Isoform
PB.398.1	chr1	-	1887	9	novel_not_in_catalog	ENSGGOG00000001213	novel	NA	NA	NA	NA	any annotated donor/acceptor	FALSE	canonical	6	44	51	69.4982014156	7	0	0	FALSE	10.4569383333	10.4569383333	1	A	coding	524	1572	68	1639	10	0.002	0.998	POS	FALSE	Isoform
PB.527.1	chr1	+	1658	9	full-splice_match	ENSGGOG00000000519	ENSGGOT00000029471	2356	9	-40	738	multi-exon	FALSE	canonical	6	1145	848	431.480011125	12	0	0	FALSE	2.81528866667	101.092725185	0.0278485782386	C	coding	354	1062	129	1190	40	0	1	POS	FALSE	Isoform
PB.722.1	chr1	-	1602	6	full-splice_match	ENSGGOG00000014243	ENSGGOT00000014294	1613	6	11	0	multi-exon	FALSE	canonical	6	233	147	201.985147969	12	0	0	FALSE	24.4821316667	34.808855	0.703330565359	C	coding	406	1218	28	1245	10	0	1	POS	FALSE	Isoform
PB.8758.15	chr6	-	1066	5	full-splice_match	ENSGGOG00000010653	ENSGGOT00000010688	1088	5	26	-4	multi-exon	FALSE	canonical	6	666	122	190.591185525	3	0	0	FALSE	8.21571	53.4830279326	0.153613404431	C	coding	250	750	41	790	10	0.002	0.998	POS	FALSE	Isoform
PB.1400.3	chr10	-	2645	5	full-splice_match	ENSGGOG00000025362	ENSGGOT00000066041	1244	5	26	-1427	multi-exon	FALSE	canonical	6	606	76	312.553995335	5	0	0	FALSE	0	60.824111	0	C	coding	142	426	22	447	15	0.002	0.998	POS	FALSE	Isoform
PB.9464.2	chr7	+	4023	2	full-splice_match	ENSGGOG00000044040	ENSGGOT00000056026	4299	2	61	215	multi-exon	FALSE	canonical	6	519	637	251.334438548	9	0	0	FALSE	5.04250566667	30.0539114946	0.167782009592	C	coding	439	1317	25	1341	35	0	1	POS	FALSE	Isoform
PB.2127.3	chr11	-	1311	7	full-splice_match	ENSGGOG00000006804	ENSGGOT00000052765	1332	7	16	5	multi-exon	FALSE	canonical	6	760	957	179.443584449	7	0	0	FALSE	8.04577166667	48.0439216667	0.167467004931	C	coding	225	675	478	1152	35	0	1	POS	FALSE	Isoform
PB.6278.5	chr2A	-	2472	5	novel_in_catalog	ENSGGOG00000038847	novel	NA	NA	NA	NA	combination_of_known_junctions	FALSE	canonical	5	24	94	70.0142842569	2	0	0	FALSE	0.606320833333	11.5920203118	0.0523050181959	C	coding	229	687	163	849	75	0.014	0.986	POS	FALSE	Isoform
PB.7039.3	chr3	+	2439	5	novel_in_catalog	ENSGGOG00000025423	novel	NA	NA	NA	NA	combination_of_known_junctions	FALSE	canonical	4	9	86	1314.51854304	12	0	0	FALSE	5.35634666667	67.9847054667	0.0787875247807	C	non_coding	NA	NA	NA	NA	25	0.038	0.962	POS	FALSE	Isoform
PB.5174.1	chr19	-	2298	4	novel_in_catalog	ENSGGOG00000022018	novel	NA	NA	NA	NA	combination_of_known_junctions	TRUE	canonical	6	584	1538	146.771931922	3	0	0	FALSE	2.28548	33.2290133333	0.0687796528014	C	coding	150	450	1121	1570	5	0.002	0.998	POS	FALSE	Isoform
PB.5174.2	chr19	-	1562	5	full-splice_match	ENSGGOG00000022018	ENSGGOT00000025113	2050	5	418	70	multi-exon	FALSE	canonical	6	584	803	128.864269679	29	0	0	FALSE	30.9435333333	33.2290133333	0.931220347199	C	coding	212	636	200	835	5	0	1	POS	FALSE	Isoform
PB.7700.1	chr4	-	1986	6	full-splice_match	ENSGGOG00000005344	ENSGGOT00000005368	2577	6	588	3	multi-exon	FALSE	canonical	6	202	850	111.776562839	5	0	0	FALSE	2.494205	14.9409283333	0.166937752752	C	coding	319	957	276	1232	25	0	1	POS	FALSE	Isoform
PB.7700.2	chr4	-	1666	6	full-splice_match	ENSGGOG00000005344	ENSGGOT00000005368	2577	6	597	314	multi-exon	FALSE	canonical	6	202	841	111.776562839	8	0	0	FALSE	12.4467233333	14.9409283333	0.833062247248	C	coding	319	957	267	1223	40	0	1	POS	FALSE	Isoform
PB.5035.1	chr19	+	892	8	full-splice_match	ENSGGOG00000016808	ENSGGOT00000061562	883	8	-9	0	multi-exon	FALSE	canonical	6	4487	826	1770.31240181	24	0	0	FALSE	319.613	323.80106	0.987065947221	C	coding	218	654	202	855	5	0	1	POS	FALSE	Isoform
PB.756.1	chr1	+	1778	5	intergenic	novelGene_1478	novel	NA	NA	NA	NA	multi-exon	FALSE	canonical	5	30	489	33.5559234711	2	0	0	FALSE	3.82158833333	3.82158833333	1	A	coding	116	348	154	501	0	0.002	0.998	POS	FALSE	Isoform
PB.3085.17	chr14	+	4394	16	novel_not_in_catalog	ENSGGOG00000003957	novel	NA	NA	NA	NA	any annotated donor/acceptor	FALSE	canonical	1	1	741	949.927365644	2	0	0	FALSE	1.8319	107.983649909	0.016964605304	C	coding	377	1131	2090	3220	15	0.306	0.694	POS	FALSE	Isoform
PB.4975.14	chr19	+	4374	9	novel_in_catalog	ENSGGOG00000016932	novel	NA	NA	NA	NA	combination_of_known_junctions	FALSE	canonical	6	4806	177	1562.20965302	3	0	0	FALSE	4.11804	332.922934266	0.012369349108	C	coding	326	978	56	1033	80	0.006	0.994	POS	FALSE	Isoform
PB.10120.4	chr9	+	5017	15	full-splice_match	ENSGGOG00000001865	ENSGGOT00000001877	5398	15	7	374	multi-exon	FALSE	canonical	6	172	2624	101.439637223	3	0	0	FALSE	3.55013898683	13.3926593458	0.26508095929	C	coding	904	2712	75	2786	45	0.002	0.998	POS	FALSE	Isoform
PB.10120.2	chr9	+	4802	15	full-splice_match	ENSGGOG00000001865	ENSGGOT00000001877	5398	15	-7	603	multi-exon	TRUE	canonical	6	172	2638	101.439637223	9	0	0	FALSE	2.74231285898	13.3926593458	0.204762384241	C	coding	904	2712	89	2800	20	0.004	0.996	POS	FALSE	Isoform
PB.10120.3	chr9	+	1577	7	novel_in_catalog	ENSGGOG00000001865	novel	NA	NA	NA	NA	combination_of_known_junctions	FALSE	canonical	6	198	419	115.576814284	2	0	0	FALSE	0.461252166667	13.3926593458	0.0344406704267	C	coding	456	1368	82	1449	25	0.004	0.996	POS	FALSE	Isoform
PB.10120.1	chr9	+	5427	15	full-splice_match	ENSGGOG00000001865	ENSGGOT00000001877	5398	15	-7	-22	multi-exon	FALSE	canonical	6	172	2638	101.439637223	14	0	0	FALSE	5.97865333333	13.3926593458	0.446412708556	C	coding	904	2712	89	2800	35	0	1	POS	FALSE	Isoform
PB.7039.5	chr3	+	2186	5	novel_not_in_catalog	ENSGGOG00000025423	novel	NA	NA	NA	NA	any annotated donor/acceptor	FALSE	canonical	6	308	85	1186.12351802	90	0	0	FALSE	12.7938266667	67.9847054667	0.188186836713	C	non_coding	NA	NA	NA	NA	20	0.006	0.994	POS	FALSE	Isoform
PB.10741.4	chrX	-	920	4	genic	ENSGGOG00000009036	novel	NA	NA	NA	NA	multi-exon	FALSE	canonical	6	653	112	70.0214252925	2	0	0	FALSE	41.3622666667	49.6920233333	0.832372358622	C	non_coding	NA	NA	NA	NA	35	0	1	POS	FALSE	Isoform
PB.3909.1	chr16	-	2218	7	novel_in_catalog	ENSGGOG00000014283	novel	NA	NA	NA	NA	combination_of_known_junctions	FALSE	canonical	6	145	571	51	2	0	0	FALSE	15.8811233333	15.8811233333	1	A	coding	400	1200	175	1374	5	0.008	0.992	POS	FALSE	Isoform
PB.7597.9	chr4	+	3620	5	novel_not_in_catalog	ENSGGOG00000014716	novel	NA	NA	NA	NA	any annotated donor/acceptor	FALSE	canonical	5	6	631	96.9329665284	4	0	0	FALSE	0.4356065	9.34328573236	0.0466224101968	C	coding	562	1686	88	1773	45	0.024	0.976	POS	FALSE	Isoform
PB.3686.6	chr16	+	2530	3	novel_in_catalog	ENSGGOG00000042163	novel	NA	NA	NA	NA	combination_of_known_junctions	FALSE	canonical	6	2267	1912	361.499654218	2	0	0	FALSE	3.32611333333	91.8626691667	0.0362074536208	C	non_coding	NA	NA	NA	NA	20	0.012	0.988	POS	FALSE	Isoform
PB.7597.6	chr4	+	4767	5	full-splice_match	ENSGGOG00000014716	ENSGGOT00000014766	4766	5	0	-1	multi-exon	FALSE	canonical	6	89	579	64.02343321	7	0	0	FALSE	1.613264	9.34328573236	0.172665596045	C	coding	544	1632	90	1721	20	0.002	0.998	POS	FALSE	Isoform
PB.7597.1	chr4	+	3575	5	full-splice_match	ENSGGOG00000014716	ENSGGOT00000014766	4766	5	-6	1197	multi-exon	FALSE	canonical	6	89	585	64.02343321	19	0	0	FALSE	1.783945	9.34328573236	0.190933366602	C	coding	544	1632	96	1727	40	0	1	POS	FALSE	Isoform
PB.3686.1	chr16	+	1285	7	full-splice_match	ENSGGOG00000042163	ENSGGOT00000056771	2987	7	24	1678	multi-exon	FALSE	canonical	6	32	243	1160.80446243	2	0	0	FALSE	2.413285	91.8626691667	0.0262705734755	C	coding	158	474	255	728	20	0.002	0.998	POS	FALSE	Isoform
PB.10741.3	chrX	-	1827	3	genic	ENSGGOG00000009036	novel	NA	NA	NA	NA	multi-exon	FALSE	canonical	6	653	107	37	3	0	0	FALSE	3.70478333333	49.6920233333	0.0745548899968	C	coding	300	900	336	1235	35	0	1	POS	FALSE	Isoform
PB.2093.2	chr11	+	1965	10	full-splice_match	ENSGGOG00000009350	ENSGGOT00000032966	2474	10	-4	513	multi-exon	FALSE	canonical	3	5	93	7.68114574787	2	0	0	FALSE	0.046116	1.44750266667	0.031859008665	C	coding	393	1179	48	1226	90	0.014	0.986	POS	FALSE	Isoform
PB.3832.1	chr16	-	2605	6	full-splice_match	ENSGGOG00000002481	ENSGGOT00000002495	2944	6	17	322	multi-exon	FALSE	canonical	6	379	1007	142.031686605	11	0	0	FALSE	16.75948	31.5180101478	0.531742959705	C	coding	331	993	160	1152	15	0	1	POS	FALSE	Isoform
PB.3832.3	chr16	-	1655	6	full-splice_match	ENSGGOG00000002481	ENSGGOT00000002495	2944	6	-7	1296	multi-exon	FALSE	canonical	6	379	1031	142.031686605	14	0	0	FALSE	12.59104	31.5180101478	0.399487148489	C	coding	331	993	184	1176	35	0	1	POS	FALSE	Isoform
PB.3832.2	chr16	-	2198	6	full-splice_match	ENSGGOG00000002481	ENSGGOT00000002495	2944	6	41	705	multi-exon	FALSE	canonical	6	379	983	142.031686605	28	0	0	FALSE	2.16749014782	31.5180101478	0.0687698918063	C	coding	331	993	136	1128	100	0	1	POS	FALSE	Isoform
PB.9790.1	chr8	-	1506	10	full-splice_match	ENSGGOG00000027317	ENSGGOT00000030543	1481	10	-1	-24	multi-exon	FALSE	canonical	5	98	123	25.1992063367	3	0	0	FALSE	8.77124	8.77124	1	A	coding	399	1197	49	1245	50	0.002	0.998	POS	FALSE	Isoform
PB.2220.2	chr12	+	2463	2	novel_in_catalog	ENSGGOG00000005882	novel	NA	NA	NA	NA	combination_of_known_junctions	FALSE	canonical	6	1473	96	251.334438548	2	0	0	FALSE	1.44293066667	56.5449176667	0.0255183087395	C	non_coding	NA	NA	NA	NA	80	0.004	0.996	POS	FALSE	Isoform
PB.9031.1	chr6	+	536	3	novel_not_in_catalog	ENSGGOG00000011160	novel	NA	NA	NA	NA	any annotated donor/acceptor	FALSE	canonical	6	1110	280	142.499122804	8	0	0	FALSE	60.67335	60.67335	1	A	non_coding	NA	NA	NA	NA	10	0	1	POS	FALSE	Isoform
PB.1735.1	chr11	+	1988	4	full-splice_match	ENSGGOG00000013670	ENSGGOT00000013718	2049	4	18	43	multi-exon	FALSE	canonical	6	369	1112	88.4307638777	39	0	0	FALSE	22.7259833333	22.7259833333	1	A	coding	360	1080	150	1229	25	0	1	POS	FALSE	Isoform
PB.3481.2	chr15	-	2935	2	novel_in_catalog	ENSGGOG00000025910	novel	NA	NA	NA	NA	combination_of_known_junctions	FALSE	canonical	6	9594	1075	251.334438548	16	0	0	FALSE	4.46301	393.37901	0.0113453180941	C	coding	113	339	913	1251	15	0.002	0.998	POS	FALSE	Isoform
PB.3481.1	chr15	-	601	4	full-splice_match	ENSGGOG00000025910	ENSGGOT00000033698	609	4	99	-91	multi-exon	FALSE	canonical	6	5468	88	1713.26880553	49	0	0	FALSE	388.916	393.37901	0.988654681906	C	non_coding	NA	NA	NA	NA	15	0	1	POS	FALSE	Isoform
PB.7106.18	chr3	-	2203	14	full-splice_match	ENSGGOG00000015957	ENSGGOT00000016014	6937	14	285	4449	multi-exon	FALSE	canonical	6	647	1438	225.497228364	6	0	0	FALSE	0.0722282718797	48.8089640312	0.00147981571241	C	coding	538	1614	189	1802	35	0.002	0.998	POS	FALSE	Isoform
PB.5341.4	chr20	+	3043	24	full-splice_match	ENSGGOG00000016124	ENSGGOT00000016187	2747	24	8	-304	multi-exon	FALSE	canonical	6	210	963	106.812920567	2	0	0	FALSE	4.31584666667	22.1457746667	0.194883526615	C	coding	839	2517	65	2581	15	0.006	0.994	POS	FALSE	Isoform
PB.5341.2	chr20	+	2791	24	novel_not_in_catalog	ENSGGOG00000016124	novel	NA	NA	NA	NA	any annotated donor/acceptor	FALSE	canonical	5	10	821	135.99632348	2	0	0	FALSE	0.927363	22.1457746667	0.0418753922118	C	coding	855	2565	69	2633	25	0.048	0.952	POS	FALSE	Isoform
PB.5341.3	chr20	+	3013	21	novel_not_in_catalog	ENSGGOG00000016124	novel	NA	NA	NA	NA	any annotated donor/acceptor	FALSE	canonical	3	4	1534	144.135353054	2	0	0	FALSE	2.16469833333	22.1457746667	0.0977476907408	C	coding	488	1464	67	1530	20	0.022	0.978	POS	FALSE	Isoform
PB.5341.1	chr20	+	2748	24	full-splice_match	ENSGGOG00000016124	ENSGGOT00000016187	2747	24	0	-1	multi-exon	FALSE	canonical	6	210	971	106.812920567	38	0	0	FALSE	14.7378666667	22.1457746667	0.665493390432	C	coding	839	2517	73	2589	25	0.006	0.994	POS	FALSE	Isoform
PB.7106.11	chr3	-	2993	13	novel_in_catalog	ENSGGOG00000015957	novel	NA	NA	NA	NA	no_combination_of_known_junctions	FALSE	canonical	1	1	310	279.229296457	2	0	0	FALSE	0.349527816667	48.8089640312	0.00716113983577	C	coding	502	1506	182	1687	30	0.228	0.772	POS	FALSE	Isoform
PB.6847.4	chr3	+	3108	13	incomplete-splice_match	ENSGGOG00000011584	ENSGGOT00000011635	7344	17	52	4184	3prime_fragment	FALSE	canonical	6	93	510	140	3	0	0	FALSE	14.2652	40.525777	0.352003121371	B	coding	990	2970	137	3106	65	0.578	0.422	POS	FALSE	Isoform
PB.6847.2	chr3	+	1435	13	incomplete-splice_match	ENSGGOG00000011584	ENSGGOT00000011635	7344	17	37	5872	3prime_fragment	FALSE	canonical	6	93	525	140	2	0	0	FALSE	0	40.525777	0	B	coding	428	1284	152	1435	75	0.59	0.41	POS	FALSE	Isoform
PB.7106.17	chr3	-	2420	14	full-splice_match	ENSGGOG00000015957	ENSGGOT00000016014	6937	14	287	4230	multi-exon	FALSE	canonical	6	647	1436	225.497228364	10	0	0	FALSE	13.2510083333	48.8089640312	0.271487186756	C	coding	538	1614	187	1800	20	0	1	POS	FALSE	Isoform
PB.3917.1	chr16	+	1136	2	antisense	novelGene_ENSGGOG00000022609_AS	novel	NA	NA	NA	NA	multi-exon	FALSE	canonical	1	1	188	251.334438548	2	0	0	FALSE	0.985891833333	0.985891833333	1	A	coding	24	72	256	327	25	0.136	0.864	POS	FALSE	Isoform
PB.1721.5	chr11	-	1878	10	novel_not_in_catalog	ENSGGOG00000001916	novel	NA	NA	NA	NA	any annotated donor/acceptor	FALSE	canonical	5	14	880	1503.23318218	2	0	0	FALSE	3.65272166667	153.892925	0.0237354749523	C	coding	249	747	86	832	35	0.112	0.888	POS	FALSE	Isoform
PB.3193.1	chr14	+	1380	9	full-splice_match	ENSGGOG00000007832	ENSGGOT00000007864	1587	9	207	0	multi-exon	FALSE	canonical	6	2360	228	301.610676204	74	0	0	FALSE	139.143116667	139.143116667	1	A	coding	338	1014	149	1162	40	0	1	POS	FALSE	Isoform
PB.1721.7	chr11	-	1466	9	full-splice_match	ENSGGOG00000001916	ENSGGOT00000030638	1901	9	3	432	multi-exon	FALSE	canonical	6	2279	895	745.079190422	9	0	0	FALSE	11.1153833333	153.892925	0.0722280334416	C	coding	386	1158	154	1311	30	0.002	0.998	POS	FALSE	Isoform
PB.1721.1	chr11	-	3128	9	novel_not_in_catalog	ENSGGOG00000001916	novel	NA	NA	NA	NA	any annotated donor/acceptor	FALSE	canonical	3	7	1398	1260.42492835	2	0	0	FALSE	3.44189833333	153.892925	0.022365539763	C	coding	290	870	1674	2543	25	0.108	0.892	POS	FALSE	Isoform
PB.1721.2	chr11	-	1826	9	full-splice_match	ENSGGOG00000001916	ENSGGOT00000030638	1901	9	71	4	multi-exon	FALSE	canonical	6	2279	827	745.079190422	108	0	0	FALSE	127.688833333	153.892925	0.829725169843	C	coding	386	1158	86	1243	30	0	1	POS	FALSE	Isoform
PB.1721.3	chr11	-	1779	8	novel_in_catalog	ENSGGOG00000001916	novel	NA	NA	NA	NA	combination_of_known_junctions	FALSE	canonical	6	141	256	1078.44934976	3	0	0	FALSE	4.74066	153.892925	0.0308049249178	C	coding	366	1098	99	1196	30	0	1	POS	FALSE	Isoform
PB.707.2	chr1	+	5101	4	full-splice_match	ENSGGOG00000010111	ENSGGOT00000049029	5283	4	26	156	multi-exon	FALSE	canonical	6	125	1128	10.1980390272	14	0	0	FALSE	2.09200433333	8.37437799801	0.24981011531	C	coding	431	1293	268	1560	70	0	1	POS	FALSE	Isoform
PB.7581.5	chr4	+	1127	3	full-splice_match	ENSGGOG00000001371	ENSGGOT00000001380	1667	3	18	522	multi-exon	FALSE	canonical	6	1009	212	141.499116605	10	0	0	FALSE	0.3591495	41.5480590678	0.00864419441143	C	coding	135	405	110	514	20	0	1	POS	FALSE	Isoform
PB.3907.1	chr16	+	1109	6	full-splice_match	ENSGGOG00000012731	ENSGGOT00000012775	1185	6	74	2	multi-exon	FALSE	canonical	6	254	428	519.416980854	26	0	0	FALSE	20.8950166667	50.48777	0.413862934859	C	coding	275	825	189	1013	20	0	1	POS	FALSE	Isoform
PB.3907.2	chr16	+	757	5	full-splice_match	ENSGGOG00000012731	ENSGGOT00000064178	843	5	84	2	multi-exon	FALSE	canonical	6	372	418	515.759633938	2	0	0	FALSE	25.7844333333	50.48777	0.510706520279	C	coding	161	483	179	661	20	0.004	0.996	POS	FALSE	Isoform
PB.3907.3	chr16	+	3407	3	novel_in_catalog	ENSGGOG00000012731	novel	NA	NA	NA	NA	combination_of_known_junctions	FALSE	canonical	6	1388	3288	29	3	0	0	FALSE	3.80832	50.48777	0.0754305448626	C	coding	99	297	1082	1378	20	0.022	0.978	POS	FALSE	Isoform
PB.707.6	chr1	+	1282	4	full-splice_match	ENSGGOG00000010111	ENSGGOT00000049029	5283	4	43	3958	multi-exon	FALSE	canonical	6	125	1111	10.1980390272	2	0	0	FALSE	1.2515285	8.37437799801	0.149447338095	C	coding	344	1032	251	1282	55	0	1	POS	FALSE	Isoform
PB.8048.15	chr5	+	2854	10	novel_not_in_catalog	ENSGGOG00000001588	novel	NA	NA	NA	NA	any annotated donor/acceptor	FALSE	canonical	6	935	100	654.240017119	2	0	0	FALSE	0.967588433312	85.3210075453	0.0113405650162	C	coding	325	975	1254	2228	30	0.012	0.988	POS	FALSE	Isoform
PB.8048.14	chr5	+	2803	7	novel_in_catalog	ENSGGOG00000001588	novel	NA	NA	NA	NA	no_combination_of_known_junctions	FALSE	canonical	6	152	2017	893.137167517	2	0	0	FALSE	2.42790166667	85.3210075453	0.0284560829334	C	coding	211	633	1551	2183	30	0.01	0.99	POS	FALSE	Isoform
PB.8048.13	chr5	+	2247	11	novel_not_in_catalog	ENSGGOG00000001588	novel	NA	NA	NA	NA	any annotated donor/acceptor	FALSE	canonical	6	935	112	633.613446827	2	0	0	FALSE	0.0005743845634	85.3210075453	6.73204149746e-06	C	coding	363	1089	1046	2134	75	0.012	0.988	POS	FALSE	Isoform
PB.8048.12	chr5	+	1920	10	novel_in_catalog	ENSGGOG00000001588	novel	NA	NA	NA	NA	no_combination_of_known_junctions	FALSE	canonical	6	152	1119	823.048601238	4	0	0	FALSE	0.000856159775845	85.3210075453	1.00345717951e-05	C	coding	382	1146	140	1285	10	0.002	0.998	POS	FALSE	Isoform
PB.8048.11	chr5	+	1448	9	novel_not_in_catalog	ENSGGOG00000001588	novel	NA	NA	NA	NA	any annotated donor/acceptor	FALSE	canonical	6	935	117	616.215871266	2	0	0	FALSE	4.544655	85.3210075453	0.0532653695819	C	coding	327	981	120	1100	50	0.01	0.99	POS	FALSE	Isoform
PB.8048.10	chr5	+	2127	12	full-splice_match	ENSGGOG00000001588	ENSGGOT00000001598	2170	12	43	0	multi-exon	FALSE	canonical	6	617	142	651.188912682	89	0	0	FALSE	18.0045333333	85.3210075453	0.211021105485	C	coding	450	1350	145	1494	10	0	1	POS	FALSE	Isoform
PB.3688.1	chr16	-	1201	6	full-splice_match	ENSGGOG00000011679	ENSGGOT00000025322	1232	6	29	2	multi-exon	FALSE	canonical	6	140	182	229.984782105	23	0	0	FALSE	28.4437333333	28.4437333333	1	A	coding	311	933	71	1003	15	0.004	0.996	POS	FALSE	Isoform
PB.10547.1	chrX	+	3247	13	full-splice_match	ENSGGOG00000010955	ENSGGOT00000011001	6780	13	3	3530	multi-exon	FALSE	canonical	6	55	153	38.1182371051	15	0	0	FALSE	3.36460833333	5.90012033333	0.570260968124	C	coding	754	2262	446	2707	10	0	1	POS	FALSE	Isoform
PB.707.5	chr1	+	3010	4	full-splice_match	ENSGGOG00000010111	ENSGGOT00000049029	5283	4	33	2240	multi-exon	FALSE	canonical	6	125	1121	10.1980390272	30	0	0	FALSE	3.50754716667	8.37437799801	0.418842708975	C	coding	431	1293	261	1553	55	0	1	POS	FALSE	Isoform
PB.5581.4	chr20	+	3002	11	novel_in_catalog	ENSGGOG00000001599	novel	NA	NA	NA	NA	no_combination_of_known_junctions	FALSE	canonical	6	35	1617	158.792317195	2	0	0	FALSE	1.46945333333	23.8984997577	0.061487262725	C	coding	216	648	155	802	30	0.008	0.992	POS	FALSE	Isoform
PB.5581.5	chr20	+	2362	10	novel_in_catalog	ENSGGOG00000001599	novel	NA	NA	NA	NA	no_combination_of_known_junctions	FALSE	canonical	1	2	1067	185.0891677	2	0	0	FALSE	0.0332121666667	23.8984997577	0.00138971763933	C	coding	358	1074	155	1228	45	0.232	0.768	POS	FALSE	Isoform
PB.5581.6	chr20	+	2470	12	novel_in_catalog	ENSGGOG00000001599	novel	NA	NA	NA	NA	no_combination_of_known_junctions	FALSE	canonical	6	35	1089	164.799878641	3	0	0	FALSE	0.0237725927527	23.8984997577	0.000994731593771	C	coding	319	957	145	1101	45	0.01	0.99	POS	FALSE	Isoform
PB.5581.7	chr20	+	3700	12	novel_in_catalog	ENSGGOG00000001599	novel	NA	NA	NA	NA	combination_of_known_junctions	FALSE	canonical	6	81	190	164.344151098	5	0	0	FALSE	1.12379333333e-08	23.8984997577	4.70235933104e-10	C	coding	210	630	212	841	45	0.004	0.996	POS	FALSE	Isoform
PB.5581.1	chr20	+	3812	11	novel_not_in_catalog	ENSGGOG00000001599	novel	NA	NA	NA	NA	any annotated donor/acceptor	TRUE	canonical	5	19	2146	165.093912668	3	0	0	FALSE	0.8657205	23.8984997577	0.0362248889587	C	coding	216	648	172	819	45	0.034	0.966	POS	FALSE	Isoform
PB.5581.2	chr20	+	3677	11	novel_in_catalog	ENSGGOG00000001599	novel	NA	NA	NA	NA	combination_of_known_junctions	FALSE	canonical	6	240	652	123.004064973	36	0	0	FALSE	0	23.8984997577	0	C	coding	216	648	156	803	25	0.002	0.998	POS	FALSE	Isoform
PB.5581.3	chr20	+	2619	13	full-splice_match	ENSGGOG00000001599	ENSGGOT00000001608	2626	13	29	-22	multi-exon	FALSE	canonical	6	101	783	141.989436227	94	0	0	FALSE	0.452975254167	23.8984997577	0.0189541292868	C	coding	436	1308	156	1463	25	0.002	0.998	POS	FALSE	Isoform
PB.5581.8	chr20	+	3225	12	novel_not_in_catalog	ENSGGOG00000001599	novel	NA	NA	NA	NA	any annotated donor/acceptor	FALSE	canonical	5	19	1559	161.740532953	3	3	0	FALSE	0.0557966166667	23.8984997577	0.00233473302644	C	coding	216	648	132	779	45	0.042	0.958	POS	FALSE	Isoform
PB.5581.9	chr20	+	3135	11	novel_not_in_catalog	ENSGGOG00000001599	novel	NA	NA	NA	NA	any annotated donor/acceptor	FALSE	canonical	1	4	1471	168.211176799	3	0	0	FALSE	0.16732	23.8984997577	0.00700127630172	C	coding	216	648	132	779	45	0.23	0.77	POS	FALSE	Isoform
PB.9804.3	chr8	-	2221	5	full-splice_match	ENSGGOG00000000933	ENSGGOT00000000940	4473	5	254	1998	multi-exon	FALSE	canonical	6	237	303	200.701270549	2	0	0	FALSE	0	18.2611666667	0	C	coding	457	1371	34	1404	10	0.004	0.996	POS	FALSE	Isoform
PB.2494.8	chr12	-	2951	10	novel_in_catalog	ENSGGOG00000008572	novel	NA	NA	NA	NA	no_combination_of_known_junctions	FALSE	canonical	6	97	366	201.203876702	29	0	0	FALSE	2.44443183333	28.1019014644	0.0869845706501	C	coding	348	1044	485	1528	45	0	1	POS	FALSE	Isoform
PB.246.2	chr1	+	4149	12	full-splice_match	ENSGGOG00000011313	ENSGGOT00000044327	1337	12	-96	-2716	multi-exon	FALSE	canonical	6	2119	171	554.139874039	22	1	0	FALSE	76.57185	79.3422183333	0.96508330128	C	coding	425	1275	156	1430	75	0.002	0.998	POS	FALSE	Isoform
PB.2494.7	chr12	-	2908	11	full-splice_match	ENSGGOG00000008572	ENSGGOT00000008613	3079	11	171	0	multi-exon	FALSE	canonical	6	79	1161	221.702503369	14	0	0	FALSE	5.55258	28.1019014644	0.197587341448	C	coding	451	1353	130	1482	45	0	1	POS	FALSE	Isoform
PB.246.1	chr1	+	4263	11	novel_in_catalog	ENSGGOG00000011313	novel	NA	NA	NA	NA	combination_of_known_junctions	FALSE	canonical	6	2119	172	571.246006551	2	1	0	FALSE	2.77036833333	79.3422183333	0.0349166987201	C	coding	232	696	850	1545	75	0.024	0.976	POS	FALSE	Isoform
PB.2494.2	chr12	-	3134	12	novel_not_in_catalog	ENSGGOG00000008572	novel	NA	NA	NA	NA	any annotated donor/acceptor	FALSE	canonical	2	5	543	213.429145151	2	0	0	FALSE	0.632303571667	28.1019014644	0.0225003839141	C	coding	392	1176	530	1705	30	0.064	0.936	POS	FALSE	Isoform
PB.1786.9	chr11	+	2201	14	novel_not_in_catalog	ENSGGOG00000012132	novel	NA	NA	NA	NA	any annotated donor/acceptor	FALSE	canonical	5	12	156	1371.1969224	3	1	0	FALSE	0.889946166667	172.090447509	0.00517138620735	C	coding	429	1287	490	1776	10	0.124	0.876	POS	FALSE	Isoform
PB.8482.1	chr5	+	4082	31	full-splice_match	ENSGGOG00000012019	ENSGGOT00000026873	6489	31	17	2390	multi-exon	FALSE	canonical	6	883	3562	466.244571014	2	0	0	FALSE	0.245617836667	75.198939304	0.00326624070685	C	coding	1253	3759	117	3875	90	0.022	0.978	POS	FALSE	Isoform
PB.1786.8	chr11	+	2143	14	full-splice_match	ENSGGOG00000012132	ENSGGOT00000012184	2201	14	56	2	multi-exon	FALSE	canonical	6	1941	1650	1010.33014406	298	0	0	FALSE	162.675883333	172.090447509	0.945292929897	C	coding	543	1629	92	1720	10	0.002	0.998	POS	FALSE	Isoform
PB.145.3	chr1	-	4760	7	novel_not_in_catalog	ENSGGOG00000003033	novel	NA	NA	NA	NA	any annotated donor/acceptor	FALSE	canonical	6	64	237	208.134571852	8	0	0	FALSE	10.54085	22.7425225	0.463486405257	C	coding	241	723	574	1296	10	0	1	POS	FALSE	Isoform
PB.145.1	chr1	-	5217	7	full-splice_match	ENSGGOG00000003033	ENSGGOT00000003050	4781	7	-437	1	multi-exon	FALSE	canonical	6	239	690	160.670470218	17	0	0	FALSE	11.420535	22.7425225	0.502166591239	C	coding	437	1311	439	1749	5	0	1	POS	FALSE	Isoform
PB.4088.2	chr16	-	3675	26	full-splice_match	ENSGGOG00000014559	ENSGGOT00000014627	3690	26	-11	26	multi-exon	FALSE	canonical	6	217	2222	162.686815692	51	0	0	FALSE	11.961645	32.21328	0.371326515027	C	coding	953	2859	204	3062	80	0	1	POS	FALSE	Isoform
PB.4088.1	chr16	-	3770	27	novel_not_in_catalog	ENSGGOG00000014559	novel	NA	NA	NA	NA	any annotated donor/acceptor	FALSE	canonical	4	24	196	194.458221734	6	0	0	FALSE	5.24175333333	32.21328	0.162720261126	C	coding	953	2859	299	3157	80	0.008	0.992	POS	FALSE	Isoform
PB.4411.21	chr17	+	2624	15	novel_in_catalog	ENSGGOG00000016302	novel	NA	NA	NA	NA	combination_of_known_junctions	FALSE	canonical	6	1008	1956	552.294305602	2	0	0	FALSE	2.92044950907	98.22280284	0.029732907478	C	coding	609	1827	613	2439	70	0.01	0.99	POS	FALSE	Isoform
PB.8305.5	chr5	+	2358	8	full-splice_match	ENSGGOG00000024980	ENSGGOT00000033755	2378	8	19	1	multi-exon	FALSE	canonical	6	873	384	384.694684133	117	0	0	FALSE	44.8166	71.6003106058	0.625927452281	C	coding	418	1254	102	1355	10	0.006	0.994	POS	FALSE	Isoform
PB.8305.4	chr5	+	4340	8	full-splice_match	ENSGGOG00000024980	ENSGGOT00000033755	2378	8	17	-1979	multi-exon	FALSE	canonical	6	873	386	384.694684133	6	0	0	FALSE	2.18709616667	71.6003106058	0.030545903337	C	coding	418	1254	104	1357	60	0	1	POS	FALSE	Isoform
PB.8305.7	chr5	+	2248	8	full-splice_match	ENSGGOG00000024980	ENSGGOT00000033755	2378	8	24	106	multi-exon	FALSE	canonical	6	873	379	384.694684133	2	0	0	FALSE	1.55540486	71.6003106058	0.0217234373265	C	coding	418	1254	97	1350	25	0.002	0.998	POS	FALSE	Isoform
PB.8305.6	chr5	+	2257	7	novel_in_catalog	ENSGGOG00000024980	novel	NA	NA	NA	NA	no_combination_of_known_junctions	FALSE	canonical	5	36	563	663.719067076	3	0	0	FALSE	1.798479	71.6003106058	0.0251183128227	C	coding	158	474	102	575	10	0.018	0.982	POS	FALSE	Isoform
PB.8305.1	chr5	+	2811	8	full-splice_match	ENSGGOG00000024980	ENSGGOT00000033755	2378	8	19	-452	multi-exon	FALSE	canonical	6	873	384	384.694684133	33	0	0	FALSE	1.63908600628	71.6003106058	0.0228921633498	C	coding	418	1254	102	1355	35	0	1	POS	FALSE	Isoform
PB.8305.3	chr5	+	4841	8	full-splice_match	ENSGGOG00000024980	ENSGGOT00000033755	2378	8	7	-2470	multi-exon	FALSE	canonical	6	873	396	384.694684133	39	0	0	FALSE	8.73943666667	71.6003106058	0.122058641823	C	coding	418	1254	114	1367	15	0	1	POS	FALSE	Isoform
PB.8305.8	chr5	+	2368	7	novel_in_catalog	ENSGGOG00000024980	novel	NA	NA	NA	NA	combination_of_known_junctions	FALSE	canonical	6	987	44	334.46076003	2	0	0	FALSE	10.8642073	71.6003106058	0.151734080594	C	coding	272	816	157	972	25	0.008	0.992	POS	FALSE	Isoform
PB.527.5	chr1	+	2167	8	novel_in_catalog	ENSGGOG00000000519	novel	NA	NA	NA	NA	no_combination_of_known_junctions	FALSE	canonical	5	24	1001	749.038049768	2	0	0	FALSE	1.36144333333	101.092725185	0.013467273049	C	coding	325	975	128	1102	5	0.03	0.97	POS	FALSE	Isoform
PB.9963.4	chr8	+	5470	23	full-splice_match	ENSGGOG00000008013	ENSGGOT00000025387	5440	23	-28	-2	multi-exon	FALSE	canonical	6	381	3497	226.380211149	23	0	0	FALSE	14.6848966667	53.139981845	0.276343652308	C	coding	1278	3834	119	3952	10	0.002	0.998	POS	FALSE	Isoform
PB.9963.5	chr8	+	3905	23	novel_not_in_catalog	ENSGGOG00000008013	novel	NA	NA	NA	NA	any annotated donor/acceptor	FALSE	canonical	6	43	2888	264.662048658	7	0	0	FALSE	2.89514666667	53.139981845	0.0544815140342	C	coding	1260	3780	107	3886	25	0.006	0.994	POS	FALSE	Isoform
PB.9963.6	chr8	+	1415	5	novel_not_in_catalog	ENSGGOG00000008013	novel	NA	NA	NA	NA	any annotated donor/acceptor	FALSE	canonical	6	193	711	225.893780348	4	0	0	FALSE	10.65807	53.139981845	0.200565932278	C	coding	269	807	89	895	30	0	1	POS	FALSE	Isoform
PB.9963.7	chr8	+	4018	24	novel_not_in_catalog	ENSGGOG00000008013	novel	NA	NA	NA	NA	any annotated donor/acceptor	FALSE	canonical	6	140	3460	266.627080395	4	0	0	FALSE	9.079125	53.139981845	0.170852994013	C	coding	1151	3453	82	3534	15	0.004	0.996	POS	FALSE	Isoform
PB.8380.3	chr5	+	3749	23	full-splice_match	ENSGGOG00000011050	ENSGGOT00000011098	6375	23	-6	2632	multi-exon	FALSE	canonical	6	231	3456	122.43773928	12	0	0	FALSE	10.012785	31.1649569926	0.321283453154	C	coding	1093	3279	290	3568	35	0	1	POS	FALSE	Isoform
PB.9963.8	chr8	+	3895	23	novel_not_in_catalog	ENSGGOG00000008013	novel	NA	NA	NA	NA	any annotated donor/acceptor	FALSE	canonical	6	42	1530	264.94339018	2	0	0	FALSE	2.06467366667	53.139981845	0.0388534883713	C	coding	726	2178	1701	3878	20	0.012	0.988	POS	FALSE	Isoform
PB.8556.12	chr5	+	3282	15	full-splice_match	ENSGGOG00000008450	ENSGGOT00000029444	4655	15	29	1344	multi-exon	FALSE	canonical	6	4356	168	2214.34098549	49	0	0	FALSE	0	524.912783671	0	C	coding	592	1776	172	1947	20	0.004	0.996	POS	FALSE	Isoform
PB.8523.3	chr5	+	6064	8	full-splice_match	ENSGGOG00000010097	ENSGGOT00000067311	7705	8	16	1625	multi-exon	FALSE	canonical	6	167	2602	265.007547062	7	0	0	FALSE	6.32075166667	59.9818253333	0.105377781212	C	coding	704	2112	1396	3507	85	0.01	0.99	POS	FALSE	Isoform
PB.5573.3	chr20	+	2221	14	full-splice_match	ENSGGOG00000008445	ENSGGOT00000008486	3987	14	62	1704	multi-exon	FALSE	canonical	6	235	51	121.614143914	5	0	0	FALSE	9.43760166667	26.7949353333	0.352215877712	C	coding	480	1440	180	1619	45	0	1	POS	FALSE	Isoform
PB.5573.2	chr20	+	3950	14	full-splice_match	ENSGGOG00000008445	ENSGGOT00000008486	3987	14	39	-2	multi-exon	FALSE	canonical	6	235	74	121.614143914	27	0	0	FALSE	3.64555166667	26.7949353333	0.136053758717	C	coding	480	1440	203	1642	15	0	1	POS	FALSE	Isoform
PB.5573.1	chr20	+	2681	14	full-splice_match	ENSGGOG00000008445	ENSGGOT00000008486	3987	14	0	1306	multi-exon	FALSE	canonical	6	235	113	121.614143914	89	0	0	FALSE	10.5158366667	26.7949353333	0.392456131573	C	coding	480	1440	242	1681	40	0	1	POS	FALSE	Isoform
PB.5573.5	chr20	+	2495	13	novel_in_catalog	ENSGGOG00000008445	novel	NA	NA	NA	NA	combination_of_known_junctions	FALSE	canonical	6	27	1304	169.670268462	2	0	0	FALSE	1.204643	26.7949353333	0.0449578618128	C	coding	462	1386	180	1565	40	0.002	0.998	POS	FALSE	Isoform
PB.5573.4	chr20	+	2495	13	novel_in_catalog	ENSGGOG00000008445	novel	NA	NA	NA	NA	no_combination_of_known_junctions	TRUE	canonical	6	15	237	182.460954727	2	0	0	FALSE	1.99130233333	26.7949353333	0.0743163701857	C	coding	413	1239	257	1495	40	0.004	0.996	POS	FALSE	Isoform
PB.8556.17	chr5	+	2159	15	full-splice_match	ENSGGOG00000008450	ENSGGOT00000029444	4655	15	29	2467	multi-exon	FALSE	canonical	6	4356	168	2214.34098549	4	0	0	FALSE	194.070083333	524.912783671	0.369718721606	C	coding	592	1776	172	1947	65	0.02	0.98	POS	FALSE	Isoform
PB.8556.15	chr5	+	2456	15	full-splice_match	ENSGGOG00000008450	ENSGGOT00000029444	4655	15	29	2170	multi-exon	FALSE	canonical	6	4356	168	2214.34098549	5	0	0	FALSE	0	524.912783671	0	C	coding	592	1776	172	1947	10	0.012	0.988	POS	FALSE	Isoform
PB.660.2	chr1	-	530	3	novel_not_in_catalog	ENSGGOG00000007240	novel	NA	NA	NA	NA	any annotated donor/acceptor	FALSE	canonical	6	328	210	3857	10	0	0	FALSE	15.6925816667	687.557415833	0.022823667239	C	non_coding	NA	NA	NA	NA	25	0.006	0.994	POS	FALSE	Isoform
PB.660.3	chr1	-	514	3	full-splice_match	ENSGGOG00000007240	ENSGGOT00000007268	589	3	73	2	multi-exon	FALSE	canonical	6	8042	54	4240.49997052	81	0	0	FALSE	665.305166667	687.557415833	0.967635794983	C	coding	101	303	70	372	25	0	1	POS	FALSE	Isoform
PB.660.1	chr1	-	1473	2	novel_in_catalog	ENSGGOG00000007240	novel	NA	NA	NA	NA	combination_of_known_junctions	FALSE	canonical	6	16523	1169	251.334438548	5	0	0	FALSE	0.907809166667	687.557415833	0.00132033943022	C	coding	101	303	1029	1331	25	0.008	0.992	POS	FALSE	Isoform
PB.7422.3	chr4	+	3274	10	full-splice_match	ENSGGOG00000014057	ENSGGOT00000014128	3492	10	-6	224	multi-exon	FALSE	canonical	6	278	1221	170.070573586	4	0	0	FALSE	8.31871	23.6275955	0.352076029065	C	coding	481	1443	144	1586	55	0.002	0.998	POS	FALSE	Isoform
PB.7422.1	chr4	+	3498	10	full-splice_match	ENSGGOG00000014057	ENSGGOT00000014128	3492	10	-6	0	multi-exon	FALSE	canonical	6	278	1221	170.070573586	85	0	0	FALSE	10.715275	23.6275955	0.453506790397	C	coding	481	1443	144	1586	10	0	1	POS	FALSE	Isoform
PB.8472.23	chr5	+	3242	12	novel_not_in_catalog	ENSGGOG00000022952	novel	NA	NA	NA	NA	any annotated donor/acceptor	FALSE	canonical	6	54	560	1211.55189736	10	0	0	FALSE	1.65926916667	166.576264625	0.00996101797815	C	coding	466	1398	579	1976	40	0.004	0.996	POS	FALSE	Isoform
PB.7418.9	chr4	+	3224	21	full-splice_match	ENSGGOG00000015019	ENSGGOT00000015076	3984	21	169	591	multi-exon	FALSE	canonical	6	584	1749	321.521383426	121	1	0	FALSE	39.5766	61.9207739321	0.639148988083	C	coding	1015	3045	97	3141	30	0.024	0.976	POS	FALSE	Isoform
PB.7418.8	chr4	+	1660	11	incomplete-splice_match	ENSGGOG00000015019	ENSGGOT00000015076	3984	21	166	2158	3prime_fragment	FALSE	canonical	6	660	874	184.247116667	3	0	0	FALSE	0.333983270456	61.9207739321	0.005393719252	C	coding	520	1560	100	1659	70	0.002	0.998	POS	FALSE	Isoform
PB.7418.5	chr4	+	2637	17	novel_in_catalog	ENSGGOG00000015019	novel	NA	NA	NA	NA	no_combination_of_known_junctions	FALSE	canonical	6	122	1072	313.732370023	4	0	0	FALSE	0	61.9207739321	0	C	coding	844	2532	105	2636	65	0.004	0.996	POS	FALSE	Isoform
PB.7418.4	chr4	+	2082	14	incomplete-splice_match	ENSGGOG00000015019	ENSGGOT00000015076	3984	21	160	1742	3prime_fragment	FALSE	canonical	6	584	1758	199.762358817	13	0	0	FALSE	0.199713405529	61.9207739321	0.00322530538375	C	coding	659	1977	106	2082	65	0.008	0.992	POS	FALSE	Isoform
PB.7418.7	chr4	+	1923	13	novel_in_catalog	ENSGGOG00000015019	novel	NA	NA	NA	NA	no_combination_of_known_junctions	FALSE	canonical	6	122	1067	313.716432467	2	0	0	FALSE	1.62064166667e-05	61.9207739321	2.61728263998e-07	C	coding	608	1824	100	1923	65	0.02	0.98	POS	FALSE	Isoform
PB.7418.6	chr4	+	3137	20	novel_in_catalog	ENSGGOG00000015019	novel	NA	NA	NA	NA	no_combination_of_known_junctions	FALSE	canonical	6	121	2866	386.336640768	18	1	0	FALSE	3.69649583333	61.9207739321	0.0596971839756	C	coding	986	2958	100	3057	30	0.012	0.988	POS	FALSE	Isoform
PB.7418.1	chr4	+	4824	18	novel_in_catalog	ENSGGOG00000015019	novel	NA	NA	NA	NA	combination_of_known_junctions	FALSE	canonical	6	584	1784	226.373585031	2	0	0	FALSE	2.74486333333	61.9207739321	0.0443286341405	C	coding	950	2850	132	2981	0	0.022	0.978	POS	FALSE	Isoform
PB.7418.2	chr4	+	2988	19	novel_in_catalog	ENSGGOG00000015019	novel	NA	NA	NA	NA	no_combination_of_known_junctions	FALSE	canonical	6	121	2722	444.892121755	3	1	0	FALSE	1.7243352155	61.9207739321	0.0278474428856	C	coding	936	2808	106	2913	40	0.066	0.934	POS	FALSE	Isoform
PB.90.15	chr1	+	2619	8	incomplete-splice_match	ENSGGOG00000007758	ENSGGOT00000007795	3708	15	1087	2	internal_fragment	FALSE	canonical	6	1084	319	386.645832772	2	0	0	FALSE	2.928849745e-06	96.8244742622	3.02490642714e-08	C	coding	309	927	25	951	35	0.002	0.998	POS	FALSE	Isoform
PB.90.11	chr1	+	3847	16	novel_not_in_catalog	ENSGGOG00000007758	novel	NA	NA	NA	NA	any annotated donor/acceptor	FALSE	canonical	4	9	648	747.474414278	6	0	0	FALSE	4.29305	96.8244742622	0.044338479839	C	coding	404	1212	968	2179	35	0.05	0.95	POS	FALSE	Isoform
PB.6202.11	chr2A	+	2917	7	novel_in_catalog	ENSGGOG00000014620	novel	NA	NA	NA	NA	combination_of_known_junctions	FALSE	canonical	6	2091	1440	955.367468569	2	0	0	FALSE	0.296941937033	211.674382119	0.00140282415879	C	coding	132	396	104	499	70	0.008	0.992	POS	FALSE	Isoform
PB.6202.10	chr2A	+	3200	5	novel_in_catalog	ENSGGOG00000014620	novel	NA	NA	NA	NA	combination_of_known_junctions	FALSE	canonical	6	332	2905	1847.28747086	4	0	0	FALSE	0.118179333333	211.674382119	0.000558307208224	C	coding	132	396	104	499	20	0.022	0.978	POS	FALSE	Isoform
PB.6202.12	chr2A	+	2795	9	novel_in_catalog	ENSGGOG00000014620	novel	NA	NA	NA	NA	combination_of_known_junctions	FALSE	canonical	6	84	938	1675.80965506	2	0	0	FALSE	0.0005785506917	211.674382119	2.73321072635e-06	C	coding	137	411	104	514	45	0.012	0.988	POS	FALSE	Isoform
PB.6202.15	chr2A	+	2246	2	novel_in_catalog	ENSGGOG00000014620	novel	NA	NA	NA	NA	combination_of_known_junctions	FALSE	canonical	6	4978	1352	251.334438548	12	0	0	FALSE	0	211.674382119	0	C	non_coding	NA	NA	NA	NA	75	0.01	0.99	POS	FALSE	Isoform
PB.6202.14	chr2A	+	2315	7	full-splice_match	ENSGGOG00000014620	ENSGGOT00000043657	2440	7	130	-5	multi-exon	FALSE	canonical	6	332	729	1572.25729447	4	0	0	FALSE	3.61025	211.674382119	0.0170556775169	C	coding	226	678	104	781	35	0.008	0.992	POS	FALSE	Isoform
PB.6202.17	chr2A	+	2041	8	full-splice_match	ENSGGOG00000014620	ENSGGOT00000014672	2476	8	130	305	multi-exon	FALSE	canonical	6	2091	564	885.965574952	4	0	0	FALSE	6.799615	211.674382119	0.0321229944405	C	coding	238	714	104	817	70	0.004	0.996	POS	FALSE	Isoform
PB.6202.16	chr2A	+	2298	8	novel_not_in_catalog	ENSGGOG00000014620	novel	NA	NA	NA	NA	any annotated donor/acceptor	FALSE	canonical	2	5	564	1497.21240978	3	0	0	FALSE	0.535854	211.674382119	0.00253150142514	C	coding	222	666	104	769	45	0.128	0.872	POS	FALSE	Isoform
PB.1622.3	chr11	-	4590	22	novel_not_in_catalog	ENSGGOG00000010309	novel	NA	NA	NA	NA	any annotated donor/acceptor	FALSE	canonical	6	60	99	140.570267126	4	0	0	FALSE	2.38106866667	28.5658027577	0.0833538159899	C	coding	1015	3045	334	3378	30	0.008	0.992	POS	FALSE	Isoform
PB.1622.1	chr11	-	4713	22	novel_in_catalog	ENSGGOG00000010309	novel	NA	NA	NA	NA	no_combination_of_known_junctions	FALSE	canonical	6	30	219	144.820578648	8	0	0	FALSE	2.50456333333	28.5658027577	0.0876769805694	C	coding	1015	3045	454	3498	25	0	1	POS	FALSE	Isoform
PB.1622.6	chr11	-	4580	23	novel_not_in_catalog	ENSGGOG00000010309	novel	NA	NA	NA	NA	any annotated donor/acceptor	FALSE	canonical	6	44	107	145.705181788	4	0	0	FALSE	1.7513925	28.5658027577	0.0613108098119	C	coding	1129	3387	157	3543	40	0.006	0.994	POS	FALSE	Isoform
PB.1622.7	chr11	-	4465	23	full-splice_match	ENSGGOG00000010309	ENSGGOT00000028890	4875	23	30	380	multi-exon	FALSE	canonical	6	102	195	138.49909747	2	0	0	FALSE	6.02541833333	28.5658027577	0.210931174749	C	coding	1129	3387	245	3631	30	0.006	0.994	POS	FALSE	Isoform
PB.1622.4	chr11	-	4884	23	full-splice_match	ENSGGOG00000010309	ENSGGOT00000028890	4875	23	-13	4	multi-exon	FALSE	canonical	6	102	238	138.49909747	14	0	0	FALSE	2.09611133333	28.5658027577	0.0733783451183	C	coding	1129	3387	288	3674	30	0	1	POS	FALSE	Isoform
PB.1622.5	chr11	-	4656	23	novel_not_in_catalog	ENSGGOG00000010309	novel	NA	NA	NA	NA	any annotated donor/acceptor	FALSE	canonical	6	32	83	147.278647468	6	0	0	FALSE	2.30042533333	28.5658027577	0.0805307434505	C	coding	1129	3387	133	3519	40	0.004	0.996	POS	FALSE	Isoform
PB.1622.8	chr11	-	4231	23	novel_not_in_catalog	ENSGGOG00000010309	novel	NA	NA	NA	NA	any annotated donor/acceptor	FALSE	canonical	6	44	121	145.705181788	4	0	0	FALSE	1.6599289022	28.5658027577	0.0581089534323	C	coding	1129	3387	171	3557	75	0.006	0.994	POS	FALSE	Isoform
PB.1622.9	chr11	-	4177	22	novel_in_catalog	ENSGGOG00000010309	novel	NA	NA	NA	NA	no_combination_of_known_junctions	FALSE	canonical	6	30	224	144.820578648	4	0	0	FALSE	0.763675233333	28.5658027577	0.0267338971641	C	coding	1015	3045	459	3503	75	0.004	0.996	POS	FALSE	Isoform
PB.8450.1	chr5	-	5733	23	novel_not_in_catalog	ENSGGOG00000007244	novel	NA	NA	NA	NA	any annotated donor/acceptor	TRUE	canonical	0	0	1416	2.64575131106	2	0	0	FALSE	0.300973883333	0.300973883333	1	A	coding	1106	3318	483	3800	10	0.07	0.93	POS	FALSE	Isoform
PB.7108.19	chr3	-	1927	9	novel_not_in_catalog	ENSGGOG00000015971	novel	NA	NA	NA	NA	any annotated donor/acceptor	FALSE	canonical	6	105	37	533.94288084	2	0	0	FALSE	6.53056676667	71.0953002312	0.0918565185805	C	coding	600	1800	127	1926	65	0.004	0.996	POS	FALSE	Isoform
PB.7108.18	chr3	-	2018	9	incomplete-splice_match	ENSGGOG00000015971	ENSGGOT00000016023	3226	11	109	1099	internal_fragment	FALSE	canonical	6	266	128	501.386078786	3	0	0	FALSE	3.2652718	71.0953002312	0.0459280963634	C	coding	600	1800	218	2017	65	0.004	0.996	POS	FALSE	Isoform
PB.7108.16	chr3	-	2224	10	incomplete-splice_match	ENSGGOG00000015971	ENSGGOT00000016023	3226	11	47	955	internal_fragment	FALSE	canonical	6	266	190	479.247326544	4	0	0	FALSE	1.58790833333e-10	71.0953002312	2.23349268963e-12	C	coding	648	1944	280	2223	65	0	1	POS	FALSE	Isoform
PB.8184.8	chr5	+	3958	23	novel_in_catalog	ENSGGOG00000009711	novel	NA	NA	NA	NA	combination_of_known_junctions	FALSE	canonical	6	620	2488	217.414350952	5	0	0	FALSE	3.15604	51.8672934355	0.0608483649513	C	coding	932	2796	80	2875	30	0.002	0.998	POS	FALSE	Isoform
PB.6969.6	chr3	-	920	7	incomplete-splice_match	ENSGGOG00000009835	ENSGGOT00000032168	1872	14	-80	1032	internal_fragment	FALSE	canonical	6	2509	305	749.707943135	6	0	0	FALSE	5.71883544657	170.79609378	0.0334834089001	C	coding	280	840	81	920	50	0	1	POS	FALSE	Isoform
PB.6969.5	chr3	-	1646	12	incomplete-splice_match	ENSGGOG00000009835	ENSGGOT00000032168	1872	14	-80	306	internal_fragment	FALSE	canonical	6	2509	305	740.30939478	4	0	0	FALSE	19.5665916667	170.79609378	0.114561119248	C	coding	522	1566	81	1646	45	0	1	POS	FALSE	Isoform
PB.6969.3	chr3	-	2051	14	full-splice_match	ENSGGOG00000009835	ENSGGOT00000032168	1872	14	-80	-99	multi-exon	FALSE	canonical	6	2509	305	690.477371099	425	0	0	FALSE	145.510666667	170.79609378	0.851955471852	C	coding	623	1869	81	1949	45	0	1	POS	FALSE	Isoform
PB.1307.11	chr10	-	1687	4	novel_not_in_catalog	ENSGGOG00000005573	novel	NA	NA	NA	NA	any annotated donor/acceptor	FALSE	canonical	5	14	323	442.707578431	2	0	0	FALSE	9.74810333333	50.8428556107	0.191730051671	C	coding	132	396	690	1085	35	0.03	0.97	POS	FALSE	Isoform
PB.9483.8	chr7	+	6970	11	novel_not_in_catalog	ENSGGOG00000014735	novel	NA	NA	NA	NA	any annotated donor/acceptor	FALSE	canonical	6	224	93	381.504914778	5	1	0	FALSE	5.91662833333	76.9045264495	0.0769347216151	C	coding	1102	3306	106	3411	15	0.012	0.988	POS	FALSE	Isoform
PB.9483.7	chr7	+	3888	11	novel_not_in_catalog	ENSGGOG00000014735	novel	NA	NA	NA	NA	any annotated donor/acceptor	FALSE	canonical	6	224	135	381.504914778	32	0	0	FALSE	14.15575	76.9045264495	0.184069139406	C	coding	1102	3306	148	3453	20	0	1	POS	FALSE	Isoform
PB.7525.1	chr4	+	2009	4	full-splice_match	ENSGGOG00000014120	ENSGGOT00000014169	1185	4	20	-844	multi-exon	FALSE	canonical	6	2265	324	636.051884676	19	0	0	FALSE	6.624105	145.100875	0.045651723327	C	coding	109	327	47	373	20	0	1	POS	FALSE	Isoform
PB.5036.9	chr19	+	3942	21	full-splice_match	ENSGGOG00000005899	ENSGGOT00000046199	3965	21	22	1	multi-exon	FALSE	canonical	6	1838	1020	593.551177237	11	1	0	FALSE	47.1751	156.82382758	0.300815894676	C	coding	911	2733	109	2841	20	0.014	0.986	POS	FALSE	Isoform
PB.5036.4	chr19	+	3535	21	full-splice_match	ENSGGOG00000005899	ENSGGOT00000046199	3965	21	10	420	multi-exon	FALSE	canonical	6	1838	1032	593.551177237	585	1	0	FALSE	0.502836656263	156.82382758	0.00320637918371	C	coding	911	2733	121	2853	90	0	1	POS	FALSE	Isoform
PB.5036.1	chr19	+	3716	21	full-splice_match	ENSGGOG00000005899	ENSGGOT00000046199	3965	21	-5	254	multi-exon	FALSE	canonical	6	1838	1047	593.551177237	15	2	0	FALSE	1.78384833333	156.82382758	0.0113748552172	C	coding	911	2733	136	2868	5	0.006	0.994	POS	FALSE	Isoform
PB.8760.10	chr6	+	3055	6	novel_not_in_catalog	ENSGGOG00000013630	novel	NA	NA	NA	NA	any annotated donor/acceptor	FALSE	canonical	4	6	165	2665.71772699	3	0	0	FALSE	2.09654835757	336.565885759	0.00622923607614	C	coding	179	537	2278	2814	20	0.108	0.892	POS	FALSE	Isoform
PB.8760.11	chr6	+	1062	6	full-splice_match	ENSGGOG00000013630	ENSGGOT00000013677	1168	6	65	41	multi-exon	FALSE	canonical	6	4039	415	1398.18382196	83	0	0	FALSE	259.853833333	336.565885759	0.772074189121	C	coding	258	774	52	825	20	0	1	POS	FALSE	Isoform
PB.2151.1	chr12	+	2155	9	full-splice_match	ENSGGOG00000004444	ENSGGOT00000054086	2218	9	63	0	multi-exon	FALSE	canonical	6	387	302	135.351394526	27	0	0	FALSE	18.8010666667	27.3813916667	0.686636636134	C	coding	335	1005	94	1098	10	0	1	POS	FALSE	Isoform
PB.1298.1	chr10	+	3190	12	incomplete-splice_match	ENSGGOG00000006118	ENSGGOT00000006148	3582	15	384	8	internal_fragment	FALSE	canonical	6	695	565	238.461736973	4	0	0	FALSE	49.0941	50.97782	0.963048243334	B	coding	650	1950	68	2017	25	0.568	0.432	POS	FALSE	Isoform
PB.6478.21	chr2B	-	1870	5	novel_in_catalog	ENSGGOG00000016773	novel	NA	NA	NA	NA	combination_of_known_junctions	FALSE	canonical	6	573	423	185.054046159	2	0	0	FALSE	1.41361683333	63.3077782355	0.0223292756867	C	coding	403	1209	243	1451	30	0	1	POS	FALSE	Isoform
PB.6478.20	chr2B	-	2514	5	novel_not_in_catalog	ENSGGOG00000016773	novel	NA	NA	NA	NA	any annotated donor/acceptor	FALSE	canonical	6	130	86	353.375154758	2	0	0	FALSE	0.000194206379483	63.3077782355	3.06765432141e-06	C	coding	403	1209	125	1333	65	0.006	0.994	POS	FALSE	Isoform
PB.5669.3	chr21	-	2456	16	novel_in_catalog	ENSGGOG00000010251	novel	NA	NA	NA	NA	no_combination_of_known_junctions	FALSE	canonical	4	16	1334	175.516381002	4	0	0	FALSE	1.38378633333	20.3131780068	0.0681225917908	C	coding	525	1575	190	1764	20	0.058	0.942	POS	FALSE	Isoform
PB.7327.2	chr3	-	4385	11	full-splice_match	ENSGGOG00000014753	ENSGGOT00000014810	3398	11	6	-993	multi-exon	FALSE	canonical	6	226	531	134.940727729	6	0	0	FALSE	0	15.2600633338	0	C	coding	489	1467	64	1530	60	0	1	POS	FALSE	Isoform
PB.7199.1	chr3	+	2027	7	full-splice_match	ENSGGOG00000008980	ENSGGOT00000046596	1997	7	-31	1	multi-exon	FALSE	canonical	6	229	332	100.588269694	45	0	0	FALSE	15.17802	15.17802	1	A	coding	333	999	326	1324	25	0	1	POS	FALSE	Isoform
PB.2789.5	chr13	+	1402	8	full-splice_match	ENSGGOG00000027345	ENSGGOT00000022532	1151	8	12	-263	multi-exon	FALSE	canonical	6	569	920	193.150200621	3	0	0	FALSE	17.3202833333	32.916544672	0.526187772924	C	coding	341	1023	114	1136	25	0.002	0.998	POS	FALSE	Isoform
PB.6330.3	chr2A	+	1858	10	novel_not_in_catalog	ENSGGOG00000013158	novel	NA	NA	NA	NA	any annotated donor/acceptor	FALSE	canonical	6	25	374	467.468715531	4	0	0	FALSE	2.40527	46.6554598333	0.0515538804803	C	coding	379	1137	357	1493	15	0.008	0.992	POS	FALSE	Isoform
PB.6330.2	chr2A	+	1714	9	full-splice_match	ENSGGOG00000013158	ENSGGOT00000013205	1771	9	56	1	multi-exon	FALSE	canonical	6	700	313	227.327956926	51	0	0	FALSE	40.65355	46.6554598333	0.871356753212	C	coding	387	1161	188	1348	15	0	1	POS	FALSE	Isoform
PB.6330.1	chr2A	+	3137	8	novel_in_catalog	ENSGGOG00000013158	novel	NA	NA	NA	NA	combination_of_known_junctions	FALSE	canonical	6	700	313	241.772620452	4	0	0	FALSE	2.14034166667	46.6554598333	0.0458754811187	C	coding	274	822	188	1009	10	0.002	0.998	POS	FALSE	Isoform
PB.6330.4	chr2A	+	1760	10	novel_not_in_catalog	ENSGGOG00000013158	novel	NA	NA	NA	NA	any annotated donor/acceptor	FALSE	canonical	6	16	276	469.195055387	2	0	0	FALSE	0.995246166667	46.6554598333	0.0213318263333	C	coding	287	861	535	1395	15	0.012	0.988	POS	FALSE	Isoform
PB.7327.5	chr3	-	3093	11	full-splice_match	ENSGGOG00000014753	ENSGGOT00000014810	3398	11	41	264	multi-exon	FALSE	canonical	6	226	496	134.940727729	16	0	0	FALSE	3.068625	15.2600633338	0.20108861496	C	coding	489	1467	29	1495	70	0	1	POS	FALSE	Isoform
PB.3099.12	chr14	+	3511	2	novel_not_in_catalog	ENSGGOG00000016483	novel	NA	NA	NA	NA	any annotated donor/acceptor	FALSE	canonical	1	1	55	251.334438548	2	0	0	FALSE	0.0639985111667	42.5916235112	0.00150260792829	C	coding	713	2139	74	2212	30	0.212	0.788	POS	FALSE	Isoform
PB.3099.10	chr14	+	3139	2	novel_in_catalog	ENSGGOG00000016483	novel	NA	NA	NA	NA	combination_of_known_junctions	FALSE	canonical	6	436	177	251.334438548	2	0	0	FALSE	3.861015	42.5916235112	0.0906519799366	C	coding	713	2139	196	2334	45	0.002	0.998	POS	FALSE	Isoform
PB.3099.11	chr14	+	2611	2	novel_not_in_catalog	ENSGGOG00000016483	novel	NA	NA	NA	NA	any annotated donor/acceptor	FALSE	canonical	5	20	143	251.334438548	6	0	0	FALSE	14.6318833333	42.5916235112	0.343538990231	C	coding	713	2139	162	2300	30	0.026	0.974	POS	FALSE	Isoform
PB.8941.5	chr6	-	1512	5	full-splice_match	ENSGGOG00000002448	ENSGGOT00000002461	1902	5	-7	397	multi-exon	FALSE	canonical	6	855	792	164.060964279	42	0	0	FALSE	12.69837	59.5799161838	0.21313171977	C	coding	203	609	558	1166	30	0	1	POS	FALSE	Isoform
PB.8941.3	chr6	-	1724	4	novel_in_catalog	ENSGGOG00000002448	novel	NA	NA	NA	NA	no_combination_of_known_junctions	FALSE	canonical	4	13	818	543.944850146	2	0	0	FALSE	0.468413333333	59.5799161838	0.00786193340536	C	coding	104	312	1020	1331	15	0.082	0.918	POS	FALSE	Isoform
PB.8941.1	chr6	-	1903	5	full-splice_match	ENSGGOG00000002448	ENSGGOT00000002461	1902	5	-3	2	multi-exon	FALSE	canonical	6	855	788	164.060964279	171	0	0	FALSE	14.7451383333	59.5799161838	0.247485046603	C	coding	203	609	554	1162	35	0	1	POS	FALSE	Isoform
PB.4213.1	chr17	+	2356	21	incomplete-splice_match	ENSGGOG00000009210	ENSGGOT00000009255	4220	23	-34	1898	3prime_fragment	TRUE	canonical	6	414	243	385.720105776	16	0	0	FALSE	16.5317666667	62.35541	0.265121609603	C	coding	626	1878	479	2356	60	0	1	POS	FALSE	Isoform
PB.4213.3	chr17	+	4261	24	novel_not_in_catalog	ENSGGOG00000009210	novel	NA	NA	NA	NA	any annotated donor/acceptor	FALSE	canonical	4	25	252	475.515509737	3	0	0	FALSE	8.97598166667	62.35541	0.143948723401	C	coding	1103	3309	401	3709	5	0.072	0.928	POS	FALSE	Isoform
PB.4213.2	chr17	+	4246	23	full-splice_match	ENSGGOG00000009210	ENSGGOT00000009255	4220	23	-27	1	multi-exon	FALSE	canonical	6	414	236	378.391331825	67	0	0	FALSE	33.61955	62.35541	0.539160114575	C	coding	1074	3222	472	3693	5	0	1	POS	FALSE	Isoform
PB.8391.14	chr5	-	2831	19	incomplete-splice_match	ENSGGOG00000007095	ENSGGOT00000052219	3182	21	-271	622	internal_fragment	FALSE	canonical	6	430	360	283.409597579	8	0	0	FALSE	6.28440333333	52.7038259602	0.119239983414	C	coding	830	2490	342	2831	65	0.002	0.998	POS	FALSE	Isoform
PB.4213.4	chr17	+	5167	23	full-splice_match	ENSGGOG00000009210	ENSGGOT00000009255	4220	23	1	-948	multi-exon	FALSE	canonical	6	414	208	378.391331825	3	0	0	FALSE	3.22811166667	62.35541	0.05176955242	C	coding	1074	3222	444	3665	85	0.006	0.994	POS	FALSE	Isoform
PB.8941.8	chr6	-	3238	2	novel_not_in_catalog	ENSGGOG00000002448	novel	NA	NA	NA	NA	any annotated donor/acceptor	FALSE	canonical	2	2	805	251.334438548	3	0	0	FALSE	0.656301	59.5799161838	0.0110154737039	C	non_coding	NA	NA	NA	NA	10	0.13	0.87	POS	FALSE	Isoform
PB.5887.6	chr22	-	1284	12	full-splice_match	ENSGGOG00000026747	ENSGGOT00000030174	2120	12	347	489	multi-exon	FALSE	canonical	6	2880	982	1134.39278912	5	0	0	FALSE	169.280166667	237.942386667	0.711433423183	C	coding	369	1107	136	1242	35	0.026	0.974	POS	FALSE	Isoform
PB.10604.4	chrX	+	1279	9	full-splice_match	ENSGGOG00000000532	ENSGGOT00000034223	2011	9	-22	754	multi-exon	FALSE	canonical	6	1369	134	438.815450959	8	0	0	FALSE	18.6462933333	93.5066508333	0.199411412634	C	coding	350	1050	98	1147	5	0.002	0.998	POS	FALSE	Isoform
PB.10604.2	chrX	+	4148	8	novel_in_catalog	ENSGGOG00000000532	novel	NA	NA	NA	NA	combination_of_known_junctions	FALSE	canonical	6	1369	134	443.011286538	2	0	0	FALSE	0.284774833333	93.5066508333	0.00304550351013	C	coding	274	822	2446	3267	25	0.006	0.994	POS	FALSE	Isoform
PB.10016.1	chr8	+	2692	4	novel_in_catalog	ENSGGOG00000008185	novel	NA	NA	NA	NA	combination_of_known_junctions	FALSE	canonical	6	122	145	58.3952052826	11	0	0	FALSE	5.23131	15.0877868333	0.346724808468	C	coding	707	2121	515	2635	20	0	1	POS	FALSE	Isoform
PB.10016.2	chr8	+	2233	5	full-splice_match	ENSGGOG00000008185	ENSGGOT00000008220	2299	5	69	-3	multi-exon	FALSE	canonical	6	84	119	69.0724257573	14	0	0	FALSE	3.68123333333	15.0877868333	0.243987628802	C	coding	686	2058	117	2174	25	0	1	POS	FALSE	Isoform
PB.10016.3	chr8	+	2679	5	full-splice_match	ENSGGOG00000008185	ENSGGOT00000008220	2299	5	75	-455	multi-exon	FALSE	canonical	6	84	113	69.0724257573	2	0	0	FALSE	2.10763	15.0877868333	0.139691130534	C	coding	686	2058	111	2168	30	0	1	POS	FALSE	Isoform
PB.10016.4	chr8	+	2256	5	novel_not_in_catalog	ENSGGOG00000008185	novel	NA	NA	NA	NA	any annotated donor/acceptor	FALSE	canonical	5	21	113	89.9055059493	2	0	0	FALSE	0.642431833333	15.0877868333	0.0425795937091	C	coding	697	2091	111	2201	25	0.002	0.998	POS	FALSE	Isoform
PB.10016.5	chr8	+	2375	5	novel_not_in_catalog	ENSGGOG00000008185	novel	NA	NA	NA	NA	any annotated donor/acceptor	FALSE	canonical	4	12	269	101.970583994	2	0	0	FALSE	3.42518166667	15.0877868333	0.227016838487	C	coding	590	1770	550	2319	20	0.006	0.994	POS	FALSE	Isoform
PB.10175.1	chr9	-	3152	10	full-splice_match	ENSGGOG00000012485	ENSGGOT00000012534	3152	10	2	-2	multi-exon	FALSE	canonical	6	38	177	42.4499705536	15	0	0	FALSE	0.477234833333	6.8296375	0.0698770371536	C	coding	403	1209	199	1407	25	0.002	0.998	POS	FALSE	Isoform
PB.10175.2	chr9	-	2862	9	novel_in_catalog	ENSGGOG00000012485	novel	NA	NA	NA	NA	no_combination_of_known_junctions	FALSE	canonical	6	23	932	58.3266662857	3	0	0	FALSE	0.870683	6.8296375	0.127485975647	C	coding	314	942	176	1117	25	0.004	0.996	POS	FALSE	Isoform
PB.10175.3	chr9	-	3154	10	novel_not_in_catalog	ENSGGOG00000012485	novel	NA	NA	NA	NA	any annotated donor/acceptor	FALSE	canonical	5	15	180	48.8466989673	4	0	0	FALSE	1.89303966667	6.8296375	0.277180108998	C	coding	393	1179	232	1410	30	0.004	0.996	POS	FALSE	Isoform
PB.10175.4	chr9	-	1490	10	full-splice_match	ENSGGOG00000012485	ENSGGOT00000012534	3152	10	31	1631	multi-exon	FALSE	canonical	6	38	148	42.4499705536	2	0	0	FALSE	3.58868	6.8296375	0.525456878202	C	coding	403	1209	170	1378	45	0.002	0.998	POS	FALSE	Isoform
PB.6764.1	chr3	-	2232	4	full-splice_match	ENSGGOG00000011005	ENSGGOT00000011043	4558	4	23	2303	multi-exon	FALSE	canonical	6	1100	254	420.821815024	20	0	0	FALSE	6.81990166667	84.1603320558	0.081034633539	C	coding	173	519	121	639	25	0	1	POS	FALSE	Isoform
PB.6764.2	chr3	-	1877	4	full-splice_match	ENSGGOG00000011005	ENSGGOT00000011043	4558	4	22	2659	multi-exon	FALSE	canonical	6	1100	255	420.821815024	2	0	0	FALSE	1.57567827083	84.1603320558	0.0187223390443	C	coding	171	513	128	640	70	0.006	0.994	POS	FALSE	Isoform
PB.6764.3	chr3	-	1693	4	full-splice_match	ENSGGOG00000011005	ENSGGOT00000011043	4558	4	45	2820	multi-exon	FALSE	canonical	6	1100	232	420.821815024	2	0	0	FALSE	0.00711045166667	84.1603320558	8.44869725793e-05	C	coding	171	513	105	617	70	0.002	0.998	POS	FALSE	Isoform
PB.6764.4	chr3	-	875	4	full-splice_match	ENSGGOG00000011005	ENSGGOT00000011043	4558	4	22	3661	multi-exon	FALSE	canonical	6	1100	255	420.821815024	17	0	0	FALSE	69.6316	84.1603320558	0.827368408597	C	coding	171	513	128	640	10	0	1	POS	FALSE	Isoform
PB.7872.1	chr5	+	2444	11	full-splice_match	ENSGGOG00000014761	ENSGGOT00000047724	4466	11	87	1935	multi-exon	FALSE	canonical	6	457	189	346.537155295	5	0	0	FALSE	0.543596833333	51.721932705	0.0105099868644	C	coding	456	1368	82	1449	35	0.002	0.998	POS	FALSE	Isoform
PB.5962.7	chr2A	-	2457	15	novel_not_in_catalog	ENSGGOG00000005174	novel	NA	NA	NA	NA	any annotated donor/acceptor	FALSE	canonical	2	3	1913	521.620551742	2	0	0	FALSE	1.8478685	69.3227232572	0.0266560286898	C	coding	649	1947	72	2018	25	0.168	0.832	POS	FALSE	Isoform
PB.5962.1	chr2A	-	7155	45	full-splice_match	ENSGGOG00000005174	ENSGGOT00000005213	7190	45	35	0	multi-exon	TRUE	canonical	6	686	4074	365.331356442	7	0	0	FALSE	8.041505	69.3227232572	0.116000996818	C	coding	2136	6408	72	6479	20	0.058	0.942	POS	FALSE	Isoform
PB.5962.2	chr2A	-	6831	45	full-splice_match	ENSGGOG00000005174	ENSGGOT00000005213	7190	45	13	346	multi-exon	FALSE	canonical	6	686	4096	365.331356442	177	0	0	FALSE	56.3974666667	69.3227232572	0.813549497434	C	coding	2136	6408	94	6501	40	0.046	0.954	POS	FALSE	Isoform
PB.2462.8	chr12	+	4666	11	full-splice_match	ENSGGOG00000012907	ENSGGOT00000063825	1800	11	3	-2869	multi-exon	FALSE	canonical	6	983	317	1068.47742138	3	0	0	FALSE	20.458665	201.991829689	0.101284616469	C	coding	486	1458	337	1794	40	0	1	POS	FALSE	Isoform
PB.10161.9	chr9	+	2917	19	full-splice_match	ENSGGOG00000000292	ENSGGOT00000000294	3818	19	-284	1185	multi-exon	FALSE	canonical	6	507	1831	196.124960166	2	0	0	FALSE	3.96383333333e-10	37.1669874504	1.0664930373e-11	C	coding	711	2133	428	2560	25	0.026	0.974	POS	FALSE	Isoform
PB.10161.8	chr9	+	2608	19	novel_not_in_catalog	ENSGGOG00000000292	novel	NA	NA	NA	NA	any annotated donor/acceptor	FALSE	canonical	2	3	53	308.582241874	3	0	0	FALSE	3.48606683333	37.1669874504	0.0937947106417	C	coding	686	2058	195	2252	25	0.084	0.916	POS	FALSE	Isoform
PB.10161.7	chr9	+	4159	19	full-splice_match	ENSGGOG00000000292	ENSGGOT00000000294	3818	19	-288	-53	multi-exon	FALSE	canonical	6	507	1835	196.124960166	2	0	0	FALSE	0	37.1669874504	0	C	coding	711	2133	432	2564	25	0.012	0.988	POS	FALSE	Isoform
PB.10161.5	chr9	+	2874	20	novel_not_in_catalog	ENSGGOG00000000292	novel	NA	NA	NA	NA	any annotated donor/acceptor	FALSE	canonical	2	3	245	257.683914904	2	0	0	FALSE	0.173641833333	37.1669874504	0.00467193725521	C	coding	759	2277	243	2519	30	0.128	0.872	POS	FALSE	Isoform
PB.8723.9	chr6	-	3733	25	novel_in_catalog	ENSGGOG00000005529	novel	NA	NA	NA	NA	combination_of_known_junctions	FALSE	canonical	6	341	1696	268.905187752	37	0	0	FALSE	1.7356115	47.4971493849	0.0365413824298	C	coding	1126	3378	250	3627	25	0.006	0.994	POS	FALSE	Isoform
PB.8723.8	chr6	-	3720	25	novel_in_catalog	ENSGGOG00000005529	novel	NA	NA	NA	NA	combination_of_known_junctions	FALSE	canonical	6	267	262	250.253871099	20	0	0	FALSE	1.80954066667	47.4971493849	0.0380978793486	C	coding	1113	3339	276	3614	25	0.008	0.992	POS	FALSE	Isoform
PB.8723.5	chr6	-	3651	25	novel_not_in_catalog	ENSGGOG00000005529	novel	NA	NA	NA	NA	any annotated donor/acceptor	FALSE	canonical	6	151	153	289.404561125	7	1	0	FALSE	1.99217166667	47.4971493849	0.0419429732619	C	coding	1126	3378	167	3544	25	0.014	0.986	POS	FALSE	Isoform
PB.8723.4	chr6	-	3653	25	novel_not_in_catalog	ENSGGOG00000005529	novel	NA	NA	NA	NA	any annotated donor/acceptor	FALSE	canonical	6	60	149	298.311917295	13	0	0	FALSE	0	47.4971493849	0	C	coding	1126	3378	163	3540	20	0	1	POS	FALSE	Isoform
PB.8723.7	chr6	-	3772	26	novel_not_in_catalog	ENSGGOG00000005529	novel	NA	NA	NA	NA	any annotated donor/acceptor	FALSE	canonical	6	60	167	287.066194457	8	0	0	FALSE	0	47.4971493849	0	C	coding	1162	3486	181	3666	25	0	1	POS	FALSE	Isoform
PB.8723.1	chr6	-	3660	24	novel_in_catalog	ENSGGOG00000005529	novel	NA	NA	NA	NA	no_combination_of_known_junctions	TRUE	canonical	6	45	679	287.961803023	11	0	0	FALSE	0.538578090517	47.4971493849	0.011339166613	C	coding	1095	3285	257	3541	25	0.002	0.998	POS	FALSE	Isoform
PB.8723.2	chr6	-	3513	24	novel_not_in_catalog	ENSGGOG00000005529	novel	NA	NA	NA	NA	any annotated donor/acceptor	FALSE	canonical	6	151	151	273.331300805	13	0	0	FALSE	0.485525025	47.4971493849	0.0102221929376	C	coding	1077	3231	165	3395	25	0	1	POS	FALSE	Isoform
PB.8672.1	chr6	+	1274	4	full-splice_match	ENSGGOG00000023909	ENSGGOT00000027543	1336	4	53	9	multi-exon	FALSE	canonical	6	60	69	24.1246761636	2	0	0	FALSE	6.742985	6.742985	1	A	coding	348	1044	101	1144	50	0.004	0.996	POS	FALSE	Isoform
PB.9767.2	chr8	-	2778	5	full-splice_match	ENSGGOG00000010403	ENSGGOT00000010445	1147	5	45	-1676	multi-exon	FALSE	canonical	6	772	458	400.034998469	2	0	0	FALSE	3.52100833333	69.113341	0.0509454221484	C	coding	296	888	30	917	35	0.002	0.998	POS	FALSE	Isoform
PB.5098.2	chr19	-	1131	5	novel_in_catalog	ENSGGOG00000013243	novel	NA	NA	NA	NA	combination_of_known_junctions	FALSE	canonical	6	1134	468	361.570186824	13	0	0	FALSE	77.3890666667	77.3890666667	1	A	coding	231	693	391	1083	5	0.002	0.998	POS	FALSE	Isoform
PB.9767.1	chr8	-	2113	5	novel_not_in_catalog	ENSGGOG00000010403	novel	NA	NA	NA	NA	any annotated donor/acceptor	FALSE	canonical	4	7	594	727.784308707	3	0	0	FALSE	1.30227266667	69.113341	0.0188425656729	C	coding	199	597	42	638	25	0.034	0.966	POS	FALSE	Isoform
PB.2462.3	chr12	+	3259	12	novel_in_catalog	ENSGGOG00000012907	novel	NA	NA	NA	NA	no_combination_of_known_junctions	FALSE	canonical	6	105	496	1634.27874	10	0	0	FALSE	1.198508	201.991829689	0.00593344791146	C	coding	517	1551	356	1906	75	0	1	POS	FALSE	Isoform
PB.8024.1	chr5	+	1595	12	novel_in_catalog	ENSGGOG00000005843	novel	NA	NA	NA	NA	no_combination_of_known_junctions	FALSE	canonical	6	763	150	592.289625099	108	0	0	FALSE	65.5950333333	98.4321582466	0.666398405783	C	coding	351	1053	166	1218	0	0	1	POS	FALSE	Isoform
PB.5918.4	chr22	-	2572	16	full-splice_match	ENSGGOG00000014512	ENSGGOT00000014574	2827	16	115	140	multi-exon	FALSE	canonical	6	583	1425	174.530799574	23	0	0	FALSE	21.5862766667	46.2725616667	0.466502737025	C	coding	516	1548	106	1653	40	0	1	POS	FALSE	Isoform
PB.8024.2	chr5	+	1776	11	novel_in_catalog	ENSGGOG00000005843	novel	NA	NA	NA	NA	no_combination_of_known_junctions	FALSE	canonical	6	763	128	616.193962969	3	0	0	FALSE	5.89857833333	98.4321582466	0.0599253174816	C	coding	175	525	874	1398	0	0.002	0.998	POS	FALSE	Isoform
PB.8024.5	chr5	+	1581	12	novel_not_in_catalog	ENSGGOG00000005843	novel	NA	NA	NA	NA	any annotated donor/acceptor	FALSE	canonical	6	14	801	768.834832718	2	0	0	FALSE	4.19201666667	98.4321582466	0.0425878771871	C	coding	357	1071	135	1205	0	0.012	0.988	POS	FALSE	Isoform
PB.8024.4	chr5	+	1522	11	full-splice_match	ENSGGOG00000005843	ENSGGOT00000068451	1560	11	37	1	multi-exon	FALSE	canonical	6	69	283	799.003754685	3	0	0	FALSE	6.44363	98.4321582466	0.0654626507717	C	coding	336	1008	139	1146	0	0.002	0.998	POS	FALSE	Isoform
PB.8024.7	chr5	+	2865	10	novel_in_catalog	ENSGGOG00000005843	novel	NA	NA	NA	NA	no_combination_of_known_junctions	FALSE	canonical	6	1323	2378	558.659108939	2	0	0	FALSE	0.273709952433	98.4321582466	0.00278069644422	C	coding	175	525	1967	2491	0	0.022	0.978	POS	FALSE	Isoform
PB.8024.6	chr5	+	2671	11	novel_in_catalog	ENSGGOG00000005843	novel	NA	NA	NA	NA	no_combination_of_known_junctions	FALSE	canonical	6	1323	2182	532.058267486	4	0	0	FALSE	6.05940333333	98.4321582466	0.0615591839219	C	coding	351	1053	1243	2295	0	0.006	0.994	POS	FALSE	Isoform
PB.2462.4	chr12	+	3032	10	novel_in_catalog	ENSGGOG00000012907	novel	NA	NA	NA	NA	no_combination_of_known_junctions	FALSE	canonical	6	111	496	1548.19604702	2	0	0	FALSE	0.319254166667	201.991829689	0.00158053009945	C	coding	390	1170	510	1679	75	0.008	0.992	POS	FALSE	Isoform
PB.2462.7	chr12	+	3224	12	novel_not_in_catalog	ENSGGOG00000012907	novel	NA	NA	NA	NA	any annotated donor/acceptor	FALSE	canonical	6	288	323	1288.00931674	207	0	0	FALSE	4.18125707	201.991829689	0.0207001296856	C	coding	486	1458	414	1871	75	0	1	POS	FALSE	Isoform
PB.2462.6	chr12	+	2442	11	full-splice_match	ENSGGOG00000012907	ENSGGOT00000063825	1800	11	-4	-638	multi-exon	FALSE	canonical	6	983	324	1068.47742138	3	0	0	FALSE	0	201.991829689	0	C	coding	486	1458	344	1801	25	0.002	0.998	POS	FALSE	Isoform
PB.7872.4	chr5	+	1509	11	full-splice_match	ENSGGOG00000014761	ENSGGOT00000047724	4466	11	94	2863	multi-exon	FALSE	canonical	6	457	182	346.537155295	21	0	0	FALSE	21.30965	51.721932705	0.412004132203	C	coding	456	1368	75	1442	10	0.004	0.996	POS	FALSE	Isoform
PB.9644.2	chr8	-	4669	6	novel_not_in_catalog	ENSGGOG00000008531	novel	NA	NA	NA	NA	any annotated donor/acceptor	FALSE	canonical	6	18	513	114.882548718	2	0	0	FALSE	0.845973333333	15.87409	0.0532927136821	C	coding	152	456	120	575	65	0	1	POS	FALSE	Isoform
PB.9644.1	chr8	-	1358	7	full-splice_match	ENSGGOG00000008531	ENSGGOT00000008571	1997	7	439	200	multi-exon	FALSE	canonical	6	217	344	38.7169213652	4	0	0	FALSE	15.0281166667	15.87409	0.946707286318	C	coding	331	993	123	1115	25	0	1	POS	FALSE	Isoform
PB.1373.20	chr10	-	4711	16	novel_in_catalog	ENSGGOG00000015613	novel	NA	NA	NA	NA	no_combination_of_known_junctions	FALSE	canonical	6	59	2389	1616.63663202	2	0	0	FALSE	2.157192565	205.542816214	0.0104951007519	C	coding	796	2388	149	2536	30	0.008	0.992	POS	FALSE	Isoform
PB.1373.21	chr10	-	3919	16	novel_not_in_catalog	ENSGGOG00000015613	novel	NA	NA	NA	NA	any annotated donor/acceptor	FALSE	canonical	6	1147	115	1104.8678654	78	0	0	FALSE	10.0883453333	205.542816214	0.04908147859	C	coding	627	1881	220	2100	35	0.004	0.996	POS	FALSE	Isoform
PB.2539.10	chr12	+	2817	18	novel_not_in_catalog	ENSGGOG00000001928	novel	NA	NA	NA	NA	any annotated donor/acceptor	FALSE	canonical	6	47	214	3806.26588667	2	0	0	FALSE	15.5383266667	621.311836333	0.0250089017431	C	coding	719	2157	418	2574	70	0.008	0.992	POS	FALSE	Isoform
PB.2539.11	chr12	+	2841	17	novel_in_catalog	ENSGGOG00000001928	novel	NA	NA	NA	NA	combination_of_known_junctions	FALSE	canonical	6	7793	399	2788.12266588	2	0	0	FALSE	5.12870333333	621.311836333	0.00825463645373	C	coding	831	2493	106	2598	70	0.012	0.988	POS	FALSE	Isoform
PB.1373.24	chr10	-	4443	17	full-splice_match	ENSGGOG00000015613	ENSGGOT00000015672	4814	17	-83	454	multi-exon	FALSE	canonical	6	684	224	1336.75689637	44	0	0	FALSE	0.748483531667	205.542816214	0.00364149691755	C	coding	805	2415	212	2626	25	0.002	0.998	POS	FALSE	Isoform
PB.1373.25	chr10	-	4063	16	novel_not_in_catalog	ENSGGOG00000015613	novel	NA	NA	NA	NA	any annotated donor/acceptor	FALSE	canonical	6	95	262	1287.33212498	4	0	0	FALSE	0.133250145492	205.542816214	0.000648284128565	C	coding	627	1881	367	2247	30	0.006	0.994	POS	FALSE	Isoform
PB.1373.28	chr10	-	3746	15	novel_not_in_catalog	ENSGGOG00000015613	novel	NA	NA	NA	NA	any annotated donor/acceptor	FALSE	canonical	6	107	228	1467.23447342	4	0	0	FALSE	4.52652457167	205.542816214	0.0220222951843	C	coding	540	1620	312	1931	30	0.002	0.998	POS	FALSE	Isoform
PB.7872.7	chr5	+	3155	11	full-splice_match	ENSGGOG00000014761	ENSGGOT00000047724	4466	11	100	1211	multi-exon	FALSE	canonical	6	457	176	346.537155295	2	0	0	FALSE	4.58415833333	51.721932705	0.0886308398311	C	coding	456	1368	69	1436	85	0.002	0.998	POS	FALSE	Isoform
PB.8130.10	chr5	-	3349	21	novel_not_in_catalog	ENSGGOG00000015593	novel	NA	NA	NA	NA	any annotated donor/acceptor	FALSE	canonical	2	2	129	291.641903711	2	0	0	FALSE	0.217034166667	51.5204736149	0.00421258096905	C	coding	937	2811	153	2963	35	0.128	0.872	POS	FALSE	Isoform
PB.8016.8	chr5	+	3971	28	full-splice_match	ENSGGOG00000012999	ENSGGOT00000013038	3626	28	194	-539	multi-exon	FALSE	canonical	6	978	2533	341.989765929	19	0	0	FALSE	1.40967833333	86.2513452215	0.0163438417072	C	coding	972	2916	68	2983	5	0.012	0.988	POS	FALSE	Isoform
PB.8016.9	chr5	+	3294	28	novel_not_in_catalog	ENSGGOG00000012999	novel	NA	NA	NA	NA	any annotated donor/acceptor	FALSE	canonical	1	1	1786	434.857447907	3	0	0	FALSE	0.404800833377	86.2513452215	0.00469326979582	C	coding	956	2868	68	2935	5	0.304	0.696	POS	FALSE	Isoform
PB.628.4	chr1	-	3960	3	full-splice_match	ENSGGOG00000016154	ENSGGOT00000016207	4228	3	265	3	multi-exon	FALSE	canonical	6	5435	1006	1168	6	4	0	FALSE	0.600651666667	229.569394761	0.00261642745232	C	coding	350	1050	71	1120	25	0.03	0.97	POS	FALSE	Isoform
PB.8016.2	chr5	+	4338	28	full-splice_match	ENSGGOG00000012999	ENSGGOT00000013038	3626	28	173	-885	multi-exon	TRUE	canonical	6	978	2554	341.989765929	2	0	0	FALSE	1.65113666667	86.2513452215	0.0191433149527	C	coding	972	2916	89	3004	15	0.012	0.988	POS	FALSE	Isoform
PB.628.8	chr1	-	3722	2	full-splice_match	ENSGGOG00000016154	ENSGGOT00000047745	1079	2	183	-2826	multi-exon	FALSE	canonical	6	46	768	251.334438548	11	0	0	FALSE	4.08753333333e-10	229.569394761	1.78052189299e-12	C	coding	271	813	81	893	25	0.014	0.986	POS	FALSE	Isoform
PB.8016.6	chr5	+	2109	20	incomplete-splice_match	ENSGGOG00000012999	ENSGGOT00000013038	3626	28	189	1328	3prime_fragment	FALSE	canonical	6	1200	1221	321.404729274	2	0	0	FALSE	21.3276166667	86.2513452215	0.247272858318	C	coding	679	2037	73	2109	45	0.02	0.98	POS	FALSE	Isoform
PB.8016.4	chr5	+	3464	28	full-splice_match	ENSGGOG00000012999	ENSGGOT00000013038	3626	28	180	-18	multi-exon	FALSE	canonical	6	978	2547	341.989765929	396	0	0	FALSE	47.5759333333	86.2513452215	0.551596421032	C	coding	972	2916	82	2997	10	0.02	0.98	POS	FALSE	Isoform
PB.8016.5	chr5	+	3478	29	novel_not_in_catalog	ENSGGOG00000012999	novel	NA	NA	NA	NA	any annotated donor/acceptor	FALSE	canonical	5	13	73	516.681720211	5	0	0	FALSE	5.23198666667	86.2513452215	0.0606597688794	C	coding	972	2916	202	3117	5	0.066	0.934	POS	FALSE	Isoform
PB.1875.1	chr11	-	1429	4	full-splice_match	ENSGGOG00000010159	ENSGGOT00000010202	1471	4	42	0	multi-exon	FALSE	canonical	6	907	681	113.269589917	33	0	0	FALSE	42.9213	48.9412816667	0.876995831297	C	coding	126	378	600	977	5	0	1	POS	FALSE	Isoform
PB.9150.5	chr7	+	1263	3	novel_in_catalog	ENSGGOG00000012646	novel	NA	NA	NA	NA	combination_of_known_junctions	FALSE	canonical	6	937	77	32.4961536185	2	0	0	FALSE	8.99962666667	40.0758653062	0.224564749829	C	non_coding	NA	NA	NA	NA	5	0.002	0.998	POS	FALSE	Isoform
PB.9150.2	chr7	+	2100	9	full-splice_match	ENSGGOG00000012646	ENSGGOT00000012694	2105	9	5	0	multi-exon	FALSE	canonical	6	363	697	210.073796557	30	0	0	FALSE	5.01201305333	40.0758653062	0.125063127522	C	coding	321	963	111	1073	5	0.004	0.996	POS	FALSE	Isoform
PB.9150.1	chr7	+	1351	9	full-splice_match	ENSGGOG00000012646	ENSGGOT00000012694	2105	9	3	751	multi-exon	FALSE	canonical	6	363	699	210.073796557	19	0	0	FALSE	23.7957	40.0758653062	0.593766343364	C	coding	321	963	113	1075	5	0	1	POS	FALSE	Isoform
PB.10018.1	chr8	-	290	2	incomplete-splice_match	ENSGGOG00000001192	ENSGGOT00000001200	2524	3	1	2233	internal_fragment	FALSE	canonical	6	34	85	251.334438548	8	0	0	FALSE	2.931685	3.78020516667	0.775535948644	B	non_coding	NA	NA	NA	NA	30	0.582	0.418	POS	FALSE	Isoform
PB.2861.2	chr13	+	1681	9	full-splice_match	ENSGGOG00000026438	ENSGGOT00000030831	1648	9	258	-291	multi-exon	FALSE	canonical	6	106	212	77.3950902836	2	0	0	FALSE	5.88395333333	12.4888896667	0.47113502404	C	coding	440	1320	68	1387	35	0.004	0.996	POS	FALSE	Isoform
PB.2861.3	chr13	+	3316	8	novel_in_catalog	ENSGGOG00000026438	novel	NA	NA	NA	NA	no_combination_of_known_junctions	FALSE	canonical	6	34	569	98.9797959182	2	0	0	FALSE	2.02275533333	12.4888896667	0.161964384931	C	coding	174	522	65	586	25	0	1	POS	FALSE	Isoform
PB.2861.1	chr13	+	3544	9	full-splice_match	ENSGGOG00000026438	ENSGGOT00000030831	1648	9	217	-2113	multi-exon	FALSE	canonical	6	106	253	77.3950902836	12	0	0	FALSE	2.565481	12.4888896667	0.205421063719	C	coding	440	1320	109	1428	20	0	1	POS	FALSE	Isoform
PB.2861.4	chr13	+	3055	9	full-splice_match	ENSGGOG00000026438	ENSGGOT00000030831	1648	9	267	-1674	multi-exon	FALSE	canonical	6	106	203	77.3950902836	5	0	0	FALSE	2.0167	12.4888896667	0.16147952731	C	coding	440	1320	59	1378	75	0	1	POS	FALSE	Isoform
PB.1861.2	chr11	+	5082	10	full-splice_match	ENSGGOG00000001636	ENSGGOT00000026012	5364	10	-50	332	multi-exon	FALSE	canonical	6	370	385	290.499569707	31	0	0	FALSE	22.9885016667	54.2645583333	0.423637496973	C	coding	723	2169	224	2392	30	0	1	POS	FALSE	Isoform
PB.1861.1	chr11	+	3692	10	full-splice_match	ENSGGOG00000001636	ENSGGOT00000026012	5364	10	-52	1724	multi-exon	FALSE	canonical	6	370	387	290.499569707	21	0	0	FALSE	13.7103916667	54.2645583333	0.252658311203	C	coding	723	2169	226	2394	80	0	1	POS	FALSE	Isoform
PB.217.3	chr1	+	870	3	intergenic	novelGene_462	novel	NA	NA	NA	NA	multi-exon	FALSE	canonical	6	544	40	75.4983443527	7	0	0	FALSE	5.003365	5.003365	1	A	non_coding	NA	NA	NA	NA	10	0	1	POS	FALSE	Isoform
PB.4932.3	chr19	-	4086	13	novel_in_catalog	ENSGGOG00000002984	novel	NA	NA	NA	NA	combination_of_known_junctions	FALSE	canonical	6	390	2676	50.2692749102	2	0	0	FALSE	0.780186	24.0127766667	0.0324904533462	C	coding	435	1305	2645	3949	15	0.002	0.998	POS	FALSE	Isoform
PB.2530.5	chr12	-	1570	6	full-splice_match	ENSGGOG00000010788	ENSGGOT00000010827	3194	6	31	1593	multi-exon	FALSE	canonical	6	972	153	418.751716414	24	0	0	FALSE	13.6545666667	88.6962856009	0.153947446324	C	coding	181	543	150	692	50	0.002	0.998	POS	FALSE	Isoform
PB.2530.6	chr12	-	980	6	full-splice_match	ENSGGOG00000010788	ENSGGOT00000010827	3194	6	53	2161	multi-exon	FALSE	canonical	6	972	131	418.751716414	4	0	0	FALSE	60.17445	88.6962856009	0.678432581391	C	coding	181	543	128	670	50	0.002	0.998	POS	FALSE	Isoform
PB.2530.1	chr12	-	3160	6	full-splice_match	ENSGGOG00000010788	ENSGGOT00000010827	3194	6	58	-24	multi-exon	FALSE	canonical	6	972	126	418.751716414	40	0	0	FALSE	11.8418583333	88.6962856009	0.133510194402	C	coding	181	543	123	665	20	0.002	0.998	POS	FALSE	Isoform
PB.2530.3	chr12	-	2958	6	full-splice_match	ENSGGOG00000010788	ENSGGOT00000010827	3194	6	53	183	multi-exon	FALSE	canonical	6	972	131	418.751716414	17	0	0	FALSE	0.00047329879	88.6962856009	5.33617373933e-06	C	coding	181	543	128	670	75	0.004	0.996	POS	FALSE	Isoform
PB.453.2	chr1	-	2832	14	novel_not_in_catalog	ENSGGOG00000012178	novel	NA	NA	NA	NA	any annotated donor/acceptor	FALSE	canonical	2	2	107	630.518833977	4	0	0	FALSE	6.38975833333	189.296763227	0.0337552434834	C	coding	538	1614	115	1728	25	0.124	0.876	POS	FALSE	Isoform
PB.453.1	chr1	-	3056	14	full-splice_match	ENSGGOG00000012178	ENSGGOT00000012233	3037	14	-14	-5	multi-exon	FALSE	canonical	6	1215	1796	479.627980835	6	0	0	FALSE	2.05191987354	189.296763227	0.0108396986751	C	coding	566	1698	255	1952	25	0.026	0.974	POS	FALSE	Isoform
PB.5823.5	chr22	+	4279	16	novel_in_catalog	ENSGGOG00000009666	novel	NA	NA	NA	NA	combination_of_known_junctions	FALSE	canonical	6	922	70	399.721152805	2	0	0	FALSE	3.53113833333	84.6573866915	0.0417109300361	C	coding	700	2100	79	2178	10	0.01	0.99	POS	FALSE	Isoform
PB.5823.4	chr22	+	2197	16	incomplete-splice_match	ENSGGOG00000009666	ENSGGOT00000009707	2600	17	54	349	3prime_fragment	FALSE	canonical	6	922	86	401.697647491	4	0	0	FALSE	0.325011298058	84.6573866915	0.00383913691126	C	coding	701	2103	95	2197	10	0.002	0.998	POS	FALSE	Isoform
PB.5823.7	chr22	+	2329	16	novel_in_catalog	ENSGGOG00000009666	novel	NA	NA	NA	NA	no_combination_of_known_junctions	FALSE	canonical	1	1	45	540.539545269	4	0	0	FALSE	0.587063835582	84.6573866915	0.00693458490186	C	coding	661	1983	98	2080	10	0.274	0.726	POS	FALSE	Isoform
PB.5823.1	chr22	+	3473	17	full-splice_match	ENSGGOG00000009666	ENSGGOT00000009707	2600	17	54	-927	multi-exon	FALSE	canonical	6	922	86	391.54054707	4	0	0	FALSE	2.18062833333	84.6573866915	0.0257582760177	C	coding	734	2202	95	2296	10	0.02	0.98	POS	FALSE	Isoform
PB.5823.3	chr22	+	2545	17	full-splice_match	ENSGGOG00000009666	ENSGGOT00000009707	2600	17	54	1	multi-exon	FALSE	canonical	6	922	86	391.54054707	312	0	0	FALSE	67.4620333333	84.6573866915	0.796883012455	C	coding	734	2202	95	2296	10	0.002	0.998	POS	FALSE	Isoform
PB.5823.2	chr22	+	3358	16	novel_in_catalog	ENSGGOG00000009666	novel	NA	NA	NA	NA	combination_of_known_junctions	FALSE	canonical	6	922	86	401.697647491	2	0	0	FALSE	1.18105033333	84.6573866915	0.0139509424929	C	coding	738	2214	95	2308	10	0.022	0.978	POS	FALSE	Isoform
PB.1625.1	chr11	+	1254	8	full-splice_match	ENSGGOG00000015884	ENSGGOT00000055206	2042	8	14	774	multi-exon	FALSE	canonical	6	87	971	67.1267457874	7	0	0	FALSE	11.5558116667	11.5558116667	1	A	coding	332	996	138	1133	35	0	1	POS	FALSE	Isoform
PB.5823.9	chr22	+	1584	11	novel_not_in_catalog	ENSGGOG00000009666	novel	NA	NA	NA	NA	any annotated donor/acceptor	FALSE	canonical	3	12	52	544.367522911	3	0	0	FALSE	3.54574333333	84.6573866915	0.0418834489453	C	coding	443	1329	7	1335	10	0.092	0.908	POS	FALSE	Isoform
PB.5823.8	chr22	+	2048	11	novel_in_catalog	ENSGGOG00000009666	novel	NA	NA	NA	NA	combination_of_known_junctions	FALSE	canonical	6	1104	1429	301.328724154	18	0	0	FALSE	3.15432666667	84.6573866915	0.0372599106816	C	coding	518	1554	246	1799	10	0	1	POS	FALSE	Isoform
PB.9390.4	chr7	+	2956	15	full-splice_match	ENSGGOG00000002733	ENSGGOT00000002752	2958	15	548	-546	multi-exon	FALSE	canonical	6	1722	129	517.400231929	2	0	0	FALSE	1.34781216667	127.845897283	0.0105424749273	C	coding	719	2157	99	2255	5	0.01	0.99	POS	FALSE	Isoform
PB.9390.6	chr7	+	2837	15	full-splice_match	ENSGGOG00000002733	ENSGGOT00000056848	2807	15	11	-41	multi-exon	FALSE	canonical	6	21	555	825.10302387	4	0	0	FALSE	1.086311	127.845897283	0.00849703450078	C	coding	674	2022	660	2681	10	0.004	0.996	POS	FALSE	Isoform
PB.9390.7	chr7	+	2424	15	novel_not_in_catalog	ENSGGOG00000002733	novel	NA	NA	NA	NA	any annotated donor/acceptor	FALSE	canonical	5	26	144	824.025485043	7	0	0	FALSE	2.6039535	127.845897283	0.020367908203	C	coding	674	2022	249	2270	15	0.052	0.948	POS	FALSE	Isoform
PB.4694.2	chr19	-	3590	10	full-splice_match	ENSGGOG00000012532	ENSGGOT00000012574	3613	10	13	10	multi-exon	FALSE	canonical	6	165	1515	115.900819669	17	0	0	FALSE	11.2303616667	18.662295	0.601767449645	C	coding	759	2277	35	2311	35	0	1	POS	FALSE	Isoform
PB.9390.1	chr7	+	2461	15	full-splice_match	ENSGGOG00000002733	ENSGGOT00000002752	2958	15	548	-51	multi-exon	FALSE	canonical	6	1722	129	517.400231929	282	0	0	FALSE	120.679033333	127.845897283	0.943941384884	C	coding	719	2157	99	2255	15	0	1	POS	FALSE	Isoform
PB.7984.22	chr5	-	3369	6	novel_in_catalog	ENSGGOG00000002268	novel	NA	NA	NA	NA	combination_of_known_junctions	FALSE	canonical	6	576	125	943.544381574	2	0	0	FALSE	6.1149345	118.420396006	0.0516375109883	C	coding	772	2316	637	2952	65	0	1	POS	FALSE	Isoform
PB.8453.2	chr5	-	1459	8	full-splice_match	ENSGGOG00000011709	ENSGGOT00000063458	1482	8	21	2	multi-exon	FALSE	canonical	6	40295	786	13133.4581508	2163	0	0	FALSE	1726.9825	2674.52027933	0.645716734079	C	coding	232	696	162	857	15	0.002	0.998	POS	FALSE	Isoform
PB.8453.1	chr5	-	1543	8	full-splice_match	ENSGGOG00000011709	ENSGGOT00000063458	1482	8	181	-242	multi-exon	FALSE	canonical	6	40295	626	13133.4581508	2	0	0	FALSE	60.2105	2674.52027933	0.0225126354305	C	coding	232	696	2	697	25	0.008	0.992	POS	FALSE	Isoform
PB.7984.21	chr5	-	4062	6	novel_in_catalog	ENSGGOG00000002268	novel	NA	NA	NA	NA	combination_of_known_junctions	FALSE	canonical	6	576	111	943.544381574	2	0	0	FALSE	9.5105673e-08	118.420396006	8.03119025164e-10	C	coding	772	2316	623	2938	55	0.006	0.994	POS	FALSE	Isoform
PB.7984.24	chr5	-	3237	5	novel_in_catalog	ENSGGOG00000002268	novel	NA	NA	NA	NA	combination_of_known_junctions	FALSE	canonical	6	789	84	935.927347608	2	0	0	FALSE	37.9490666667	118.420396006	0.320460562087	C	coding	742	2226	596	2821	60	0.002	0.998	POS	FALSE	Isoform
PB.7984.25	chr5	-	3280	5	full-splice_match	ENSGGOG00000002268	ENSGGOT00000033028	4792	5	30	1482	multi-exon	FALSE	canonical	6	576	128	991.439862019	4	0	0	FALSE	2.10122565e-06	118.420396006	1.7743781653e-08	C	coding	742	2226	640	2865	60	0.008	0.992	POS	FALSE	Isoform
PB.5324.7	chr20	-	2672	13	full-splice_match	ENSGGOG00000008997	ENSGGOT00000024725	4300	13	48	1580	multi-exon	FALSE	canonical	6	954	119	238.930952369	127	0	0	FALSE	15.177045	83.4024267067	0.18197366191	C	coding	391	1173	229	1401	20	0	1	POS	FALSE	Isoform
PB.5324.6	chr20	-	3780	13	full-splice_match	ENSGGOG00000008997	ENSGGOT00000024725	4300	13	106	414	multi-exon	FALSE	canonical	6	954	61	238.930952369	10	0	0	FALSE	6.76604333333	83.4024267067	0.0811252573877	C	coding	391	1173	171	1343	65	0	1	POS	FALSE	Isoform
PB.5324.1	chr20	-	4873	13	full-splice_match	ENSGGOG00000008997	ENSGGOT00000024725	4300	13	111	-684	multi-exon	FALSE	canonical	6	954	56	238.930952369	2	0	0	FALSE	2.82486	83.4024267067	0.0338702374924	C	coding	391	1173	166	1338	15	0.002	0.998	POS	FALSE	Isoform
PB.5324.3	chr20	-	4377	14	full-splice_match	ENSGGOG00000008997	ENSGGOT00000067577	4417	14	49	-9	multi-exon	FALSE	canonical	6	294	118	475.698433884	40	0	0	FALSE	7.277355	83.4024267067	0.0872559143344	C	coding	391	1173	345	1517	25	0	1	POS	FALSE	Isoform
PB.8372.2	chr5	-	2422	9	novel_not_in_catalog	ENSGGOG00000010880	novel	NA	NA	NA	NA	any annotated donor/acceptor	FALSE	canonical	6	45	713	3778.5789657	9	0	0	FALSE	262.087166667	262.087166667	1	A	coding	283	849	720	1568	5	0.008	0.992	POS	FALSE	Isoform
PB.5324.9	chr20	-	2567	13	full-splice_match	ENSGGOG00000008997	ENSGGOT00000024725	4300	13	48	1685	multi-exon	FALSE	canonical	6	954	119	238.930952369	3	0	0	FALSE	8.14807833333	83.4024267067	0.0976959382967	C	coding	391	1173	229	1401	15	0	1	POS	FALSE	Isoform
PB.5324.8	chr20	-	2785	14	full-splice_match	ENSGGOG00000008997	ENSGGOT00000067577	4417	14	48	1584	multi-exon	FALSE	canonical	6	294	119	475.698433884	40	0	0	FALSE	1.31207170667	83.4024267067	0.0157318169084	C	coding	391	1173	346	1518	25	0.002	0.998	POS	FALSE	Isoform
PB.2159.1	chr12	-	3134	4	novel_in_catalog	ENSGGOG00000036332	novel	NA	NA	NA	NA	combination_of_known_junctions	FALSE	canonical	6	739	434	57.879184514	11	0	0	FALSE	18.5092283333	18.5092283333	1	A	coding	117	351	147	497	15	0	1	POS	FALSE	Isoform
PB.3321.2	chr15	-	4857	16	novel_not_in_catalog	ENSGGOG00000001943	novel	NA	NA	NA	NA	any annotated donor/acceptor	FALSE	canonical	1	2	1634	87.9602182808	2	0	0	FALSE	2.98738	12.6334841667	0.236465250646	C	coding	746	2238	99	2336	30	0.182	0.818	POS	FALSE	Isoform
PB.3321.3	chr15	-	2783	16	full-splice_match	ENSGGOG00000001943	ENSGGOT00000001959	5224	16	-6	2447	multi-exon	FALSE	canonical	6	113	1925	70.9295425052	4	0	0	FALSE	7.84703833333	12.6334841667	0.621130183076	C	coding	773	2319	390	2708	30	0.002	0.998	POS	FALSE	Isoform
PB.3321.1	chr15	-	5238	16	full-splice_match	ENSGGOG00000001943	ENSGGOT00000001959	5224	16	-14	0	multi-exon	FALSE	canonical	6	113	1933	70.9295425052	19	0	0	FALSE	1.79906583333	12.6334841667	0.142404566278	C	coding	773	2319	398	2716	30	0	1	POS	FALSE	Isoform
PB.7110.10	chr3	+	4709	14	incomplete-splice_match	ENSGGOG00000001623	ENSGGOT00000031567	7707	17	31	2967	3prime_fragment	FALSE	canonical	6	500	3565	157.511904312	36	0	0	FALSE	2.94973333333e-11	55.3559177264	5.3286684685e-13	C	coding	1561	4683	26	4708	70	0.018	0.982	POS	FALSE	Isoform
PB.637.1	chr1	+	2833	3	genic	ENSGGOG00000039380	novel	NA	NA	NA	NA	multi-exon	FALSE	canonical	5	26	290	26	21	0	0	FALSE	4.323415	4.323415	1	A	coding	102	306	217	522	15	0	1	POS	FALSE	Isoform
PB.2076.1	chr11	+	3367	14	novel_in_catalog	ENSGGOG00000008078	novel	NA	NA	NA	NA	combination_of_known_junctions	FALSE	canonical	6	100	1874	61.4979674461	24	0	0	FALSE	8.04625333333	8.04625333333	1	A	coding	706	2118	386	2503	35	0.002	0.998	POS	FALSE	Isoform
PB.8820.1	chr6	-	3836	5	full-splice_match	ENSGGOG00000009444	ENSGGOT00000009483	3834	5	-2	0	multi-exon	FALSE	canonical	6	71	965	27.6586333719	23	0	0	FALSE	2.87666	4.76683583333	0.603473687909	C	coding	380	1140	4	1143	5	0	1	POS	FALSE	Isoform
PB.8820.2	chr6	-	3023	5	full-splice_match	ENSGGOG00000009444	ENSGGOT00000009483	3834	5	72	739	multi-exon	FALSE	canonical	6	71	891	27.6586333719	2	2	0	FALSE	1.45372816667	4.76683583333	0.304967113929	C	coding	321	963	107	1069	30	0	1	POS	FALSE	Isoform
PB.9801.2	chr8	+	3700	10	full-splice_match	ENSGGOG00000011894	ENSGGOT00000043718	3616	10	-85	1	multi-exon	FALSE	canonical	6	338	2458	205.958733731	31	0	0	FALSE	8.37654666667	43.2447108795	0.193701067629	C	coding	634	1902	637	2538	5	0	1	POS	FALSE	Isoform
PB.9801.9	chr8	+	3977	10	full-splice_match	ENSGGOG00000011894	ENSGGOT00000043718	3616	10	11	-372	multi-exon	FALSE	canonical	6	338	2362	205.958733731	2	0	0	FALSE	0.172921116667	43.2447108795	0.00399866511187	C	coding	634	1902	541	2442	25	0.016	0.984	POS	FALSE	Isoform
PB.9801.8	chr8	+	1758	6	incomplete-splice_match	ENSGGOG00000011894	ENSGGOT00000043718	3616	10	-1	1859	3prime_fragment	FALSE	canonical	6	565	1266	155.884572681	4	0	0	FALSE	0.157528584301	43.2447108795	0.0036427248812	C	coding	402	1206	553	1758	50	0	1	POS	FALSE	Isoform
PB.3670.1	chr16	+	2077	2	genic	ENSGGOG00000041326	novel	NA	NA	NA	NA	multi-exon	FALSE	canonical	5	27	76	251.334438548	7	0	0	FALSE	1.45699016667	1.45699016667	1	A	coding	123	369	629	997	5	0.012	0.988	POS	FALSE	Isoform
PB.3753.6	chr16	-	2150	17	novel_in_catalog	ENSGGOG00000007955	novel	NA	NA	NA	NA	no_combination_of_known_junctions	FALSE	canonical	1	1	1965	947.214864748	2	0	0	FALSE	2.01602666667	127.199397333	0.0158493413407	C	coding	652	1956	26	1981	15	0.318	0.682	POS	FALSE	Isoform
PB.3753.1	chr16	-	2237	18	full-splice_match	ENSGGOG00000007955	ENSGGOT00000007999	2289	18	51	1	multi-exon	FALSE	canonical	6	1242	119	696.201120367	522	0	0	FALSE	123.02785	127.199397333	0.967204661179	C	coding	704	2112	32	2143	5	0.002	0.998	POS	FALSE	Isoform
PB.9277.5	chr7	+	3064	3	novel_not_in_catalog	ENSGGOG00000027492	novel	NA	NA	NA	NA	any annotated donor/acceptor	FALSE	canonical	6	87	2533	447.49972067	15	1	0	FALSE	0.59779994725	81.1205121139	0.00736928221571	C	coding	107	321	36	356	25	0.014	0.986	POS	FALSE	Isoform
PB.9277.6	chr7	+	2382	3	novel_not_in_catalog	ENSGGOG00000027492	novel	NA	NA	NA	NA	any annotated donor/acceptor	FALSE	canonical	3	5	323	488.499744115	2	0	0	FALSE	0.264738333333	81.1205121139	0.00326351900937	C	coding	111	333	12	344	75	0.024	0.976	POS	FALSE	Isoform
PB.9277.1	chr7	+	3120	2	novel_in_catalog	ENSGGOG00000027492	novel	NA	NA	NA	NA	combination_of_known_junctions	FALSE	canonical	6	982	140	251.334438548	37	0	0	FALSE	5.31794	81.1205121139	0.065556045708	C	coding	107	321	11	331	20	0.002	0.998	POS	FALSE	Isoform
PB.9277.3	chr7	+	836	3	full-splice_match	ENSGGOG00000027492	ENSGGOT00000026815	1158	3	292	30	multi-exon	FALSE	canonical	6	982	153	138.49909747	5	0	0	FALSE	73.0402833333	81.1205121139	0.900392285872	C	coding	188	564	24	587	75	0	1	POS	FALSE	Isoform
PB.9416.1	chr7	+	1488	9	full-splice_match	ENSGGOG00000022016	ENSGGOT00000023566	1872	9	163	221	multi-exon	FALSE	canonical	6	309	247	100.419121685	4	0	0	FALSE	5.82726745	22.2554158901	0.261835926984	C	coding	375	1125	111	1235	35	0	1	POS	FALSE	Isoform
PB.7130.1	chr3	-	1690	11	novel_in_catalog	ENSGGOG00000010008	novel	NA	NA	NA	NA	no_combination_of_known_junctions	FALSE	canonical	6	188	100	139.488350768	13	0	0	FALSE	16.028855	31.28341076	0.512375556584	C	coding	373	1119	118	1236	20	0	1	POS	FALSE	Isoform
PB.9815.8	chr8	+	2018	6	novel_in_catalog	ENSGGOG00000010498	novel	NA	NA	NA	NA	combination_of_known_junctions	FALSE	canonical	6	25	1327	127.910124697	5	0	0	FALSE	0.831813333333	16.7186855259	0.0497535127415	C	coding	477	1431	494	1924	45	0.012	0.988	POS	FALSE	Isoform
PB.9815.9	chr8	+	1862	8	novel_not_in_catalog	ENSGGOG00000010498	novel	NA	NA	NA	NA	any annotated donor/acceptor	FALSE	canonical	6	47	150	122.204746225	2	0	0	FALSE	3.87134833333	16.7186855259	0.231558176469	C	coding	508	1524	250	1773	40	0	1	POS	FALSE	Isoform
PB.354.4	chr1	-	3218	10	full-splice_match	ENSGGOG00000010618	ENSGGOT00000031386	2974	10	-244	0	multi-exon	FALSE	canonical	6	449	2457	302.150624689	209	0	0	FALSE	6.64544	50.5631833351	0.131428433925	C	coding	812	2436	315	2750	15	0.002	0.998	POS	FALSE	Isoform
PB.9815.2	chr8	+	1789	8	novel_in_catalog	ENSGGOG00000010498	novel	NA	NA	NA	NA	combination_of_known_junctions	FALSE	canonical	6	30	72	127.106254763	4	0	0	FALSE	4.46019233333	16.7186855259	0.266778887995	C	coding	508	1524	172	1695	45	0.002	0.998	POS	FALSE	Isoform
PB.9815.3	chr8	+	2156	7	full-splice_match	ENSGGOG00000010498	ENSGGOT00000010540	2314	7	44	114	multi-exon	FALSE	canonical	6	215	1172	76.1971128062	32	0	0	FALSE	3.862035	16.7186855259	0.231001115131	C	coding	508	1524	526	2049	15	0	1	POS	FALSE	Isoform
PB.9815.6	chr8	+	1997	8	novel_not_in_catalog	ENSGGOG00000010498	novel	NA	NA	NA	NA	any annotated donor/acceptor	FALSE	canonical	6	47	166	122.204746225	2	0	0	FALSE	0	16.7186855259	0	C	coding	508	1524	266	1789	55	0.012	0.988	POS	FALSE	Isoform
PB.9815.7	chr8	+	2230	7	full-splice_match	ENSGGOG00000010498	ENSGGOT00000010540	2314	7	76	8	multi-exon	FALSE	canonical	6	215	1140	76.1971128062	8	0	0	FALSE	0.00611108713958	16.7186855259	0.000365524378703	C	coding	508	1524	494	2017	55	0	1	POS	FALSE	Isoform
PB.9815.4	chr8	+	1998	7	full-splice_match	ENSGGOG00000010498	ENSGGOT00000010540	2314	7	50	266	multi-exon	FALSE	canonical	6	215	1166	76.1971128062	6	0	0	FALSE	0.00811085541167	16.7186855259	0.00048513714784	C	coding	493	1479	520	1998	35	0.006	0.994	POS	FALSE	Isoform
PB.9815.5	chr8	+	1894	8	novel_in_catalog	ENSGGOG00000010498	novel	NA	NA	NA	NA	combination_of_known_junctions	FALSE	canonical	6	30	49	127.106254763	3	0	0	FALSE	0.949767916667	16.7186855259	0.0568087673637	C	coding	508	1524	149	1672	40	0.008	0.992	POS	FALSE	Isoform
PB.8835.2	chr6	+	3523	7	full-splice_match	ENSGGOG00000009958	ENSGGOT00000026003	3789	7	277	-11	multi-exon	FALSE	canonical	6	1771	58	728.591792432	32	0	0	FALSE	12.919525	149.130649642	0.0866322585669	C	coding	246	738	45	782	25	0	1	POS	FALSE	Isoform
PB.8835.1	chr6	+	1822	7	full-splice_match	ENSGGOG00000009958	ENSGGOT00000026003	3789	7	13	1954	multi-exon	FALSE	canonical	6	1771	322	728.591792432	55	0	0	FALSE	92.2819666667	149.130649642	0.61879946804	C	coding	246	738	309	1046	20	0	1	POS	FALSE	Isoform
PB.1021.2	chr1	+	1564	4	novel_not_in_catalog	ENSGGOG00000011555	novel	NA	NA	NA	NA	any annotated donor/acceptor	FALSE	canonical	6	27	245	1940.57800668	2	0	0	FALSE	5.20548833333	192.285255	0.0270716978966	C	non_coding	NA	NA	NA	NA	35	0.004	0.996	POS	FALSE	Isoform
PB.2046.7	chr11	-	1646	14	full-splice_match	ENSGGOG00000000664	ENSGGOT00000000670	2159	14	17	496	multi-exon	FALSE	canonical	6	586	196	408.727292947	2	0	0	FALSE	15.0198533333	72.6402350441	0.206770439609	C	coding	459	1377	26	1402	35	0.01	0.99	POS	FALSE	Isoform
PB.2046.6	chr11	-	1803	14	full-splice_match	ENSGGOG00000000664	ENSGGOT00000000670	2159	14	-14	370	multi-exon	FALSE	canonical	6	586	227	408.727292947	107	0	0	FALSE	48.5605166667	72.6402350441	0.66850715223	C	coding	459	1377	57	1433	10	0	1	POS	FALSE	Isoform
PB.2046.4	chr11	-	2541	13	novel_in_catalog	ENSGGOG00000000664	novel	NA	NA	NA	NA	combination_of_known_junctions	FALSE	canonical	6	586	207	422.214400512	2	0	0	FALSE	1.14983896667	72.6402350441	0.0158292297095	C	coding	309	927	37	963	10	0.012	0.988	POS	FALSE	Isoform
PB.2046.2	chr11	-	2173	14	full-splice_match	ENSGGOG00000000664	ENSGGOT00000000670	2159	14	-14	0	multi-exon	FALSE	canonical	6	586	227	408.727292947	6	0	0	FALSE	0.624454410762	72.6402350441	0.00859653620866	C	coding	459	1377	57	1433	25	0	1	POS	FALSE	Isoform
PB.2046.1	chr11	-	2626	14	full-splice_match	ENSGGOG00000000664	ENSGGOT00000000670	2159	14	9	-476	multi-exon	TRUE	canonical	6	586	204	408.727292947	3	0	0	FALSE	3.45271666667	72.6402350441	0.0475317386373	C	coding	459	1377	34	1410	25	0	1	POS	FALSE	Isoform
PB.9416.2	chr7	+	1685	9	full-splice_match	ENSGGOG00000022016	ENSGGOT00000023566	1872	9	186	1	multi-exon	FALSE	canonical	6	309	224	100.419121685	12	0	0	FALSE	8.41655	22.2554158901	0.378179857054	C	coding	375	1125	88	1212	15	0.002	0.998	POS	FALSE	Isoform
PB.7053.2	chr3	-	1596	11	full-splice_match	ENSGGOG00000006807	ENSGGOT00000006838	1290	11	-99	-207	multi-exon	FALSE	canonical	6	800	474	205.572371685	48	0	0	FALSE	10.755135	62.9415571742	0.170874943088	C	coding	429	1287	100	1386	40	0	1	POS	FALSE	Isoform
PB.7053.1	chr3	-	3064	11	full-splice_match	ENSGGOG00000006807	ENSGGOT00000006838	1290	11	-108	-1666	multi-exon	FALSE	canonical	6	800	483	205.572371685	5	0	0	FALSE	0.898856833333	62.9415571742	0.0142808165811	C	coding	429	1287	109	1395	10	0.002	0.998	POS	FALSE	Isoform
PB.2157.1	chr12	+	1370	6	novel_not_in_catalog	ENSGGOG00000004650	novel	NA	NA	NA	NA	any annotated donor/acceptor	FALSE	canonical	5	31	815	749.36239564	2	0	0	FALSE	10.9207883333	101.166587333	0.107948569001	C	coding	358	1074	158	1231	15	0.052	0.948	POS	FALSE	Isoform
PB.2157.3	chr12	+	1468	5	novel_in_catalog	ENSGGOG00000004650	novel	NA	NA	NA	NA	combination_of_known_junctions	FALSE	canonical	6	1267	245	307.683278714	2	0	0	FALSE	3.245915	101.166587333	0.0320848521786	C	coding	405	1215	110	1324	10	0.006	0.994	POS	FALSE	Isoform
PB.2157.4	chr12	+	1218	6	full-splice_match	ENSGGOG00000004650	ENSGGOT00000004674	1367	6	149	0	multi-exon	FALSE	canonical	6	1267	245	299.352634864	47	0	0	FALSE	85.06515	101.166587333	0.840842339771	C	coding	260	780	110	889	5	0.002	0.998	POS	FALSE	Isoform
PB.9416.4	chr7	+	1583	9	novel_not_in_catalog	ENSGGOG00000022016	novel	NA	NA	NA	NA	any annotated donor/acceptor	FALSE	canonical	6	79	451	155.531347323	5	0	0	FALSE	4.49588166667	22.2554158901	0.202012925252	C	coding	363	1089	22	1110	15	0	1	POS	FALSE	Isoform
PB.1564.3	chr11	-	5970	34	novel_not_in_catalog	ENSGGOG00000009475	novel	NA	NA	NA	NA	any annotated donor/acceptor	FALSE	canonical	6	49	3358	473.022198211	2	0	0	FALSE	5.07880833333	76.26236162	0.0665965258018	C	coding	1831	5493	184	5676	35	0.03	0.97	POS	FALSE	Isoform
PB.1564.2	chr11	-	5891	33	novel_in_catalog	ENSGGOG00000009475	novel	NA	NA	NA	NA	combination_of_known_junctions	FALSE	canonical	6	536	4205	398.199698644	45	0	0	FALSE	1.150534414	76.26236162	0.015086530099	C	coding	1800	5400	197	5596	30	0.042	0.958	POS	FALSE	Isoform
PB.1564.1	chr11	-	6752	33	novel_in_catalog	ENSGGOG00000009475	novel	NA	NA	NA	NA	combination_of_known_junctions	FALSE	canonical	6	536	4202	398.199698644	20	0	0	FALSE	19.6468666667	76.26236162	0.25762205955	C	coding	1800	5400	194	5593	10	0.016	0.984	POS	FALSE	Isoform
PB.2078.3	chr11	+	3799	9	novel_not_in_catalog	ENSGGOG00000003224	novel	NA	NA	NA	NA	any annotated donor/acceptor	FALSE	canonical	6	31	436	133.011277717	6	0	0	FALSE	0.356925305962	19.6385974644	0.0181746841448	C	coding	797	2391	831	3221	15	0	1	POS	FALSE	Isoform
PB.1564.7	chr11	-	5936	33	full-splice_match	ENSGGOG00000009475	ENSGGOT00000024563	7040	33	236	868	multi-exon	FALSE	canonical	6	260	1418	428.199719757	6	0	0	FALSE	9.327325	76.26236162	0.122305745611	C	coding	1817	5451	194	5644	35	0.014	0.986	POS	FALSE	Isoform
PB.1564.6	chr11	-	5855	33	novel_not_in_catalog	ENSGGOG00000009475	novel	NA	NA	NA	NA	any annotated donor/acceptor	FALSE	canonical	6	78	946	429.088568946	2	0	0	FALSE	4.326915	76.26236162	0.0567372280124	C	coding	1791	5373	190	5562	35	0.016	0.984	POS	FALSE	Isoform
PB.1564.5	chr11	-	5865	33	novel_not_in_catalog	ENSGGOG00000009475	novel	NA	NA	NA	NA	any annotated donor/acceptor	FALSE	canonical	6	152	1346	435.535302817	5	0	0	FALSE	8.42223166667	76.26236162	0.110437593169	C	coding	1792	5376	197	5572	35	0.022	0.978	POS	FALSE	Isoform
PB.2078.8	chr11	+	3712	10	novel_not_in_catalog	ENSGGOG00000003224	novel	NA	NA	NA	NA	any annotated donor/acceptor	FALSE	canonical	5	19	161	116.025859187	11	0	0	FALSE	6.252965	19.6385974644	0.318401811094	C	coding	975	2925	210	3134	15	0.006	0.994	POS	FALSE	Isoform
PB.2078.9	chr11	+	3753	10	novel_not_in_catalog	ENSGGOG00000003224	novel	NA	NA	NA	NA	any annotated donor/acceptor	FALSE	canonical	6	18	2817	137.931142241	3	0	0	FALSE	1.50643833333	19.6385974644	0.076708040687	C	coding	988	2964	212	3175	15	0.01	0.99	POS	FALSE	Isoform
PB.1564.9	chr11	-	3717	20	novel_in_catalog	ENSGGOG00000009475	novel	NA	NA	NA	NA	combination_of_known_junctions	FALSE	canonical	6	260	1421	481.762389566	6	0	0	FALSE	3.473347675	76.26236162	0.0455447169641	C	coding	937	2811	197	3007	25	0.072	0.928	POS	FALSE	Isoform
PB.1564.8	chr11	-	3663	20	novel_in_catalog	ENSGGOG00000009475	novel	NA	NA	NA	NA	combination_of_known_junctions	FALSE	canonical	6	649	2333	423.571717658	32	0	0	FALSE	4.88327333333	76.26236162	0.0640325480303	C	coding	920	2760	188	2947	35	0.01	0.99	POS	FALSE	Isoform
PB.7778.1	chr5	+	2618	8	full-splice_match	ENSGGOG00000013276	ENSGGOT00000013326	2619	8	10	-9	multi-exon	FALSE	canonical	6	23	157	10.8166538264	3	1	0	FALSE	1.48454566667	2.97900150562	0.498336662088	C	coding	502	1506	70	1575	35	0	1	POS	FALSE	Isoform
PB.7778.2	chr5	+	3668	7	novel_in_catalog	ENSGGOG00000013276	novel	NA	NA	NA	NA	combination_of_known_junctions	FALSE	canonical	6	23	149	11.5758369028	2	1	0	FALSE	0.127937838953	2.97900150562	0.0429465506182	C	coding	355	1065	62	1126	35	0.016	0.984	POS	FALSE	Isoform
PB.7778.3	chr5	+	3580	6	novel_not_in_catalog	ENSGGOG00000013276	novel	NA	NA	NA	NA	any annotated donor/acceptor	FALSE	canonical	4	4	141	19.7230829233	2	0	0	FALSE	1.366518	2.97900150562	0.458716787293	C	coding	131	393	2154	2546	25	0.002	0.998	POS	FALSE	Isoform
PB.2653.1	chr12	-	2230	10	full-splice_match	ENSGGOG00000005960	ENSGGOT00000022066	2266	10	32	4	multi-exon	FALSE	canonical	6	577	928	576.419118351	15	0	0	FALSE	17.172	93.101283843	0.184444287889	C	coding	435	1305	124	1428	20	0.002	0.998	POS	FALSE	Isoform
PB.193.2	chr1	+	1321	9	full-splice_match	ENSGGOG00000015314	ENSGGOT00000015366	1367	9	44	2	multi-exon	FALSE	canonical	6	1798	189	465.636124028	186	0	0	FALSE	110.0057	123.980344833	0.8872833847	C	coding	332	996	109	1104	0	0	1	POS	FALSE	Isoform
PB.193.1	chr1	+	1250	8	novel_in_catalog	ENSGGOG00000015314	novel	NA	NA	NA	NA	no_combination_of_known_junctions	TRUE	canonical	5	13	196	955.135068982	3	0	0	FALSE	2.89659833333	123.980344833	0.023363367292	C	coding	306	918	116	1033	0	0.052	0.948	POS	FALSE	Isoform
PB.7459.1	chr4	+	6087	23	full-splice_match	ENSGGOG00000008736	ENSGGOT00000027047	6068	23	-30	11	multi-exon	FALSE	canonical	6	114	1442	72.8560224003	11	0	0	FALSE	8.94047833333	10.7870608333	0.828815047163	C	coding	1426	4278	300	4577	40	0	1	POS	FALSE	Isoform
PB.193.5	chr1	+	1489	10	novel_not_in_catalog	ENSGGOG00000015314	novel	NA	NA	NA	NA	any annotated donor/acceptor	FALSE	canonical	6	22	264	1061.73772656	2	0	0	FALSE	5.76341166667	123.980344833	0.0464864948909	C	coding	389	1167	106	1272	0	0.006	0.994	POS	FALSE	Isoform
PB.193.4	chr1	+	1770	9	full-splice_match	ENSGGOG00000015314	ENSGGOT00000015366	1367	9	46	-449	multi-exon	FALSE	canonical	6	1798	187	465.636124028	7	0	0	FALSE	5.292125	123.980344833	0.0426851934241	C	coding	332	996	107	1102	85	0	1	POS	FALSE	Isoform
PB.673.12	chr1	+	3839	26	novel_not_in_catalog	ENSGGOG00000016753	novel	NA	NA	NA	NA	any annotated donor/acceptor	FALSE	canonical	1	1	2454	418.247534362	2	0	0	FALSE	3.61996833333	63.4699283671	0.057034385046	C	coding	787	2361	62	2422	10	0.286	0.714	POS	FALSE	Isoform
PB.8078.2	chr5	+	3130	11	full-splice_match	ENSGGOG00000011803	ENSGGOT00000011849	3768	11	623	15	multi-exon	FALSE	canonical	6	598	794	556.493486036	64	0	0	FALSE	7.635435	87.4255683333	0.0873364067922	C	coding	411	1233	840	2072	80	0	1	POS	FALSE	Isoform
PB.8078.3	chr5	+	2746	11	novel_not_in_catalog	ENSGGOG00000011803	novel	NA	NA	NA	NA	any annotated donor/acceptor	FALSE	canonical	5	14	406	685.44219304	2	0	0	FALSE	7.62649833333	87.4255683333	0.0872341865054	C	coding	411	1233	452	1684	80	0.026	0.974	POS	FALSE	Isoform
PB.8078.1	chr5	+	2111	11	full-splice_match	ENSGGOG00000011803	ENSGGOT00000011849	3768	11	574	1083	multi-exon	FALSE	canonical	6	598	843	556.493486036	41	0	0	FALSE	0.433458333333	87.4255683333	0.00495802705772	C	coding	407	1221	889	2109	50	0.004	0.996	POS	FALSE	Isoform
PB.8078.6	chr5	+	2134	4	novel_in_catalog	ENSGGOG00000011803	novel	NA	NA	NA	NA	combination_of_known_junctions	FALSE	canonical	6	598	48	500.787380033	2	0	0	FALSE	6.21292	87.4255683333	0.071065251487	C	non_coding	NA	NA	NA	NA	25	0.006	0.994	POS	FALSE	Isoform
PB.8078.4	chr5	+	1702	11	novel_not_in_catalog	ENSGGOG00000011803	novel	NA	NA	NA	NA	any annotated donor/acceptor	FALSE	canonical	5	14	360	685.44219304	2	0	0	FALSE	60.17435	87.4255683333	0.688292351393	C	coding	411	1233	406	1638	15	0.164	0.836	POS	FALSE	Isoform
PB.7995.10	chr5	-	2207	5	novel_in_catalog	ENSGGOG00000001255	novel	NA	NA	NA	NA	combination_of_known_junctions	FALSE	canonical	6	669	89	240.514032855	11	0	0	FALSE	0.69293750171	40.9521560842	0.016920659813	C	coding	195	585	61	645	5	0.002	0.998	POS	FALSE	Isoform
PB.5833.9	chr22	-	1734	14	incomplete-splice_match	ENSGGOG00000003428	ENSGGOT00000025936	1979	15	90	155	internal_fragment	FALSE	canonical	6	2309	100	1458.37615175	9	0	0	FALSE	97.127	260.902760833	0.372272795005	C	coding	541	1623	111	1733	40	0.002	0.998	POS	FALSE	Isoform
PB.7995.13	chr5	-	2854	3	novel_in_catalog	ENSGGOG00000001255	novel	NA	NA	NA	NA	combination_of_known_junctions	FALSE	canonical	6	669	94	109	3	0	0	FALSE	3.147505	40.9521560842	0.0768581022578	C	non_coding	NA	NA	NA	NA	65	0	1	POS	FALSE	Isoform
PB.885.23	chr1	-	2905	15	full-splice_match	ENSGGOG00000003025	ENSGGOT00000003041	4205	15	-2	1302	multi-exon	FALSE	canonical	6	1274	751	1490.02315418	862	0	0	FALSE	0.558078446667	248.378173476	0.00224689005018	C	coding	642	1926	641	2566	35	0	1	POS	FALSE	Isoform
PB.3085.14	chr14	+	3514	14	full-splice_match	ENSGGOG00000003957	ENSGGOT00000048495	3929	14	117	298	multi-exon	FALSE	canonical	6	99	2486	711.730285993	3	0	0	FALSE	0.807628525014	107.983649909	0.00747917416843	C	coding	735	2205	285	2489	80	0.014	0.986	POS	FALSE	Isoform
PB.885.26	chr1	-	4214	14	novel_in_catalog	ENSGGOG00000003025	novel	NA	NA	NA	NA	combination_of_known_junctions	FALSE	canonical	6	1274	752	1545.07702073	50	0	0	FALSE	0	248.378173476	0	C	coding	302	906	3032	3937	25	0.002	0.998	POS	FALSE	Isoform
PB.885.27	chr1	-	3826	15	novel_not_in_catalog	ENSGGOG00000003025	novel	NA	NA	NA	NA	any annotated donor/acceptor	FALSE	canonical	6	502	1298	1735.2613636	73	0	0	FALSE	5.16323933333	248.378173476	0.0207878142474	C	coding	302	906	2644	3549	25	0.006	0.994	POS	FALSE	Isoform
PB.885.24	chr1	-	2986	16	novel_not_in_catalog	ENSGGOG00000003025	novel	NA	NA	NA	NA	any annotated donor/acceptor	FALSE	canonical	6	254	1439	1885.72691554	33	0	0	FALSE	0.307483876276	248.378173476	0.0012379665732	C	coding	424	1272	1437	2708	20	0.01	0.99	POS	FALSE	Isoform
PB.885.29	chr1	-	3398	6	novel_in_catalog	ENSGGOG00000003025	novel	NA	NA	NA	NA	combination_of_known_junctions	FALSE	canonical	6	4679	2565	552.094194862	4	0	0	FALSE	17.80425	248.378173476	0.0716820232262	C	coding	302	906	2217	3122	20	0.016	0.984	POS	FALSE	Isoform
PB.4509.2	chr18	+	3035	9	full-splice_match	ENSGGOG00000000937	ENSGGOT00000000944	3687	9	38	614	multi-exon	FALSE	canonical	6	44	1654	23.3880311271	11	0	0	FALSE	3.292955	3.95732483333	0.8321164268	C	coding	472	1416	756	2171	45	0	1	POS	FALSE	Isoform
PB.3382.9	chr15	-	4289	10	novel_in_catalog	ENSGGOG00000007774	novel	NA	NA	NA	NA	combination_of_known_junctions	FALSE	canonical	6	380	2700	104.713895926	2	0	0	FALSE	8.89858333333	64.793021936	0.137338606341	C	coding	1230	3690	278	3967	25	0.01	0.99	POS	FALSE	Isoform
PB.3382.8	chr15	-	3772	20	novel_not_in_catalog	ENSGGOG00000007774	novel	NA	NA	NA	NA	any annotated donor/acceptor	FALSE	canonical	6	58	292	153.43402491	4	0	0	FALSE	6.504055	64.793021936	0.100382028892	C	coding	998	2994	255	3248	10	0	1	POS	FALSE	Isoform
PB.3382.7	chr15	-	5239	18	incomplete-splice_match	ENSGGOG00000007774	ENSGGOT00000007819	5652	19	1802	-1389	5prime_fragment	FALSE	canonical	6	337	3502	93.6642941574	2	0	0	FALSE	5.68437	64.793021936	0.0877312066971	C	coding	1228	3684	164	3847	55	0.016	0.984	POS	FALSE	Isoform
PB.3382.4	chr15	-	5070	20	full-splice_match	ENSGGOG00000007774	ENSGGOT00000047235	8076	20	61	2945	multi-exon	FALSE	canonical	6	58	305	140.740896686	2	0	0	FALSE	0.0137242292775	64.793021936	0.000211816471395	C	coding	1085	3255	268	3522	95	0.004	0.996	POS	FALSE	Isoform
PB.2323.14	chr12	+	2764	16	novel_not_in_catalog	ENSGGOG00000006795	novel	NA	NA	NA	NA	any annotated donor/acceptor	FALSE	canonical	4	10	1181	3147.71043776	5	0	0	FALSE	0.545181666667	768.145732264	0.000709737285215	C	coding	335	1005	207	1211	20	0.132	0.868	POS	FALSE	Isoform
PB.2323.12	chr12	+	2839	16	full-splice_match	ENSGGOG00000006795	ENSGGOT00000006825	2867	16	26	2	multi-exon	FALSE	canonical	6	3059	609	2520.84132781	1861	0	0	FALSE	108.41875	768.145732264	0.14114346464	C	coding	798	2394	207	2600	15	0	1	POS	FALSE	Isoform
PB.2323.11	chr12	+	3411	14	novel_in_catalog	ENSGGOG00000006795	novel	NA	NA	NA	NA	no_combination_of_known_junctions	FALSE	canonical	6	574	1853	3231.53260853	3	0	0	FALSE	6.66391666667e-11	768.145732264	8.67532863461e-14	C	coding	595	1785	1392	3176	20	0.01	0.99	POS	FALSE	Isoform
PB.2323.10	chr12	+	3509	15	novel_in_catalog	ENSGGOG00000006795	novel	NA	NA	NA	NA	combination_of_known_junctions	FALSE	canonical	6	3059	609	2507.28219393	25	0	0	FALSE	0.0844209333491	768.145732264	0.000109902235739	C	coding	627	1881	1392	3272	15	0.008	0.992	POS	FALSE	Isoform
PB.885.8	chr1	-	4322	16	novel_not_in_catalog	ENSGGOG00000003025	novel	NA	NA	NA	NA	any annotated donor/acceptor	FALSE	canonical	6	40	741	1931.95781527	13	0	0	FALSE	2.7951775e-05	248.378173476	1.12537163024e-07	C	coding	642	1926	760	2685	35	0.004	0.996	POS	FALSE	Isoform
PB.6626.3	chr2B	-	3016	4	novel_not_in_catalog	ENSGGOG00000002736	novel	NA	NA	NA	NA	any annotated donor/acceptor	FALSE	canonical	6	27	1142	168.365673461	8	0	0	FALSE	1.22039916667	18.0188373397	0.0677290739497	C	coding	767	2301	279	2579	30	0.004	0.996	POS	FALSE	Isoform
PB.6626.2	chr2B	-	3041	4	full-splice_match	ENSGGOG00000002736	ENSGGOT00000002749	3007	4	-35	1	multi-exon	FALSE	canonical	6	262	592	79.0695896031	96	0	0	FALSE	11.728335	18.0188373397	0.650892994865	C	coding	775	2325	279	2603	30	0	1	POS	FALSE	Isoform
PB.2323.18	chr12	+	2634	15	novel_in_catalog	ENSGGOG00000006795	novel	NA	NA	NA	NA	no_combination_of_known_junctions	FALSE	canonical	3	5	203	3100.94356608	6	0	0	FALSE	0.3206985	768.145732264	0.000417496949511	C	coding	641	1923	474	2396	20	0.154	0.846	POS	FALSE	Isoform
PB.519.5	chr1	-	2500	12	novel_in_catalog	ENSGGOG00000005187	novel	NA	NA	NA	NA	no_combination_of_known_junctions	FALSE	canonical	6	72	141	238.966524852	26	1	0	FALSE	6.70675666667	33.3675325002	0.200996482633	C	coding	551	1653	153	1805	30	0	1	POS	FALSE	Isoform
PB.4151.1	chr16	+	1423	2	novel_in_catalog	ENSGGOG00000041280	novel	NA	NA	NA	NA	combination_of_known_junctions	FALSE	canonical	5	25	369	251.334438548	2	0	0	FALSE	1.34549433333	1.34549433333	1	A	coding	109	327	252	578	15	0.02	0.98	POS	FALSE	Isoform
PB.10607.1	chrX	+	8767	45	novel_in_catalog	ENSGGOG00000004363	novel	NA	NA	NA	NA	combination_of_known_junctions	FALSE	canonical	6	647	1309	386.374170979	37	0	0	FALSE	63.1740666667	63.1740666667	1	A	coding	2554	7662	875	8536	35	0.032	0.968	POS	FALSE	Isoform
PB.10786.3	chrX	-	4147	31	incomplete-splice_match	ENSGGOG00000000486	ENSGGOT00000000494	5633	39	26	1460	internal_fragment	FALSE	canonical	6	247	105	146.748083463	4	0	0	FALSE	13.04003	57.5153151121	0.226722742883	B	coding	1371	4113	35	4147	65	0.578	0.422	POS	FALSE	Isoform
PB.10786.4	chrX	-	4024	31	incomplete-splice_match	ENSGGOG00000000486	ENSGGOT00000000494	5633	39	26	1583	internal_fragment	FALSE	canonical	6	247	105	146.748083463	21	1	0	FALSE	0.103060542102	57.5153151121	0.00179187998712	B	coding	1330	3990	35	4024	55	0.566	0.434	POS	FALSE	Isoform
PB.10786.7	chrX	-	3858	31	incomplete-splice_match	ENSGGOG00000000486	ENSGGOT00000000494	5633	39	26	1749	internal_fragment	FALSE	canonical	6	247	105	146.748083463	38	0	0	FALSE	9.43039513333	57.5153151121	0.163963200322	B	coding	1274	3822	35	3856	75	0.57	0.43	POS	FALSE	Isoform
PB.7443.2	chr4	-	1125	7	novel_in_catalog	ENSGGOG00000022799	novel	NA	NA	NA	NA	combination_of_known_junctions	FALSE	canonical	6	27085	909	6026.11242842	6	0	0	FALSE	1166.92066667	1166.92066667	1	A	coding	192	576	438	1013	25	0.046	0.954	POS	FALSE	Isoform
PB.568.1	chr1	-	3271	18	novel_in_catalog	ENSGGOG00000002164	novel	NA	NA	NA	NA	no_combination_of_known_junctions	FALSE	canonical	6	39	90	1818.78475912	2	0	0	FALSE	1.23743273018	252.226253884	0.00490604253573	C	coding	767	2301	91	2391	25	0.016	0.984	POS	FALSE	Isoform
PB.677.19	chr1	-	5604	15	novel_not_in_catalog	ENSGGOG00000007156	novel	NA	NA	NA	NA	any annotated donor/acceptor	FALSE	canonical	6	491	118	691.493311609	2	0	0	FALSE	0.255107361718	132.308702654	0.00192812231244	C	coding	931	2793	989	3781	60	0.012	0.988	POS	FALSE	Isoform
PB.677.11	chr1	-	6575	15	novel_not_in_catalog	ENSGGOG00000007156	novel	NA	NA	NA	NA	any annotated donor/acceptor	FALSE	canonical	6	296	2636	736.356571234	2	1	0	FALSE	2.0075485	132.308702654	0.0151732158182	C	coding	1200	3600	219	3818	30	0.022	0.978	POS	FALSE	Isoform
PB.677.12	chr1	-	6456	15	novel_not_in_catalog	ENSGGOG00000007156	novel	NA	NA	NA	NA	any annotated donor/acceptor	FALSE	canonical	6	296	2517	742.032344309	7	0	0	FALSE	10.2540283333	132.308702654	0.0775007851156	C	coding	905	2715	985	3699	30	0.008	0.992	POS	FALSE	Isoform
PB.677.13	chr1	-	6450	15	novel_not_in_catalog	ENSGGOG00000007156	novel	NA	NA	NA	NA	any annotated donor/acceptor	FALSE	canonical	6	52	54	767.637284139	20	0	0	FALSE	43.1029333333	132.308702654	0.325775496763	C	coding	1235	3705	13	3717	70	0.004	0.996	POS	FALSE	Isoform
PB.677.15	chr1	-	6442	15	full-splice_match	ENSGGOG00000007156	ENSGGOT00000007193	6495	15	-175	228	multi-exon	FALSE	canonical	6	535	247	684.42457583	15	1	0	FALSE	2.27802666667	132.308702654	0.0172175119321	C	coding	1226	3678	233	3910	10	0.004	0.996	POS	FALSE	Isoform
PB.677.17	chr1	-	5723	15	full-splice_match	ENSGGOG00000007156	ENSGGOT00000007193	6495	15	-158	930	multi-exon	FALSE	canonical	6	535	230	684.42457583	16	1	0	FALSE	3.21395883333	132.308702654	0.0242913638246	C	coding	1226	3678	216	3893	60	0.002	0.998	POS	FALSE	Isoform
PB.7488.18	chr4	-	3862	16	novel_not_in_catalog	ENSGGOG00000006427	novel	NA	NA	NA	NA	any annotated donor/acceptor	FALSE	canonical	2	2	392	431.008120573	2	0	0	FALSE	1.4448695	50.3165255897	0.0287156055206	C	coding	232	696	753	1448	65	0.126	0.874	POS	FALSE	Isoform
PB.7488.19	chr4	-	1825	17	novel_not_in_catalog	ENSGGOG00000006427	novel	NA	NA	NA	NA	any annotated donor/acceptor	FALSE	canonical	6	18	841	385.314157539	4	0	0	FALSE	0.114598288333	50.3165255897	0.00227754772394	C	coding	540	1620	206	1825	70	0.032	0.968	POS	FALSE	Isoform
PB.7488.10	chr4	-	2075	17	novel_in_catalog	ENSGGOG00000006427	novel	NA	NA	NA	NA	combination_of_known_junctions	FALSE	canonical	6	320	789	367.318662744	2	0	0	FALSE	0.00245934569379	50.3165255897	4.88774943215e-05	C	coding	552	1656	199	1854	45	0.018	0.982	POS	FALSE	Isoform
PB.7488.11	chr4	-	2083	17	novel_in_catalog	ENSGGOG00000006427	novel	NA	NA	NA	NA	combination_of_known_junctions	FALSE	canonical	6	274	285	332.015059899	4	0	0	FALSE	6.60265333333	50.3165255897	0.131222361957	C	coding	571	1713	201	1913	35	0.004	0.996	POS	FALSE	Isoform
PB.7488.12	chr4	-	2059	17	novel_in_catalog	ENSGGOG00000006427	novel	NA	NA	NA	NA	combination_of_known_junctions	FALSE	canonical	6	368	1281	331.823748397	3	0	0	FALSE	2.11144026667	50.3165255897	0.0419631570726	C	coding	565	1695	195	1889	35	0.026	0.974	POS	FALSE	Isoform
PB.7488.13	chr4	-	2040	17	novel_in_catalog	ENSGGOG00000006427	novel	NA	NA	NA	NA	combination_of_known_junctions	FALSE	canonical	6	274	281	369.107030548	2	0	0	FALSE	7.34332	50.3165255897	0.145942509224	C	coding	558	1674	197	1870	35	0.008	0.992	POS	FALSE	Isoform
PB.7488.14	chr4	-	2127	18	full-splice_match	ENSGGOG00000006427	ENSGGOT00000030356	2182	18	-1	56	multi-exon	FALSE	canonical	6	320	785	353.879923138	3	0	0	FALSE	6.47419666667	50.3165255897	0.128669390241	C	coding	588	1764	195	1958	35	0.004	0.996	POS	FALSE	Isoform
PB.7488.15	chr4	-	1988	16	novel_in_catalog	ENSGGOG00000006427	novel	NA	NA	NA	NA	combination_of_known_junctions	FALSE	canonical	6	320	783	343.808086001	4	0	0	FALSE	0.967924883333	50.3165255897	0.0192367193877	C	coding	543	1629	193	1821	25	0.04	0.96	POS	FALSE	Isoform
PB.7488.16	chr4	-	1905	18	full-splice_match	ENSGGOG00000006427	ENSGGOT00000021996	2198	18	-14	307	multi-exon	FALSE	canonical	6	274	290	355.046475831	4	0	0	FALSE	0.990104316667	50.3165255897	0.0196775175763	C	coding	566	1698	206	1903	60	0.04	0.96	POS	FALSE	Isoform
PB.7488.17	chr4	-	1832	17	novel_in_catalog	ENSGGOG00000006427	novel	NA	NA	NA	NA	combination_of_known_junctions	FALSE	canonical	6	274	325	369.107030548	4	0	0	FALSE	2.0298785295e-06	50.3165255897	4.03421839189e-08	C	coding	530	1590	241	1830	60	0.028	0.972	POS	FALSE	Isoform
PB.6365.1	chr2B	-	1637	7	full-splice_match	ENSGGOG00000023498	ENSGGOT00000025063	1791	7	92	62	multi-exon	FALSE	canonical	6	918	320	284.671740782	7	0	0	FALSE	49.5438833333	49.5438833333	1	A	coding	293	879	78	956	15	0.004	0.996	POS	FALSE	Isoform
PB.6705.13	chr2B	+	3140	12	novel_not_in_catalog	ENSGGOG00000004597	novel	NA	NA	NA	NA	any annotated donor/acceptor	FALSE	canonical	6	51	103	1310.45984296	13	0	0	FALSE	6.79601166667	182.256467951	0.0372881782637	C	coding	194	582	475	1056	25	0	1	POS	FALSE	Isoform
PB.6705.12	chr2B	+	2966	13	novel_not_in_catalog	ENSGGOG00000004597	novel	NA	NA	NA	NA	any annotated donor/acceptor	FALSE	canonical	6	957	82	1030.95344221	25	0	0	FALSE	3.68692201667	182.256467951	0.020229306856	C	coding	361	1083	100	1182	65	0.002	0.998	POS	FALSE	Isoform
PB.6705.10	chr2B	+	2564	12	novel_not_in_catalog	ENSGGOG00000004597	novel	NA	NA	NA	NA	any annotated donor/acceptor	FALSE	canonical	6	27	451	1377.78481629	2	0	0	FALSE	6.28228333333e-08	182.256467951	3.44694671414e-10	C	coding	194	582	1365	1946	35	0.01	0.99	POS	FALSE	Isoform
PB.6705.17	chr2B	+	3113	11	novel_not_in_catalog	ENSGGOG00000004597	novel	NA	NA	NA	NA	any annotated donor/acceptor	FALSE	canonical	6	23	76	1246.92862667	17	0	0	FALSE	2.16101666667	182.256467951	0.0118570094711	C	coding	194	582	448	1029	25	0.002	0.998	POS	FALSE	Isoform
PB.6705.14	chr2B	+	3102	11	novel_not_in_catalog	ENSGGOG00000004597	novel	NA	NA	NA	NA	any annotated donor/acceptor	FALSE	canonical	2	5	1052	1513.79291847	2	0	0	FALSE	3.46500666667	182.256467951	0.0190117075439	C	coding	323	969	189	1157	25	0.168	0.832	POS	FALSE	Isoform
PB.3021.1	chr14	+	1569	5	novel_not_in_catalog	ENSGGOG00000011100	novel	NA	NA	NA	NA	any annotated donor/acceptor	FALSE	canonical	6	131	430	208.36506425	6	0	0	FALSE	12.2817316667	27.7288733333	0.442922130987	C	coding	277	831	560	1390	10	0	1	POS	FALSE	Isoform
PB.3021.2	chr14	+	1499	4	full-splice_match	ENSGGOG00000011100	ENSGGOT00000011138	1800	4	249	52	multi-exon	FALSE	canonical	6	142	361	214.813872923	5	0	0	FALSE	15.4471416667	27.7288733333	0.557077869013	C	coding	414	1242	80	1321	15	0	1	POS	FALSE	Isoform
PB.921.1	chr1	-	3261	8	novel_in_catalog	ENSGGOG00000016520	novel	NA	NA	NA	NA	combination_of_known_junctions	FALSE	canonical	6	1478	1506	193.491601885	20	0	0	FALSE	7.11824666667	99.6489983729	0.0714331983552	C	coding	312	936	662	1597	10	0.002	0.998	POS	FALSE	Isoform
PB.3577.1	chr15	+	4209	5	full-splice_match	ENSGGOG00000001263	ENSGGOT00000048311	4183	5	-27	1	multi-exon	FALSE	canonical	6	99	135	27.5862284483	17	0	0	FALSE	4.18529333333	6.27348210278	0.667140395839	C	coding	373	1119	141	1259	15	0	1	POS	FALSE	Isoform
PB.3577.3	chr15	+	4936	5	full-splice_match	ENSGGOG00000001263	ENSGGOT00000048311	4183	5	-25	-728	multi-exon	FALSE	canonical	6	99	133	27.5862284483	2	0	0	FALSE	0.993816833333	6.27348210278	0.158415504667	C	coding	373	1119	139	1257	25	0.002	0.998	POS	FALSE	Isoform
PB.8675.1	chr6	+	1903	4	novel_not_in_catalog	ENSGGOG00000000688	novel	NA	NA	NA	NA	any annotated donor/acceptor	FALSE	canonical	2	4	723	129.259429056	2	0	0	FALSE	9.03788	9.03788	1	A	coding	227	681	156	836	20	0.05	0.95	POS	FALSE	Isoform
PB.3577.2	chr15	+	3867	4	novel_in_catalog	ENSGGOG00000001263	novel	NA	NA	NA	NA	no_combination_of_known_junctions	FALSE	canonical	6	15	135	53.6283507112	2	1	0	FALSE	0.259410933333	6.27348210278	0.0413503902751	C	coding	162	486	432	917	15	0.014	0.986	POS	FALSE	Isoform
PB.6090.2	chr2A	-	2514	13	novel_not_in_catalog	ENSGGOG00000007750	novel	NA	NA	NA	NA	any annotated donor/acceptor	FALSE	canonical	5	5	72	71.3932769944	5	0	0	FALSE	0.748781833333	11.7867763673	0.0635272792151	C	coding	303	909	325	1233	15	0.01	0.99	POS	FALSE	Isoform
PB.6090.3	chr2A	-	2654	13	novel_not_in_catalog	ENSGGOG00000007750	novel	NA	NA	NA	NA	any annotated donor/acceptor	FALSE	canonical	5	13	227	72.7530068107	3	0	0	FALSE	1.56656333333	11.7867763673	0.132908548064	C	coding	367	1101	278	1378	25	0.006	0.994	POS	FALSE	Isoform
PB.6090.1	chr2A	-	2568	13	full-splice_match	ENSGGOG00000007750	ENSGGOT00000007786	2585	13	16	1	multi-exon	FALSE	canonical	6	123	125	47.7074417675	13	0	0	FALSE	9.0077	11.7867763673	0.764220828433	C	coding	419	1257	30	1286	15	0	1	POS	FALSE	Isoform
PB.6090.5	chr2A	-	2048	13	full-splice_match	ENSGGOG00000007750	ENSGGOT00000007786	2585	13	22	515	multi-exon	FALSE	canonical	6	123	119	47.7074417675	3	1	0	FALSE	5.08673333333e-05	11.7867763673	4.31562725448e-06	C	coding	419	1257	24	1280	25	0.01	0.99	POS	FALSE	Isoform
PB.8401.18	chr5	+	3243	13	novel_not_in_catalog	ENSGGOG00000007308	novel	NA	NA	NA	NA	any annotated donor/acceptor	FALSE	canonical	6	115	74	1297.14609817	2	0	0	FALSE	3.42036166667	184.547593472	0.0185337646637	C	coding	455	1365	177	1541	20	0.004	0.996	POS	FALSE	Isoform
PB.8401.19	chr5	+	3126	15	novel_not_in_catalog	ENSGGOG00000007308	novel	NA	NA	NA	NA	any annotated donor/acceptor	FALSE	canonical	6	888	2400	1302.10521848	2	0	0	FALSE	8.655812	184.547593472	0.0469028711626	C	coding	895	2685	253	2937	25	0.01	0.99	POS	FALSE	Isoform
PB.8401.14	chr5	+	4024	15	novel_not_in_catalog	ENSGGOG00000007308	novel	NA	NA	NA	NA	any annotated donor/acceptor	FALSE	canonical	6	888	2439	1302.10521848	62	0	0	FALSE	4.66396518333	184.547593472	0.0252724248286	C	coding	895	2685	292	2976	15	0.008	0.992	POS	FALSE	Isoform
PB.8401.15	chr5	+	3976	15	novel_not_in_catalog	ENSGGOG00000007308	novel	NA	NA	NA	NA	any annotated donor/acceptor	FALSE	canonical	6	1080	93	1159.41623242	4	0	0	FALSE	5.22646833333	184.547593472	0.0283204361271	C	coding	847	2541	272	2812	25	0.004	0.996	POS	FALSE	Isoform
PB.8401.17	chr5	+	1906	14	novel_not_in_catalog	ENSGGOG00000007308	novel	NA	NA	NA	NA	any annotated donor/acceptor	FALSE	canonical	6	115	87	1358.39537691	2	0	0	FALSE	6.3741905	184.547593472	0.0345395482004	C	coding	509	1527	190	1716	30	0.004	0.996	POS	FALSE	Isoform
PB.8401.10	chr5	+	2439	12	novel_not_in_catalog	ENSGGOG00000007308	novel	NA	NA	NA	NA	any annotated donor/acceptor	FALSE	canonical	6	1080	132	1148.53036529	18	0	0	FALSE	0.0331927836	184.547593472	0.000179860289563	C	coding	709	2127	311	2437	65	0.004	0.996	POS	FALSE	Isoform
PB.8401.11	chr5	+	3014	15	novel_not_in_catalog	ENSGGOG00000007308	novel	NA	NA	NA	NA	any annotated donor/acceptor	FALSE	canonical	6	1080	131	1159.41623242	6	0	0	FALSE	28.4197066667	184.547593472	0.153996625651	C	coding	847	2541	310	2850	60	0.006	0.994	POS	FALSE	Isoform
PB.8401.12	chr5	+	3360	15	novel_not_in_catalog	ENSGGOG00000007308	novel	NA	NA	NA	NA	any annotated donor/acceptor	FALSE	canonical	6	888	2419	1302.10521848	9	0	0	FALSE	3.66296601327e-05	184.547593472	1.98483542611e-07	C	coding	895	2685	272	2956	35	0.008	0.992	POS	FALSE	Isoform
PB.8401.13	chr5	+	3214	15	novel_not_in_catalog	ENSGGOG00000007308	novel	NA	NA	NA	NA	any annotated donor/acceptor	FALSE	canonical	6	1080	90	1159.41623242	25	0	0	FALSE	0.126552508764	184.547593472	0.000685744562598	C	coding	847	2541	269	2809	35	0.002	0.998	POS	FALSE	Isoform
PB.2727.1	chr13	-	1877	12	full-splice_match	ENSGGOG00000013255	ENSGGOT00000013305	1948	12	71	0	multi-exon	FALSE	canonical	6	509	781	219.649721147	34	0	0	FALSE	33.68365	33.68365	1	A	coding	434	1302	21	1322	40	0	1	POS	FALSE	Isoform
PB.5772.8	chr22	-	6084	8	novel_in_catalog	ENSGGOG00000005061	novel	NA	NA	NA	NA	combination_of_known_junctions	FALSE	canonical	6	305	73	123.020323524	2	0	0	FALSE	1.895305	25.5297942473	0.0742389453531	C	coding	238	714	1526	2239	80	0.008	0.992	POS	FALSE	Isoform
PB.1835.4	chr11	+	2585	15	novel_not_in_catalog	ENSGGOG00000010816	novel	NA	NA	NA	NA	any annotated donor/acceptor	FALSE	canonical	6	448	471	328.563540278	10	1	0	FALSE	1.43151540467	48.3452415463	0.0296102648137	C	coding	457	1371	337	1707	25	0.004	0.996	POS	FALSE	Isoform
PB.1835.5	chr11	+	2421	15	novel_not_in_catalog	ENSGGOG00000010816	novel	NA	NA	NA	NA	any annotated donor/acceptor	FALSE	canonical	6	448	471	328.969603459	2	1	0	FALSE	9.63768833333	48.3452415463	0.199351332729	C	coding	532	1596	337	1932	80	0.002	0.998	POS	FALSE	Isoform
PB.1835.6	chr11	+	2353	16	novel_not_in_catalog	ENSGGOG00000010816	novel	NA	NA	NA	NA	any annotated donor/acceptor	FALSE	canonical	4	5	1514	391.297840526	3	1	0	FALSE	0.288189666667	48.3452415463	0.0059610761566	C	coding	545	1635	333	1967	30	0.106	0.894	POS	FALSE	Isoform
PB.1835.7	chr11	+	2669	14	novel_not_in_catalog	ENSGGOG00000010816	novel	NA	NA	NA	NA	any annotated donor/acceptor	FALSE	canonical	6	448	461	339.989705727	3	1	0	FALSE	0.146141141597	48.3452415463	0.00302286506226	C	coding	457	1371	327	1697	20	0.022	0.978	POS	FALSE	Isoform
PB.6827.1	chr3	+	3237	19	full-splice_match	ENSGGOG00000015018	ENSGGOT00000015073	2010	19	24	-1251	multi-exon	FALSE	canonical	6	37	1416	9.94987437107	3	0	0	FALSE	1.946135	1.946135	1	A	coding	536	1608	67	1674	55	0.004	0.996	POS	FALSE	Isoform
PB.1835.3	chr11	+	2402	16	novel_not_in_catalog	ENSGGOG00000010816	novel	NA	NA	NA	NA	any annotated donor/acceptor	FALSE	canonical	6	448	486	318.574951934	140	1	0	FALSE	13.7220216667	48.3452415463	0.283833966442	C	coding	553	1659	352	2010	20	0.002	0.998	POS	FALSE	Isoform
PB.1835.8	chr11	+	2309	16	novel_not_in_catalog	ENSGGOG00000010816	novel	NA	NA	NA	NA	any annotated donor/acceptor	FALSE	canonical	6	21	1919	392.918566627	4	1	0	FALSE	4.723995	48.3452415463	0.0977137531825	C	coding	556	1668	325	1992	20	0.006	0.994	POS	FALSE	Isoform
PB.5772.2	chr22	-	2919	12	novel_in_catalog	ENSGGOG00000005061	novel	NA	NA	NA	NA	combination_of_known_junctions	FALSE	canonical	6	305	92	136.066160378	190	0	0	FALSE	18.6513166667	25.5297942473	0.730570582982	C	coding	271	813	73	885	5	0	1	POS	FALSE	Isoform
PB.10853.4	chrX	-	2272	13	novel_not_in_catalog	ENSGGOG00000004890	novel	NA	NA	NA	NA	any annotated donor/acceptor	FALSE	canonical	6	29	107	272.957872207	6	0	0	FALSE	5.88333666667	46.3836937645	0.126840624133	C	coding	515	1545	116	1660	5	0	1	POS	FALSE	Isoform
PB.5772.4	chr22	-	4293	11	novel_not_in_catalog	ENSGGOG00000005061	novel	NA	NA	NA	NA	any annotated donor/acceptor	FALSE	canonical	1	1	1904	236.205419074	2	0	0	FALSE	2.211965	25.5297942473	0.0866424922416	C	coding	135	405	73	477	10	0.234	0.766	POS	FALSE	Isoform
PB.5772.5	chr22	-	2833	11	full-splice_match	ENSGGOG00000005061	ENSGGOT00000066681	819	11	-74	-1940	multi-exon	FALSE	canonical	6	35	842	160.692252458	8	0	0	FALSE	0.941656166667	25.5297942473	0.0368845967792	C	coding	272	816	75	890	10	0	1	POS	FALSE	Isoform
PB.6250.8	chr2A	-	2996	13	novel_in_catalog	ENSGGOG00000010987	novel	NA	NA	NA	NA	combination_of_known_junctions	FALSE	canonical	6	872	185	158.031642401	2	0	0	FALSE	3.69114833333	61.1381893333	0.0603738575444	C	coding	256	768	1820	2587	10	0	1	POS	FALSE	Isoform
PB.6250.1	chr2A	-	2201	15	full-splice_match	ENSGGOG00000010987	ENSGGOT00000011032	2075	15	113	-239	multi-exon	TRUE	canonical	6	872	203	149.298359	54	0	0	FALSE	5.49658833333	61.1381893333	0.0899043362793	C	coding	470	1410	141	1550	15	0	1	POS	FALSE	Isoform
PB.6250.2	chr2A	-	2079	15	full-splice_match	ENSGGOG00000010987	ENSGGOT00000011032	2075	15	103	-107	multi-exon	FALSE	canonical	6	872	213	149.298359	8	0	0	FALSE	10.157435	61.1381893333	0.166138956858	C	coding	470	1410	151	1560	10	0	1	POS	FALSE	Isoform
PB.6250.4	chr2A	-	2462	14	novel_in_catalog	ENSGGOG00000010987	novel	NA	NA	NA	NA	combination_of_known_junctions	FALSE	canonical	6	872	197	154.550962469	3	0	0	FALSE	0.729417	61.1381893333	0.0119306281058	C	coding	256	768	1283	2050	10	0.006	0.994	POS	FALSE	Isoform
PB.6250.5	chr2A	-	2260	14	novel_in_catalog	ENSGGOG00000010987	novel	NA	NA	NA	NA	combination_of_known_junctions	FALSE	canonical	6	872	200	154.123327242	2	0	0	FALSE	4.19994	61.1381893333	0.068695851902	C	coding	243	729	138	866	15	0.002	0.998	POS	FALSE	Isoform
PB.6250.6	chr2A	-	1950	15	full-splice_match	ENSGGOG00000010987	ENSGGOT00000011032	2075	15	124	1	multi-exon	FALSE	canonical	6	872	192	149.298359	160	0	0	FALSE	33.2657666667	61.1381893333	0.544107815907	C	coding	470	1410	130	1539	15	0	1	POS	FALSE	Isoform
PB.6250.7	chr2A	-	1883	14	full-splice_match	ENSGGOG00000010987	ENSGGOT00000051418	1338	14	-137	-408	multi-exon	FALSE	canonical	6	18	200	337.440365102	3	0	0	FALSE	1.13623566667	61.1381893333	0.0185847124204	C	coding	445	1335	138	1472	15	0.016	0.984	POS	FALSE	Isoform
PB.10853.3	chrX	-	2400	12	novel_in_catalog	ENSGGOG00000004890	novel	NA	NA	NA	NA	combination_of_known_junctions	FALSE	canonical	6	295	58	226.084055165	4	0	0	FALSE	0.239745764498	46.3836937645	0.00516875102089	C	coding	256	768	1021	1788	5	0.002	0.998	POS	FALSE	Isoform
PB.10853.2	chrX	-	2223	13	full-splice_match	ENSGGOG00000004890	ENSGGOT00000033455	2282	13	8	51	multi-exon	FALSE	canonical	6	295	58	216.917034831	341	0	0	FALSE	35.2452166667	46.3836937645	0.759862223255	C	coding	515	1545	67	1611	5	0	1	POS	FALSE	Isoform
PB.8179.1	chr5	+	3379	3	novel_not_in_catalog	ENSGGOG00000016763	novel	NA	NA	NA	NA	any annotated donor/acceptor	FALSE	canonical	6	46	131	24.4948974278	2	0	0	FALSE	0.249482833333	5.28844828333	0.0471750539983	C	coding	562	1686	172	1857	80	0.002	0.998	POS	FALSE	Isoform
PB.6713.8	chr3	+	2125	8	novel_not_in_catalog	ENSGGOG00000015286	novel	NA	NA	NA	NA	any annotated donor/acceptor	FALSE	canonical	6	39	347	184.92430884	3	0	0	FALSE	3.34717833333	24.184139348	0.138403864002	C	coding	434	1302	375	1676	65	0.004	0.996	POS	FALSE	Isoform
PB.6713.9	chr3	+	2354	9	novel_not_in_catalog	ENSGGOG00000015286	novel	NA	NA	NA	NA	any annotated donor/acceptor	FALSE	canonical	1	1	217	215.784614836	2	1	0	FALSE	2.95582	24.184139348	0.122221426095	C	coding	473	1419	70	1488	20	0.3	0.7	POS	FALSE	Isoform
PB.6713.6	chr3	+	1844	8	novel_not_in_catalog	ENSGGOG00000015286	novel	NA	NA	NA	NA	any annotated donor/acceptor	FALSE	canonical	5	13	687	216.787914792	2	0	0	FALSE	3.55734333333	24.184139348	0.147094063681	C	coding	213	639	80	718	65	0.022	0.978	POS	FALSE	Isoform
PB.6713.7	chr3	+	2536	8	novel_not_in_catalog	ENSGGOG00000015286	novel	NA	NA	NA	NA	any annotated donor/acceptor	FALSE	canonical	6	39	347	184.92430884	2	0	0	FALSE	0.00365747563206	24.184139348	0.000151234475597	C	coding	434	1302	375	1676	25	0.008	0.992	POS	FALSE	Isoform
PB.6713.5	chr3	+	1950	9	novel_not_in_catalog	ENSGGOG00000015286	novel	NA	NA	NA	NA	any annotated donor/acceptor	FALSE	canonical	1	1	232	215.784614836	2	0	0	FALSE	2.8126405	24.184139348	0.116301037615	C	coding	473	1419	85	1503	60	0.17	0.83	POS	FALSE	Isoform
PB.6713.2	chr3	+	2201	8	full-splice_match	ENSGGOG00000015286	ENSGGOT00000015339	2273	8	19	53	multi-exon	FALSE	canonical	6	110	62	165.954813127	11	2	0	FALSE	5.79967333333	24.184139348	0.23981309609	C	coding	434	1302	90	1391	40	0.016	0.984	POS	FALSE	Isoform
PB.6713.3	chr3	+	1838	8	full-splice_match	ENSGGOG00000015286	ENSGGOT00000015339	2273	8	21	414	multi-exon	FALSE	canonical	6	110	60	165.954813127	10	0	0	FALSE	1.02208070573	24.184139348	0.0422624386596	C	coding	434	1302	88	1389	65	0	1	POS	FALSE	Isoform
PB.1332.4	chr10	+	3823	9	full-splice_match	ENSGGOG00000025975	ENSGGOT00000031850	4355	9	533	-1	multi-exon	FALSE	canonical	6	1394	860	431.010440709	5	0	0	FALSE	3.00124333333	86.2436766667	0.034799575451	C	coding	335	1005	185	1189	15	0.002	0.998	POS	FALSE	Isoform
PB.1332.5	chr10	+	3818	7	novel_in_catalog	ENSGGOG00000025975	novel	NA	NA	NA	NA	combination_of_known_junctions	FALSE	canonical	6	2002	179	297.467645299	2	0	0	FALSE	2.282715	86.2436766667	0.0264682013595	C	coding	227	681	150	830	30	0.002	0.998	POS	FALSE	Isoform
PB.1332.7	chr10	+	4205	7	novel_in_catalog	ENSGGOG00000025975	novel	NA	NA	NA	NA	combination_of_known_junctions	FALSE	canonical	6	1394	3232	461.797574701	2	0	0	FALSE	4.580345	86.2436766667	0.0531093429342	C	coding	201	603	121	723	30	0.022	0.978	POS	FALSE	Isoform
PB.10065.2	chr9	+	1638	4	novel_not_in_catalog	ENSGGOG00000002924	novel	NA	NA	NA	NA	any annotated donor/acceptor	FALSE	canonical	1	1	414	81.6700679564	3	0	0	FALSE	0.0410771666667	11.6746505	0.00351849219526	C	coding	123	369	363	731	10	0.178	0.822	POS	FALSE	Isoform
PB.10065.1	chr9	+	1695	4	full-splice_match	ENSGGOG00000002924	ENSGGOT00000002938	1706	4	10	1	multi-exon	FALSE	canonical	6	97	270	42.4735211632	14	0	0	FALSE	11.6335733333	11.6746505	0.996481507805	C	coding	223	669	120	788	10	0	1	POS	FALSE	Isoform
PB.1332.1	chr10	+	2075	9	full-splice_match	ENSGGOG00000025975	ENSGGOT00000031850	4355	9	298	1982	multi-exon	FALSE	canonical	6	1394	1095	431.010440709	115	0	0	FALSE	51.4811333333	86.2436766667	0.596926468387	C	coding	335	1005	420	1424	30	0	1	POS	FALSE	Isoform
PB.1332.2	chr10	+	2678	9	full-splice_match	ENSGGOG00000025975	ENSGGOT00000031850	4355	9	382	1295	multi-exon	FALSE	canonical	6	1394	1011	431.010440709	91	0	0	FALSE	17.1749333333	86.2436766667	0.1991442619	C	coding	335	1005	336	1340	0	0	1	POS	FALSE	Isoform
PB.1332.3	chr10	+	4671	7	novel_in_catalog	ENSGGOG00000025975	novel	NA	NA	NA	NA	combination_of_known_junctions	FALSE	canonical	6	1394	3692	451.772066423	2	0	0	FALSE	3.751095	86.2436766667	0.0434941452519	C	coding	148	444	212	655	25	0.024	0.976	POS	FALSE	Isoform
PB.7972.4	chr5	-	1468	8	full-splice_match	ENSGGOG00000001954	ENSGGOT00000001966	2109	8	480	161	multi-exon	FALSE	canonical	6	173	820	55.8659108939	4	0	0	FALSE	0	13.20645	0	C	coding	366	1098	19	1116	25	0	1	POS	FALSE	Isoform
PB.7972.1	chr5	-	1630	8	full-splice_match	ENSGGOG00000001954	ENSGGOT00000001966	2109	8	480	-1	multi-exon	FALSE	canonical	6	173	820	55.8659108939	17	0	0	FALSE	7.337405	13.20645	0.555592532437	C	coding	366	1098	19	1116	0	0	1	POS	FALSE	Isoform
PB.7972.2	chr5	-	1650	8	novel_not_in_catalog	ENSGGOG00000001954	novel	NA	NA	NA	NA	any annotated donor/acceptor	FALSE	canonical	6	97	820	74.0810367098	6	0	0	FALSE	5.869045	13.20645	0.444407467563	C	coding	373	1119	19	1137	0	0	1	POS	FALSE	Isoform
PB.7972.3	chr5	-	1489	8	novel_not_in_catalog	ENSGGOG00000001954	novel	NA	NA	NA	NA	any annotated donor/acceptor	FALSE	canonical	6	97	820	74.0810367098	3	0	0	FALSE	0	13.20645	0	C	coding	373	1119	19	1137	25	0	1	POS	FALSE	Isoform
PB.5862.9	chr22	-	2346	13	novel_in_catalog	ENSGGOG00000008309	novel	NA	NA	NA	NA	combination_of_known_junctions	FALSE	canonical	6	2212	1784	1200.56653293	8	0	0	FALSE	63.4827333333	220.333452686	0.288121175243	C	coding	650	1950	338	2287	0	0.004	0.996	POS	FALSE	Isoform
PB.5862.7	chr22	-	2499	13	full-splice_match	ENSGGOG00000008309	ENSGGOT00000026031	2567	13	29	39	multi-exon	FALSE	canonical	6	481	1764	1493.64386652	4	1	0	FALSE	0.206672166667	220.333452686	0.000937997222606	C	coding	652	1956	312	2267	95	0.016	0.984	POS	FALSE	Isoform
PB.5862.1	chr22	-	3351	13	full-splice_match	ENSGGOG00000008309	ENSGGOT00000026031	2567	13	3	-787	multi-exon	FALSE	canonical	6	481	1790	1493.64386652	21	3	0	FALSE	107.13255	220.333452686	0.486229161727	C	coding	652	1956	338	2293	35	0.044	0.956	POS	FALSE	Isoform
PB.4378.20	chr17	+	3240	9	novel_in_catalog	ENSGGOG00000001140	novel	NA	NA	NA	NA	no_combination_of_known_junctions	FALSE	canonical	6	67	515	1403.98789169	10	0	0	FALSE	0.140248453332	140.877725206	0.000995533205318	C	coding	478	1434	68	1501	20	0.004	0.996	POS	FALSE	Isoform
PB.4378.21	chr17	+	3299	10	novel_not_in_catalog	ENSGGOG00000001140	novel	NA	NA	NA	NA	any annotated donor/acceptor	FALSE	canonical	6	67	574	1287.5694156	14	0	0	FALSE	3.13523833333	140.877725206	0.0222550323605	C	coding	478	1434	127	1560	20	0.002	0.998	POS	FALSE	Isoform
PB.4378.22	chr17	+	3290	8	novel_not_in_catalog	ENSGGOG00000001140	novel	NA	NA	NA	NA	any annotated donor/acceptor	FALSE	canonical	6	1134	57	1134.56996258	2	0	0	FALSE	0	140.877725206	0	C	coding	304	912	1937	2848	80	0	1	POS	FALSE	Isoform
PB.4378.23	chr17	+	3200	9	novel_in_catalog	ENSGGOG00000001140	novel	NA	NA	NA	NA	no_combination_of_known_junctions	FALSE	canonical	4	4	1376	1233.84845099	3	0	0	FALSE	0.257195166667	140.877725206	0.0018256624054	C	coding	455	1365	68	1432	25	0.072	0.928	POS	FALSE	Isoform
PB.4378.24	chr17	+	3038	11	novel_not_in_catalog	ENSGGOG00000001140	novel	NA	NA	NA	NA	any annotated donor/acceptor	FALSE	canonical	6	1134	57	982.295780302	11	0	0	FALSE	0.000407337420252	140.877725206	2.89142530983e-06	C	coding	520	1560	127	1686	40	0.002	0.998	POS	FALSE	Isoform
PB.4378.25	chr17	+	2949	5	novel_in_catalog	ENSGGOG00000001140	novel	NA	NA	NA	NA	no_combination_of_known_junctions	FALSE	canonical	6	619	57	1321.25092242	2	0	0	FALSE	0.055669667005	140.877725206	0.0003951630176	C	coding	200	600	1878	2477	80	0.01	0.99	POS	FALSE	Isoform
PB.4378.26	chr17	+	2819	11	novel_not_in_catalog	ENSGGOG00000001140	novel	NA	NA	NA	NA	any annotated donor/acceptor	FALSE	canonical	6	1134	57	982.295780302	2	0	0	FALSE	1.47859067883e-06	140.877725206	1.04955604349e-08	C	coding	520	1560	127	1686	75	0.008	0.992	POS	FALSE	Isoform
PB.4378.29	chr17	+	2486	10	novel_in_catalog	ENSGGOG00000001140	novel	NA	NA	NA	NA	no_combination_of_known_junctions	FALSE	canonical	6	619	57	1068.81850658	5	0	0	FALSE	41.8117	140.877725206	0.296794258559	C	coding	520	1560	68	1627	60	0.002	0.998	POS	FALSE	Isoform
PB.8202.40	chr5	-	3976	8	novel_in_catalog	ENSGGOG00000015361	novel	NA	NA	NA	NA	combination_of_known_junctions	FALSE	canonical	6	3424	3491	1295.89621498	3	0	0	FALSE	2.7265116	308.026537134	0.00885154774445	C	coding	247	741	283	1023	50	0.016	0.984	POS	FALSE	Isoform
PB.5814.1	chr22	+	5457	42	novel_not_in_catalog	ENSGGOG00000039473	novel	NA	NA	NA	NA	any annotated donor/acceptor	FALSE	canonical	6	81	3676	36.1524549651	8	0	0	FALSE	7.96117666667	7.96117666667	1	A	coding	1572	4716	207	4922	15	0	1	POS	FALSE	Isoform
PB.8202.44	chr5	-	2084	6	novel_in_catalog	ENSGGOG00000015361	novel	NA	NA	NA	NA	combination_of_known_junctions	FALSE	canonical	6	4232	763	1089.53063289	5	0	0	FALSE	26.1561	308.026537134	0.0849150863538	C	coding	244	732	286	1017	25	0	1	POS	FALSE	Isoform
PB.8202.45	chr5	-	2839	5	novel_in_catalog	ENSGGOG00000015361	novel	NA	NA	NA	NA	combination_of_known_junctions	FALSE	canonical	6	4232	763	1104.96832534	4	0	0	FALSE	0.0001667355403	308.026537134	5.4130251845e-07	C	coding	247	741	286	1026	55	0.004	0.996	POS	FALSE	Isoform
PB.8202.46	chr5	-	1985	6	novel_in_catalog	ENSGGOG00000015361	novel	NA	NA	NA	NA	combination_of_known_junctions	FALSE	canonical	6	4232	767	1089.53063289	9	0	0	FALSE	0	308.026537134	0	C	coding	244	732	290	1021	55	0.004	0.996	POS	FALSE	Isoform
PB.8202.47	chr5	-	2349	5	novel_in_catalog	ENSGGOG00000015361	novel	NA	NA	NA	NA	combination_of_known_junctions	FALSE	canonical	6	4232	794	1104.96832534	15	0	0	FALSE	6.726195	308.026537134	0.0218364140395	C	coding	247	741	317	1057	75	0.004	0.996	POS	FALSE	Isoform
PB.8202.48	chr5	-	1460	6	novel_in_catalog	ENSGGOG00000015361	novel	NA	NA	NA	NA	combination_of_known_junctions	FALSE	canonical	6	4232	763	1089.53063289	11	0	0	FALSE	38.7010061333	308.026537134	0.125641792079	C	coding	244	732	286	1017	80	0.002	0.998	POS	FALSE	Isoform
PB.5909.1	chr22	-	1076	3	full-splice_match	ENSGGOG00000007905	ENSGGOT00000007937	1091	3	30	-15	multi-exon	FALSE	canonical	6	2883	167	292.499572649	7	0	0	FALSE	18.2090583333	176.3440255	0.10325871989	C	coding	128	384	29	412	10	0	1	POS	FALSE	Isoform
PB.5909.2	chr22	-	521	3	full-splice_match	ENSGGOG00000007905	ENSGGOT00000007937	1091	3	-8	578	multi-exon	FALSE	canonical	6	2883	205	292.499572649	14	0	0	FALSE	154.58985	176.3440255	0.876637864888	C	coding	128	384	67	450	30	0	1	POS	FALSE	Isoform
PB.7687.2	chr4	-	1397	10	full-splice_match	ENSGGOG00000012727	ENSGGOT00000012781	1854	10	25	432	multi-exon	FALSE	canonical	6	496	752	201.171568568	6	0	0	FALSE	24.1235666667	43.1006421667	0.559703184314	C	coding	370	1110	108	1217	25	0	1	POS	FALSE	Isoform
PB.7687.1	chr4	-	1838	10	full-splice_match	ENSGGOG00000012727	ENSGGOT00000012781	1854	10	14	2	multi-exon	FALSE	canonical	6	496	763	201.171568568	41	0	0	FALSE	16.135265	43.1006421667	0.374362519649	C	coding	370	1110	119	1228	20	0	1	POS	FALSE	Isoform
PB.10314.10	chr9	-	1567	8	full-splice_match	ENSGGOG00000005950	ENSGGOT00000059043	1590	8	25	-2	multi-exon	FALSE	canonical	6	141	1273	541.385260235	6	0	0	FALSE	8.32279333333	79.6359271515	0.104510534768	C	coding	323	969	316	1284	30	0	1	POS	FALSE	Isoform
PB.10314.12	chr9	-	5792	7	novel_in_catalog	ENSGGOG00000005950	novel	NA	NA	NA	NA	combination_of_known_junctions	FALSE	canonical	6	1099	659	314.396246797	2	0	0	FALSE	2.00894	79.6359271515	0.0252265537912	C	coding	339	1017	311	1327	70	0.008	0.992	POS	FALSE	Isoform
PB.2973.4	chr14	+	2888	20	novel_not_in_catalog	ENSGGOG00000014786	novel	NA	NA	NA	NA	any annotated donor/acceptor	FALSE	canonical	2	2	529	258.729588567	6	0	0	FALSE	4.88966333333	38.6281869833	0.126582781	C	coding	403	1209	1496	2704	30	0.108	0.892	POS	FALSE	Isoform
PB.6709.1	chr2B	+	2341	8	incomplete-splice_match	ENSGGOG00000001208	ENSGGOT00000001216	2775	13	434	0	internal_fragment	FALSE	canonical	6	445	686	192.45518959	2	0	0	FALSE	23.35215	29.736755	0.785295840114	B	coding	224	672	86	757	40	0.59	0.41	POS	FALSE	Isoform
PB.2888.4	chr13	+	2401	11	full-splice_match	ENSGGOG00000014093	ENSGGOT00000014138	3866	11	70	1395	multi-exon	FALSE	canonical	6	37	403	132.449990562	5	0	0	FALSE	0.667592083333	48.163603224	0.0138609248197	C	coding	503	1509	610	2118	55	0	1	POS	FALSE	Isoform
PB.7209.4	chr3	+	1979	14	full-splice_match	ENSGGOG00000015391	ENSGGOT00000053470	2207	14	91	137	multi-exon	FALSE	canonical	6	925	57	655.495232629	4	0	0	FALSE	52.3120833333	97.6955992934	0.535459976823	C	coding	585	1755	30	1784	35	0.004	0.996	POS	FALSE	Isoform
PB.7209.7	chr3	+	5394	13	novel_in_catalog	ENSGGOG00000015391	novel	NA	NA	NA	NA	combination_of_known_junctions	FALSE	canonical	6	925	35	646.300239827	2	0	0	FALSE	4.69911166667	97.6955992934	0.0480995224007	C	coding	360	1080	3991	5070	30	0	1	POS	FALSE	Isoform
PB.7209.6	chr3	+	2941	14	novel_not_in_catalog	ENSGGOG00000015391	novel	NA	NA	NA	NA	any annotated donor/acceptor	FALSE	canonical	4	10	1333	825.460477552	3	0	0	FALSE	0.963433	97.6955992934	0.00986158032673	C	coding	360	1080	1534	2613	20	0.048	0.952	POS	FALSE	Isoform
PB.7209.1	chr3	+	2075	13	novel_in_catalog	ENSGGOG00000015391	novel	NA	NA	NA	NA	no_combination_of_known_junctions	FALSE	canonical	6	44	282	836.962364745	3	0	0	FALSE	1.8899	97.6955992934	0.0193447812764	C	coding	526	1578	168	1745	20	0.006	0.994	POS	FALSE	Isoform
PB.7209.2	chr3	+	1649	12	incomplete-splice_match	ENSGGOG00000015391	ENSGGOT00000053470	2207	14	86	472	3prime_fragment	FALSE	canonical	6	925	62	671.121449516	8	0	0	FALSE	0.459525960067	97.6955992934	0.00470365055735	C	coding	538	1614	35	1648	45	0.004	0.996	POS	FALSE	Isoform
PB.7826.10	chr5	+	4109	32	novel_not_in_catalog	ENSGGOG00000009219	novel	NA	NA	NA	NA	any annotated donor/acceptor	FALSE	canonical	6	43	276	198.131269617	4	0	0	FALSE	3.55822066667	33.6728950547	0.105670173618	C	coding	864	2592	769	3360	30	0	1	POS	FALSE	Isoform
PB.7826.12	chr5	+	4305	32	novel_not_in_catalog	ENSGGOG00000009219	novel	NA	NA	NA	NA	any annotated donor/acceptor	FALSE	canonical	6	118	400	173.066461222	18	0	0	FALSE	1.27734783333	33.6728950547	0.0379340068996	C	coding	1071	3213	341	3553	25	0.004	0.996	POS	FALSE	Isoform
PB.7826.13	chr5	+	3498	32	novel_not_in_catalog	ENSGGOG00000009219	novel	NA	NA	NA	NA	any annotated donor/acceptor	FALSE	canonical	6	105	1885	191.864535545	5	0	0	FALSE	0.073783212026	33.6728950547	0.00219117518426	C	coding	1048	3144	95	3238	15	0.012	0.988	POS	FALSE	Isoform
PB.7826.14	chr5	+	4145	31	novel_in_catalog	ENSGGOG00000009219	novel	NA	NA	NA	NA	combination_of_known_junctions	FALSE	canonical	6	325	3300	151.759678439	2	0	0	FALSE	3.27123166667	33.6728950547	0.0971473246168	C	coding	887	2661	759	3419	80	0.002	0.998	POS	FALSE	Isoform
PB.10150.2	chr9	-	4170	8	full-splice_match	ENSGGOG00000012752	ENSGGOT00000012798	4402	8	4	228	multi-exon	FALSE	canonical	6	148	786	101.488915651	91	0	0	FALSE	6.65048	15.1262417217	0.43966506171	C	coding	409	1227	197	1423	25	0	1	POS	FALSE	Isoform
PB.9057.30	chr6	+	3592	9	novel_not_in_catalog	ENSGGOG00000003334	novel	NA	NA	NA	NA	any annotated donor/acceptor	FALSE	canonical	6	338	236	901.301281481	3	0	0	FALSE	0.200858517527	158.220061787	0.00126948830167	C	coding	776	2328	294	2621	20	0.002	0.998	POS	FALSE	Isoform
PB.9057.32	chr6	+	3469	9	full-splice_match	ENSGGOG00000003334	ENSGGOT00000003354	4473	9	65	939	multi-exon	FALSE	canonical	6	1325	260	668.592551559	4	0	0	FALSE	35.3673166667	158.220061787	0.223532441254	C	coding	776	2328	318	2645	40	0	1	POS	FALSE	Isoform
PB.9057.33	chr6	+	5343	8	novel_in_catalog	ENSGGOG00000003334	novel	NA	NA	NA	NA	combination_of_known_junctions	FALSE	canonical	6	1325	260	713.500525578	2	0	0	FALSE	0.248087000075	158.220061787	0.00156798700034	C	coding	637	1911	276	2186	35	0.01	0.99	POS	FALSE	Isoform
PB.9057.34	chr6	+	5278	8	novel_in_catalog	ENSGGOG00000003334	novel	NA	NA	NA	NA	combination_of_known_junctions	FALSE	canonical	6	1325	260	426.630988092	3	0	0	FALSE	13.538065	158.220061787	0.0855647814007	C	coding	617	1851	1447	3297	35	0	1	POS	FALSE	Isoform
PB.9057.35	chr6	+	4603	9	novel_not_in_catalog	ENSGGOG00000003334	novel	NA	NA	NA	NA	any annotated donor/acceptor	FALSE	canonical	6	338	236	901.301281481	347	0	0	FALSE	0	158.220061787	0	C	coding	790	2370	252	2621	30	0.002	0.998	POS	FALSE	Isoform
PB.9057.36	chr6	+	4790	8	novel_in_catalog	ENSGGOG00000003334	novel	NA	NA	NA	NA	combination_of_known_junctions	FALSE	canonical	6	1325	260	712.257678091	2	0	0	FALSE	2.12070497667	158.220061787	0.0134035150329	C	coding	577	1731	1075	2805	30	0.006	0.994	POS	FALSE	Isoform
PB.9057.37	chr6	+	2019	2	novel_in_catalog	ENSGGOG00000003334	novel	NA	NA	NA	NA	combination_of_known_junctions	FALSE	canonical	6	1325	260	251.334438548	3	0	0	FALSE	4.48556666667	158.220061787	0.0283501764315	C	coding	110	330	276	605	80	0	1	POS	FALSE	Isoform
PB.7110.12	chr3	+	2018	6	incomplete-splice_match	ENSGGOG00000001623	ENSGGOT00000031567	7707	17	31	5658	3prime_fragment	FALSE	canonical	6	793	346	81.0123447383	3	0	0	FALSE	0.1440665	55.3559177264	0.00260254921095	C	coding	664	1992	26	2017	60	0.002	0.998	POS	FALSE	Isoform
PB.7110.13	chr3	+	1397	6	incomplete-splice_match	ENSGGOG00000001623	ENSGGOT00000031567	7707	17	31	6279	3prime_fragment	FALSE	canonical	6	793	346	81.0123447383	2	0	0	FALSE	5.60623333333	55.3559177264	0.101276133855	C	coding	457	1371	26	1396	65	0	1	POS	FALSE	Isoform
PB.2888.1	chr13	+	3799	11	full-splice_match	ENSGGOG00000014093	ENSGGOT00000014138	3866	11	70	-3	multi-exon	FALSE	canonical	6	37	403	132.449990562	2	0	0	FALSE	4.26595833333	48.163603224	0.0885722422696	C	coding	503	1509	610	2118	30	0.002	0.998	POS	FALSE	Isoform
PB.7110.16	chr3	+	7377	17	novel_not_in_catalog	ENSGGOG00000001623	novel	NA	NA	NA	NA	any annotated donor/acceptor	FALSE	canonical	2	2	104	273.159294186	6	0	0	FALSE	4.42376166667	55.3559177264	0.0799148826063	C	coding	1665	4995	326	5320	55	0.14	0.86	POS	FALSE	Isoform
PB.2323.9	chr12	+	4210	13	novel_in_catalog	ENSGGOG00000006795	novel	NA	NA	NA	NA	combination_of_known_junctions	FALSE	canonical	6	3059	609	2681.90603862	7	0	0	FALSE	4.930918205e-07	768.145732264	6.41924832475e-10	C	coding	416	1248	2723	3970	15	0.018	0.982	POS	FALSE	Isoform
PB.7110.14	chr3	+	4285	14	incomplete-splice_match	ENSGGOG00000001623	ENSGGOT00000031567	7707	17	31	3391	3prime_fragment	FALSE	canonical	6	500	3565	157.511904312	15	0	0	FALSE	0	55.3559177264	0	C	coding	1420	4260	26	4285	60	0.016	0.984	POS	FALSE	Isoform
PB.7110.15	chr3	+	4178	14	novel_not_in_catalog	ENSGGOG00000001623	novel	NA	NA	NA	NA	any annotated donor/acceptor	FALSE	canonical	2	2	104	248.495472796	2	0	0	FALSE	0	55.3559177264	0	C	coding	1284	3852	326	4177	65	0.134	0.866	POS	FALSE	Isoform
PB.2684.9	chr12	+	3350	14	novel_not_in_catalog	ENSGGOG00000014853	novel	NA	NA	NA	NA	any annotated donor/acceptor	FALSE	canonical	6	21	477	786.984752076	2	0	0	FALSE	3.55616833333	83.6970867663	0.042488555704	C	coding	163	489	103	591	35	0.008	0.992	POS	FALSE	Isoform
PB.10424.1	chr9	-	5503	12	incomplete-splice_match	ENSGGOG00000009937	ENSGGOT00000009997	4821	17	945	-1627	5prime_fragment	FALSE	canonical	6	189	1375	157.733953225	33	0	0	FALSE	22.66425	22.66425	1	A	coding	976	2928	946	3873	10	0	1	POS	FALSE	Isoform
PB.5056.4	chr19	+	2340	8	full-splice_match	ENSGGOG00000014462	ENSGGOT00000051129	2395	8	50	5	multi-exon	FALSE	canonical	6	33	433	53.4322000296	2	0	0	FALSE	0.66284	7.92713	0.0836166430978	C	coding	618	1854	25	1878	30	0.006	0.994	POS	FALSE	Isoform
PB.5056.1	chr19	+	2066	9	full-splice_match	ENSGGOG00000014462	ENSGGOT00000014515	2050	9	-6	-10	multi-exon	FALSE	canonical	6	33	489	58.7792480387	11	0	0	FALSE	3.30533166667	7.92713	0.416964483573	C	coding	587	1761	81	1841	25	0	1	POS	FALSE	Isoform
PB.5056.2	chr19	+	2156	6	novel_in_catalog	ENSGGOG00000014462	novel	NA	NA	NA	NA	combination_of_known_junctions	FALSE	canonical	6	33	475	52.6687763291	9	0	0	FALSE	3.95895833333	7.92713	0.499418873329	C	coding	409	1227	67	1293	30	0	1	POS	FALSE	Isoform
PB.2888.3	chr13	+	2939	11	full-splice_match	ENSGGOG00000014093	ENSGGOT00000014138	3866	11	70	857	multi-exon	FALSE	canonical	6	37	403	132.449990562	9	0	0	FALSE	1.7878e-07	48.163603224	3.71193158387e-09	C	coding	503	1509	610	2118	85	0	1	POS	FALSE	Isoform
PB.6911.1	chr3	+	2142	3	full-splice_match	ENSGGOG00000040331	ENSGGOT00000047636	2152	3	9	1	multi-exon	FALSE	canonical	6	553	428	95.4986910905	18	1	0	FALSE	26.671485	26.671485	1	A	coding	103	309	215	523	10	0.002	0.998	POS	FALSE	Isoform
PB.8428.1	chr5	+	2225	12	novel_in_catalog	ENSGGOG00000013008	novel	NA	NA	NA	NA	combination_of_known_junctions	FALSE	canonical	6	295	1263	188.933850858	17	0	0	FALSE	2.49143333333e-08	28.3700691917	8.78190784979e-10	C	coding	515	1545	115	1659	70	0	1	POS	FALSE	Isoform
PB.8428.3	chr5	+	3059	12	novel_in_catalog	ENSGGOG00000013008	novel	NA	NA	NA	NA	combination_of_known_junctions	FALSE	canonical	6	295	1263	188.933850858	18	0	0	FALSE	6.08395333333	28.3700691917	0.214449717843	C	coding	515	1545	115	1659	10	0	1	POS	FALSE	Isoform
PB.8428.5	chr5	+	2307	13	full-splice_match	ENSGGOG00000013008	ENSGGOT00000013057	4245	13	44	1894	multi-exon	FALSE	canonical	6	24	1663	226.680391741	3	0	0	FALSE	1.99502833333	28.3700691917	0.0703215885677	C	coding	515	1545	115	1659	20	0.004	0.996	POS	FALSE	Isoform
PB.8428.4	chr5	+	2362	14	novel_not_in_catalog	ENSGGOG00000013008	novel	NA	NA	NA	NA	any annotated donor/acceptor	FALSE	canonical	6	26	1716	247.091076326	9	0	0	FALSE	3.80461833333	28.3700691917	0.134106769625	C	coding	515	1545	115	1659	15	0.004	0.996	POS	FALSE	Isoform
PB.8428.7	chr5	+	2069	12	novel_in_catalog	ENSGGOG00000013008	novel	NA	NA	NA	NA	combination_of_known_junctions	FALSE	canonical	6	295	1241	188.933850858	4	0	0	FALSE	9.34897166667	28.3700691917	0.32953644221	C	coding	515	1545	93	1637	35	0	1	POS	FALSE	Isoform
PB.8428.9	chr5	+	2183	13	novel_not_in_catalog	ENSGGOG00000013008	novel	NA	NA	NA	NA	any annotated donor/acceptor	FALSE	canonical	3	42	1537	223.71633825	3	0	0	FALSE	2.36426333341	28.3700691917	0.0833365374415	C	coding	496	1488	88	1575	15	0.034	0.966	POS	FALSE	Isoform
PB.838.5	chr1	+	3506	17	full-splice_match	ENSGGOG00000000323	ENSGGOT00000027368	3515	17	169	-160	multi-exon	FALSE	canonical	6	319	2251	107.976849371	4	0	0	FALSE	0.622478779018	27.7758637246	0.02241078028	C	coding	645	1935	578	2512	65	0.002	0.998	POS	FALSE	Isoform
PB.1929.1	chr11	-	3535	17	full-splice_match	ENSGGOG00000015848	ENSGGOT00000015908	3528	17	-8	1	multi-exon	FALSE	canonical	3	11	2520	4.24264068712	5	0	0	FALSE	1.15281378333	1.15281378333	1	A	coding	605	1815	852	2666	15	0.02	0.98	POS	FALSE	Isoform
PB.838.3	chr1	+	3867	17	full-splice_match	ENSGGOG00000000323	ENSGGOT00000027368	3515	17	154	-506	multi-exon	FALSE	canonical	6	319	2266	107.976849371	2	0	0	FALSE	2.92720166667	27.7758637246	0.105386521755	C	coding	645	1935	593	2527	30	0	1	POS	FALSE	Isoform
PB.838.2	chr1	+	2838	17	full-splice_match	ENSGGOG00000000323	ENSGGOT00000027368	3515	17	137	540	multi-exon	FALSE	canonical	6	319	2283	107.976849371	5	0	0	FALSE	8.84584833333	27.7758637246	0.318472484638	C	coding	645	1935	610	2544	30	0	1	POS	FALSE	Isoform
PB.838.1	chr1	+	3260	17	full-splice_match	ENSGGOG00000000323	ENSGGOT00000027368	3515	17	134	121	multi-exon	FALSE	canonical	6	319	2286	107.976849371	54	0	0	FALSE	12.2905366667	27.7758637246	0.442489810165	C	coding	645	1935	613	2547	50	0	1	POS	FALSE	Isoform
PB.9521.42	chr7	+	2256	9	novel_in_catalog	ENSGGOG00000012013	novel	NA	NA	NA	NA	combination_of_known_junctions	FALSE	canonical	6	273	723	871.91054587	3	0	0	FALSE	16.76618	110.169857147	0.152184821095	C	coding	483	1449	243	1691	40	0.002	0.998	POS	FALSE	Isoform
PB.9521.41	chr7	+	2512	9	novel_not_in_catalog	ENSGGOG00000012013	novel	NA	NA	NA	NA	any annotated donor/acceptor	FALSE	canonical	6	99	120	909.171600964	4	0	0	FALSE	3.99772286667	110.169857147	0.0362869025176	C	coding	331	993	955	1947	40	0	1	POS	FALSE	Isoform
PB.9521.40	chr7	+	2166	9	novel_not_in_catalog	ENSGGOG00000012013	novel	NA	NA	NA	NA	any annotated donor/acceptor	FALSE	canonical	6	48	141	952.211111046	4	0	0	FALSE	1.56269833333e-08	110.169857147	1.41844454899e-10	C	coding	483	1449	153	1601	40	0.002	0.998	POS	FALSE	Isoform
PB.9299.31	chr7	-	2845	15	novel_in_catalog	ENSGGOG00000010891	novel	NA	NA	NA	NA	combination_of_known_junctions	FALSE	canonical	6	2488	237	1204.78545808	3	0	0	FALSE	18.7306333333	272.036475226	0.068853389303	C	coding	722	2166	143	2308	25	0.002	0.998	POS	FALSE	Isoform
PB.7152.37	chr3	+	3252	28	novel_in_catalog	ENSGGOG00000002535	novel	NA	NA	NA	NA	combination_of_known_junctions	FALSE	canonical	6	156	3029	392.540443776	2	0	0	FALSE	0.52819287712	60.5498877602	0.00872326765016	C	coding	949	2847	276	3122	35	0.02	0.98	POS	FALSE	Isoform
PB.7152.34	chr3	+	3736	27	novel_in_catalog	ENSGGOG00000002535	novel	NA	NA	NA	NA	combination_of_known_junctions	FALSE	canonical	6	571	1082	356.86552089	5	0	0	FALSE	0	60.5498877602	0	C	coding	919	2757	327	3083	20	0.01	0.99	POS	FALSE	Isoform
PB.7152.35	chr3	+	3499	27	novel_in_catalog	ENSGGOG00000002535	novel	NA	NA	NA	NA	combination_of_known_junctions	FALSE	canonical	6	571	1069	356.86552089	5	0	0	FALSE	0.560901495917	60.5498877602	0.00926346053914	C	coding	919	2757	314	3070	25	0.016	0.984	POS	FALSE	Isoform
PB.7152.32	chr3	+	4887	27	novel_in_catalog	ENSGGOG00000002535	novel	NA	NA	NA	NA	combination_of_known_junctions	FALSE	canonical	6	571	1127	356.86552089	2	0	0	FALSE	1.63522157601	60.5498877602	0.0270061867412	C	coding	919	2757	372	3128	30	0.01	0.99	POS	FALSE	Isoform
PB.7152.33	chr3	+	3658	28	novel_not_in_catalog	ENSGGOG00000002535	novel	NA	NA	NA	NA	any annotated donor/acceptor	FALSE	canonical	1	1	67	406.605459875	7	0	0	FALSE	0.134654115008	60.5498877602	0.00222385408114	C	coding	919	2757	248	3004	25	0.304	0.696	POS	FALSE	Isoform
PB.7152.30	chr3	+	3465	26	novel_in_catalog	ENSGGOG00000002535	novel	NA	NA	NA	NA	no_combination_of_known_junctions	FALSE	canonical	6	34	1893	429.761561799	2	0	0	FALSE	3.11636333333	60.5498877602	0.0514676979365	C	coding	530	1590	324	1913	25	0.024	0.976	POS	FALSE	Isoform
PB.7152.31	chr3	+	3173	28	novel_in_catalog	ENSGGOG00000002535	novel	NA	NA	NA	NA	no_combination_of_known_junctions	FALSE	canonical	6	101	133	423.250516834	3	0	0	FALSE	8.24512	60.5498877602	0.13617069007	C	coding	933	2799	176	2974	45	0.024	0.976	POS	FALSE	Isoform
PB.7152.38	chr3	+	3542	28	novel_in_catalog	ENSGGOG00000002535	novel	NA	NA	NA	NA	combination_of_known_junctions	FALSE	canonical	6	156	2988	392.540443776	2	0	0	FALSE	0.209636690935	60.5498877602	0.00346221436057	C	coding	949	2847	235	3081	25	0.022	0.978	POS	FALSE	Isoform
PB.7152.39	chr3	+	3439	28	novel_in_catalog	ENSGGOG00000002535	novel	NA	NA	NA	NA	combination_of_known_junctions	FALSE	canonical	6	67	2907	400.414784942	2	0	0	FALSE	3.84600347	60.5498877602	0.0635179289717	C	coding	939	2817	184	3000	10	0.014	0.986	POS	FALSE	Isoform
PB.3625.1	chr15	+	3517	5	incomplete-splice_match	ENSGGOG00000008492	ENSGGOT00000008540	5736	22	3123	-904	internal_fragment	FALSE	canonical	6	104	2356	31.2889756943	2	0	0	FALSE	7.5402	7.5402	1	A	coding	839	2517	94	2610	35	0.004	0.996	POS	FALSE	Isoform
PB.8412.2	chr5	-	1465	4	novel_in_catalog	ENSGGOG00000042935	novel	NA	NA	NA	NA	combination_of_known_junctions	FALSE	canonical	6	1670	513	120.083304418	6	0	0	FALSE	7.39864166667	125.99556	0.0587214475388	C	coding	162	486	346	831	20	0	1	POS	FALSE	Isoform
PB.3778.1	chr16	+	2972	4	full-splice_match	ENSGGOG00000010744	ENSGGOT00000010782	3898	4	259	667	multi-exon	FALSE	canonical	6	1198	562	291.092768718	2	0	0	FALSE	40.5867	40.5867	1	A	coding	76	228	577	804	15	0.004	0.996	POS	FALSE	Isoform
PB.8412.4	chr5	-	925	5	full-splice_match	ENSGGOG00000042935	ENSGGOT00000000291	2434	5	1106	403	multi-exon	FALSE	canonical	6	953	46	389.42008166	25	0	0	FALSE	115.686016667	125.99556	0.918175344168	C	coding	224	672	22	693	15	0	1	POS	FALSE	Isoform
PB.10338.1	chr9	+	1551	7	full-splice_match	ENSGGOG00000014789	ENSGGOT00000014842	1575	7	18	6	multi-exon	FALSE	canonical	6	394	958	51.7880295049	12	0	0	FALSE	25.1698383333	25.1698383333	1	A	coding	265	795	333	1127	10	0	1	POS	FALSE	Isoform
PB.4218.24	chr17	-	2285	5	full-splice_match	ENSGGOG00000025481	ENSGGOT00000055921	2976	5	825	-134	multi-exon	FALSE	canonical	5	35	313	659.446737804	2	0	0	FALSE	5.78060333333	77.3690548497	0.0747146691214	C	coding	123	369	52	420	20	0.01	0.99	POS	FALSE	Isoform
PB.7853.1	chr5	-	1900	7	full-splice_match	ENSGGOG00000003016	ENSGGOT00000003028	1885	7	-17	2	multi-exon	FALSE	canonical	6	257	865	132.672529184	23	0	0	FALSE	7.85459333333	18.1497745	0.432765340051	C	coding	299	897	333	1229	10	0	1	POS	FALSE	Isoform
PB.4218.21	chr17	-	2242	5	novel_not_in_catalog	ENSGGOG00000025481	novel	NA	NA	NA	NA	any annotated donor/acceptor	FALSE	canonical	3	5	198	872.989117916	2	0	0	FALSE	0.415238333333	77.3690548497	0.00536698211113	C	coding	137	411	211	621	80	0.05	0.95	POS	FALSE	Isoform
PB.4218.20	chr17	-	2262	5	novel_not_in_catalog	ENSGGOG00000025481	novel	NA	NA	NA	NA	any annotated donor/acceptor	FALSE	canonical	6	113	218	837.400143301	14	0	0	FALSE	0.389134	77.3690548497	0.00502958192724	C	coding	142	426	216	641	80	0.01	0.99	POS	FALSE	Isoform
PB.4218.23	chr17	-	2006	5	novel_in_catalog	ENSGGOG00000025481	novel	NA	NA	NA	NA	combination_of_known_junctions	FALSE	canonical	6	1134	231	436.283164928	2	0	0	FALSE	13.8282433333	77.3690548497	0.178730932673	C	coding	155	465	87	551	60	0	1	POS	FALSE	Isoform
PB.4218.22	chr17	-	2004	5	novel_in_catalog	ENSGGOG00000025481	novel	NA	NA	NA	NA	combination_of_known_junctions	FALSE	canonical	6	680	229	575.841992217	2	0	0	FALSE	8.37736166667	77.3690548497	0.108277937257	C	coding	148	444	106	549	60	0.002	0.998	POS	FALSE	Isoform
PB.8330.4	chr5	+	2836	8	full-splice_match	ENSGGOG00000007725	ENSGGOT00000007759	2150	8	42	-728	multi-exon	FALSE	canonical	6	305	255	78.682907928	2	0	0	FALSE	5.18243166667	24.6062983833	0.210614030031	C	coding	429	1287	58	1344	80	0	1	POS	FALSE	Isoform
PB.343.1	chr1	-	3067	11	full-splice_match	ENSGGOG00000003296	ENSGGOT00000003312	3111	11	44	0	multi-exon	FALSE	canonical	6	36	735	22.9782505862	12	1	0	FALSE	3.40721166667	3.40721166667	1	A	coding	571	1713	392	2104	10	0.002	0.998	POS	FALSE	Isoform
PB.10261.2	chr9	-	4105	26	novel_in_catalog	ENSGGOG00000013548	novel	NA	NA	NA	NA	no_combination_of_known_junctions	FALSE	canonical	3	5	398	138	2	0	0	FALSE	0.476146850509	33.3038135173	0.0142970669188	C	coding	1161	3483	75	3557	45	0.02	0.98	POS	FALSE	Isoform
PB.1198.1	chr10	-	4193	3	incomplete-splice_match	ENSGGOG00000008756	ENSGGOT00000008800	6219	16	3273	-1247	5prime_fragment	FALSE	canonical	6	213	385	26.495282599	2	1	0	FALSE	9.23273666667	9.23273666667	1	A	coding	906	2718	226	2943	5	0	1	POS	FALSE	Isoform
PB.3792.8	chr16	-	1759	9	full-splice_match	ENSGGOG00000013463	ENSGGOT00000013512	5481	9	35	3687	multi-exon	FALSE	canonical	6	1767	275	971.018537413	3	0	0	FALSE	47.6158666667	162.1606415	0.293633931305	C	coding	490	1470	31	1500	65	0.002	0.998	POS	FALSE	Isoform
PB.3792.9	chr16	-	1511	9	full-splice_match	ENSGGOG00000013463	ENSGGOT00000013512	5481	9	-3	3973	multi-exon	FALSE	canonical	6	1767	313	971.018537413	12	0	0	FALSE	18.8972416667	162.1606415	0.116534083066	C	coding	481	1443	69	1511	55	0	1	POS	FALSE	Isoform
PB.3792.5	chr16	-	3613	8	novel_in_catalog	ENSGGOG00000013463	novel	NA	NA	NA	NA	combination_of_known_junctions	FALSE	canonical	6	1767	275	1022.04109506	2	0	0	FALSE	4.64805	162.1606415	0.0286632437872	C	coding	304	912	31	942	80	0	1	POS	FALSE	Isoform
PB.3792.6	chr16	-	1980	9	full-splice_match	ENSGGOG00000013463	ENSGGOT00000013512	5481	9	5	3496	multi-exon	FALSE	canonical	6	1767	305	971.018537413	139	0	0	FALSE	74.6982666667	162.1606415	0.460643630758	C	coding	490	1470	61	1530	30	0	1	POS	FALSE	Isoform
PB.3792.7	chr16	-	2019	10	novel_not_in_catalog	ENSGGOG00000013463	novel	NA	NA	NA	NA	any annotated donor/acceptor	FALSE	canonical	2	3	996	1500.56489363	2	0	0	FALSE	2.315189	162.1606415	0.014277132716	C	coding	309	927	24	950	75	0.182	0.818	POS	FALSE	Isoform
PB.3792.1	chr16	-	5478	9	full-splice_match	ENSGGOG00000013463	ENSGGOT00000013512	5481	9	1	2	multi-exon	FALSE	canonical	6	1767	309	971.018537413	3	0	0	FALSE	2.21148	162.1606415	0.0136375878853	C	coding	490	1470	65	1534	40	0.012	0.988	POS	FALSE	Isoform
PB.3792.2	chr16	-	4994	9	full-splice_match	ENSGGOG00000013463	ENSGGOT00000013512	5481	9	33	454	multi-exon	FALSE	canonical	6	1767	277	971.018537413	3	0	0	FALSE	7.60242666667	162.1606415	0.0468820707438	C	coding	490	1470	33	1502	45	0.002	0.998	POS	FALSE	Isoform
PB.3792.3	chr16	-	2137	9	full-splice_match	ENSGGOG00000013463	ENSGGOT00000013512	5481	9	27	3317	multi-exon	FALSE	canonical	6	1767	283	971.018537413	13	0	0	FALSE	4.13057	162.1606415	0.0254720871957	C	coding	490	1470	39	1508	75	0.002	0.998	POS	FALSE	Isoform
PB.1901.1	chr11	+	2296	9	full-splice_match	ENSGGOG00000016954	ENSGGOT00000024692	2609	9	311	2	multi-exon	FALSE	canonical	6	155	92	149.799866489	8	1	0	FALSE	12.8295516667	28.2953826667	0.453415025971	C	coding	327	981	30	1010	20	0	1	POS	FALSE	Isoform
PB.1901.2	chr11	+	1252	9	full-splice_match	ENSGGOG00000016954	ENSGGOT00000024692	2609	9	311	1046	multi-exon	FALSE	canonical	6	155	92	149.799866489	3	0	0	FALSE	14.2555083333	28.2953826667	0.50381040968	C	coding	327	981	30	1010	25	0	1	POS	FALSE	Isoform
PB.1901.3	chr11	+	2247	8	full-splice_match	ENSGGOG00000016954	ENSGGOT00000017014	2571	8	321	3	multi-exon	FALSE	canonical	6	22	82	185.207991188	2	0	0	FALSE	1.21032266667	28.2953826667	0.0427745643494	C	coding	288	864	99	962	20	0	1	POS	FALSE	Isoform
PB.9596.1	chr7	+	4120	17	novel_not_in_catalog	ENSGGOG00000003239	novel	NA	NA	NA	NA	any annotated donor/acceptor	FALSE	canonical	4	4	412	26.495282599	2	0	0	FALSE	0.992003666667	3.27217783333	0.303163127799	C	coding	1067	3201	395	3595	30	0.01	0.99	POS	FALSE	Isoform
PB.9596.2	chr7	+	3640	16	novel_in_catalog	ENSGGOG00000003239	novel	NA	NA	NA	NA	combination_of_known_junctions	FALSE	canonical	2	2	1836	27.7848879789	2	0	0	FALSE	1.20556116667	3.27217783333	0.368427765259	C	coding	1003	3009	108	3116	25	0.022	0.978	POS	FALSE	Isoform
PB.353.1	chr1	+	2561	18	novel_not_in_catalog	ENSGGOG00000010602	novel	NA	NA	NA	NA	any annotated donor/acceptor	FALSE	canonical	4	10	131	72.0416546173	2	0	0	FALSE	0.9803875	11.691301	0.0838561508253	C	coding	567	1701	669	2369	20	0.014	0.986	POS	FALSE	Isoform
PB.353.3	chr1	+	3106	18	full-splice_match	ENSGGOG00000010602	ENSGGOT00000010650	3147	18	43	-2	multi-exon	FALSE	canonical	6	89	2044	59.8498120298	51	0	0	FALSE	6.74407333333	11.691301	0.576845411245	C	coding	747	2241	670	2910	20	0	1	POS	FALSE	Isoform
PB.353.5	chr1	+	3246	17	novel_in_catalog	ENSGGOG00000010602	novel	NA	NA	NA	NA	combination_of_known_junctions	FALSE	canonical	6	89	2031	61.1228271597	3	0	0	FALSE	1.599679	11.691301	0.136826431892	C	coding	528	1584	657	2240	20	0.008	0.992	POS	FALSE	Isoform
PB.353.6	chr1	+	2679	13	novel_in_catalog	ENSGGOG00000010602	novel	NA	NA	NA	NA	no_combination_of_known_junctions	FALSE	canonical	4	9	855	73.2802838422	2	0	0	FALSE	0.382902833333	11.691301	0.032751088466	C	coding	250	750	1738	2487	20	0.026	0.974	POS	FALSE	Isoform
PB.8217.1	chr5	+	778	7	full-splice_match	ENSGGOG00000001097	ENSGGOT00000001104	933	7	148	7	multi-exon	FALSE	canonical	6	277	493	158.363505897	3	0	0	FALSE	27.4042333333	27.4042333333	1	A	coding	193	579	55	633	10	0	1	POS	FALSE	Isoform
PB.1242.10	chr10	-	405	2	incomplete-splice_match	ENSGGOG00000005065	ENSGGOT00000005095	4703	15	39	4259	internal_fragment	FALSE	canonical	6	4135	148	251.334438548	2	0	0	FALSE	58.7913166667	272.138471512	0.2160345663	C	coding	114	342	62	403	40	0.002	0.998	POS	FALSE	Isoform
PB.1242.11	chr10	-	313	2	incomplete-splice_match	ENSGGOG00000005065	ENSGGOT00000005095	4703	15	9	4381	internal_fragment	FALSE	canonical	6	4135	178	251.334438548	2	0	0	FALSE	43.3851	272.138471512	0.159422884089	C	coding	74	222	92	313	75	0	1	POS	FALSE	Isoform
PB.2982.2	chr14	+	3438	17	incomplete-splice_match	ENSGGOG00000007403	ENSGGOT00000023121	5162	19	461	1263	3prime_fragment	FALSE	canonical	6	306	472	494.701930459	3	0	0	FALSE	6.5779e-11	87.3350699192	7.53179679834e-13	C	coding	1134	3402	37	3438	65	0.006	0.994	POS	FALSE	Isoform
PB.2982.3	chr14	+	3318	16	incomplete-splice_match	ENSGGOG00000007403	ENSGGOT00000007444	4815	18	461	1036	3prime_fragment	FALSE	canonical	6	458	352	466.184512827	7	0	0	FALSE	6.84516666667e-11	87.3350699192	7.83782124752e-13	C	coding	1094	3282	37	3318	65	0.002	0.998	POS	FALSE	Isoform
PB.2982.1	chr14	+	2548	12	incomplete-splice_match	ENSGGOG00000007403	ENSGGOT00000007444	4815	18	459	1808	3prime_fragment	FALSE	canonical	6	458	354	469.572145682	2	0	0	FALSE	21.8207833333	87.3350699192	0.249851329523	C	coding	836	2508	39	2546	50	0.002	0.998	POS	FALSE	Isoform
PB.2982.6	chr14	+	4316	18	novel_not_in_catalog	ENSGGOG00000007403	novel	NA	NA	NA	NA	any annotated donor/acceptor	FALSE	canonical	6	269	2361	529.555473959	14	0	0	FALSE	4.70915	87.3350699192	0.0539204926996	C	coding	1232	3696	37	3732	15	0.002	0.998	POS	FALSE	Isoform
PB.2982.7	chr14	+	3271	16	novel_not_in_catalog	ENSGGOG00000007403	novel	NA	NA	NA	NA	any annotated donor/acceptor	FALSE	canonical	6	269	2350	504.582005228	5	0	0	FALSE	0.00369938992368	87.3350699192	4.23585843248e-05	C	coding	1082	3246	26	3271	65	0.022	0.978	POS	FALSE	Isoform
PB.2982.4	chr14	+	4471	19	full-splice_match	ENSGGOG00000007403	ENSGGOT00000023121	5162	19	461	230	multi-exon	FALSE	canonical	6	306	472	520.764822161	19	1	0	FALSE	8.85488333333	87.3350699192	0.101389777801	C	coding	1284	3852	37	3888	20	0	1	POS	FALSE	Isoform
PB.2982.5	chr14	+	4351	18	full-splice_match	ENSGGOG00000007403	ENSGGOT00000007444	4815	18	461	3	multi-exon	FALSE	canonical	6	458	352	493.195701522	31	0	0	FALSE	0.678173114372	87.3350699192	0.00776518659685	C	coding	1244	3732	37	3768	20	0.002	0.998	POS	FALSE	Isoform
PB.1474.1	chr10	+	5755	17	full-splice_match	ENSGGOG00000026468	ENSGGOT00000028701	5749	17	-6	0	multi-exon	FALSE	canonical	6	128	1112	65.2150289427	10	0	0	FALSE	5.42797666667	11.0083582116	0.493077765308	C	coding	765	2295	297	2591	45	0	1	POS	FALSE	Isoform
PB.1474.3	chr10	+	3088	17	full-splice_match	ENSGGOG00000026468	ENSGGOT00000028701	5749	17	-6	2667	multi-exon	FALSE	canonical	6	128	1112	65.2150289427	3	0	0	FALSE	5.45847166667	11.0083582116	0.495847933159	C	coding	765	2295	297	2591	70	0	1	POS	FALSE	Isoform
PB.1474.2	chr10	+	3618	17	full-splice_match	ENSGGOG00000026468	ENSGGOT00000028701	5749	17	-6	2137	multi-exon	FALSE	canonical	6	128	1112	65.2150289427	5	0	0	FALSE	0.121909878218	11.0083582116	0.011074301533	C	coding	765	2295	297	2591	25	0.002	0.998	POS	FALSE	Isoform
PB.7580.2	chr4	-	4124	7	novel_in_catalog	ENSGGOG00000010832	novel	NA	NA	NA	NA	combination_of_known_junctions	FALSE	canonical	6	5459	742	637.177369341	50	0	0	FALSE	6.49687666667	345.379051461	0.0188108590813	C	coding	147	441	655	1095	20	0	1	POS	FALSE	Isoform
PB.7580.7	chr4	-	2215	8	novel_in_catalog	ENSGGOG00000010832	novel	NA	NA	NA	NA	no_combination_of_known_junctions	TRUE	canonical	6	102	192	2179.90756685	5	0	0	FALSE	5.33885333333	345.379051461	0.0154579535463	C	coding	147	441	321	761	25	0.004	0.996	POS	FALSE	Isoform
PB.7580.6	chr4	-	2634	7	novel_in_catalog	ENSGGOG00000010832	novel	NA	NA	NA	NA	combination_of_known_junctions	FALSE	canonical	6	5459	832	637.177369341	165	0	0	FALSE	13.9259316667	345.379051461	0.0403207189544	C	coding	147	441	745	1185	20	0	1	POS	FALSE	Isoform
PB.7580.5	chr4	-	2812	7	novel_in_catalog	ENSGGOG00000010832	novel	NA	NA	NA	NA	combination_of_known_junctions	FALSE	canonical	6	5459	734	637.177369341	19	0	0	FALSE	7.24383833333	345.379051461	0.0209735891702	C	coding	147	441	647	1087	30	0	1	POS	FALSE	Isoform
PB.7580.8	chr4	-	2144	8	novel_not_in_catalog	ENSGGOG00000010832	novel	NA	NA	NA	NA	any annotated donor/acceptor	FALSE	canonical	6	433	121	2068.64085815	2	0	0	FALSE	23.1203083333	345.379051461	0.0669418374842	C	coding	147	441	250	690	25	0.002	0.998	POS	FALSE	Isoform
PB.2080.4	chr11	-	2697	16	full-splice_match	ENSGGOG00000003810	ENSGGOT00000003832	3339	16	24	618	multi-exon	FALSE	canonical	6	241	96	214.385167397	3	0	0	FALSE	6.710647	28.7322826667	0.233557739838	C	coding	646	1938	30	1967	80	0.002	0.998	POS	FALSE	Isoform
PB.2080.1	chr11	-	3317	16	full-splice_match	ENSGGOG00000003810	ENSGGOT00000003832	3339	16	21	1	multi-exon	FALSE	canonical	6	241	99	214.385167397	9	0	0	FALSE	19.2666266667	28.7322826667	0.670556770243	C	coding	646	1938	33	1970	25	0.006	0.994	POS	FALSE	Isoform
PB.2080.2	chr11	-	2870	16	full-splice_match	ENSGGOG00000003810	ENSGGOT00000003832	3339	16	22	447	multi-exon	FALSE	canonical	6	241	98	214.385167397	10	0	0	FALSE	0	28.7322826667	0	C	coding	646	1938	32	1969	90	0.004	0.996	POS	FALSE	Isoform
PB.2303.1	chr12	-	1883	9	full-splice_match	ENSGGOG00000008311	ENSGGOT00000008347	1936	9	50	3	multi-exon	FALSE	canonical	6	1206	472	500.0099999	64	0	0	FALSE	46.0124166667	139.730241333	0.329294619601	C	coding	177	531	26	556	5	0	1	POS	FALSE	Isoform
PB.2303.2	chr12	-	908	9	full-splice_match	ENSGGOG00000008311	ENSGGOT00000008347	1936	9	50	978	multi-exon	FALSE	canonical	6	1206	472	500.0099999	11	0	0	FALSE	90.14365	139.730241333	0.645126274311	C	coding	177	531	26	556	25	0	1	POS	FALSE	Isoform
PB.2212.7	chr12	+	2880	2	genic	ENSGGOG00000043579	novel	NA	NA	NA	NA	multi-exon	FALSE	canonical	6	38	360	251.334438548	2	0	0	FALSE	0	27.2060966748	0	C	coding	108	324	166	489	65	0.016	0.984	POS	FALSE	Isoform
PB.4104.6	chr16	+	3308	6	novel_not_in_catalog	ENSGGOG00000016471	novel	NA	NA	NA	NA	any annotated donor/acceptor	FALSE	canonical	6	80	314	310.580102389	3	0	0	FALSE	0.36208731152	28.0153417954	0.0129246080295	C	coding	550	1650	325	1974	50	0.004	0.996	POS	FALSE	Isoform
PB.4104.4	chr16	+	4036	6	novel_not_in_catalog	ENSGGOG00000016471	novel	NA	NA	NA	NA	any annotated donor/acceptor	FALSE	canonical	6	80	314	310.580102389	2	0	0	FALSE	1.62345666667e-07	28.0153417954	5.79488438342e-09	C	coding	550	1650	325	1974	65	0.01	0.99	POS	FALSE	Isoform
PB.4104.5	chr16	+	3693	6	novel_not_in_catalog	ENSGGOG00000016471	novel	NA	NA	NA	NA	any annotated donor/acceptor	FALSE	canonical	6	80	314	310.580102389	5	0	0	FALSE	0.0037704467545	28.0153417954	0.000134585070638	C	coding	550	1650	325	1974	65	0.012	0.988	POS	FALSE	Isoform
PB.4104.2	chr16	+	3372	6	full-splice_match	ENSGGOG00000016471	ENSGGOT00000031245	3337	6	-36	1	multi-exon	FALSE	canonical	6	404	867	193.090652285	39	0	0	FALSE	1.73753980594	28.0153417954	0.0620210104387	C	coding	550	1650	384	2033	50	0.002	0.998	POS	FALSE	Isoform
PB.4104.3	chr16	+	3737	6	full-splice_match	ENSGGOG00000016471	ENSGGOT00000031245	3337	6	-21	-379	multi-exon	FALSE	canonical	6	404	852	193.090652285	21	0	0	FALSE	0.098438785205	28.0153417954	0.00351374564422	C	coding	550	1650	369	2018	65	0	1	POS	FALSE	Isoform
PB.4104.1	chr16	+	3120	6	novel_not_in_catalog	ENSGGOG00000016471	novel	NA	NA	NA	NA	any annotated donor/acceptor	FALSE	canonical	5	10	126	333.986526674	4	0	0	FALSE	2.29714016667	28.0153417954	0.0819957929994	C	coding	550	1650	137	1786	50	0.006	0.994	POS	FALSE	Isoform
PB.1010.1	chr1	-	2848	10	full-splice_match	ENSGGOG00000015289	ENSGGOT00000015342	3003	10	13	142	multi-exon	FALSE	canonical	6	240	429	126.007936258	53	0	0	FALSE	24.4600166667	25.1104848333	0.974095754384	C	coding	306	918	196	1113	15	0	1	POS	FALSE	Isoform
PB.4104.9	chr16	+	4061	6	full-splice_match	ENSGGOG00000016471	ENSGGOT00000031245	3337	6	-2	-722	multi-exon	FALSE	canonical	6	404	833	193.090652285	7	0	0	FALSE	7.62289086e-07	28.0153417954	2.72097014402e-08	C	coding	550	1650	350	1999	65	0	1	POS	FALSE	Isoform
PB.132.1	chr1	+	1887	8	full-splice_match	ENSGGOG00000014568	ENSGGOT00000014619	2651	8	-5	769	multi-exon	FALSE	canonical	6	134	1217	49.7192115786	8	0	0	FALSE	0.826828616756	8.60029528342	0.0961395614345	C	coding	581	1743	95	1837	10	0	1	POS	FALSE	Isoform
PB.132.2	chr1	+	2489	8	full-splice_match	ENSGGOG00000014568	ENSGGOT00000014619	2651	8	-3	165	multi-exon	FALSE	canonical	6	134	1215	49.7192115786	23	0	0	FALSE	7.77346666667	8.60029528342	0.903860438565	C	coding	581	1743	93	1835	30	0	1	POS	FALSE	Isoform
PB.10390.1	chr9	-	4181	20	full-splice_match	ENSGGOG00000008314	ENSGGOT00000008356	4108	20	386	-459	multi-exon	FALSE	canonical	6	185	1572	108.318973407	8	0	0	FALSE	3.26889333333	17.6098315	0.185628881988	C	coding	746	2238	82	2319	30	0	1	POS	FALSE	Isoform
PB.10390.3	chr9	-	3285	20	full-splice_match	ENSGGOG00000008314	ENSGGOT00000008356	4108	20	-2	825	multi-exon	FALSE	canonical	6	185	1960	108.318973407	19	0	0	FALSE	0.8999795	17.6098315	0.0511066502823	C	coding	746	2238	470	2707	10	0.02	0.98	POS	FALSE	Isoform
PB.10390.2	chr9	-	3739	20	full-splice_match	ENSGGOG00000008314	ENSGGOT00000008356	4108	20	366	3	multi-exon	FALSE	canonical	6	185	1592	108.318973407	6	0	0	FALSE	1.46130366667	17.6098315	0.0829822628721	C	coding	746	2238	102	2339	15	0.008	0.992	POS	FALSE	Isoform
PB.10390.4	chr9	-	2793	20	full-splice_match	ENSGGOG00000008314	ENSGGOT00000008356	4108	20	385	930	multi-exon	FALSE	canonical	6	185	1573	108.318973407	6	0	0	FALSE	11.979655	17.6098315	0.680282204858	C	coding	746	2238	83	2320	55	0	1	POS	FALSE	Isoform
PB.6609.8	chr2B	+	1184	8	full-splice_match	ENSGGOG00000011091	ENSGGOT00000047023	1431	8	259	-12	multi-exon	FALSE	canonical	6	85	847	518.001930498	3	0	0	FALSE	3.639065	70.9724561991	0.0512743280265	C	coding	258	774	117	890	25	0.002	0.998	POS	FALSE	Isoform
PB.6609.2	chr2B	+	3424	8	full-splice_match	ENSGGOG00000011091	ENSGGOT00000048430	3425	8	-2	3	multi-exon	FALSE	canonical	6	997	401	271.972425073	57	0	0	FALSE	14.3333666667	70.9724561991	0.201956751031	C	coding	299	897	378	1274	35	0	1	POS	FALSE	Isoform
PB.6609.3	chr2B	+	2997	7	novel_in_catalog	ENSGGOG00000011091	novel	NA	NA	NA	NA	no_combination_of_known_junctions	FALSE	canonical	6	23	154	579.556727163	3	0	0	FALSE	10.7976533333	70.9724561991	0.15213864521	C	coding	239	717	131	847	35	0.008	0.992	POS	FALSE	Isoform
PB.6609.1	chr2B	+	2763	8	full-splice_match	ENSGGOG00000011091	ENSGGOT00000048430	3425	8	-18	680	multi-exon	FALSE	canonical	6	997	417	271.972425073	20	0	0	FALSE	0.184146333333	70.9724561991	0.00259461688654	C	coding	299	897	394	1290	85	0	1	POS	FALSE	Isoform
PB.6609.6	chr2B	+	1873	8	full-splice_match	ENSGGOG00000011091	ENSGGOT00000048430	3425	8	255	1297	multi-exon	FALSE	canonical	6	997	144	271.972425073	2	0	0	FALSE	19.4654366667	70.9724561991	0.274267479374	C	coding	299	897	121	1017	20	0	1	POS	FALSE	Isoform
PB.6609.7	chr2B	+	3075	7	novel_in_catalog	ENSGGOG00000011091	novel	NA	NA	NA	NA	no_combination_of_known_junctions	FALSE	canonical	6	24	755	572.804504172	2	0	0	FALSE	7.63315666667	70.9724561991	0.107550972243	C	coding	215	645	117	761	25	0.004	0.996	POS	FALSE	Isoform
PB.6609.4	chr2B	+	4565	7	novel_in_catalog	ENSGGOG00000011091	novel	NA	NA	NA	NA	combination_of_known_junctions	FALSE	canonical	6	997	145	293.576225195	4	0	0	FALSE	4.12979	70.9724561991	0.0581886300851	C	coding	244	732	122	853	35	0	1	POS	FALSE	Isoform
PB.6609.5	chr2B	+	1630	8	full-splice_match	ENSGGOG00000011091	ENSGGOT00000048430	3425	8	254	1541	multi-exon	FALSE	canonical	6	997	145	271.972425073	9	0	0	FALSE	6.43696653239	70.9724561991	0.0906966854062	C	coding	299	897	122	1018	20	0	1	POS	FALSE	Isoform
PB.3492.1	chr15	-	2698	3	antisense	novelGene_ENSGGOG00000038781_AS	novel	NA	NA	NA	NA	multi-exon	FALSE	canonical	4	7	821	0	2	0	0	FALSE	1.67787583333	1.67787583333	1	A	coding	148	444	1820	2263	40	0.002	0.998	POS	FALSE	Isoform
PB.8463.28	chr5	-	2719	18	novel_not_in_catalog	ENSGGOG00000000891	novel	NA	NA	NA	NA	any annotated donor/acceptor	FALSE	canonical	6	195	1994	1955.4707873	22	0	0	FALSE	22.132385	239.448761544	0.0924305678479	C	coding	635	1905	119	2023	25	0.004	0.996	POS	FALSE	Isoform
PB.5435.1	chr20	+	2949	18	full-splice_match	ENSGGOG00000006934	ENSGGOT00000027926	2975	18	22	4	multi-exon	FALSE	canonical	6	465	277	143	96	0	0	FALSE	16.056085	42.4250336667	0.378457802206	C	coding	701	2103	100	2202	20	0.002	0.998	POS	FALSE	Isoform
PB.8454.3	chr5	-	2284	3	novel_in_catalog	ENSGGOG00000024593	novel	NA	NA	NA	NA	combination_of_known_junctions	FALSE	canonical	6	15354	37	11228.4999889	2	0	0	FALSE	7.09241666667	2370.15396667	0.00299238647211	C	coding	69	207	116	322	30	0.014	0.986	POS	FALSE	Isoform
PB.9787.4	chr8	-	2354	13	novel_not_in_catalog	ENSGGOG00000016036	novel	NA	NA	NA	NA	any annotated donor/acceptor	FALSE	canonical	5	6	237	169.516960803	2	0	0	FALSE	2.31773333333	23.0936535	0.100362349913	C	coding	396	1188	253	1440	15	0.006	0.994	POS	FALSE	Isoform
PB.9787.5	chr8	-	3134	13	full-splice_match	ENSGGOG00000016036	ENSGGOT00000016093	6319	13	-24	3209	multi-exon	FALSE	canonical	6	215	110	111.991071073	3	0	0	FALSE	0.165115333333	23.0936535	0.00714981426967	C	coding	456	1368	976	2343	25	0.002	0.998	POS	FALSE	Isoform
PB.9787.6	chr8	-	2624	13	full-splice_match	ENSGGOG00000016036	ENSGGOT00000016093	6319	13	-7	3702	multi-exon	FALSE	canonical	6	215	93	111.991071073	2	0	0	FALSE	4.07388466667	23.0936535	0.176407109713	C	coding	456	1368	959	2326	10	0.002	0.998	POS	FALSE	Isoform
PB.9787.1	chr8	-	4018	12	novel_in_catalog	ENSGGOG00000016036	novel	NA	NA	NA	NA	combination_of_known_junctions	FALSE	canonical	6	215	89	114.47707194	3	0	0	FALSE	3.05834333333	23.0936535	0.132432199753	C	coding	241	723	2381	3103	10	0.004	0.996	POS	FALSE	Isoform
PB.9787.2	chr8	-	3907	13	novel_not_in_catalog	ENSGGOG00000016036	novel	NA	NA	NA	NA	any annotated donor/acceptor	FALSE	canonical	4	5	2161	171.289229083	2	0	0	FALSE	0.107615166706	23.0936535	0.00465994550001	C	coding	241	723	2271	2993	15	0.036	0.964	POS	FALSE	Isoform
PB.9787.3	chr8	-	3240	13	full-splice_match	ENSGGOG00000016036	ENSGGOT00000016093	6319	13	-7	3086	multi-exon	FALSE	canonical	6	215	93	111.991071073	52	0	0	FALSE	13.3709616667	23.0936535	0.578988580852	C	coding	456	1368	959	2326	15	0	1	POS	FALSE	Isoform
PB.6985.1	chr3	-	619	4	novel_not_in_catalog	ENSGGOG00000010072	novel	NA	NA	NA	NA	any annotated donor/acceptor	FALSE	canonical	6	729	184	833.265263887	3	0	0	FALSE	101.5938	101.5938	1	A	coding	119	357	197	553	20	0.042	0.958	POS	FALSE	Isoform
PB.10275.2	chr9	-	2815	4	full-splice_match	ENSGGOG00000010814	ENSGGOT00000010855	876	4	42	-1981	multi-exon	FALSE	canonical	6	213	288	10.4880884817	2	0	0	FALSE	1.15722208333	7.49737409187	0.154350319079	C	coding	251	753	79	831	20	0	1	POS	FALSE	Isoform
PB.7990.1	chr5	+	1584	5	full-splice_match	ENSGGOG00000015353	ENSGGOT00000031511	1583	5	-1	0	multi-exon	FALSE	canonical	6	746	96	372.248572865	93	0	0	FALSE	57.5446666667	59.7256283333	0.963483654714	C	coding	267	801	27	827	10	0	1	POS	FALSE	Isoform
PB.7990.2	chr5	+	1710	5	novel_not_in_catalog	ENSGGOG00000015353	novel	NA	NA	NA	NA	any annotated donor/acceptor	FALSE	canonical	4	13	223	608.174317116	5	0	0	FALSE	2.18096166667	59.7256283333	0.0365163452864	C	coding	222	666	289	954	15	0.052	0.948	POS	FALSE	Isoform
PB.6684.6	chr2B	+	2553	8	full-splice_match	ENSGGOG00000036194	ENSGGOT00000044669	2250	8	597	-900	multi-exon	FALSE	canonical	6	1275	134	486.394901289	2	0	0	FALSE	0.0469550667479	94.1932950667	0.000498496912276	C	coding	209	627	57	683	15	0.004	0.996	POS	FALSE	Isoform
PB.6447.2	chr2B	+	5148	3	novel_in_catalog	ENSGGOG00000038214	novel	NA	NA	NA	NA	combination_of_known_junctions	FALSE	canonical	6	793	327	228	2	0	0	FALSE	2.48973833333	29.2472333333	0.0851273111873	C	coding	136	408	52	459	70	0.002	0.998	POS	FALSE	Isoform
PB.8512.6	chr5	-	4288	13	novel_not_in_catalog	ENSGGOG00000007880	novel	NA	NA	NA	NA	any annotated donor/acceptor	FALSE	canonical	6	66	374	404.363697678	16	0	0	FALSE	0.685662216667	44.9599323833	0.0152505170786	C	coding	444	1332	522	1853	30	0.008	0.992	POS	FALSE	Isoform
PB.6447.1	chr2B	+	5070	10	full-splice_match	ENSGGOG00000038214	ENSGGOT00000060433	1255	10	14	-3829	multi-exon	FALSE	canonical	6	449	931	231.248783781	2	0	0	FALSE	26.757495	29.2472333333	0.914872688813	C	coding	384	1152	87	1238	70	0	1	POS	FALSE	Isoform
PB.3172.1	chr14	+	1531	8	full-splice_match	ENSGGOG00000000514	ENSGGOT00000000518	1569	8	39	-1	multi-exon	FALSE	canonical	6	697	670	62.2575296651	32	0	0	FALSE	34.2769833333	43.863915	0.781439215659	C	coding	351	1053	74	1126	20	0	1	POS	FALSE	Isoform
PB.3172.2	chr14	+	1242	8	full-splice_match	ENSGGOG00000000514	ENSGGOT00000000518	1569	8	39	288	multi-exon	FALSE	canonical	6	697	670	62.2575296651	2	0	0	FALSE	9.58693166667	43.863915	0.218560784341	C	coding	351	1053	74	1126	60	0	1	POS	FALSE	Isoform
PB.1299.1	chr10	+	2588	10	novel_in_catalog	ENSGGOG00000008088	novel	NA	NA	NA	NA	combination_of_known_junctions	FALSE	canonical	6	136	586	60.5722708836	4	0	0	FALSE	1.873989	14.131279	0.132612837097	C	coding	587	1761	394	2154	45	0	1	POS	FALSE	Isoform
PB.1299.2	chr10	+	2857	14	full-splice_match	ENSGGOG00000008088	ENSGGOT00000052061	4052	14	60	1135	multi-exon	FALSE	canonical	6	111	2106	58.540584213	3	0	0	FALSE	11.97317	14.131279	0.847281410267	C	coding	773	2319	364	2682	55	0	1	POS	FALSE	Isoform
PB.1299.3	chr10	+	986	5	incomplete-splice_match	ENSGGOG00000008088	ENSGGOT00000052061	4052	14	65	3001	3prime_fragment	FALSE	canonical	6	136	551	42.0119030752	2	0	0	FALSE	0.28412	14.131279	0.0201057526357	C	coding	209	627	359	985	70	0.006	0.994	POS	FALSE	Isoform
PB.2752.3	chr13	+	3515	8	novel_in_catalog	ENSGGOG00000004673	novel	NA	NA	NA	NA	no_combination_of_known_junctions	FALSE	canonical	6	34	137	49.264591747	7	0	0	FALSE	4.1111505	11.8713897667	0.346307431632	C	coding	912	2736	582	3317	5	0	1	POS	FALSE	Isoform
PB.2752.2	chr13	+	3746	10	novel_not_in_catalog	ENSGGOG00000004673	novel	NA	NA	NA	NA	any annotated donor/acceptor	FALSE	canonical	4	14	199	62.8171950982	5	0	0	FALSE	1.55838483333	11.8713897667	0.131272316381	C	coding	1092	3276	271	3546	5	0.004	0.996	POS	FALSE	Isoform
PB.2752.1	chr13	+	3708	9	full-splice_match	ENSGGOG00000004673	ENSGGOT00000004699	3909	9	205	-4	multi-exon	FALSE	canonical	5	40	159	47.6130234285	8	0	0	FALSE	2.12267166667	11.8713897667	0.178805658679	C	coding	1092	3276	231	3506	5	0	1	POS	FALSE	Isoform
PB.2752.6	chr13	+	4761	8	novel_in_catalog	ENSGGOG00000004673	novel	NA	NA	NA	NA	no_combination_of_known_junctions	FALSE	canonical	6	34	120	49.264591747	2	0	0	FALSE	1.00482033333	11.8713897667	0.0846421820093	C	coding	912	2736	565	3300	40	0.002	0.998	POS	FALSE	Isoform
PB.2752.5	chr13	+	3804	9	full-splice_match	ENSGGOG00000004673	ENSGGOT00000004699	3909	9	232	-127	multi-exon	FALSE	canonical	5	40	132	47.6130234285	3	0	0	FALSE	1.0712691	11.8713897667	0.090239569339	C	coding	1092	3276	204	3479	20	0.022	0.978	POS	FALSE	Isoform
PB.2752.4	chr13	+	2677	2	novel_in_catalog	ENSGGOG00000004673	novel	NA	NA	NA	NA	no_combination_of_known_junctions	FALSE	canonical	6	34	137	251.334438548	2	0	0	FALSE	0	11.8713897667	0	C	non_coding	NA	NA	NA	NA	80	0.018	0.982	POS	FALSE	Isoform
PB.10547.2	chrX	+	2749	13	full-splice_match	ENSGGOG00000010955	ENSGGOT00000011001	6780	13	39	3992	multi-exon	FALSE	canonical	6	55	117	38.1182371051	2	0	0	FALSE	2.535512	5.90012033333	0.429739031876	C	coding	754	2262	410	2671	40	0	1	POS	FALSE	Isoform
PB.7505.3	chr4	+	2731	2	novel_in_catalog	ENSGGOG00000026934	novel	NA	NA	NA	NA	combination_of_known_junctions	FALSE	canonical	6	2910	1465	251.334438548	8	0	0	FALSE	0.487130833333	282.757357303	0.00172278747397	C	non_coding	NA	NA	NA	NA	20	0.008	0.992	POS	FALSE	Isoform
PB.1998.15	chr11	+	5599	9	full-splice_match	ENSGGOG00000005827	ENSGGOT00000005854	6872	9	87	1186	multi-exon	FALSE	canonical	6	2123	88	1981.51482457	2	0	0	FALSE	0.722992665458	509.599296971	0.00141874737614	C	coding	604	1812	2756	4567	30	0.012	0.988	POS	FALSE	Isoform
PB.3128.1	chr14	-	799	4	full-splice_match	ENSGGOG00000004751	ENSGGOT00000004771	1124	4	320	5	multi-exon	FALSE	canonical	6	3836	82	2354.71272133	37	0	0	FALSE	240.818	245.133171667	0.982396622875	C	coding	104	312	80	391	10	0.004	0.996	POS	FALSE	Isoform
PB.160.9	chr1	-	3761	7	full-splice_match	ENSGGOG00000004445	ENSGGOT00000057242	4587	7	11	815	multi-exon	FALSE	canonical	6	129	117	82.4803006784	3	0	0	FALSE	1.20860221017	13.5933530968	0.0889112643184	C	coding	520	1560	60	1619	35	0	1	POS	FALSE	Isoform
PB.160.1	chr1	-	4308	5	novel_in_catalog	ENSGGOG00000004445	novel	NA	NA	NA	NA	no_combination_of_known_junctions	FALSE	canonical	5	10	282	102.225241501	5	1	0	FALSE	0.206473133333	13.5933530968	0.0151892716876	C	coding	268	804	529	1332	30	0.034	0.966	POS	FALSE	Isoform
PB.160.3	chr1	-	4582	6	novel_not_in_catalog	ENSGGOG00000004445	novel	NA	NA	NA	NA	any annotated donor/acceptor	FALSE	canonical	1	1	97	124.971996863	12	0	0	FALSE	3.55680847642e-05	13.5933530968	2.61657918475e-06	C	coding	436	1308	302	1609	30	0.274	0.726	POS	FALSE	Isoform
PB.160.2	chr1	-	4739	7	novel_not_in_catalog	ENSGGOG00000004445	novel	NA	NA	NA	NA	any annotated donor/acceptor	FALSE	canonical	4	32	251	110.711336366	8	0	0	FALSE	0.542585817795	13.5933530968	0.0399155244427	C	coding	436	1308	456	1763	30	0.016	0.984	POS	FALSE	Isoform
PB.160.5	chr1	-	4552	7	full-splice_match	ENSGGOG00000004445	ENSGGOT00000057242	4587	7	29	6	multi-exon	FALSE	canonical	6	129	99	82.4803006784	9	0	0	FALSE	7.52191166667	13.5933530968	0.553352187137	C	coding	520	1560	42	1601	60	0	1	POS	FALSE	Isoform
PB.160.4	chr1	-	4468	6	novel_in_catalog	ENSGGOG00000004445	novel	NA	NA	NA	NA	no_combination_of_known_junctions	FALSE	canonical	6	19	117	118.600168634	9	0	0	FALSE	0.821582	13.5933530968	0.0604399807867	C	coding	437	1311	185	1495	30	0.004	0.996	POS	FALSE	Isoform
PB.160.7	chr1	-	3898	7	novel_not_in_catalog	ENSGGOG00000004445	novel	NA	NA	NA	NA	any annotated donor/acceptor	FALSE	canonical	4	32	215	110.711336366	6	0	0	FALSE	2.15477053333	13.5933530968	0.158516483607	C	coding	436	1308	420	1727	25	0.012	0.988	POS	FALSE	Isoform
PB.160.6	chr1	-	3809	6	novel_not_in_catalog	ENSGGOG00000004445	novel	NA	NA	NA	NA	any annotated donor/acceptor	FALSE	canonical	1	1	98	124.971996863	2	0	0	FALSE	1.02391333413	13.5933530968	0.0753245594987	C	coding	436	1308	303	1610	0	0.132	0.868	POS	FALSE	Isoform
PB.7505.10	chr4	+	1531	4	full-splice_match	ENSGGOG00000026934	ENSGGOT00000028757	1705	4	63	111	multi-exon	FALSE	canonical	6	2910	374	1693.1166528	17	0	0	FALSE	82.036	282.757357303	0.29012861339	C	coding	99	297	91	387	25	0	1	POS	FALSE	Isoform
PB.636.1	chr1	+	1271	2	full-splice_match	ENSGGOG00000023531	ENSGGOT00000047292	4127	2	-3	2859	multi-exon	FALSE	canonical	6	120	1148	251.334438548	6	0	0	FALSE	4.512905	4.512905	1	A	coding	341	1023	144	1166	30	0.004	0.996	POS	FALSE	Isoform
PB.5771.3	chr22	-	3850	4	novel_in_catalog	ENSGGOG00000005006	novel	NA	NA	NA	NA	combination_of_known_junctions	FALSE	canonical	6	247	53	143.829760481	2	0	0	FALSE	1.46231483333	27.0793843333	0.0540010369266	C	coding	421	1263	214	1476	70	0.004	0.996	POS	FALSE	Isoform
PB.5771.2	chr22	-	1858	7	full-splice_match	ENSGGOG00000005006	ENSGGOT00000005032	1926	7	37	31	multi-exon	FALSE	canonical	6	247	68	220.479023946	64	0	0	FALSE	22.5666316667	27.0793843333	0.833350987189	C	coding	377	1131	229	1359	5	0	1	POS	FALSE	Isoform
PB.5771.1	chr22	-	3564	7	full-splice_match	ENSGGOG00000005006	ENSGGOT00000005032	1926	7	31	-1669	multi-exon	FALSE	canonical	6	247	74	220.479023946	4	0	0	FALSE	1.769745	27.0793843333	0.0653539599799	C	coding	377	1131	235	1365	15	0.006	0.994	POS	FALSE	Isoform
PB.9628.1	chr7	+	3180	11	full-splice_match	ENSGGOG00000010920	ENSGGOT00000010961	2790	11	195	-585	multi-exon	FALSE	canonical	6	183	2310	67.5943784645	4	0	0	FALSE	6.120445	20.8024415006	0.294217628244	C	coding	839	2517	76	2592	85	0	1	POS	FALSE	Isoform
PB.9628.2	chr7	+	2737	11	full-splice_match	ENSGGOG00000010920	ENSGGOT00000010961	2790	11	195	-142	multi-exon	FALSE	canonical	6	183	2310	67.5943784645	3	0	0	FALSE	7.22525	20.8024415006	0.347327019272	C	coding	839	2517	76	2592	15	0	1	POS	FALSE	Isoform
PB.9628.3	chr7	+	3004	11	full-splice_match	ENSGGOG00000010920	ENSGGOT00000010961	2790	11	199	-413	multi-exon	FALSE	canonical	6	183	2306	67.5943784645	2	0	0	FALSE	0.245163333955	20.8024415006	0.0117853153894	C	coding	839	2517	72	2588	60	0.006	0.994	POS	FALSE	Isoform
PB.9628.4	chr7	+	3046	3	novel_not_in_catalog	ENSGGOG00000010920	novel	NA	NA	NA	NA	any annotated donor/acceptor	TRUE	canonical	6	54	1117	186.499329758	4	1	0	FALSE	2.52810333333	20.8024415006	0.121529164414	C	coding	355	1065	69	1133	75	0.004	0.996	POS	FALSE	Isoform
PB.792.10	chr1	+	3055	9	novel_not_in_catalog	ENSGGOG00000002032	novel	NA	NA	NA	NA	any annotated donor/acceptor	FALSE	canonical	2	2	852	602.096337807	2	1	0	FALSE	1.15209416667	60.9550499206	0.0189007173018	C	coding	249	747	802	1548	75	0.178	0.822	POS	FALSE	Isoform
PB.9628.6	chr7	+	2589	7	novel_not_in_catalog	ENSGGOG00000010920	novel	NA	NA	NA	NA	any annotated donor/acceptor	FALSE	canonical	6	54	1107	111.013512691	2	1	0	FALSE	0.7962565	20.8024415006	0.0382770695438	C	coding	302	906	1134	2039	80	0.01	0.99	POS	FALSE	Isoform
PB.3412.1	chr15	+	690	5	full-splice_match	ENSGGOG00000026815	ENSGGOT00000050734	762	5	69	3	multi-exon	FALSE	canonical	6	184	90	142.197046383	4	0	0	FALSE	19.2867033333	19.2867033333	1	A	non_coding	NA	NA	NA	NA	45	0	1	POS	FALSE	Isoform
PB.792.11	chr1	+	2045	8	full-splice_match	ENSGGOG00000002032	ENSGGOT00000002045	1443	8	26	-628	multi-exon	FALSE	canonical	6	989	425	232.449994622	3	0	0	FALSE	0	60.9550499206	0	C	coding	419	1257	158	1414	30	0.004	0.996	POS	FALSE	Isoform
PB.7096.21	chr3	-	2684	12	incomplete-splice_match	ENSGGOG00000010257	ENSGGOT00000066782	12144	21	1056	8404	internal_fragment	FALSE	canonical	6	118	236	188.653120833	2	0	0	FALSE	5.59552166667	108.133720699	0.0517463158624	B	coding	809	2427	258	2684	55	0.568	0.432	POS	FALSE	Isoform
PB.5295.2	chr19	+	3462	2	novel_in_catalog	ENSGGOG00000002668	novel	NA	NA	NA	NA	no_combination_of_known_junctions	FALSE	canonical	6	32	286	251.334438548	2	0	0	FALSE	2.60960833333	13.248902	0.196967894648	C	coding	275	825	703	1527	35	0	1	POS	FALSE	Isoform
PB.1345.1	chr10	-	2834	2	full-splice_match	ENSGGOG00000008830	ENSGGOT00000042298	2565	2	-271	2	multi-exon	FALSE	canonical	3	18	411	251.334438548	4	0	0	FALSE	0.831490166667	0.831490166667	1	A	coding	317	951	398	1348	25	0.034	0.966	POS	FALSE	Isoform
PB.5295.3	chr19	+	2144	3	full-splice_match	ENSGGOG00000002668	ENSGGOT00000002680	4906	3	2	2760	multi-exon	FALSE	canonical	6	104	283	31	6	0	0	FALSE	4.93907	13.248902	0.372790892408	C	coding	427	1281	341	1621	15	0	1	POS	FALSE	Isoform
PB.5295.4	chr19	+	3749	3	full-splice_match	ENSGGOG00000002668	ENSGGOT00000002680	4906	3	3	1154	multi-exon	FALSE	canonical	6	104	282	31	5	0	0	FALSE	1.66848533333	13.248902	0.125933857261	C	coding	427	1281	340	1620	80	0	1	POS	FALSE	Isoform
PB.8328.13	chr5	+	1778	3	novel_not_in_catalog	ENSGGOG00000002982	novel	NA	NA	NA	NA	any annotated donor/acceptor	FALSE	canonical	5	16	156	0	2	0	0	FALSE	5.403715	129.10241709	0.0418560327668	C	coding	216	648	72	719	15	0.054	0.946	POS	FALSE	Isoform
PB.8328.14	chr5	+	1365	2	novel_in_catalog	ENSGGOG00000002982	novel	NA	NA	NA	NA	combination_of_known_junctions	FALSE	canonical	6	2477	101	251.334438548	2	0	0	FALSE	59.6574833333	129.10241709	0.462094240201	C	coding	198	594	71	664	20	0	1	POS	FALSE	Isoform
PB.2684.18	chr12	+	2526	7	novel_in_catalog	ENSGGOG00000014853	novel	NA	NA	NA	NA	combination_of_known_junctions	FALSE	canonical	6	1200	88	326.816462254	3	0	0	FALSE	13.3949916667	83.6970867663	0.160041313075	C	coding	117	351	307	657	35	0.002	0.998	POS	FALSE	Isoform
PB.8328.19	chr5	+	2526	21	novel_in_catalog	ENSGGOG00000002010	novel	NA	NA	NA	NA	combination_of_known_junctions	FALSE	canonical	6	807	534	225.106641395	3	0	0	FALSE	1.73697666667	51.9021665	0.0334663614989	C	coding	623	1869	101	1969	75	0.014	0.986	POS	FALSE	Isoform
PB.2684.14	chr12	+	1530	12	novel_not_in_catalog	ENSGGOG00000014853	novel	NA	NA	NA	NA	any annotated donor/acceptor	FALSE	canonical	5	24	981	613.594328527	2	0	0	FALSE	3.93542166667	83.6970867663	0.0470198165637	C	coding	297	891	103	993	25	0.068	0.932	POS	FALSE	Isoform
PB.2684.13	chr12	+	2842	10	novel_not_in_catalog	ENSGGOG00000014853	novel	NA	NA	NA	NA	any annotated donor/acceptor	FALSE	canonical	2	2	170	925.954642518	2	0	0	FALSE	1.5369985	83.6970867663	0.0183638231554	C	coding	289	867	103	969	25	0.098	0.902	POS	FALSE	Isoform
PB.2684.12	chr12	+	2978	11	novel_in_catalog	ENSGGOG00000014853	novel	NA	NA	NA	NA	no_combination_of_known_junctions	FALSE	canonical	5	19	477	643.951861555	11	0	0	FALSE	1.1196585	83.6970867663	0.0133775086238	C	coding	157	471	103	573	25	0.008	0.992	POS	FALSE	Isoform
PB.2684.11	chr12	+	3154	13	novel_not_in_catalog	ENSGGOG00000014853	novel	NA	NA	NA	NA	any annotated donor/acceptor	FALSE	canonical	6	98	981	669.187567129	17	0	0	FALSE	0.907693005	83.6970867663	0.0108449772874	C	coding	308	924	103	1026	25	0.002	0.998	POS	FALSE	Isoform
PB.3527.2	chr15	+	3667	23	full-splice_match	ENSGGOG00000003971	ENSGGOT00000003999	3721	23	51	3	multi-exon	FALSE	canonical	6	287	2548	169.808715913	31	0	0	FALSE	6.30265416667	36.4481742608	0.172920984233	C	coding	960	2880	170	3049	25	0	1	POS	FALSE	Isoform
PB.3527.3	chr15	+	3343	22	full-splice_match	ENSGGOG00000003971	ENSGGOT00000051066	3409	22	61	5	multi-exon	FALSE	canonical	6	413	893	133.131513925	30	0	0	FALSE	16.2174683333	36.4481742608	0.444945972253	C	coding	856	2568	160	2727	35	0	1	POS	FALSE	Isoform
PB.3527.1	chr15	+	3403	23	novel_in_catalog	ENSGGOG00000003971	novel	NA	NA	NA	NA	combination_of_known_junctions	FALSE	canonical	6	116	909	200.775994581	5	0	0	FALSE	2.93329509417	36.4481742608	0.0804785192579	C	coding	870	2610	176	2785	25	0.004	0.996	POS	FALSE	Isoform
PB.3527.4	chr15	+	3695	24	novel_in_catalog	ENSGGOG00000003971	novel	NA	NA	NA	NA	combination_of_known_junctions	FALSE	canonical	6	116	887	219.235033697	5	0	0	FALSE	8.49135666667	36.4481742608	0.232970699874	C	coding	974	2922	154	3075	20	0.002	0.998	POS	FALSE	Isoform
PB.10816.8	chrX	-	4646	21	novel_not_in_catalog	ENSGGOG00000013983	novel	NA	NA	NA	NA	any annotated donor/acceptor	FALSE	canonical	6	44	200	179.52715672	5	0	0	FALSE	1.38404366667	29.0782454709	0.0475972206801	C	coding	622	1866	414	2279	0	0.004	0.996	POS	FALSE	Isoform
PB.10816.9	chrX	-	4662	22	novel_not_in_catalog	ENSGGOG00000013983	novel	NA	NA	NA	NA	any annotated donor/acceptor	FALSE	canonical	5	10	1755	198.466621879	2	0	0	FALSE	2.45722833333	29.0782454709	0.0845040095626	C	coding	780	2340	52	2391	25	0.024	0.976	POS	FALSE	Isoform
PB.903.1	chr1	+	4563	31	novel_in_catalog	ENSGGOG00000025823	novel	NA	NA	NA	NA	no_combination_of_known_junctions	FALSE	canonical	6	1141	736	716.085888703	18	0	0	FALSE	8.817035	161.670840615	0.0545369527767	C	coding	1192	3576	175	3750	50	0.002	0.998	POS	FALSE	Isoform
PB.10816.1	chrX	-	5161	22	full-splice_match	ENSGGOG00000013983	ENSGGOT00000014043	5269	22	108	0	multi-exon	FALSE	canonical	6	255	520	159.511755053	31	0	0	FALSE	0.996713666667	29.0782454709	0.0342769534587	C	coding	776	2328	356	2683	35	0	1	POS	FALSE	Isoform
PB.10816.2	chrX	-	5292	21	novel_not_in_catalog	ENSGGOG00000013983	novel	NA	NA	NA	NA	any annotated donor/acceptor	FALSE	canonical	6	44	737	179.52715672	13	0	0	FALSE	1.677519	29.0782454709	0.0576898286962	C	coding	622	1866	951	2816	40	0	1	POS	FALSE	Isoform
PB.10816.5	chrX	-	4626	21	novel_not_in_catalog	ENSGGOG00000013983	novel	NA	NA	NA	NA	any annotated donor/acceptor	FALSE	canonical	6	27	69	182.021976695	3	0	0	FALSE	5.65947333333	29.0782454709	0.194629120213	C	coding	622	1866	283	2148	35	0	1	POS	FALSE	Isoform
PB.2865.6	chr13	+	2429	7	novel_in_catalog	ENSGGOG00000001314	novel	NA	NA	NA	NA	combination_of_known_junctions	FALSE	canonical	6	629	510	182.104365681	4	0	0	FALSE	2.69787666667	53.0454169934	0.050859750372	C	coding	283	849	118	966	55	0.004	0.996	POS	FALSE	Isoform
PB.2865.7	chr13	+	1731	12	full-splice_match	ENSGGOG00000001314	ENSGGOT00000001324	1732	12	26	-25	multi-exon	FALSE	canonical	6	629	510	146.628782986	3	0	0	FALSE	12.4699966667	53.0454169934	0.235081508893	C	coding	504	1512	118	1629	35	0	1	POS	FALSE	Isoform
PB.2865.4	chr13	+	5588	12	full-splice_match	ENSGGOG00000001314	ENSGGOT00000001324	1732	12	18	-3874	multi-exon	FALSE	canonical	6	629	518	146.628782986	36	1	0	FALSE	25.4929166667	53.0454169934	0.480586601286	C	coding	504	1512	126	1637	15	0	1	POS	FALSE	Isoform
PB.2865.5	chr13	+	3521	12	full-splice_match	ENSGGOG00000001314	ENSGGOT00000001324	1732	12	26	-1815	multi-exon	FALSE	canonical	6	629	510	146.628782986	19	0	0	FALSE	7.17272166667	53.0454169934	0.135218499037	C	coding	504	1512	118	1629	75	0	1	POS	FALSE	Isoform
PB.2865.2	chr13	+	1432	11	incomplete-splice_match	ENSGGOG00000001314	ENSGGOT00000001324	1732	12	-4	304	3prime_fragment	FALSE	canonical	6	629	540	151.046350502	12	0	0	FALSE	2.36826450013	53.0454169934	0.0446459776238	C	coding	428	1284	148	1431	70	0.002	0.998	POS	FALSE	Isoform
PB.2865.3	chr13	+	1349	10	incomplete-splice_match	ENSGGOG00000001314	ENSGGOT00000001324	1732	12	-4	387	3prime_fragment	FALSE	canonical	6	629	540	156.907616131	3	0	0	FALSE	1.43001582663	53.0454169934	0.0269583294408	C	coding	400	1200	148	1347	50	0.002	0.998	POS	FALSE	Isoform
PB.2865.1	chr13	+	3094	12	full-splice_match	ENSGGOG00000001314	ENSGGOT00000001324	1732	12	-4	-1358	multi-exon	FALSE	canonical	6	629	540	146.628782986	3	0	0	FALSE	0	53.0454169934	0	C	coding	504	1512	148	1659	40	0	1	POS	FALSE	Isoform
PB.903.6	chr1	+	4136	31	novel_in_catalog	ENSGGOG00000025823	novel	NA	NA	NA	NA	no_combination_of_known_junctions	FALSE	canonical	6	1141	648	716.085888703	54	0	0	FALSE	33.1508	161.670840615	0.205051200785	C	coding	1192	3576	87	3662	15	0	1	POS	FALSE	Isoform
PB.7854.2	chr5	-	2166	4	novel_not_in_catalog	ENSGGOG00000003012	novel	NA	NA	NA	NA	any annotated donor/acceptor	FALSE	canonical	5	6	409	228.917015532	17	0	0	FALSE	5.99835333333	5.99835333333	1	A	coding	541	1623	142	1764	15	0.008	0.992	POS	FALSE	Isoform
PB.8974.28	chr6	+	3899	5	full-splice_match	ENSGGOG00000001929	ENSGGOT00000059286	2076	5	-216	-1607	multi-exon	FALSE	canonical	6	90	225	753.790421802	22	1	0	FALSE	3.495e-09	88.6159685716	3.94398442666e-11	C	coding	691	2073	217	2289	100	0	1	POS	FALSE	Isoform
PB.3339.5	chr15	+	2303	10	novel_in_catalog	ENSGGOG00000013161	novel	NA	NA	NA	NA	no_combination_of_known_junctions	FALSE	canonical	3	11	310	117.677525467	6	0	0	FALSE	0.775972	18.0133243333	0.0430776677109	C	coding	244	732	210	941	75	0.006	0.994	POS	FALSE	Isoform
PB.3339.4	chr15	+	2859	11	full-splice_match	ENSGGOG00000013161	ENSGGOT00000046498	2907	11	28	20	multi-exon	FALSE	canonical	6	321	948	104.134528376	38	0	0	FALSE	2.64083466667	18.0133243333	0.146604514403	C	coding	281	843	233	1075	70	0	1	POS	FALSE	Isoform
PB.3339.6	chr15	+	2175	12	novel_not_in_catalog	ENSGGOG00000013161	novel	NA	NA	NA	NA	any annotated donor/acceptor	FALSE	canonical	3	10	72	152.741611881	2	0	0	FALSE	1.68574066667	18.0133243333	0.0935829853209	C	coding	183	549	266	814	75	0.014	0.986	POS	FALSE	Isoform
PB.3339.1	chr15	+	2759	9	novel_in_catalog	ENSGGOG00000013161	novel	NA	NA	NA	NA	no_combination_of_known_junctions	FALSE	canonical	3	11	353	122.975607337	3	1	0	FALSE	0.270402	18.0133243333	0.0150112214157	C	coding	244	732	253	984	75	0.042	0.958	POS	FALSE	Isoform
PB.3339.3	chr15	+	2441	12	novel_in_catalog	ENSGGOG00000013161	novel	NA	NA	NA	NA	combination_of_known_junctions	FALSE	canonical	6	263	1119	110.099954587	27	0	0	FALSE	5.285075	18.0133243333	0.293398092556	C	coding	281	843	238	1080	75	0	1	POS	FALSE	Isoform
PB.3339.2	chr15	+	2141	11	full-splice_match	ENSGGOG00000013161	ENSGGOT00000046498	2907	11	8	758	multi-exon	FALSE	canonical	6	321	968	104.134528376	4	0	0	FALSE	7.3553	18.0133243333	0.408325518593	C	coding	281	843	253	1095	20	0	1	POS	FALSE	Isoform
PB.2534.1	chr12	+	2329	11	full-splice_match	ENSGGOG00000004290	ENSGGOT00000056234	3074	11	-15	760	multi-exon	FALSE	canonical	6	103	1518	51.7976833459	3	0	0	FALSE	2.04314166667	11.9508191667	0.170962478653	C	coding	579	1737	120	1856	65	0.002	0.998	POS	FALSE	Isoform
PB.2534.3	chr12	+	1898	4	novel_in_catalog	ENSGGOG00000004290	novel	NA	NA	NA	NA	combination_of_known_junctions	FALSE	canonical	6	139	95	46.7546789102	2	0	0	FALSE	3.47994833333	11.9508191667	0.29118910468	C	coding	171	513	99	611	80	0	1	POS	FALSE	Isoform
PB.2534.2	chr12	+	3070	11	full-splice_match	ENSGGOG00000004290	ENSGGOT00000056234	3074	11	6	-2	multi-exon	FALSE	canonical	6	103	1497	51.7976833459	7	0	0	FALSE	3.76526666667	11.9508191667	0.315063479261	C	coding	579	1737	99	1835	20	0	1	POS	FALSE	Isoform
PB.2534.4	chr12	+	2927	10	novel_in_catalog	ENSGGOG00000004290	novel	NA	NA	NA	NA	no_combination_of_known_junctions	FALSE	canonical	5	25	1359	67.3795221117	3	0	0	FALSE	1.75912183333	11.9508191667	0.147196757712	C	coding	423	1269	97	1365	25	0.002	0.998	POS	FALSE	Isoform
PB.2685.1	chr12	+	2766	8	novel_in_catalog	ENSGGOG00000014853	novel	NA	NA	NA	NA	no_combination_of_known_junctions	FALSE	canonical	4	4	325	827.029624621	3	0	0	FALSE	2.44659166667	83.6970867663	0.0292315032839	C	coding	208	624	271	894	30	0.02	0.98	POS	FALSE	Isoform
PB.7505.8	chr4	+	1902	3	novel_in_catalog	ENSGGOG00000026934	novel	NA	NA	NA	NA	combination_of_known_junctions	FALSE	canonical	6	5639	290	670	3	0	0	FALSE	1.50713033333	282.757357303	0.00533011889667	C	coding	95	285	91	375	35	0.004	0.996	POS	FALSE	Isoform
PB.6304.10	chr2A	+	2567	5	novel_not_in_catalog	ENSGGOG00000028171	novel	NA	NA	NA	NA	any annotated donor/acceptor	FALSE	canonical	6	59	1198	120.241423811	2	0	0	FALSE	0.5368095	15.7436873609	0.0340968089428	C	coding	121	363	443	805	45	0.002	0.998	POS	FALSE	Isoform
PB.501.3	chr1	-	3934	17	novel_not_in_catalog	ENSGGOG00000000909	novel	NA	NA	NA	NA	any annotated donor/acceptor	FALSE	canonical	6	25	270	95.1052049049	2	0	0	FALSE	2.965865	13.6335933333	0.217540961322	C	coding	630	1890	287	2176	40	0	1	POS	FALSE	Isoform
PB.8859.4	chr6	+	2386	5	novel_in_catalog	ENSGGOG00000003071	novel	NA	NA	NA	NA	combination_of_known_junctions	FALSE	canonical	6	291	110	46.2168800332	2	0	0	FALSE	1.36793283333	17.7321195	0.0771443500216	C	coding	183	549	1199	1747	45	0.002	0.998	POS	FALSE	Isoform
PB.8859.1	chr6	-	758	3	full-splice_match	ENSGGOG00000006098	ENSGGOT00000006121	806	3	45	3	multi-exon	FALSE	canonical	6	1769	97	513.499756572	3	0	0	FALSE	9.50346833333	129.132135	0.0735949137164	C	coding	145	435	116	550	30	0.002	0.998	POS	FALSE	Isoform
PB.8859.3	chr6	+	3257	23	novel_in_catalog	ENSGGOG00000003071	novel	NA	NA	NA	NA	no_combination_of_known_junctions	FALSE	canonical	4	6	969	153.639187709	2	0	0	FALSE	0.186345	17.7321195	0.0105088960178	C	coding	805	2415	188	2602	15	0.052	0.948	POS	FALSE	Isoform
PB.8859.2	chr6	+	3343	24	full-splice_match	ENSGGOG00000003071	ENSGGOT00000003091	3510	24	166	1	multi-exon	FALSE	canonical	6	107	168	133.056379028	28	0	0	FALSE	16.1778416667	17.7321195	0.912346753961	C	coding	832	2496	193	2688	15	0.018	0.982	POS	FALSE	Isoform
PB.3383.10	chr15	+	2082	8	full-splice_match	ENSGGOG00000015801	ENSGGOT00000015855	2693	8	374	237	multi-exon	FALSE	canonical	6	944	80	588.024659347	11	0	0	FALSE	7.98343666667	76.0551506489	0.104969046785	C	coding	211	633	95	727	30	0	1	POS	FALSE	Isoform
PB.3383.12	chr15	+	2830	8	novel_not_in_catalog	ENSGGOG00000015801	novel	NA	NA	NA	NA	any annotated donor/acceptor	FALSE	canonical	6	78	68	936.720342472	3	0	0	FALSE	1.26851644138	76.0551506489	0.016678902488	C	coding	168	504	734	1237	30	0.004	0.996	POS	FALSE	Isoform
PB.3383.13	chr15	+	2529	10	novel_not_in_catalog	ENSGGOG00000015801	novel	NA	NA	NA	NA	any annotated donor/acceptor	FALSE	canonical	3	4	483	1120.19730405	2	0	0	FALSE	1.69941666667	76.0551506489	0.022344530938	C	non_coding	NA	NA	NA	NA	35	0.046	0.954	POS	FALSE	Isoform
PB.3383.14	chr15	+	1812	8	full-splice_match	ENSGGOG00000015801	ENSGGOT00000015855	2693	8	397	484	multi-exon	FALSE	canonical	6	944	57	588.024659347	3	0	0	FALSE	27.62255	76.0551506489	0.36319104971	C	coding	211	633	72	704	65	0	1	POS	FALSE	Isoform
PB.9218.1	chr7	+	1653	3	intergenic	novelGene_390	novel	NA	NA	NA	NA	multi-exon	FALSE	canonical	6	43	58	59	2	0	0	FALSE	6.41378333333	6.41378333333	1	A	non_coding	NA	NA	NA	NA	35	0.006	0.994	POS	FALSE	Isoform
PB.8824.1	chr6	-	2195	7	novel_not_in_catalog	ENSGGOG00000002694	novel	NA	NA	NA	NA	any annotated donor/acceptor	FALSE	canonical	4	13	107	15.7797338381	8	0	0	FALSE	2.24258666667	2.24258666667	1	A	coding	492	1476	275	1750	20	0.002	0.998	POS	FALSE	Isoform
PB.7505.12	chr4	+	1091	4	full-splice_match	ENSGGOG00000026934	ENSGGOT00000028757	1705	4	63	551	multi-exon	FALSE	canonical	6	2910	374	1693.1166528	4	0	0	FALSE	70.9319016667	282.757357303	0.250857846258	C	coding	99	297	91	387	65	0	1	POS	FALSE	Isoform
PB.4133.3	chr16	+	3711	18	full-splice_match	ENSGGOG00000012514	ENSGGOT00000026934	3746	18	41	-6	multi-exon	FALSE	canonical	6	165	2744	124.683599563	53	0	0	FALSE	7.42198	20.1938543842	0.367536571215	C	coding	953	2859	179	3037	0	0	1	POS	FALSE	Isoform
PB.4133.4	chr16	+	3588	18	full-splice_match	ENSGGOG00000012514	ENSGGOT00000026934	3746	18	41	117	multi-exon	FALSE	canonical	6	165	2744	124.683599563	22	0	0	FALSE	2.918003	20.1938543842	0.144499556374	C	coding	953	2859	179	3037	75	0	1	POS	FALSE	Isoform
PB.3674.1	chr16	+	1088	6	novel_not_in_catalog	ENSGGOG00000013784	novel	NA	NA	NA	NA	any annotated donor/acceptor	FALSE	canonical	6	28	365	284.353653045	3	0	0	FALSE	32.4807666667	32.4807666667	1	A	coding	65	195	184	378	10	0.002	0.998	POS	FALSE	Isoform
PB.4133.6	chr16	+	3776	19	full-splice_match	ENSGGOG00000012514	ENSGGOT00000012567	3819	19	45	-2	multi-exon	FALSE	canonical	6	92	935	152.862683478	9	0	0	FALSE	2.8271395	20.1938543842	0.139999994365	C	coding	977	2931	176	3106	0	0	1	POS	FALSE	Isoform
PB.4100.6	chr16	-	3319	11	full-splice_match	ENSGGOG00000014665	ENSGGOT00000014716	1876	11	13	-1456	multi-exon	FALSE	canonical	6	87	57	112.120470923	3	0	0	FALSE	0.161449084157	21.2958301504	0.00758125337291	C	coding	502	1506	141	1646	80	0	1	POS	FALSE	Isoform
PB.6256.1	chr2A	-	931	7	full-splice_match	ENSGGOG00000011612	ENSGGOT00000011658	1324	7	331	62	multi-exon	FALSE	canonical	6	675	519	281.135198792	7	0	0	FALSE	47.3837666667	50.0467566667	0.946789958483	C	coding	171	513	207	719	0	0	1	POS	FALSE	Isoform
PB.6206.25	chr2A	+	2344	3	full-splice_match	ENSGGOG00000042692	ENSGGOT00000054002	5174	3	46	2784	multi-exon	FALSE	canonical	6	1165	1422	164	2	0	0	FALSE	3.33883347386	87.9995769409	0.037941471879	C	coding	543	1629	380	2008	50	0.002	0.998	POS	FALSE	Isoform
PB.4100.5	chr16	-	1599	11	novel_not_in_catalog	ENSGGOG00000014665	novel	NA	NA	NA	NA	any annotated donor/acceptor	FALSE	canonical	6	41	1524	121.474277112	3	0	0	FALSE	0	21.2958301504	0	C	coding	478	1434	149	1582	65	0.018	0.982	POS	FALSE	Isoform
PB.9839.1	chr8	+	3248	7	full-splice_match	ENSGGOG00000015833	ENSGGOT00000015884	3297	7	52	-3	multi-exon	FALSE	canonical	6	429	934	117.503191446	45	0	0	FALSE	7.77803666667	19.3853916667	0.401231855431	C	coding	323	969	48	1016	20	0	1	POS	FALSE	Isoform
PB.9839.2	chr8	+	2937	7	full-splice_match	ENSGGOG00000015833	ENSGGOT00000015884	3297	7	101	259	multi-exon	FALSE	canonical	6	429	885	117.503191446	3	0	0	FALSE	11.607355	19.3853916667	0.598768144569	C	coding	293	879	89	967	40	0	1	POS	FALSE	Isoform
PB.9470.3	chr7	+	1533	12	incomplete-splice_match	ENSGGOG00000009167	ENSGGOT00000009210	1863	13	338	-8	internal_fragment	FALSE	canonical	6	1364	490	639.85076385	138	0	0	FALSE	125.8655	130.852574333	0.961887839359	B	coding	433	1299	69	1367	45	0.574	0.426	POS	FALSE	Isoform
PB.538.6	chr1	-	2958	2	novel_in_catalog	ENSGGOG00000007251	novel	NA	NA	NA	NA	combination_of_known_junctions	FALSE	canonical	6	132	302	251.334438548	2	0	0	FALSE	1.39379033333	23.8730860141	0.0583833331188	C	coding	558	1674	235	1908	10	0.008	0.992	POS	FALSE	Isoform
PB.538.4	chr1	-	2079	4	novel_not_in_catalog	ENSGGOG00000007251	novel	NA	NA	NA	NA	any annotated donor/acceptor	FALSE	canonical	4	5	600	20.3224014329	3	0	0	FALSE	1.272754	23.8730860141	0.0533133420309	C	coding	232	696	613	1308	15	0.008	0.992	POS	FALSE	Isoform
PB.538.5	chr1	-	2199	4	full-splice_match	ENSGGOG00000007251	ENSGGOT00000007285	4560	4	620	1741	multi-exon	FALSE	canonical	6	132	345	175.815243935	16	0	0	FALSE	6.63182	23.8730860141	0.27779483541	C	coding	640	1920	278	2197	70	0	1	POS	FALSE	Isoform
PB.538.2	chr1	-	3313	4	full-splice_match	ENSGGOG00000007251	ENSGGOT00000007285	4560	4	663	584	multi-exon	FALSE	canonical	6	132	302	175.815243935	11	0	0	FALSE	2.1852933474	23.8730860141	0.0915379497278	C	coding	769	2307	235	2541	15	0	1	POS	FALSE	Isoform
PB.538.3	chr1	-	1825	3	novel_in_catalog	ENSGGOG00000007251	novel	NA	NA	NA	NA	no_combination_of_known_junctions	FALSE	canonical	6	260	342	137.499090906	7	0	0	FALSE	9.812915	23.8730860141	0.411045098829	C	coding	233	699	355	1053	15	0	1	POS	FALSE	Isoform
PB.8823.5	chr6	-	4286	8	novel_not_in_catalog	ENSGGOG00000002683	novel	NA	NA	NA	NA	any annotated donor/acceptor	FALSE	canonical	6	582	1206	673.653471749	2	0	0	FALSE	4.77322333333	89.1367864464	0.053549421329	C	coding	311	933	1253	2185	5	0.006	0.994	POS	FALSE	Isoform
PB.10714.2	chrX	+	2406	3	full-splice_match	ENSGGOG00000023347	ENSGGOT00000028196	491	3	65	-1980	multi-exon	FALSE	canonical	6	13199	99	104	4	2	0	FALSE	84.2700833333	84.2700833333	1	A	coding	80	240	60	299	35	0.014	0.986	POS	FALSE	Isoform
PB.10714.4	chrX	+	2439	2	intergenic	novelGene_1025	novel	NA	NA	NA	NA	multi-exon	FALSE	canonical	6	134	154	251.334438548	3	0	0	FALSE	3.55975	3.55975	1	A	non_coding	NA	NA	NA	NA	40	0	1	POS	FALSE	Isoform
PB.4616.5	chr18	+	2600	12	novel_not_in_catalog	ENSGGOG00000016794	novel	NA	NA	NA	NA	any annotated donor/acceptor	TRUE	canonical	6	237	81	615.150388117	88	0	0	FALSE	28.9243683333	103.15023832	0.280410097004	C	coding	475	1425	119	1543	30	0.004	0.996	POS	FALSE	Isoform
PB.7268.10	chr3	+	2749	17	full-splice_match	ENSGGOG00000009957	ENSGGOT00000055761	5853	17	580	2524	multi-exon	FALSE	canonical	6	640	1614	597.435352151	4	0	0	FALSE	0.719598333333	118.830437685	0.00605567350717	C	coding	621	1863	12	1874	20	0.012	0.988	POS	FALSE	Isoform
PB.617.2	chr1	-	1549	6	incomplete-splice_match	ENSGGOG00000004761	ENSGGOT00000004785	2113	7	563	1	5prime_fragment	FALSE	canonical	6	459	84	202.573443472	88	0	0	FALSE	36.8298833333	41.3761051257	0.89012446245	B	coding	424	1272	51	1322	10	0.582	0.418	POS	FALSE	Isoform
PB.2215.1	chr12	+	1587	6	novel_not_in_catalog	ENSGGOG00000012757	novel	NA	NA	NA	NA	any annotated donor/acceptor	FALSE	canonical	6	39	212	14.8660687473	2	0	0	FALSE	3.291185	3.291185	1	A	coding	327	981	220	1200	20	0.006	0.994	POS	FALSE	Isoform
PB.10595.8	chrX	+	3739	20	full-splice_match	ENSGGOG00000006761	ENSGGOT00000062114	3713	20	142	-168	multi-exon	FALSE	canonical	6	148	594	39.9624824054	2	0	0	FALSE	0.6650145	10.7930966782	0.0616148006293	C	coding	553	1659	43	1701	100	0.008	0.992	POS	FALSE	Isoform
PB.10595.9	chrX	+	3454	19	novel_in_catalog	ENSGGOG00000006761	novel	NA	NA	NA	NA	combination_of_known_junctions	FALSE	canonical	6	50	1585	56.3471383479	3	0	0	FALSE	1.33220116667	10.7930966782	0.123430856443	C	coding	524	1572	22	1593	20	0	1	POS	FALSE	Isoform
PB.10595.2	chrX	+	2773	20	full-splice_match	ENSGGOG00000006761	ENSGGOT00000062114	3713	20	56	884	multi-exon	FALSE	canonical	6	148	680	39.9624824054	12	0	0	FALSE	7.06580166667	10.7930966782	0.654659351003	C	coding	553	1659	129	1787	20	0	1	POS	FALSE	Isoform
PB.10595.3	chrX	+	3664	21	full-splice_match	ENSGGOG00000006761	ENSGGOT00000044603	3731	21	60	7	multi-exon	FALSE	canonical	6	28	871	70.4272674466	2	0	0	FALSE	1.77365e-08	10.7930966782	1.64331892216e-09	C	coding	559	1677	125	1801	25	0	1	POS	FALSE	Isoform
PB.9003.1	chr6	-	2308	9	full-splice_match	ENSGGOG00000026037	ENSGGOT00000034134	2328	9	17	3	multi-exon	FALSE	canonical	6	84	1625	29	6	0	0	FALSE	5.89476333333	5.89476333333	1	A	coding	561	1683	162	1844	30	0	1	POS	FALSE	Isoform
PB.10595.1	chrX	+	3683	20	full-splice_match	ENSGGOG00000006761	ENSGGOT00000062114	3713	20	23	7	multi-exon	TRUE	canonical	6	148	713	39.9624824054	5	0	0	FALSE	0.173741000651	10.7930966782	0.0160974191033	C	coding	553	1659	162	1820	25	0.008	0.992	POS	FALSE	Isoform
PB.10595.6	chrX	+	3216	20	full-splice_match	ENSGGOG00000006761	ENSGGOT00000062114	3713	20	71	426	multi-exon	FALSE	canonical	6	148	665	39.9624824054	2	0	0	FALSE	0	10.7930966782	0	C	coding	553	1659	114	1772	35	0.002	0.998	POS	FALSE	Isoform
PB.10595.7	chrX	+	2747	21	full-splice_match	ENSGGOG00000006761	ENSGGOT00000044603	3731	21	78	906	multi-exon	FALSE	canonical	6	28	853	70.4272674466	3	0	0	FALSE	0.631947497667	10.7930966782	0.0585510828364	C	coding	559	1677	107	1783	25	0.01	0.99	POS	FALSE	Isoform
PB.10595.4	chrX	+	2815	6	novel_in_catalog	ENSGGOG00000006761	novel	NA	NA	NA	NA	combination_of_known_junctions	FALSE	canonical	6	163	193	32.6190128606	2	0	0	FALSE	0.471683	10.7930966782	0.0437022861986	C	coding	215	645	116	760	80	0.002	0.998	POS	FALSE	Isoform
PB.10595.5	chrX	+	2674	20	full-splice_match	ENSGGOG00000006761	ENSGGOT00000050842	3644	20	69	901	multi-exon	FALSE	canonical	6	28	862	79.5047168412	2	0	0	FALSE	0.452707828817	10.7930966782	0.0419442021427	C	coding	530	1590	116	1705	30	0.008	0.992	POS	FALSE	Isoform
PB.848.7	chr1	-	2383	18	incomplete-splice_match	ENSGGOG00000013437	ENSGGOT00000013507	2840	20	7	450	internal_fragment	FALSE	canonical	6	411	778	157.03502794	3	1	0	FALSE	3.05469833333	29.9231587667	0.102084755061	C	coding	693	2079	303	2381	60	0.012	0.988	POS	FALSE	Isoform
PB.9182.1	chr7	-	2085	11	novel_in_catalog	ENSGGOG00000007960	novel	NA	NA	NA	NA	combination_of_known_junctions	FALSE	canonical	6	478	1091	292.991467453	3	0	0	FALSE	59.8010166667	59.8010166667	1	A	coding	639	1917	104	2020	60	0.008	0.992	POS	FALSE	Isoform
PB.4571.2	chr18	+	2284	4	full-splice_match	ENSGGOG00000002624	ENSGGOT00000002638	2229	4	-57	2	multi-exon	FALSE	canonical	6	134	150	30.8220700148	7	0	0	FALSE	2.70638666667	12.5674005	0.21534975882	C	coding	363	1089	159	1247	35	0	1	POS	FALSE	Isoform
PB.4571.1	chr18	+	1539	5	novel_not_in_catalog	ENSGGOG00000002624	novel	NA	NA	NA	NA	any annotated donor/acceptor	FALSE	canonical	6	31	412	68.7677249878	2	0	0	FALSE	2.66318833333	12.5674005	0.211912426387	C	coding	257	771	574	1344	45	0	1	POS	FALSE	Isoform
PB.4571.4	chr18	+	1370	4	full-splice_match	ENSGGOG00000002624	ENSGGOT00000002638	2229	4	15	844	multi-exon	FALSE	canonical	6	134	78	30.8220700148	6	0	0	FALSE	6.20625333333	12.5674005	0.493837475247	C	coding	363	1089	87	1175	45	0	1	POS	FALSE	Isoform
PB.1123.1	chr10	+	5258	8	incomplete-splice_match	ENSGGOG00000025008	ENSGGOT00000034410	7293	18	2745	-710	internal_fragment	FALSE	canonical	6	331	4544	76.0460386871	2	0	0	FALSE	26.229	26.229	1	A	coding	1421	4263	283	4545	45	0.026	0.974	POS	FALSE	Isoform
PB.10842.19	chrX	-	8325	46	novel_in_catalog	ENSGGOG00000004199	novel	NA	NA	NA	NA	combination_of_known_junctions	FALSE	canonical	6	6344	2887	2178.12511119	4	0	0	FALSE	65.2707333333	643.454424036	0.10143800539	C	coding	2648	7944	59	8002	5	0.016	0.984	POS	FALSE	Isoform
PB.1014.2	chr1	+	5442	5	full-splice_match	ENSGGOG00000010974	ENSGGOT00000034250	5442	5	1	-1	multi-exon	FALSE	canonical	6	357	552	191.614195716	4	0	0	FALSE	5.42592666667	22.2572933333	0.243781963306	C	coding	368	1104	37	1140	10	0.004	0.996	POS	FALSE	Isoform
PB.1014.1	chr1	+	2943	5	full-splice_match	ENSGGOG00000010974	ENSGGOT00000034250	5442	5	-8	2507	multi-exon	FALSE	canonical	6	357	561	191.614195716	31	0	0	FALSE	16.8313666667	22.2572933333	0.756218036694	C	coding	368	1104	46	1149	50	0	1	POS	FALSE	Isoform
PB.5870.18	chr22	+	3734	4	novel_in_catalog	ENSGGOG00000038678	novel	NA	NA	NA	NA	combination_of_known_junctions	FALSE	canonical	6	233	520	81.7190308313	2	0	0	FALSE	0.0366583	28.4070228333	0.00129046610111	C	coding	189	567	70	636	65	0.002	0.998	POS	FALSE	Isoform
PB.848.4	chr1	-	2842	20	novel_in_catalog	ENSGGOG00000013437	novel	NA	NA	NA	NA	combination_of_known_junctions	FALSE	canonical	6	204	960	177.335839581	13	1	0	FALSE	0	29.9231587667	0	C	coding	730	2190	322	2511	25	0.006	0.994	POS	FALSE	Isoform
PB.5870.14	chr22	+	4043	4	novel_in_catalog	ENSGGOG00000038678	novel	NA	NA	NA	NA	combination_of_known_junctions	FALSE	canonical	6	233	668	81.7190308313	5	0	0	FALSE	0.0667993333333	28.4070228333	0.00235150771432	C	coding	189	567	218	784	80	0	1	POS	FALSE	Isoform
PB.5870.10	chr22	+	2390	7	full-splice_match	ENSGGOG00000038678	ENSGGOT00000013799	4698	7	18	2290	multi-exon	FALSE	canonical	6	233	746	246.231598297	6	0	0	FALSE	0.626750666667	28.4070228333	0.0220632295874	C	coding	373	1119	296	1414	45	0	1	POS	FALSE	Isoform
PB.5870.12	chr22	+	4665	7	full-splice_match	ENSGGOG00000038678	ENSGGOT00000013799	4698	7	29	4	multi-exon	FALSE	canonical	6	233	735	246.231598297	31	0	0	FALSE	18.9896	28.4070228333	0.668482583036	C	coding	373	1119	285	1403	30	0	1	POS	FALSE	Isoform
PB.405.6	chr1	+	1735	11	novel_not_in_catalog	ENSGGOG00000007252	novel	NA	NA	NA	NA	any annotated donor/acceptor	FALSE	canonical	6	133	71	99.7847683767	3	0	0	FALSE	6.20580333333	19.0278541667	0.326143099425	C	coding	458	1374	140	1513	25	0.002	0.998	POS	FALSE	Isoform
PB.405.5	chr1	+	2558	11	full-splice_match	ENSGGOG00000007252	ENSGGOT00000007287	2606	11	49	-1	multi-exon	FALSE	canonical	6	89	119	109.672238967	9	0	0	FALSE	0.962612333385	19.0278541667	0.0505896421609	C	coding	458	1374	188	1561	15	0.002	0.998	POS	FALSE	Isoform
PB.405.3	chr1	+	1791	11	full-splice_match	ENSGGOG00000007252	ENSGGOT00000007287	2606	11	31	784	multi-exon	FALSE	canonical	6	89	137	109.672238967	4	0	0	FALSE	5.07925333333	19.0278541667	0.266937789665	C	coding	458	1374	206	1579	10	0.002	0.998	POS	FALSE	Isoform
PB.405.1	chr1	+	2536	11	novel_not_in_catalog	ENSGGOG00000007252	novel	NA	NA	NA	NA	any annotated donor/acceptor	FALSE	canonical	6	133	98	99.7847683767	9	0	0	FALSE	4.33126166667	19.0278541667	0.227627436532	C	coding	458	1374	167	1540	20	0.002	0.998	POS	FALSE	Isoform
PB.4200.5	chr17	+	1814	15	novel_not_in_catalog	ENSGGOG00000005467	novel	NA	NA	NA	NA	any annotated donor/acceptor	FALSE	canonical	4	12	1169	384.373516257	5	0	0	FALSE	3.41621333333	38.9777922671	0.0876451213533	C	coding	421	1263	89	1351	10	0.084	0.916	POS	FALSE	Isoform
PB.4200.7	chr17	+	1764	15	novel_not_in_catalog	ENSGGOG00000005467	novel	NA	NA	NA	NA	any annotated donor/acceptor	FALSE	canonical	5	9	97	367.002724786	3	0	0	FALSE	3.15557333333	38.9777922671	0.0809582367238	C	coding	217	651	651	1301	10	0.054	0.946	POS	FALSE	Isoform
PB.4200.1	chr17	+	1925	15	full-splice_match	ENSGGOG00000005467	ENSGGOT00000005496	1916	15	-12	3	multi-exon	FALSE	canonical	6	235	259	340.496696019	26	0	0	FALSE	5.43750543378	38.9777922671	0.139502653114	C	coding	409	1227	237	1463	5	0.002	0.998	POS	FALSE	Isoform
PB.4200.3	chr17	+	1941	14	novel_in_catalog	ENSGGOG00000005467	novel	NA	NA	NA	NA	combination_of_known_junctions	FALSE	canonical	6	235	167	353.019829471	2	0	0	FALSE	1.3540985	38.9777922671	0.0347402564702	C	coding	433	1299	145	1443	20	0.012	0.988	POS	FALSE	Isoform
PB.4200.2	chr17	+	1834	14	novel_in_catalog	ENSGGOG00000005467	novel	NA	NA	NA	NA	no_combination_of_known_junctions	FALSE	canonical	6	130	198	349.057301886	23	0	0	FALSE	7.71296166667	38.9777922671	0.197880927011	C	coding	217	651	721	1371	10	0.002	0.998	POS	FALSE	Isoform
PB.382.4	chr1	+	2522	15	novel_in_catalog	ENSGGOG00000011446	novel	NA	NA	NA	NA	no_combination_of_known_junctions	FALSE	canonical	3	6	793	598.032607807	2	0	0	FALSE	11.564725	32.5474487167	0.355318940685	C	coding	268	804	806	1609	10	0.09	0.91	POS	FALSE	Isoform
PB.382.3	chr1	+	2548	15	novel_in_catalog	ENSGGOG00000011446	novel	NA	NA	NA	NA	combination_of_known_junctions	FALSE	canonical	6	29	1465	467.284709786	2	0	0	FALSE	0.3296894	32.5474487167	0.0101295005599	C	coding	463	1389	128	1516	10	0.024	0.976	POS	FALSE	Isoform
PB.382.2	chr1	+	2681	16	full-splice_match	ENSGGOG00000011446	ENSGGOT00000011491	2924	16	244	-1	multi-exon	FALSE	canonical	6	123	716	576.344515026	80	0	0	FALSE	1.70387598333	32.5474487167	0.052350523636	C	coding	547	1641	130	1770	10	0.018	0.982	POS	FALSE	Isoform
PB.382.1	chr1	+	2339	16	full-splice_match	ENSGGOG00000011446	ENSGGOT00000011491	2924	16	252	333	multi-exon	FALSE	canonical	6	123	708	576.344515026	11	0	0	FALSE	18.9491583333	32.5474487167	0.582201035119	C	coding	547	1641	122	1762	40	0.018	0.982	POS	FALSE	Isoform
PB.4821.1	chr19	+	1192	9	novel_in_catalog	ENSGGOG00000013383	novel	NA	NA	NA	NA	combination_of_known_junctions	FALSE	canonical	6	40	187	29.0516780927	5	0	0	FALSE	6.44102	6.44102	1	A	coding	315	945	85	1029	5	0.002	0.998	POS	FALSE	Isoform
PB.848.3	chr1	-	2854	20	full-splice_match	ENSGGOG00000013437	ENSGGOT00000013507	2840	20	-12	-2	multi-exon	FALSE	canonical	6	411	797	153.257952485	61	1	0	FALSE	2.30920316667	29.9231587667	0.0771711029799	C	coding	734	2202	322	2523	25	0.002	0.998	POS	FALSE	Isoform
PB.933.1	chr1	-	3014	3	novel_in_catalog	ENSGGOG00000011874	novel	NA	NA	NA	NA	combination_of_known_junctions	FALSE	canonical	3	12	164	1.41421356237	10	0	0	FALSE	0.895468566667	0.895468566667	1	A	coding	376	1128	172	1299	35	0.006	0.994	POS	FALSE	Isoform
PB.1429.3	chr10	-	1272	11	full-splice_match	ENSGGOG00000011237	ENSGGOT00000002581	2941	11	97	1572	multi-exon	FALSE	canonical	6	1413	127	112.521109131	12	0	0	FALSE	30.5613	85.52855	0.357322788706	C	coding	376	1128	80	1207	20	0	1	POS	FALSE	Isoform
PB.1429.1	chr10	-	2845	11	full-splice_match	ENSGGOG00000011237	ENSGGOT00000002581	2941	11	96	0	multi-exon	FALSE	canonical	6	1413	128	112.521109131	152	0	0	FALSE	54.96725	85.52855	0.642677211294	C	coding	376	1128	81	1208	5	0.002	0.998	POS	FALSE	Isoform
PB.3781.1	chr16	+	1232	11	full-splice_match	ENSGGOG00000000962	ENSGGOT00000000969	1283	11	51	0	multi-exon	FALSE	canonical	6	458	40	152.331874537	14	0	0	FALSE	38.03555	41.4603583333	0.917395592537	C	coding	320	960	22	981	5	0	1	POS	FALSE	Isoform
PB.3781.2	chr16	+	1197	10	full-splice_match	ENSGGOG00000000962	ENSGGOT00000065577	1250	10	51	2	multi-exon	FALSE	canonical	6	73	348	260.578203233	3	0	0	FALSE	3.42480833333	41.4603583333	0.0826044074631	C	coding	309	927	22	948	5	0	1	POS	FALSE	Isoform
PB.358.13	chr1	-	2551	9	novel_in_catalog	ENSGGOG00000012677	novel	NA	NA	NA	NA	combination_of_known_junctions	FALSE	canonical	6	591	2042	126.877894056	7	0	0	FALSE	1.73223333333	46.3897952696	0.0373408272933	C	coding	425	1275	1056	2330	10	0.006	0.994	POS	FALSE	Isoform
PB.6526.4	chr2B	-	5000	25	full-splice_match	ENSGGOG00000000611	ENSGGOT00000064510	4191	25	90	-899	multi-exon	FALSE	canonical	6	2614	1930	1689.54017413	3	0	0	FALSE	2.7806483e-05	357.321157908	7.7819301725e-08	C	coding	750	2250	299	2548	30	0.004	0.996	POS	FALSE	Isoform
PB.6526.6	chr2B	-	4351	25	full-splice_match	ENSGGOG00000000611	ENSGGOT00000064510	4191	25	90	-250	multi-exon	FALSE	canonical	6	2614	1930	1689.54017413	81	0	0	FALSE	0	357.321157908	0	C	coding	750	2250	299	2548	25	0.004	0.996	POS	FALSE	Isoform
PB.6526.7	chr2B	-	4212	25	full-splice_match	ENSGGOG00000000611	ENSGGOT00000064510	4191	25	91	-112	multi-exon	FALSE	canonical	6	2614	1929	1689.54017413	56	0	0	FALSE	11.3825016667	357.321157908	0.0318551012576	C	coding	750	2250	298	2547	30	0.002	0.998	POS	FALSE	Isoform
PB.4958.3	chr19	-	1058	2	full-splice_match	ENSGGOG00000012978	ENSGGOT00000025231	1238	2	59	121	multi-exon	FALSE	canonical	6	4469	288	251.334438548	39	0	0	FALSE	79.8640333333	237.611245	0.33611217909	C	coding	274	822	75	896	25	0	1	POS	FALSE	Isoform
PB.4958.2	chr19	-	1149	2	full-splice_match	ENSGGOG00000012978	ENSGGOT00000025231	1238	2	90	-1	multi-exon	FALSE	canonical	6	4469	257	251.334438548	82	0	0	FALSE	153.7015	237.611245	0.646861220731	C	coding	274	822	44	865	30	0	1	POS	FALSE	Isoform
PB.2328.1	chr12	-	4597	24	novel_in_catalog	ENSGGOG00000014860	novel	NA	NA	NA	NA	combination_of_known_junctions	TRUE	canonical	0	0	2490	0	2	0	0	FALSE	0.0634492333333	0.0634492333333	1	A	coding	1285	3855	246	4100	45	0.11	0.89	POS	FALSE	Isoform
PB.6526.8	chr2B	-	4786	25	full-splice_match	ENSGGOG00000000611	ENSGGOT00000064510	4191	25	-596	1	multi-exon	FALSE	canonical	6	2614	2616	1689.54017413	2026	0	0	FALSE	2.70952666667	357.321157908	0.00758288896893	C	coding	750	2250	985	3234	15	0.008	0.992	POS	FALSE	Isoform
PB.3005.7	chr14	+	5572	28	incomplete-splice_match	ENSGGOG00000002251	ENSGGOT00000063627	8572	39	2704	296	internal_fragment	FALSE	canonical	6	95	2251	267.417276929	4	0	0	FALSE	5.172155	70.9302142287	0.0729189254008	B	coding	1752	5256	193	5448	85	0.564	0.436	POS	FALSE	Isoform
PB.1741.2	chr11	-	3169	17	novel_in_catalog	ENSGGOG00000004043	novel	NA	NA	NA	NA	no_combination_of_known_junctions	FALSE	canonical	4	4	1697	22.6053091109	2	0	0	FALSE	0.6664365	3.06639316667	0.217335633031	C	coding	480	1440	383	1822	15	0.022	0.978	POS	FALSE	Isoform
PB.10522.1	chrUn_CABD030168792v1	+	1646	9	full-splice_match	ENSGGOG00000036410	ENSGGOT00000044233	3102	9	25	1431	multi-exon	FALSE	canonical	6	112	224	68.5419579528	6	0	0	FALSE	4.50251666667	11.0997200003	0.40564236454	C	coding	335	1005	87	1091	25	0	1	POS	FALSE	Isoform
PB.163.7	chr1	+	523	5	incomplete-splice_match	ENSGGOG00000005209	ENSGGOT00000061397	2451	17	-54	1982	3prime_fragment	FALSE	canonical	6	548	75	241.816045787	5	0	0	FALSE	0	56.8200419516	0	B	coding	156	468	55	522	65	0.592	0.408	POS	FALSE	Isoform
PB.163.4	chr1	+	2477	16	incomplete-splice_match	ENSGGOG00000005209	ENSGGOT00000061729	3920	18	169	1274	3prime_fragment	FALSE	canonical	6	485	1682	240.314377431	22	0	0	FALSE	5.2295351	56.8200419516	0.092036804627	B	coding	807	2421	55	2475	80	0.58	0.42	POS	FALSE	Isoform
PB.57.1	chr1	+	2267	2	antisense	novelGene_ENSGGOG00000012255_AS	novel	NA	NA	NA	NA	multi-exon	FALSE	canonical	0	0	1346	251.334438548	2	1	0	FALSE	0.390786166667	0.390786166667	1	A	coding	136	408	1860	2267	45	0.36	0.64	POS	FALSE	Isoform
PB.5739.2	chr22	-	1340	3	full-splice_match	ENSGGOG00000025383	ENSGGOT00000054625	1568	3	209	19	multi-exon	FALSE	canonical	6	646	557	42.4970587218	15	0	0	FALSE	24.3108666667	24.3108666667	1	A	coding	126	378	752	1129	5	0	1	POS	FALSE	Isoform
PB.7676.2	chr4	+	3092	9	full-splice_match	ENSGGOG00000008153	ENSGGOT00000008191	3190	9	108	-10	multi-exon	FALSE	canonical	6	70	562	63.6317530797	9	0	0	FALSE	2.04831333333	9.75482566667	0.209979491518	C	coding	373	1119	265	1383	35	0	1	POS	FALSE	Isoform
PB.7676.1	chr4	+	3001	8	full-splice_match	ENSGGOG00000008153	ENSGGOT00000051594	3094	8	90	3	multi-exon	FALSE	canonical	6	170	819	23.1732604525	19	0	0	FALSE	6.51784166667	9.75482566667	0.668165879062	C	coding	341	1023	283	1305	20	0	1	POS	FALSE	Isoform
PB.8001.4	chr5	+	3721	17	full-splice_match	ENSGGOG00000000800	ENSGGOT00000000806	3755	17	29	5	multi-exon	FALSE	canonical	6	80	911	79.3977329651	8	0	0	FALSE	1.84225236667	13.8473775333	0.133039802102	C	coding	690	2070	99	2168	25	0.002	0.998	POS	FALSE	Isoform
PB.8001.2	chr5	+	3806	17	novel_not_in_catalog	ENSGGOG00000000800	novel	NA	NA	NA	NA	any annotated donor/acceptor	FALSE	canonical	5	9	1974	94.3080060228	2	0	0	FALSE	3.40706833333	13.8473775333	0.246044301539	C	coding	638	1914	169	2082	25	0.006	0.994	POS	FALSE	Isoform
PB.8001.3	chr5	+	3661	16	full-splice_match	ENSGGOG00000000800	ENSGGOT00000058374	3689	16	27	1	multi-exon	FALSE	canonical	6	96	1511	65.038450166	23	0	0	FALSE	8.272255	13.8473775333	0.5973878433	C	coding	668	2004	101	2104	35	0	1	POS	FALSE	Isoform
PB.8001.1	chr5	+	3605	16	novel_not_in_catalog	ENSGGOG00000000800	novel	NA	NA	NA	NA	any annotated donor/acceptor	TRUE	canonical	1	1	101	87.4299719776	7	0	0	FALSE	0.325801833333	13.8473775333	0.0235280530591	C	coding	527	1581	468	2048	35	0.24	0.76	POS	FALSE	Isoform
PB.3929.1	chr16	-	2687	3	novel_not_in_catalog	ENSGGOG00000028088	novel	NA	NA	NA	NA	any annotated donor/acceptor	FALSE	canonical	6	147	1249	4	35	0	0	FALSE	7.885715	7.885715	1	A	coding	619	1857	603	2459	5	0	1	POS	FALSE	Isoform
PB.3728.1	chr16	+	1014	4	full-splice_match	ENSGGOG00000043134	ENSGGOT00000063700	1272	4	253	5	multi-exon	FALSE	canonical	6	386	162	178.818343578	2	0	0	FALSE	26.9836833333	26.9836833333	1	A	coding	140	420	362	781	25	0	1	POS	FALSE	Isoform
PB.5361.1	chr20	-	1313	6	full-splice_match	ENSGGOG00000001695	ENSGGOT00000001707	2026	6	712	1	multi-exon	FALSE	canonical	6	7919	419	1585.54312461	106	0	0	FALSE	71.8880333333	413.338795533	0.173920362933	C	coding	261	783	199	981	20	0.002	0.998	POS	FALSE	Isoform
PB.5361.3	chr20	-	4294	2	novel_in_catalog	ENSGGOG00000001695	novel	NA	NA	NA	NA	combination_of_known_junctions	FALSE	canonical	6	7919	399	251.334438548	3	0	0	FALSE	4.747185	413.338795533	0.0114849732261	C	coding	144	432	179	610	35	0.004	0.996	POS	FALSE	Isoform
PB.5361.4	chr20	-	1174	6	full-splice_match	ENSGGOG00000001695	ENSGGOT00000001707	2026	6	710	142	multi-exon	FALSE	canonical	6	7919	421	1585.54312461	4	0	0	FALSE	336.4915	413.338795533	0.814081580622	C	coding	261	783	201	983	25	0.006	0.994	POS	FALSE	Isoform
PB.8496.1	chr5	-	2478	2	genic	ENSGGOG00000015371	novel	NA	NA	NA	NA	multi-exon	FALSE	canonical	5	14	468	251.334438548	3	0	0	FALSE	1.98971333333	1.98971333333	1	A	coding	594	1782	518	2299	45	0.008	0.992	POS	FALSE	Isoform
PB.1839.1	chr11	+	2558	20	full-splice_match	ENSGGOG00000009457	ENSGGOT00000009499	2681	20	-1	124	multi-exon	FALSE	canonical	6	233	400	176.187400231	88	0	0	FALSE	14.2352366667	31.5077966667	0.451800448545	C	coding	800	2400	88	2487	15	0	1	POS	FALSE	Isoform
PB.1839.2	chr11	+	3441	18	novel_in_catalog	ENSGGOG00000009457	novel	NA	NA	NA	NA	combination_of_known_junctions	FALSE	canonical	6	233	378	152.492622772	4	0	0	FALSE	2.295895	31.5077966667	0.0728675198805	C	coding	642	1926	1447	3372	15	0	1	POS	FALSE	Isoform
PB.1839.3	chr11	+	2096	18	novel_not_in_catalog	ENSGGOG00000009457	novel	NA	NA	NA	NA	any annotated donor/acceptor	FALSE	canonical	2	2	13	191.786339451	3	0	0	FALSE	14.976665	31.5077966667	0.475332031574	C	coding	642	1926	102	2027	15	0.092	0.908	POS	FALSE	Isoform
PB.9665.3	chr8	-	2474	6	novel_in_catalog	ENSGGOG00000004492	novel	NA	NA	NA	NA	combination_of_known_junctions	FALSE	canonical	6	274	1962	71.2741187248	2	0	0	FALSE	2.09826833333	15.9673466667	0.131409956653	C	coding	105	315	1711	2025	5	0.002	0.998	POS	FALSE	Isoform
PB.9665.2	chr8	-	1685	8	full-splice_match	ENSGGOG00000004492	ENSGGOT00000004516	1733	8	5	43	multi-exon	FALSE	canonical	6	249	881	72.2218803411	26	0	0	FALSE	13.8690783333	15.9673466667	0.868590043347	C	coding	257	771	465	1235	10	0	1	POS	FALSE	Isoform
PB.3860.12	chr16	+	4674	17	incomplete-splice_match	ENSGGOG00000007137	ENSGGOT00000007170	5379	18	-1056	1761	3prime_fragment	FALSE	canonical	6	99	3110	114.978258814	2	0	0	FALSE	0.393972604633	49.0043659415	0.00803954090751	B	coding	1206	3618	1057	4674	70	0.586	0.414	POS	FALSE	Isoform
PB.3860.10	chr16	+	4494	17	incomplete-splice_match	ENSGGOG00000007137	ENSGGOT00000007170	5379	18	-1061	1946	3prime_fragment	FALSE	canonical	6	99	3115	114.978258814	10	0	0	FALSE	1.59692841033	49.0043659415	0.0325874721497	B	coding	1144	3432	1062	4493	80	0.556	0.444	POS	FALSE	Isoform
PB.3860.16	chr16	+	2674	2	incomplete-splice_match	ENSGGOG00000007137	ENSGGOT00000065037	5277	17	2496	107	internal_fragment	FALSE	canonical	6	361	1211	251.334438548	9	0	0	FALSE	21.5100333333	49.0043659415	0.43894116208	B	coding	767	2301	373	2673	75	0.57	0.43	POS	FALSE	Isoform
PB.3860.14	chr16	+	4359	17	incomplete-splice_match	ENSGGOG00000007137	ENSGGOT00000007170	5379	18	-1046	2066	3prime_fragment	FALSE	canonical	6	99	3100	114.978258814	2	0	0	FALSE	0.230673289328	49.0043659415	0.00470719873415	B	coding	1104	3312	1047	4358	55	0.592	0.408	POS	FALSE	Isoform
PB.2484.3	chr12	-	3929	11	novel_in_catalog	ENSGGOG00000012645	novel	NA	NA	NA	NA	combination_of_known_junctions	FALSE	canonical	6	194	1350	54.0647759637	3	0	0	FALSE	4.380935	17.5813483333	0.249180831694	C	coding	764	2292	228	2519	80	0	1	POS	FALSE	Isoform
PB.7157.6	chr3	+	1659	12	full-splice_match	ENSGGOG00000006095	ENSGGOT00000006125	2695	12	40	996	multi-exon	FALSE	canonical	6	393	399	164.596476268	8	0	0	FALSE	15.5901666667	35.510179086	0.439033738154	C	coding	404	1212	193	1404	30	0	1	POS	FALSE	Isoform
PB.7157.5	chr3	+	2072	12	full-splice_match	ENSGGOG00000006095	ENSGGOT00000006125	2695	12	40	583	multi-exon	FALSE	canonical	6	393	399	164.596476268	28	0	0	FALSE	5.58766833333	35.510179086	0.157353989114	C	coding	404	1212	193	1404	40	0	1	POS	FALSE	Isoform
PB.2484.2	chr12	-	5240	13	full-splice_match	ENSGGOG00000012645	ENSGGOT00000066778	5663	13	-10	433	multi-exon	FALSE	canonical	6	194	1332	67.0447611674	2	0	0	FALSE	7.556105	17.5813483333	0.429779608295	C	coding	911	2733	210	2942	70	0	1	POS	FALSE	Isoform
PB.7157.3	chr3	+	2680	12	full-splice_match	ENSGGOG00000006095	ENSGGOT00000006125	2695	12	21	-6	multi-exon	FALSE	canonical	6	393	418	164.596476268	15	0	0	FALSE	4.97921666667	35.510179086	0.140219418624	C	coding	404	1212	212	1423	45	0	1	POS	FALSE	Isoform
PB.3802.1	chr16	-	1968	23	full-splice_match	ENSGGOG00000025224	ENSGGOT00000030697	1863	23	-144	39	multi-exon	FALSE	non_canonical	6	276	163	213.658606192	5	0	0	FALSE	46.8392	46.8392	1	A	coding	608	1824	145	1968	70	0.032	0.968	POS	FALSE	Isoform
PB.7157.1	chr3	+	1959	12	full-splice_match	ENSGGOG00000006095	ENSGGOT00000006125	2695	12	-409	1145	multi-exon	FALSE	canonical	6	393	848	164.596476268	27	0	0	FALSE	1.46688297667	35.510179086	0.0413088025581	C	coding	404	1212	642	1853	25	0	1	POS	FALSE	Isoform
PB.1308.1	chr10	-	2173	4	intergenic	novelGene_1146	novel	NA	NA	NA	NA	multi-exon	FALSE	canonical	6	30	181	11.1355287257	2	0	0	FALSE	3.47601833333	3.47601833333	1	A	coding	167	501	1501	2001	10	0.01	0.99	POS	FALSE	Isoform
PB.868.2	chr1	-	4274	8	novel_not_in_catalog	ENSGGOG00000023414	novel	NA	NA	NA	NA	any annotated donor/acceptor	FALSE	canonical	6	50	109	55.8838080306	36	0	0	FALSE	2.18059266667	9.66511624915	0.225614737625	C	coding	741	2223	291	2513	20	0	1	POS	FALSE	Isoform
PB.868.4	chr1	-	3716	8	novel_not_in_catalog	ENSGGOG00000023414	novel	NA	NA	NA	NA	any annotated donor/acceptor	FALSE	canonical	6	50	90	55.8838080306	4	0	0	FALSE	2.19361616667	9.66511624915	0.226962212364	C	coding	741	2223	272	2494	35	0	1	POS	FALSE	Isoform
PB.868.5	chr1	-	2302	7	novel_not_in_catalog	ENSGGOG00000023414	novel	NA	NA	NA	NA	any annotated donor/acceptor	FALSE	canonical	6	50	87	60	3	0	0	FALSE	0.230627033333	9.66511624915	0.0238617961117	C	coding	678	2034	269	2302	40	0	1	POS	FALSE	Isoform
PB.8597.4	chr6	+	4783	4	incomplete-splice_match	ENSGGOG00000004561	ENSGGOT00000004586	8698	14	3927	-12	internal_fragment	FALSE	canonical	6	29	540	84.4689291988	12	0	0	FALSE	4.17506833333	18.809899	0.221961230804	B	coding	584	1752	42	1793	5	0.578	0.422	POS	FALSE	Isoform
PB.9124.3	chr6	+	1562	4	full-splice_match	ENSGGOG00000014075	ENSGGOT00000014119	1505	4	61	-118	multi-exon	FALSE	canonical	6	2081	164	157.416644609	3	0	0	FALSE	7.219715	108.377988333	0.0666160639354	C	coding	180	540	113	652	30	0	1	POS	FALSE	Isoform
PB.10833.4	chrX	-	1193	12	novel_in_catalog	ENSGGOG00000023796	novel	NA	NA	NA	NA	no_combination_of_known_junctions	FALSE	canonical	5	12	829	694.628677784	2	0	0	FALSE	5.18680166667	80.8267095	0.0641718770782	C	coding	286	858	227	1084	10	0.064	0.936	POS	FALSE	Isoform
PB.10833.3	chrX	-	1633	12	novel_in_catalog	ENSGGOG00000023796	novel	NA	NA	NA	NA	combination_of_known_junctions	FALSE	canonical	6	802	230	573.40910352	16	0	0	FALSE	12.1954783333	80.8267095	0.150884261017	C	coding	346	1038	282	1319	10	0	1	POS	FALSE	Isoform
PB.10833.2	chrX	-	1381	13	full-splice_match	ENSGGOG00000023796	ENSGGOT00000068175	1182	13	-91	-108	multi-exon	FALSE	canonical	6	802	214	549.041892755	44	0	0	FALSE	62.2160666667	80.8267095	0.76974637532	C	coding	335	1005	266	1270	5	0	1	POS	FALSE	Isoform
PB.10833.1	chrX	-	1433	13	novel_not_in_catalog	ENSGGOG00000023796	novel	NA	NA	NA	NA	any annotated donor/acceptor	FALSE	canonical	4	11	1120	685.819218162	2	0	0	FALSE	1.22836283333	80.8267095	0.015197486585	C	coding	349	1047	215	1261	5	0.122	0.878	POS	FALSE	Isoform
PB.8587.1	chr6	-	2249	5	full-splice_match	ENSGGOG00000000462	ENSGGOT00000000465	1869	5	-368	-12	multi-exon	FALSE	canonical	6	621	885	102.239913928	20	1	0	FALSE	26.0798166667	26.0798166667	1	A	coding	231	693	538	1230	20	0.002	0.998	POS	FALSE	Isoform
PB.4411.1	chr17	+	3297	20	full-splice_match	ENSGGOG00000016302	ENSGGOT00000066457	4736	20	-2	1441	multi-exon	FALSE	canonical	6	557	242	657.981762665	5	0	0	FALSE	52.3941166667	98.22280284	0.533421111511	C	coding	1064	3192	106	3297	75	0.044	0.956	POS	FALSE	Isoform
PB.4411.3	chr17	+	3682	20	full-splice_match	ENSGGOG00000016302	ENSGGOT00000066457	4736	20	0	1054	multi-exon	FALSE	canonical	6	557	240	657.981762665	6	0	0	FALSE	0	98.22280284	0	C	coding	1074	3222	104	3325	10	0.04	0.96	POS	FALSE	Isoform
PB.4411.5	chr17	+	2396	13	incomplete-splice_match	ENSGGOG00000016302	ENSGGOT00000066457	4736	20	9	2331	3prime_fragment	FALSE	canonical	6	557	231	639.362182178	5	0	0	FALSE	0.135777032133	98.22280284	0.00138233717841	C	coding	767	2301	95	2395	55	0.002	0.998	POS	FALSE	Isoform
PB.4411.4	chr17	+	1046	6	incomplete-splice_match	ENSGGOG00000016302	ENSGGOT00000032658	3168	21	-103	2225	3prime_fragment	FALSE	canonical	6	557	240	796.754667385	5	0	0	FALSE	0	98.22280284	0	C	coding	314	942	104	1045	65	0.004	0.996	POS	FALSE	Isoform
PB.4411.7	chr17	+	4434	20	full-splice_match	ENSGGOG00000016302	ENSGGOT00000066457	4736	20	9	293	multi-exon	FALSE	canonical	6	557	231	657.981762665	4	0	0	FALSE	0.0489534005952	98.22280284	0.000498391403826	C	coding	1074	3222	95	3316	75	0.016	0.984	POS	FALSE	Isoform
PB.4411.6	chr17	+	4629	19	novel_in_catalog	ENSGGOG00000016302	novel	NA	NA	NA	NA	no_combination_of_known_junctions	FALSE	canonical	6	33	2735	760.401209889	3	0	0	FALSE	6.04417	98.22280284	0.0615353036692	C	coding	881	2643	95	2737	20	0.014	0.986	POS	FALSE	Isoform
PB.4411.9	chr17	+	3489	20	full-splice_match	ENSGGOG00000016302	ENSGGOT00000066457	4736	20	21	1226	multi-exon	FALSE	canonical	6	557	219	657.981762665	28	0	0	FALSE	2.54369616667e-07	98.22280284	2.58972060776e-09	C	coding	1074	3222	83	3304	70	0.006	0.994	POS	FALSE	Isoform
PB.4411.8	chr17	+	4717	20	full-splice_match	ENSGGOG00000016302	ENSGGOT00000066457	4736	20	18	1	multi-exon	FALSE	canonical	6	557	222	657.981762665	113	0	0	FALSE	11.8128039917	98.22280284	0.120265393067	C	coding	1074	3222	86	3307	20	0.004	0.996	POS	FALSE	Isoform
PB.929.8	chr1	+	2202	8	full-splice_match	ENSGGOG00000009834	ENSGGOT00000009874	3045	8	31	812	multi-exon	FALSE	canonical	6	1483	269	385.318050447	8	0	0	FALSE	0.193847661949	108.972544417	0.0017788669888	C	coding	359	1077	122	1198	30	0	1	POS	FALSE	Isoform
PB.929.9	chr1	+	1548	8	full-splice_match	ENSGGOG00000009834	ENSGGOT00000009874	3045	8	31	1466	multi-exon	FALSE	canonical	6	1483	269	385.318050447	20	0	0	FALSE	7.24475e-08	108.972544417	6.64823423072e-10	C	coding	359	1077	122	1198	25	0	1	POS	FALSE	Isoform
PB.1640.2	chr11	-	3041	17	full-splice_match	ENSGGOG00000000521	ENSGGOT00000000526	3568	17	139	388	multi-exon	FALSE	canonical	6	206	1226	92.6822528859	23	0	0	FALSE	13.8996333333	19.97814	0.695742112796	C	coding	898	2694	153	2846	40	0	1	POS	FALSE	Isoform
PB.929.1	chr1	+	2496	7	novel_in_catalog	ENSGGOG00000009834	novel	NA	NA	NA	NA	combination_of_known_junctions	FALSE	canonical	6	1483	314	261.01724081	5	0	0	FALSE	0.0719763489933	108.972544417	0.000660499847724	C	coding	184	552	1603	2154	45	0	1	POS	FALSE	Isoform
PB.2432.1	chr12	+	5402	17	incomplete-splice_match	ENSGGOG00000008010	ENSGGOT00000008085	12061	56	5490	1169	internal_fragment	FALSE	canonical	6	166	1947	48.8159809898	4	0	0	FALSE	10.3273183333	10.3273183333	1	A	coding	839	2517	4	2520	35	0.002	0.998	POS	FALSE	Isoform
PB.929.4	chr1	+	3013	8	full-splice_match	ENSGGOG00000009834	ENSGGOT00000009874	3045	8	31	1	multi-exon	FALSE	canonical	6	1483	269	385.318050447	18	0	0	FALSE	4.72868166667	108.972544417	0.0433933307878	C	coding	359	1077	122	1198	20	0	1	POS	FALSE	Isoform
PB.929.5	chr1	+	2628	7	novel_in_catalog	ENSGGOG00000009834	novel	NA	NA	NA	NA	combination_of_known_junctions	FALSE	canonical	6	1483	286	261.01724081	6	0	0	FALSE	6.58347833333	108.972544417	0.0604141012635	C	coding	184	552	1575	2126	25	0	1	POS	FALSE	Isoform
PB.929.6	chr1	+	1864	9	novel_not_in_catalog	ENSGGOG00000009834	novel	NA	NA	NA	NA	any annotated donor/acceptor	FALSE	canonical	6	70	781	871.356413874	3	0	0	FALSE	6.63731	108.972544417	0.060908094195	C	coding	219	657	125	781	20	0.002	0.998	POS	FALSE	Isoform
PB.929.7	chr1	+	3532	8	full-splice_match	ENSGGOG00000009834	ENSGGOT00000009874	3045	8	31	-518	multi-exon	FALSE	canonical	6	1483	269	385.318050447	9	0	0	FALSE	2.91266333333	108.972544417	0.0267284144729	C	coding	359	1077	122	1198	60	0	1	POS	FALSE	Isoform
PB.5309.1	chr19	+	1415	4	intergenic	novelGene_842	novel	NA	NA	NA	NA	multi-exon	FALSE	canonical	6	531	101	38.3796821248	2	0	0	FALSE	29.3174833333	29.3174833333	1	A	coding	109	327	234	560	15	0	1	POS	FALSE	Isoform
PB.5571.1	chr20	-	987	7	full-splice_match	ENSGGOG00000005634	ENSGGOT00000005661	1040	7	48	5	multi-exon	FALSE	canonical	6	5497	770	841.686996454	24	0	0	FALSE	280.406666667	347.663615	0.806545909806	C	coding	248	744	117	860	0	0	1	POS	FALSE	Isoform
PB.8353.1	chr5	-	973	8	incomplete-splice_match	ENSGGOG00000006366	ENSGGOT00000055226	1464	13	893	-402	5prime_fragment	FALSE	canonical	6	306	334	195.153785513	2	0	0	FALSE	45.6837833333	45.6837833333	1	A	coding	189	567	2	568	30	0.02	0.98	POS	FALSE	Isoform
PB.10709.1	chrX	-	2368	16	full-splice_match	ENSGGOG00000015678	ENSGGOT00000015739	2412	16	52	-8	multi-exon	FALSE	canonical	6	189	1045	101.454423265	45	0	0	FALSE	12.9618583333	19.4345861667	0.666947997872	C	coding	753	2259	11	2269	35	0	1	POS	FALSE	Isoform
PB.1890.3	chr11	+	2470	12	novel_in_catalog	ENSGGOG00000012131	novel	NA	NA	NA	NA	no_combination_of_known_junctions	FALSE	canonical	1	1	132	75.894663844	2	0	0	FALSE	0.307429838209	7.90443503821	0.0388933347827	C	coding	750	2250	219	2468	80	0.118	0.882	POS	FALSE	Isoform
PB.1890.2	chr11	+	2677	13	incomplete-splice_match	ENSGGOG00000012131	ENSGGOT00000012183	3973	15	25	1271	3prime_fragment	FALSE	canonical	6	64	1141	63.2060123722	42	0	0	FALSE	0.724586866667	7.90443503821	0.0916683941565	C	coding	865	2595	82	2676	85	0.004	0.996	POS	FALSE	Isoform
PB.1890.1	chr11	+	3965	15	full-splice_match	ENSGGOG00000012131	ENSGGOT00000012183	3973	15	7	1	multi-exon	FALSE	canonical	6	64	1159	59.7578446733	5	0	0	FALSE	6.87241833333	7.90443503821	0.869438271061	C	coding	997	2991	100	3090	5	0	1	POS	FALSE	Isoform
PB.8805.1	chr6	-	1742	4	full-splice_match	ENSGGOG00000027071	ENSGGOT00000027830	1742	4	0	0	multi-exon	FALSE	canonical	6	1059	309	305.530685857	45	0	0	FALSE	56.7507333333	56.7507333333	1	A	coding	166	498	254	751	20	0	1	POS	FALSE	Isoform
PB.7376.1	chr4	-	1311	10	incomplete-splice_match	ENSGGOG00000007420	ENSGGOT00000058336	1723	12	409	3	5prime_fragment	FALSE	canonical	6	709	40	171.554656014	3	0	0	FALSE	61.89045	61.89045	1	A	coding	336	1008	26	1033	25	0.006	0.994	POS	FALSE	Isoform
PB.4055.1	chr16	-	1725	4	full-splice_match	ENSGGOG00000007741	ENSGGOT00000007777	2571	4	845	1	multi-exon	FALSE	canonical	6	362	403	89.5041898461	11	0	0	FALSE	19.1392116667	21.6553616667	0.883809375307	C	coding	534	1602	27	1628	40	0	1	POS	FALSE	Isoform
PB.4055.2	chr16	-	1817	4	novel_not_in_catalog	ENSGGOG00000007741	novel	NA	NA	NA	NA	any annotated donor/acceptor	FALSE	canonical	6	43	538	218.910940796	2	0	0	FALSE	2.51615	21.6553616667	0.116190624693	C	coding	394	1182	582	1763	30	0.006	0.994	POS	FALSE	Isoform
PB.7483.2	chr4	-	3507	19	novel_not_in_catalog	ENSGGOG00000026473	novel	NA	NA	NA	NA	any annotated donor/acceptor	FALSE	canonical	6	17	2017	163.984755389	2	1	0	FALSE	1.44097616667	22.8370695661	0.0630981204702	C	coding	587	1761	265	2025	30	0.02	0.98	POS	FALSE	Isoform
PB.6448.1	chr2B	-	1371	7	full-splice_match	ENSGGOG00000026432	ENSGGOT00000026980	1361	7	-9	-1	multi-exon	FALSE	canonical	6	299	503	82.5287828579	8	0	0	FALSE	26.8629333333	26.8629333333	1	C	coding	224	672	158	829	40	0	1	POS	FALSE	Isoform
PB.6327.4	chr2A	+	1626	8	full-splice_match	ENSGGOG00000034822	ENSGGOT00000041057	1648	8	27	-5	multi-exon	FALSE	canonical	6	430	493	129.811401656	5	0	0	FALSE	0.372568333333	31.153784	0.0119590073981	C	coding	286	858	85	942	80	0.002	0.998	POS	FALSE	Isoform
PB.6327.2	chr2A	+	3107	8	full-splice_match	ENSGGOG00000034822	ENSGGOT00000041057	1648	8	27	-1486	multi-exon	FALSE	canonical	6	430	493	129.811401656	5	0	0	FALSE	5.766255	31.153784	0.185090035933	C	coding	286	858	85	942	100	0	1	POS	FALSE	Isoform
PB.6327.1	chr2A	+	1168	8	full-splice_match	ENSGGOG00000034822	ENSGGOT00000041057	1648	8	8	472	multi-exon	FALSE	canonical	6	430	512	129.811401656	16	0	0	FALSE	22.0981966667	31.153784	0.709326246425	C	coding	286	858	104	961	30	0	1	POS	FALSE	Isoform
PB.236.9	chr1	+	5098	10	novel_not_in_catalog	ENSGGOG00000001571	novel	NA	NA	NA	NA	any annotated donor/acceptor	FALSE	canonical	6	32	885	743.37540987	2	0	0	FALSE	5.72007666667	95.5241098437	0.059880973254	C	coding	579	1737	282	2018	10	0.004	0.996	POS	FALSE	Isoform
PB.236.8	chr1	+	3253	10	full-splice_match	ENSGGOG00000001571	ENSGGOT00000001581	5078	10	63	1762	multi-exon	FALSE	canonical	6	1273	463	417.427838075	2	0	0	FALSE	0.000203677519767	95.5241098437	2.13221060212e-06	C	coding	546	1638	295	1932	5	0.002	0.998	POS	FALSE	Isoform
PB.236.7	chr1	+	2964	10	full-splice_match	ENSGGOG00000001571	ENSGGOT00000001581	5078	10	51	2063	multi-exon	FALSE	canonical	6	1273	475	417.427838075	18	0	0	FALSE	0.143762383015	95.5241098437	0.00150498531994	C	coding	546	1638	307	1944	10	0	1	POS	FALSE	Isoform
PB.236.6	chr1	+	5030	10	full-splice_match	ENSGGOG00000001571	ENSGGOT00000001581	5078	10	47	1	multi-exon	FALSE	canonical	6	1273	479	417.427838075	106	0	0	FALSE	37.5949166667	95.5241098437	0.393564689879	C	coding	546	1638	311	1948	15	0	1	POS	FALSE	Isoform
PB.6235.9	chr2A	-	1911	18	full-splice_match	ENSGGOG00000015956	ENSGGOT00000033647	3516	18	27	1578	multi-exon	FALSE	canonical	6	1063	872	490.675045218	2	0	0	FALSE	0.575851666667	113.972021471	0.00505257043996	C	coding	629	1887	24	1910	45	0.026	0.974	POS	FALSE	Isoform
PB.6235.8	chr2A	-	2042	18	full-splice_match	ENSGGOG00000015956	ENSGGOT00000033647	3516	18	16	1458	multi-exon	FALSE	canonical	6	1063	883	490.675045218	24	0	0	FALSE	0.905594408948	113.972021471	0.00794576069863	C	coding	669	2007	35	2041	65	0.008	0.992	POS	FALSE	Isoform
PB.6235.7	chr2A	-	2285	18	full-splice_match	ENSGGOG00000015956	ENSGGOT00000033647	3516	18	14	1217	multi-exon	FALSE	canonical	6	1063	885	490.675045218	63	0	0	FALSE	52.5627666667	113.972021471	0.461190088482	C	coding	676	2028	37	2064	25	0	1	POS	FALSE	Isoform
PB.6235.6	chr2A	-	2709	18	full-splice_match	ENSGGOG00000015956	ENSGGOT00000033647	3516	18	16	791	multi-exon	FALSE	canonical	6	1063	883	490.675045218	2	0	0	FALSE	15.2573366667	113.972021471	0.133869141477	C	coding	676	2028	35	2062	70	0.004	0.996	POS	FALSE	Isoform
PB.6235.5	chr2A	-	3109	18	full-splice_match	ENSGGOG00000015956	ENSGGOT00000033647	3516	18	41	366	multi-exon	FALSE	canonical	6	1063	858	490.675045218	2	0	0	FALSE	0	113.972021471	0	C	coding	676	2028	10	2037	30	0.014	0.986	POS	FALSE	Isoform
PB.6235.4	chr2A	-	3571	19	novel_not_in_catalog	ENSGGOG00000015956	novel	NA	NA	NA	NA	any annotated donor/acceptor	FALSE	canonical	6	18	1457	744.852334359	2	0	0	FALSE	4.05558666667	113.972021471	0.0355840548788	C	coding	498	1494	21	1514	10	0.014	0.986	POS	FALSE	Isoform
PB.6235.3	chr2A	-	2340	10	novel_not_in_catalog	ENSGGOG00000015956	novel	NA	NA	NA	NA	any annotated donor/acceptor	FALSE	canonical	4	8	53	707.16051926	2	0	0	FALSE	12.481455	113.972021471	0.109513324752	C	coding	280	840	69	908	10	0.056	0.944	POS	FALSE	Isoform
PB.6235.2	chr2A	-	3498	18	full-splice_match	ENSGGOG00000015956	ENSGGOT00000033647	3516	18	18	0	multi-exon	FALSE	canonical	6	1063	881	490.675045218	129	0	0	FALSE	1.58465985672	113.972021471	0.0139039374424	C	coding	676	2028	33	2060	10	0.006	0.994	POS	FALSE	Isoform
PB.6235.1	chr2A	-	4204	18	full-splice_match	ENSGGOG00000015956	ENSGGOT00000033647	3516	18	18	-706	multi-exon	FALSE	canonical	6	1063	881	490.675045218	6	0	0	FALSE	1.60278833333	113.972021471	0.0140629982047	C	coding	676	2028	33	2060	25	0.016	0.984	POS	FALSE	Isoform
PB.10713.8	chrX	-	2098	10	full-splice_match	ENSGGOG00000010342	ENSGGOT00000010387	4047	10	164	1785	multi-exon	FALSE	canonical	6	998	1011	217.11747972	6	0	0	FALSE	1.03569672525	68.4762332252	0.0151249079639	C	coding	301	903	122	1024	25	0.002	0.998	POS	FALSE	Isoform
PB.10713.2	chrX	-	3903	10	full-splice_match	ENSGGOG00000010342	ENSGGOT00000010387	4047	10	135	9	multi-exon	FALSE	canonical	6	998	1040	217.11747972	3	0	0	FALSE	31.22105	68.4762332252	0.455939944846	C	coding	301	903	151	1053	30	0	1	POS	FALSE	Isoform
PB.10713.7	chrX	-	2263	10	full-splice_match	ENSGGOG00000010342	ENSGGOT00000010387	4047	10	150	1634	multi-exon	FALSE	canonical	6	998	1025	217.11747972	3	0	0	FALSE	4.87940116667	68.4762332252	0.0712568571144	C	coding	301	903	136	1038	70	0.002	0.998	POS	FALSE	Isoform
PB.10713.5	chrX	-	2812	10	full-splice_match	ENSGGOG00000010342	ENSGGOT00000010387	4047	10	136	1099	multi-exon	FALSE	canonical	6	998	1039	217.11747972	29	0	0	FALSE	0	68.4762332252	0	C	coding	301	903	150	1052	90	0	1	POS	FALSE	Isoform
PB.10400.3	chr9	-	3190	6	novel_not_in_catalog	ENSGGOG00000014456	novel	NA	NA	NA	NA	any annotated donor/acceptor	FALSE	canonical	6	15	290	999.261727477	9	0	0	FALSE	0.189589	112.992308753	0.00167789296539	C	coding	379	1137	11	1147	20	0.004	0.996	POS	FALSE	Isoform
PB.10400.7	chr9	-	2792	5	full-splice_match	ENSGGOG00000014456	ENSGGOT00000049960	387	5	-132	-2273	multi-exon	FALSE	canonical	5	11	488	1052.8613394	2	0	0	FALSE	2.78426566667	112.992308753	0.0246411963557	C	coding	128	384	133	516	25	0.032	0.968	POS	FALSE	Isoform
PB.10400.9	chr9	-	2142	6	novel_not_in_catalog	ENSGGOG00000014456	novel	NA	NA	NA	NA	any annotated donor/acceptor	FALSE	canonical	6	15	126	999.261727477	2	0	0	FALSE	4.8169965	112.992308753	0.0426311892655	C	coding	226	678	306	983	10	0.006	0.994	POS	FALSE	Isoform
PB.9802.2	chr8	+	2119	2	novel_in_catalog	ENSGGOG00000026288	novel	NA	NA	NA	NA	combination_of_known_junctions	FALSE	canonical	6	451	99	251.334438548	10	0	0	FALSE	0.477301669068	52.1511879277	0.00915226839568	C	coding	106	318	26	343	15	0.004	0.996	POS	FALSE	Isoform
PB.9802.3	chr8	+	1187	4	novel_in_catalog	ENSGGOG00000026288	novel	NA	NA	NA	NA	combination_of_known_junctions	FALSE	canonical	6	451	91	245.894286229	2	0	0	FALSE	0.413090166772	52.1511879277	0.00792101164301	C	coding	106	318	18	335	25	0.002	0.998	POS	FALSE	Isoform
PB.6599.8	chr2B	+	3233	18	novel_not_in_catalog	ENSGGOG00000014815	novel	NA	NA	NA	NA	any annotated donor/acceptor	FALSE	canonical	3	7	201	176.334908626	3	0	0	FALSE	1.13193043423	25.0489982272	0.0451886508181	C	coding	954	2862	297	3158	20	0.036	0.964	POS	FALSE	Isoform
PB.6599.9	chr2B	+	3167	17	novel_not_in_catalog	ENSGGOG00000014815	novel	NA	NA	NA	NA	any annotated donor/acceptor	FALSE	canonical	3	7	201	203.278134584	2	0	0	FALSE	8.47773075167e-06	25.0489982272	3.38445900103e-07	C	coding	932	2796	297	3092	20	0.084	0.916	POS	FALSE	Isoform
PB.6599.2	chr2B	+	3205	18	novel_not_in_catalog	ENSGGOG00000014815	novel	NA	NA	NA	NA	any annotated donor/acceptor	FALSE	canonical	6	180	173	154.431214461	96	0	0	FALSE	15.4595216667	25.0489982272	0.617171254773	C	coding	954	2862	269	3130	20	0.002	0.998	POS	FALSE	Isoform
PB.6599.3	chr2B	+	3153	18	novel_not_in_catalog	ENSGGOG00000014815	novel	NA	NA	NA	NA	any annotated donor/acceptor	FALSE	canonical	6	12	121	175.610364159	2	0	0	FALSE	1.71104166667	25.0489982272	0.0683077882456	C	coding	954	2862	217	3078	20	0.008	0.992	POS	FALSE	Isoform
PB.6599.5	chr2B	+	3122	17	novel_not_in_catalog	ENSGGOG00000014815	novel	NA	NA	NA	NA	any annotated donor/acceptor	FALSE	canonical	6	30	1896	184.491192202	10	0	0	FALSE	0.0593573152065	25.0489982272	0.0023696482657	C	coding	932	2796	253	3048	20	0.002	0.998	POS	FALSE	Isoform
PB.5052.1	chr19	+	5265	19	full-splice_match	ENSGGOG00000014402	ENSGGOT00000057839	5460	19	-19	214	multi-exon	FALSE	canonical	6	80	972	57.9913786696	5	0	0	FALSE	7.30129333333	9.53527433333	0.765714029623	C	coding	1386	4158	864	5021	35	0	1	POS	FALSE	Isoform
PB.5052.3	chr19	+	5022	19	novel_in_catalog	ENSGGOG00000014402	novel	NA	NA	NA	NA	combination_of_known_junctions	FALSE	canonical	6	15	932	64.9923072371	2	0	0	FALSE	1.010172	9.53527433333	0.105940528262	C	coding	1327	3981	824	4804	25	0.006	0.994	POS	FALSE	Isoform
PB.5052.2	chr19	+	5462	18	novel_in_catalog	ENSGGOG00000014402	novel	NA	NA	NA	NA	combination_of_known_junctions	FALSE	canonical	6	80	958	56.3471383479	2	0	0	FALSE	1.223809	9.53527433333	0.128345442115	C	coding	1113	3339	1881	5219	30	0.002	0.998	POS	FALSE	Isoform
PB.3250.1	chr14	+	1143	2	full-splice_match	ENSGGOG00000007566	ENSGGOT00000007599	1271	2	121	7	multi-exon	FALSE	canonical	6	1417	379	251.334438548	14	0	0	FALSE	26.0666666667	61.3563166667	0.424840800146	C	coding	157	471	85	555	25	0	1	POS	FALSE	Isoform
PB.2922.1	chr14	+	3083	4	full-splice_match	ENSGGOG00000010786	ENSGGOT00000010826	3869	4	47	739	multi-exon	FALSE	canonical	6	525	924	120.174872582	39	0	0	FALSE	6.94962833333	24.1323380001	0.287979902043	C	coding	555	1665	326	1990	70	0	1	POS	FALSE	Isoform
PB.2922.2	chr14	+	3442	4	full-splice_match	ENSGGOG00000010786	ENSGGOT00000010826	3869	4	368	59	multi-exon	FALSE	canonical	6	525	603	120.174872582	5	0	0	FALSE	2.03664866674	24.1323380001	0.0843950000508	C	coding	555	1665	5	1669	35	0	1	POS	FALSE	Isoform
PB.2922.4	chr14	+	2427	4	full-splice_match	ENSGGOG00000010786	ENSGGOT00000010826	3869	4	368	1074	multi-exon	FALSE	canonical	6	525	603	120.174872582	4	0	0	FALSE	0	24.1323380001	0	C	coding	555	1665	5	1669	70	0.002	0.998	POS	FALSE	Isoform
PB.8918.4	chr6	-	1163	5	novel_in_catalog	ENSGGOG00000006910	novel	NA	NA	NA	NA	combination_of_known_junctions	FALSE	canonical	6	3429	113	776.282165195	4	0	0	FALSE	19.73565	141.7946645	0.139184715233	C	coding	95	285	99	383	30	0.002	0.998	POS	FALSE	Isoform
PB.1120.5	chr10	+	3219	10	full-splice_match	ENSGGOG00000006693	ENSGGOT00000006727	3301	10	58	24	multi-exon	FALSE	canonical	6	81	250	158.066441726	2	1	0	FALSE	3.87132	14.4294501471	0.268292967545	C	coding	542	1626	158	1783	75	0	1	POS	FALSE	Isoform
PB.6412.8	chr2B	-	1681	14	novel_not_in_catalog	ENSGGOG00000022258	novel	NA	NA	NA	NA	any annotated donor/acceptor	FALSE	canonical	6	155	104	187.744507243	8	0	0	FALSE	9.808935	35.8895496477	0.273308946373	C	coding	436	1308	122	1429	25	0	1	POS	FALSE	Isoform
PB.6412.9	chr2B	-	1516	14	full-splice_match	ENSGGOG00000022258	ENSGGOT00000024547	2704	14	193	995	multi-exon	FALSE	canonical	6	306	79	161.629205282	3	0	0	FALSE	12.79971	35.8895496477	0.35664170004	C	coding	436	1308	97	1404	20	0	1	POS	FALSE	Isoform
PB.6412.4	chr2B	-	2565	14	novel_not_in_catalog	ENSGGOG00000022258	novel	NA	NA	NA	NA	any annotated donor/acceptor	FALSE	canonical	6	155	112	187.744507243	3	0	0	FALSE	2.44327666667	35.8895496477	0.0680776630148	C	coding	436	1308	130	1437	25	0	1	POS	FALSE	Isoform
PB.6412.5	chr2B	-	2582	14	full-splice_match	ENSGGOG00000022258	ENSGGOT00000024547	2704	14	141	-19	multi-exon	FALSE	canonical	6	306	131	161.629205282	6	0	0	FALSE	4.47588333333e-11	35.8895496477	1.24712719365e-12	C	coding	436	1308	149	1456	25	0	1	POS	FALSE	Isoform
PB.6412.6	chr2B	-	2201	14	full-splice_match	ENSGGOG00000022258	ENSGGOT00000024547	2704	14	197	306	multi-exon	FALSE	canonical	6	306	75	161.629205282	3	0	0	FALSE	0.04297	35.8895496477	0.00119728445806	C	coding	436	1308	93	1400	25	0.016	0.984	POS	FALSE	Isoform
PB.6412.7	chr2B	-	1690	14	full-splice_match	ENSGGOG00000022258	ENSGGOT00000024547	2704	14	159	855	multi-exon	FALSE	canonical	6	306	113	161.629205282	15	1	0	FALSE	7.91231666667	35.8895496477	0.220462968868	C	coding	436	1308	131	1438	25	0	1	POS	FALSE	Isoform
PB.6412.1	chr2B	-	4027	14	novel_not_in_catalog	ENSGGOG00000022258	novel	NA	NA	NA	NA	any annotated donor/acceptor	FALSE	canonical	5	5	104	217.988531808	2	1	0	FALSE	1.08815533333	35.8895496477	0.0303195594265	C	coding	436	1308	122	1429	55	0.052	0.948	POS	FALSE	Isoform
PB.6412.2	chr2B	-	3678	14	full-splice_match	ENSGGOG00000022258	ENSGGOT00000024547	2704	14	175	-1149	multi-exon	FALSE	canonical	6	306	97	161.629205282	2	0	0	FALSE	0.782770145317	35.8895496477	0.0218105312828	C	coding	436	1308	115	1422	40	0.006	0.994	POS	FALSE	Isoform
PB.6412.3	chr2B	-	2958	14	full-splice_match	ENSGGOG00000022258	ENSGGOT00000024547	2704	14	197	-451	multi-exon	FALSE	canonical	6	306	75	161.629205282	4	0	0	FALSE	1.01141583565	35.8895496477	0.0281813465361	C	coding	436	1308	93	1400	30	0	1	POS	FALSE	Isoform
PB.8918.2	chr6	-	884	6	full-splice_match	ENSGGOG00000006910	ENSGGOT00000026029	1018	6	132	2	multi-exon	FALSE	canonical	6	1416	404	1426.9208107	6	0	0	FALSE	60.13875	141.7946645	0.424125620044	C	coding	99	297	144	440	30	0.002	0.998	POS	FALSE	Isoform
PB.2631.3	chr12	+	1777	5	full-splice_match	ENSGGOG00000007223	ENSGGOT00000007251	6576	5	226	4573	multi-exon	FALSE	canonical	6	1332	384	190.546582231	5	0	0	FALSE	3.36927083333	73.7422379797	0.0456898370003	C	coding	292	876	150	1025	10	0	1	POS	FALSE	Isoform
PB.3792.12	chr16	-	925	8	incomplete-splice_match	ENSGGOG00000013463	ENSGGOT00000013512	5481	9	27	4529	internal_fragment	FALSE	canonical	6	1767	283	553.357027605	13	0	0	FALSE	0	162.1606415	0	C	coding	295	885	39	923	60	0.004	0.996	POS	FALSE	Isoform
PB.3792.13	chr16	-	897	7	novel_in_catalog	ENSGGOG00000013463	novel	NA	NA	NA	NA	combination_of_known_junctions	FALSE	canonical	6	1767	286	494.857555262	4	0	0	FALSE	0	162.1606415	0	C	coding	285	855	42	896	40	0.002	0.998	POS	FALSE	Isoform
PB.3792.10	chr16	-	1346	9	full-splice_match	ENSGGOG00000013463	ENSGGOT00000013512	5481	9	14	4121	multi-exon	FALSE	canonical	6	1767	296	971.018537413	6	0	0	FALSE	0.0415508333333	162.1606415	0.000256232541688	C	coding	431	1293	52	1344	60	0.002	0.998	POS	FALSE	Isoform
PB.3792.11	chr16	-	1072	8	incomplete-splice_match	ENSGGOG00000013463	ENSGGOT00000013512	5481	9	-3	4412	internal_fragment	FALSE	canonical	6	1767	313	553.357027605	2	0	0	FALSE	0	162.1606415	0	C	coding	334	1002	69	1070	50	0.002	0.998	POS	FALSE	Isoform
PB.955.1	chr1	-	2188	13	full-splice_match	ENSGGOG00000017097	ENSGGOT00000017156	1509	13	-81	-598	multi-exon	FALSE	canonical	4	16	250	7.28010988928	2	0	0	FALSE	1.497642	1.57959433333	0.94811811387	C	coding	502	1506	82	1587	25	0	1	POS	FALSE	Isoform
PB.955.2	chr1	-	1994	12	novel_in_catalog	ENSGGOG00000017097	novel	NA	NA	NA	NA	no_combination_of_known_junctions	FALSE	canonical	2	3	1176	10.0995049384	2	0	0	FALSE	0.0819523333333	1.57959433333	0.0518818861298	C	coding	422	1266	61	1326	25	0.02	0.98	POS	FALSE	Isoform
PB.1771.2	chr11	-	2800	2	novel_not_in_catalog	ENSGGOG00000011735	novel	NA	NA	NA	NA	any annotated donor/acceptor	FALSE	canonical	2	2	45	251.334438548	4	0	0	FALSE	2.54846833333	6.71196166667	0.379690537565	C	coding	522	1566	97	1662	10	0.056	0.944	POS	FALSE	Isoform
PB.1995.1	chr11	-	2668	10	novel_not_in_catalog	ENSGGOG00000016752	novel	NA	NA	NA	NA	any annotated donor/acceptor	FALSE	canonical	5	15	208	152.216950436	2	0	0	FALSE	1.045814	19.8928237734	0.0525724257105	C	coding	521	1563	223	1785	15	0.004	0.996	POS	FALSE	Isoform
PB.3790.10	chr16	-	3014	11	novel_in_catalog	ENSGGOG00000009723	novel	NA	NA	NA	NA	no_combination_of_known_junctions	FALSE	canonical	6	67	936	348.584279623	7	0	0	FALSE	0.7239301055	68.2629203277	0.0106050268876	C	coding	491	1473	1432	2904	40	0.002	0.998	POS	FALSE	Isoform
PB.3790.11	chr16	-	2845	10	novel_in_catalog	ENSGGOG00000009723	novel	NA	NA	NA	NA	no_combination_of_known_junctions	FALSE	canonical	6	67	767	426.666145833	3	0	0	FALSE	0.42144245839	68.2629203277	0.00617381231812	C	coding	491	1473	1263	2735	40	0.004	0.996	POS	FALSE	Isoform
PB.3790.14	chr16	-	2240	8	novel_in_catalog	ENSGGOG00000009723	novel	NA	NA	NA	NA	combination_of_known_junctions	FALSE	canonical	6	662	930	221.083694559	3	0	0	FALSE	3.74743333333	68.2629203277	0.05489705561	C	coding	662	1986	138	2123	30	0	1	POS	FALSE	Isoform
PB.3790.15	chr16	-	1946	6	novel_in_catalog	ENSGGOG00000009723	novel	NA	NA	NA	NA	no_combination_of_known_junctions	FALSE	canonical	6	67	751	458.517175251	2	1	0	FALSE	0.24441923086	68.2629203277	0.00358055632086	C	coding	208	624	89	712	25	0.024	0.976	POS	FALSE	Isoform
PB.7139.5	chr3	+	3149	18	full-splice_match	ENSGGOG00000009603	ENSGGOT00000009646	2577	18	159	-731	multi-exon	FALSE	canonical	6	386	1610	146.901327428	4	0	0	FALSE	3.43001	35.491705	0.0966425816962	C	coding	621	1863	48	1910	25	0	1	POS	FALSE	Isoform
PB.7139.3	chr3	+	2600	18	novel_not_in_catalog	ENSGGOG00000009603	novel	NA	NA	NA	NA	any annotated donor/acceptor	FALSE	canonical	6	61	389	195.938765945	7	0	0	FALSE	8.13738	35.491705	0.229275544807	C	coding	498	1494	609	2102	10	0	1	POS	FALSE	Isoform
PB.1995.5	chr11	-	2683	9	novel_not_in_catalog	ENSGGOG00000016752	novel	NA	NA	NA	NA	any annotated donor/acceptor	FALSE	canonical	5	14	149	126.297268379	3	0	0	FALSE	0.880696333333	19.8928237734	0.0442720622957	C	coding	521	1563	248	1810	35	0.01	0.99	POS	FALSE	Isoform
PB.7139.1	chr3	+	2464	18	full-splice_match	ENSGGOG00000009603	ENSGGOT00000009646	2577	18	112	1	multi-exon	FALSE	canonical	6	386	1657	146.901327428	145	1	0	FALSE	17.2143733333	35.491705	0.485025256841	C	coding	621	1863	95	1957	15	0.002	0.998	POS	FALSE	Isoform
PB.1995.4	chr11	-	2557	9	novel_not_in_catalog	ENSGGOG00000016752	novel	NA	NA	NA	NA	any annotated donor/acceptor	FALSE	canonical	6	32	22	122.147451877	28	0	0	FALSE	0.218912690495	19.8928237734	0.0110046061327	C	coding	521	1563	121	1683	35	0.004	0.996	POS	FALSE	Isoform
PB.1370.21	chr10	-	2424	6	novel_in_catalog	ENSGGOG00000001032	novel	NA	NA	NA	NA	combination_of_known_junctions	FALSE	canonical	6	1658	284	696.736679098	29	0	0	FALSE	0.00939127225866	198.464936018	4.73195540083e-05	C	coding	177	531	172	702	30	0.002	0.998	POS	FALSE	Isoform
PB.1370.20	chr10	-	2994	6	novel_in_catalog	ENSGGOG00000001032	novel	NA	NA	NA	NA	combination_of_known_junctions	FALSE	canonical	6	1658	236	696.736679098	2	0	0	FALSE	0.000390685	198.464936018	1.96853412919e-06	C	coding	177	531	124	654	60	0.006	0.994	POS	FALSE	Isoform
PB.1370.23	chr10	-	2129	6	novel_in_catalog	ENSGGOG00000001032	novel	NA	NA	NA	NA	combination_of_known_junctions	FALSE	canonical	6	1658	233	696.736679098	3	0	0	FALSE	2.6491292531	198.464936018	0.0133480971816	C	coding	177	531	121	651	35	0.002	0.998	POS	FALSE	Isoform
PB.1370.22	chr10	-	2287	6	novel_in_catalog	ENSGGOG00000001032	novel	NA	NA	NA	NA	combination_of_known_junctions	FALSE	canonical	6	1658	284	696.736679098	2	0	0	FALSE	2.06919033167	198.464936018	0.0104259743468	C	coding	177	531	172	702	10	0.008	0.992	POS	FALSE	Isoform
PB.1370.25	chr10	-	1333	4	novel_in_catalog	ENSGGOG00000001032	novel	NA	NA	NA	NA	combination_of_known_junctions	FALSE	canonical	6	1658	284	389.217163034	3	0	0	FALSE	0.2087515	198.464936018	0.00105183063663	C	non_coding	NA	NA	NA	NA	75	0.006	0.994	POS	FALSE	Isoform
PB.1370.27	chr10	-	2585	3	novel_in_catalog	ENSGGOG00000001032	novel	NA	NA	NA	NA	combination_of_known_junctions	FALSE	canonical	6	1658	246	403	2	0	0	FALSE	6.47529666667	198.464936018	0.0326269052689	C	non_coding	NA	NA	NA	NA	75	0	1	POS	FALSE	Isoform
PB.1370.26	chr10	-	1490	4	novel_not_in_catalog	ENSGGOG00000001032	novel	NA	NA	NA	NA	any annotated donor/acceptor	FALSE	canonical	3	8	282	1022.20203482	2	0	0	FALSE	7.32974166667	198.464936018	0.0369321745883	C	non_coding	NA	NA	NA	NA	35	0.106	0.894	POS	FALSE	Isoform
PB.1370.28	chr10	-	1320	3	novel_in_catalog	ENSGGOG00000001032	novel	NA	NA	NA	NA	combination_of_known_junctions	FALSE	canonical	6	1658	284	403	4	0	0	FALSE	9.00383666667	198.464936018	0.0453673925849	C	non_coding	NA	NA	NA	NA	80	0	1	POS	FALSE	Isoform
PB.9399.3	chr7	-	3868	4	novel_not_in_catalog	ENSGGOG00000002488	novel	NA	NA	NA	NA	any annotated donor/acceptor	FALSE	canonical	6	120	481	122.56834828	3	0	0	FALSE	1.224076	51.4461879632	0.0237933275226	C	coding	526	1578	346	1923	20	0.002	0.998	POS	FALSE	Isoform
PB.1490.7	chr10	+	4657	19	full-splice_match	ENSGGOG00000003921	ENSGGOT00000003946	4795	19	138	0	multi-exon	FALSE	canonical	6	413	1944	185.975804878	22	0	0	FALSE	8.393425	34.9986519019	0.239821380078	C	coding	1000	3000	73	3072	10	0	1	POS	FALSE	Isoform
PB.1657.6	chr11	+	1899	11	full-splice_match	ENSGGOG00000001206	ENSGGOT00000001214	2467	11	146	422	multi-exon	FALSE	canonical	6	336	1265	339.157780391	3	0	0	FALSE	8.90599166667	40.3867372167	0.220517731326	C	coding	501	1503	19	1521	30	0	1	POS	FALSE	Isoform
PB.1490.5	chr10	+	3485	15	novel_in_catalog	ENSGGOG00000003921	novel	NA	NA	NA	NA	combination_of_known_junctions	FALSE	canonical	6	413	1948	196.654519399	2	0	0	FALSE	1.320705	34.9986519019	0.0377358820477	C	coding	863	2589	77	2665	75	0.002	0.998	POS	FALSE	Isoform
PB.9399.2	chr7	-	4289	5	novel_in_catalog	ENSGGOG00000002488	novel	NA	NA	NA	NA	combination_of_known_junctions	FALSE	canonical	6	45	902	192.385030603	2	0	0	FALSE	1.81890916667	51.4461879632	0.0353555674128	C	coding	547	1641	704	2344	20	0.004	0.996	POS	FALSE	Isoform
PB.1490.3	chr10	+	3329	19	full-splice_match	ENSGGOG00000003921	ENSGGOT00000003946	4795	19	129	1337	multi-exon	FALSE	canonical	6	413	1953	185.975804878	3	0	0	FALSE	0.536751470783	34.9986519019	0.0153363470195	C	coding	1000	3000	82	3081	60	0.016	0.984	POS	FALSE	Isoform
PB.1490.2	chr10	+	4264	19	full-splice_match	ENSGGOG00000003921	ENSGGOT00000003946	4795	19	119	412	multi-exon	FALSE	canonical	6	413	1963	185.975804878	41	0	0	FALSE	0.220462416767	34.9986519019	0.006299168819	C	coding	1000	3000	92	3091	20	0	1	POS	FALSE	Isoform
PB.1490.1	chr10	+	3689	19	novel_not_in_catalog	ENSGGOG00000003921	novel	NA	NA	NA	NA	any annotated donor/acceptor	FALSE	canonical	6	29	255	233.004291806	14	0	0	FALSE	3.39145333333	34.9986519019	0.096902399065	C	coding	961	2883	391	3273	15	0	1	POS	FALSE	Isoform
PB.9287.4	chr7	-	2651	11	novel_in_catalog	ENSGGOG00000004529	novel	NA	NA	NA	NA	combination_of_known_junctions	FALSE	canonical	6	47	1041	107.121426428	3	0	0	FALSE	6.73309666667	23.7505505039	0.28349223592	C	coding	550	1650	188	1837	20	0	1	POS	FALSE	Isoform
PB.9399.5	chr7	-	3878	6	novel_in_catalog	ENSGGOG00000002488	novel	NA	NA	NA	NA	combination_of_known_junctions	FALSE	canonical	6	45	491	174.135005097	3	0	0	FALSE	0.830358884333	51.4461879632	0.0161403384237	C	coding	597	1791	143	1933	20	0	1	POS	FALSE	Isoform
PB.9578.2	chr7	+	3002	7	full-splice_match	ENSGGOG00000003586	ENSGGOT00000024483	2974	7	-19	-9	multi-exon	FALSE	canonical	6	80	88	94.9736805647	3	0	0	FALSE	2.74021016667	16.1838215833	0.169317868005	C	coding	845	2535	103	2637	15	0	1	POS	FALSE	Isoform
PB.9578.3	chr7	+	5279	8	novel_in_catalog	ENSGGOG00000003586	novel	NA	NA	NA	NA	combination_of_known_junctions	FALSE	canonical	6	80	77	93.7549998667	10	0	0	FALSE	5.54849333333	16.1838215833	0.342841973681	C	coding	919	2757	92	2848	25	0	1	POS	FALSE	Isoform
PB.9578.4	chr7	+	3006	8	novel_in_catalog	ENSGGOG00000003586	novel	NA	NA	NA	NA	combination_of_known_junctions	FALSE	canonical	6	80	72	93.7549998667	8	0	0	FALSE	1.07966941667	16.1838215833	0.0667128842905	C	coding	919	2757	87	2843	20	0	1	POS	FALSE	Isoform
PB.1657.4	chr11	+	2347	11	full-splice_match	ENSGGOG00000001206	ENSGGOT00000001214	2467	11	126	-6	multi-exon	FALSE	canonical	6	336	1285	339.157780391	154	0	0	FALSE	17.2653	40.3867372167	0.427499253217	C	coding	501	1503	39	1541	25	0	1	POS	FALSE	Isoform
PB.9578.6	chr7	+	1398	3	novel_in_catalog	ENSGGOG00000003586	novel	NA	NA	NA	NA	no_combination_of_known_junctions	FALSE	canonical	4	28	47	107	2	0	0	FALSE	2.215905	16.1838215833	0.136920997837	C	coding	337	1011	268	1278	80	0.012	0.988	POS	FALSE	Isoform
PB.9399.4	chr7	-	3849	5	full-splice_match	ENSGGOG00000002488	ENSGGOT00000047481	5639	5	844	946	multi-exon	FALSE	canonical	6	30	462	198.597583067	5	0	0	FALSE	2.7459	51.4461879632	0.0533742169967	C	coding	328	984	921	1904	20	0.002	0.998	POS	FALSE	Isoform
PB.1657.5	chr11	+	1771	11	full-splice_match	ENSGGOG00000001206	ENSGGOT00000001214	2467	11	126	570	multi-exon	FALSE	canonical	6	336	1285	339.157780391	5	0	0	FALSE	7.29498666667	40.3867372167	0.180628274761	C	coding	501	1503	39	1541	25	0.002	0.998	POS	FALSE	Isoform
PB.9399.7	chr7	-	3625	3	novel_in_catalog	ENSGGOG00000002488	novel	NA	NA	NA	NA	combination_of_known_junctions	FALSE	canonical	6	30	343	229	3	0	0	FALSE	0.9246305	51.4461879632	0.0179727699293	C	coding	491	1473	208	1680	20	0.002	0.998	POS	FALSE	Isoform
PB.9287.1	chr7	-	2466	10	novel_in_catalog	ENSGGOG00000004529	novel	NA	NA	NA	NA	no_combination_of_known_junctions	FALSE	canonical	3	6	908	107.921267598	5	0	0	FALSE	0.340424833333	23.7505505039	0.0143333449588	C	coding	267	801	188	988	20	0.03	0.97	POS	FALSE	Isoform
PB.9399.6	chr7	-	3743	4	full-splice_match	ENSGGOG00000002488	ENSGGOT00000002500	5553	4	864	946	multi-exon	FALSE	canonical	6	120	356	154.557432691	10	0	0	FALSE	0	51.4461879632	0	C	coding	526	1578	221	1798	20	0	1	POS	FALSE	Isoform
PB.6770.3	chr3	-	2979	17	novel_not_in_catalog	ENSGGOG00000004457	novel	NA	NA	NA	NA	any annotated donor/acceptor	FALSE	canonical	5	19	1211	98.7471518577	3	0	0	FALSE	0.854806166667	22.6354741671	0.0377640053112	C	coding	413	1239	138	1376	5	0.062	0.938	POS	FALSE	Isoform
PB.6770.2	chr3	-	2773	16	novel_in_catalog	ENSGGOG00000004457	novel	NA	NA	NA	NA	combination_of_known_junctions	FALSE	canonical	6	97	290	82.8914953418	49	0	0	FALSE	7.724275	22.6354741671	0.341246441006	C	coding	377	1131	132	1262	5	0	1	POS	FALSE	Isoform
PB.6770.4	chr3	-	2910	15	novel_in_catalog	ENSGGOG00000004457	novel	NA	NA	NA	NA	no_combination_of_known_junctions	FALSE	canonical	4	13	499	90.2551937564	2	0	0	FALSE	2.9556795	22.6354741671	0.130577317629	C	coding	422	1266	134	1399	5	0.006	0.994	POS	FALSE	Isoform
PB.6770.9	chr3	-	5227	2	novel_in_catalog	ENSGGOG00000004457	novel	NA	NA	NA	NA	combination_of_known_junctions	FALSE	canonical	6	321	231	251.334438548	2	0	0	FALSE	5.99179166667	22.6354741671	0.264708025219	C	coding	110	330	1942	2271	75	0.006	0.994	POS	FALSE	Isoform
PB.6770.8	chr3	-	2592	17	full-splice_match	ENSGGOG00000004457	ENSGGOT00000004483	3015	17	0	423	multi-exon	FALSE	canonical	6	97	532	81.5904406165	2	0	0	FALSE	1.97345983376	22.6354741671	0.0871843823192	C	coding	455	1365	140	1504	10	0.004	0.996	POS	FALSE	Isoform
PB.2763.3	chr13	+	2401	10	novel_in_catalog	ENSGGOG00000011902	novel	NA	NA	NA	NA	combination_of_known_junctions	FALSE	canonical	6	852	1960	375.059995201	2	0	0	FALSE	3.67761166667	70.9166121667	0.0518582537195	C	non_coding	NA	NA	NA	NA	30	0.006	0.994	POS	FALSE	Isoform
PB.932.2	chr1	+	2744	2	full-splice_match	ENSGGOG00000001857	ENSGGOT00000001869	2753	2	30	-21	multi-exon	FALSE	canonical	6	4532	230	251.334438548	614	0	0	FALSE	77.7527	157.677440185	0.49311239394	C	coding	158	474	89	562	35	0	1	POS	FALSE	Isoform
PB.2763.2	chr13	+	1302	10	novel_in_catalog	ENSGGOG00000011902	novel	NA	NA	NA	NA	combination_of_known_junctions	FALSE	canonical	6	449	41	375.170627848	5	0	0	FALSE	2.97992333333	70.9166121667	0.0420201027981	C	coding	246	738	25	762	30	0	1	POS	FALSE	Isoform
PB.7765.2	chr5	+	1918	6	full-splice_match	ENSGGOG00000014043	ENSGGOT00000014091	2084	6	110	56	multi-exon	FALSE	canonical	6	35571	67	11179.7597917	2661	0	0	FALSE	2248.37783333	2392.96739798	0.93957729438	C	coding	375	1125	74	1198	15	0	1	POS	FALSE	Isoform
PB.7765.3	chr5	+	2198	5	novel_in_catalog	ENSGGOG00000014043	novel	NA	NA	NA	NA	combination_of_known_junctions	FALSE	canonical	6	35571	69	11729.8755748	10	0	0	FALSE	15.2767333333	2392.96739798	0.00638401231301	C	coding	253	759	718	1476	15	0.006	0.994	POS	FALSE	Isoform
PB.7765.1	chr5	+	2461	2	novel_in_catalog	ENSGGOG00000014043	novel	NA	NA	NA	NA	combination_of_known_junctions	FALSE	canonical	6	35571	69	251.334438548	6	0	0	FALSE	1.30480967271	2392.96739798	0.000545268470358	C	coding	164	492	807	1298	15	0.012	0.988	POS	FALSE	Isoform
PB.7765.4	chr5	+	2100	6	full-splice_match	ENSGGOG00000014043	ENSGGOT00000014091	2084	6	108	-124	multi-exon	FALSE	canonical	6	35571	69	11179.7597917	2	0	0	FALSE	20.2013833333	2392.96739798	0.00844198017507	C	coding	375	1125	76	1200	40	0.004	0.996	POS	FALSE	Isoform
PB.7765.5	chr5	+	2017	5	novel_in_catalog	ENSGGOG00000014043	novel	NA	NA	NA	NA	combination_of_known_junctions	FALSE	canonical	6	35571	69	8614.00226376	2	0	0	FALSE	8.487795	2392.96739798	0.00354697477582	C	coding	330	990	76	1065	15	0.01	0.99	POS	FALSE	Isoform
PB.8386.3	chr5	+	2249	9	novel_not_in_catalog	ENSGGOG00000023966	novel	NA	NA	NA	NA	any annotated donor/acceptor	FALSE	canonical	1	1	248	188.539120609	2	0	0	FALSE	0.872896333333	15.469637891	0.0564264231319	C	coding	462	1386	427	1812	70	0.152	0.848	POS	FALSE	Isoform
PB.6526.25	chr2B	-	3888	24	novel_in_catalog	ENSGGOG00000000611	novel	NA	NA	NA	NA	combination_of_known_junctions	FALSE	canonical	6	78	837	1987.75652433	8	0	0	FALSE	2.13911783333	357.321157908	0.00598654119968	C	coding	426	1278	1177	2454	15	0.01	0.99	POS	FALSE	Isoform
PB.6526.23	chr2B	-	4061	26	novel_not_in_catalog	ENSGGOG00000000611	novel	NA	NA	NA	NA	any annotated donor/acceptor	FALSE	canonical	6	29	2433	2272.74921626	6	0	0	FALSE	0.4739439	357.321157908	0.00132638073484	C	coding	716	2148	299	2446	15	0.032	0.968	POS	FALSE	Isoform
PB.6526.21	chr2B	-	4667	25	full-splice_match	ENSGGOG00000000611	ENSGGOT00000064510	4191	25	-595	119	multi-exon	FALSE	canonical	6	2614	2615	1689.54017413	2508	0	0	FALSE	0.000409856307145	357.321157908	1.14702501678e-06	C	coding	750	2250	984	3233	15	0.006	0.994	POS	FALSE	Isoform
PB.8635.2	chr6	-	3513	10	novel_in_catalog	ENSGGOG00000012846	novel	NA	NA	NA	NA	combination_of_known_junctions	FALSE	canonical	6	1643	762	499.299509313	2	0	0	FALSE	2.21045333333	125.773467674	0.0175748778675	C	coding	380	1140	406	1545	15	0.002	0.998	POS	FALSE	Isoform
PB.6300.2	chr2A	+	1156	13	incomplete-splice_match	ENSGGOG00000009226	ENSGGOT00000009300	7289	52	8	6125	3prime_fragment	FALSE	canonical	6	222	365	149.030198282	4	0	0	FALSE	4.14788333333	24.8188195	0.167126536108	C	coding	375	1125	31	1155	75	0.004	0.996	POS	FALSE	Isoform
PB.6300.3	chr2A	+	5227	9	novel_in_catalog	ENSGGOG00000009226	novel	NA	NA	NA	NA	combination_of_known_junctions	FALSE	canonical	6	222	354	105.299572649	2	0	0	FALSE	1.0468695	24.8188195	0.0421804711542	C	coding	249	747	20	766	70	0	1	POS	FALSE	Isoform
PB.6526.29	chr2B	-	3843	24	novel_not_in_catalog	ENSGGOG00000000611	novel	NA	NA	NA	NA	any annotated donor/acceptor	FALSE	canonical	6	29	760	2112.47485192	7	0	0	FALSE	0.971799666667	357.321157908	0.00271968128715	C	coding	717	2151	299	2449	45	0.036	0.964	POS	FALSE	Isoform
PB.6300.1	chr2A	+	7280	52	full-splice_match	ENSGGOG00000009226	ENSGGOT00000009300	7289	52	8	1	multi-exon	FALSE	canonical	6	219	4209	118.511602807	15	0	0	FALSE	19.6240666667	24.8188195	0.790692992737	C	coding	2371	7113	31	7143	20	0.002	0.998	POS	FALSE	Isoform
PB.4925.1	chr19	+	2118	8	novel_in_catalog	ENSGGOG00000006708	novel	NA	NA	NA	NA	no_combination_of_known_junctions	FALSE	canonical	2	5	97	225.70556041	3	0	0	FALSE	27.3597	27.3597	1	A	coding	476	1428	144	1571	15	0.062	0.938	POS	FALSE	Isoform
PB.328.10	chr1	+	3274	2	novel_in_catalog	ENSGGOG00000025226	novel	NA	NA	NA	NA	combination_of_known_junctions	FALSE	canonical	6	510	2061	251.334438548	2	0	0	FALSE	0.117257536667	19.340775993	0.00606271106751	C	coding	368	1104	1275	2378	10	0.036	0.964	POS	FALSE	Isoform
PB.4255.2	chr17	-	953	6	full-splice_match	ENSGGOG00000027495	ENSGGOT00000023011	1008	6	35	20	multi-exon	FALSE	canonical	6	663	291	245.458754173	11	0	0	FALSE	59.4679833333	72.2187583333	0.823442339715	C	coding	170	510	226	735	5	0	1	POS	FALSE	Isoform
PB.4255.1	chr17	-	1126	5	novel_in_catalog	ENSGGOG00000027495	novel	NA	NA	NA	NA	combination_of_known_junctions	FALSE	canonical	6	892	516	169.699734826	10	0	0	FALSE	10.0200233333	72.2187583333	0.13874543906	C	coding	41	123	244	366	5	0	1	POS	FALSE	Isoform
PB.7725.1	chr4	-	2356	12	full-splice_match	ENSGGOG00000004851	ENSGGOT00000004878	3197	12	41	800	multi-exon	FALSE	canonical	6	284	98	135.720300619	10	0	0	FALSE	1.51146766667	29.1285351667	0.0518895872387	C	coding	469	1407	96	1502	35	0	1	POS	FALSE	Isoform
PB.757.1	chr1	-	2265	7	full-splice_match	ENSGGOG00000004944	ENSGGOT00000004968	2295	7	28	2	multi-exon	FALSE	canonical	6	226	204	136.220409631	19	0	0	FALSE	17.2579716667	26.2903891861	0.656436523039	C	coding	613	1839	141	1979	5	0	1	POS	FALSE	Isoform
PB.7583.1	chr4	-	2183	13	full-splice_match	ENSGGOG00000014260	ENSGGOT00000029592	2592	13	422	-13	multi-exon	TRUE	canonical	6	21	1979	55.1361950084	2	0	0	FALSE	2.513935	8.346764343	0.301186770908	C	coding	537	1611	364	1974	20	0.004	0.996	POS	FALSE	Isoform
PB.757.5	chr1	-	2307	7	novel_not_in_catalog	ENSGGOG00000004944	novel	NA	NA	NA	NA	any annotated donor/acceptor	FALSE	canonical	6	33	2023	192.901529284	10	0	0	FALSE	2.04982083333	26.2903891861	0.0779684476644	C	coding	613	1839	167	2005	30	0.006	0.994	POS	FALSE	Isoform
PB.757.4	chr1	-	2372	8	novel_not_in_catalog	ENSGGOG00000004944	novel	NA	NA	NA	NA	any annotated donor/acceptor	FALSE	canonical	2	3	238	243.98155668	2	0	0	FALSE	3.46465833333	26.2903891861	0.131784216232	C	coding	591	1773	321	2093	30	0.062	0.938	POS	FALSE	Isoform
PB.757.7	chr1	-	3551	4	novel_in_catalog	ENSGGOG00000004944	novel	NA	NA	NA	NA	combination_of_known_junctions	FALSE	canonical	6	226	194	160.443136344	2	0	0	FALSE	1.27237216667	26.2903891861	0.0483968555071	C	coding	188	564	131	694	30	0	1	POS	FALSE	Isoform
PB.9356.1	chr7	+	2480	16	full-splice_match	ENSGGOG00000005876	ENSGGOT00000005906	2520	16	40	0	multi-exon	FALSE	canonical	6	114	55	162.169664241	165	0	0	FALSE	28.625	28.7036226667	0.997260880009	C	coding	680	2040	60	2099	10	0	1	POS	FALSE	Isoform
PB.757.6	chr1	-	1867	6	novel_in_catalog	ENSGGOG00000004944	novel	NA	NA	NA	NA	no_combination_of_known_junctions	FALSE	canonical	2	3	1061	239.127581011	3	0	0	FALSE	0.468669166667	26.2903891861	0.017826634796	C	coding	477	1431	158	1588	30	0.11	0.89	POS	FALSE	Isoform
PB.483.3	chr1	+	1051	8	full-splice_match	ENSGGOG00000002699	ENSGGOT00000002719	1066	8	11	4	multi-exon	FALSE	canonical	6	16329	105	3727.63624835	88	0	0	FALSE	996.955666667	1050.25649835	0.949249700653	C	coding	297	891	103	993	20	0.002	0.998	POS	FALSE	Isoform
PB.483.2	chr1	+	2350	2	novel_in_catalog	ENSGGOG00000002699	novel	NA	NA	NA	NA	combination_of_known_junctions	FALSE	canonical	6	19477	1648	251.334438548	2	1	0	FALSE	0.856761682033	1050.25649835	0.000815764228434	C	non_coding	NA	NA	NA	NA	45	0.02	0.98	POS	FALSE	Isoform
PB.483.6	chr1	+	3935	7	novel_in_catalog	ENSGGOG00000002699	novel	NA	NA	NA	NA	combination_of_known_junctions	FALSE	canonical	6	16329	79	3965.30339318	4	0	0	FALSE	15.3218166667	1050.25649835	0.0145886425752	C	coding	246	738	77	814	20	0.006	0.994	POS	FALSE	Isoform
PB.4241.5	chr17	-	1367	10	full-splice_match	ENSGGOG00000001672	ENSGGOT00000001683	984	10	-286	-97	multi-exon	FALSE	canonical	6	770	683	306.024508822	43	0	0	FALSE	28.2934566667	61.4419918333	0.460490550883	C	coding	327	981	287	1267	0	0	1	POS	FALSE	Isoform
PB.6099.7	chr2A	-	2162	6	full-splice_match	ENSGGOG00000042790	ENSGGOT00000048754	5330	6	-504	3672	multi-exon	FALSE	canonical	6	198	616	115.745410276	7	2	0	FALSE	4.08745333333	21.8631825875	0.186956007753	C	coding	428	1284	736	2019	45	0.014	0.986	POS	FALSE	Isoform
PB.6099.6	chr2A	-	1949	6	full-splice_match	ENSGGOG00000042790	ENSGGOT00000048754	5330	6	-84	3465	multi-exon	FALSE	canonical	6	198	196	115.745410276	46	1	0	FALSE	3.13691395753	21.8631825875	0.143479291955	C	coding	428	1284	316	1599	75	0	1	POS	FALSE	Isoform
PB.6099.5	chr2A	-	2351	6	full-splice_match	ENSGGOG00000042790	ENSGGOT00000048754	5330	6	-44	3023	multi-exon	FALSE	canonical	6	198	156	115.745410276	2	1	0	FALSE	0.925595232745	21.8631825875	0.0423357957627	C	coding	428	1284	276	1559	40	0.008	0.992	POS	FALSE	Isoform
PB.6099.4	chr2A	-	3116	6	full-splice_match	ENSGGOG00000042790	ENSGGOT00000048754	5330	6	-53	2267	multi-exon	FALSE	canonical	6	198	165	115.745410276	3	1	0	FALSE	3.01805666667	21.8631825875	0.138042878917	C	coding	428	1284	285	1568	55	0.004	0.996	POS	FALSE	Isoform
PB.6099.3	chr2A	-	3300	6	full-splice_match	ENSGGOG00000042790	ENSGGOT00000048754	5330	6	-83	2113	multi-exon	FALSE	canonical	6	198	195	115.745410276	19	1	0	FALSE	0.297002780515	21.8631825875	0.0135846087059	C	coding	428	1284	315	1598	75	0.004	0.996	POS	FALSE	Isoform
PB.6099.2	chr2A	-	3982	6	full-splice_match	ENSGGOG00000042790	ENSGGOT00000048754	5330	6	-67	1415	multi-exon	FALSE	canonical	6	198	179	115.745410276	2	1	0	FALSE	1.04115561667	21.8631825875	0.0476214115901	C	coding	428	1284	299	1582	75	0.012	0.988	POS	FALSE	Isoform
PB.6099.1	chr2A	-	4298	6	full-splice_match	ENSGGOG00000042790	ENSGGOT00000048754	5330	6	-83	1115	multi-exon	FALSE	canonical	6	198	195	115.745410276	4	1	0	FALSE	9.357005	21.8631825875	0.427980005316	C	coding	428	1284	315	1598	85	0.002	0.998	POS	FALSE	Isoform
PB.7079.4	chr3	-	2944	8	novel_in_catalog	ENSGGOG00000011856	novel	NA	NA	NA	NA	combination_of_known_junctions	FALSE	canonical	6	349	2343	81.7740790226	2	0	0	FALSE	4.26973833333	25.078105	0.170257614494	C	coding	332	996	462	1457	25	0.004	0.996	POS	FALSE	Isoform
PB.7079.2	chr3	-	2094	9	full-splice_match	ENSGGOG00000011856	ENSGGOT00000011898	4345	9	47	2204	multi-exon	FALSE	canonical	6	349	1486	77.49838708	11	0	0	FALSE	11.4112833333	25.078105	0.455029729453	C	coding	488	1464	375	1838	25	0	1	POS	FALSE	Isoform
PB.7079.3	chr3	-	2026	9	novel_not_in_catalog	ENSGGOG00000011856	novel	NA	NA	NA	NA	any annotated donor/acceptor	FALSE	canonical	6	73	281	145.880087743	2	0	0	FALSE	4.719185	25.078105	0.188179489638	C	coding	488	1464	312	1775	30	0	1	POS	FALSE	Isoform
PB.9247.1	chr7	-	4256	13	novel_in_catalog	ENSGGOG00000005081	novel	NA	NA	NA	NA	no_combination_of_known_junctions	FALSE	canonical	4	4	661	48.6929152958	2	0	0	FALSE	7.42494166667	7.42494166667	1	A	coding	794	2382	763	3144	20	0.004	0.996	POS	FALSE	Isoform
PB.8074.19	chr5	+	4050	27	novel_in_catalog	ENSGGOG00000003570	novel	NA	NA	NA	NA	no_combination_of_known_junctions	FALSE	canonical	1	2	1198	795.218209047	3	0	0	FALSE	0.849969686457	109.477802681	0.00776385409318	C	coding	1010	3030	134	3163	10	0.314	0.686	POS	FALSE	Isoform
PB.8074.10	chr5	+	4161	29	full-splice_match	ENSGGOG00000003570	ENSGGOT00000056695	4384	29	39	184	multi-exon	FALSE	canonical	6	1336	136	618.355884584	20	0	0	FALSE	0.0352946009533	109.477802681	0.000322390476325	C	coding	1101	3303	160	3462	20	0	1	POS	FALSE	Isoform
PB.8074.11	chr5	+	4137	28	full-splice_match	ENSGGOG00000003570	ENSGGOT00000059349	4354	28	39	178	multi-exon	FALSE	canonical	6	401	1588	739.458585723	4	0	0	FALSE	3.68876422283e-05	109.477802681	3.36941748236e-07	C	coding	1091	3273	160	3432	5	0.006	0.994	POS	FALSE	Isoform
PB.8074.12	chr5	+	4131	27	novel_in_catalog	ENSGGOG00000003570	novel	NA	NA	NA	NA	no_combination_of_known_junctions	FALSE	canonical	6	24	133	856.921816737	2	0	0	FALSE	2.44045e-11	109.477802681	2.2291733486e-13	C	coding	814	2442	806	3247	20	0.018	0.982	POS	FALSE	Isoform
PB.8074.13	chr5	+	4413	29	novel_not_in_catalog	ENSGGOG00000003570	novel	NA	NA	NA	NA	any annotated donor/acceptor	FALSE	canonical	2	4	501	759.603185881	2	0	0	FALSE	3.98099666667	109.477802681	0.036363505379	C	coding	1122	3366	157	3522	10	0.148	0.852	POS	FALSE	Isoform
PB.8074.14	chr5	+	4039	27	novel_in_catalog	ENSGGOG00000003570	novel	NA	NA	NA	NA	no_combination_of_known_junctions	FALSE	canonical	5	10	127	759.550524982	2	0	0	FALSE	1.70430883333	109.477802681	0.0155676200252	C	coding	824	2472	677	3148	10	0.076	0.924	POS	FALSE	Isoform
PB.8074.15	chr5	+	4343	29	full-splice_match	ENSGGOG00000003570	ENSGGOT00000056695	4384	29	48	-7	multi-exon	FALSE	canonical	6	1336	127	618.355884584	326	0	0	FALSE	27.7952333333	109.477802681	0.25388921455	C	coding	1101	3303	151	3453	10	0.002	0.998	POS	FALSE	Isoform
PB.8074.16	chr5	+	4253	28	novel_in_catalog	ENSGGOG00000003570	novel	NA	NA	NA	NA	no_combination_of_known_junctions	FALSE	canonical	4	13	3272	794.97547132	2	0	0	FALSE	1.5008775	109.477802681	0.0137094229446	C	coding	1048	3144	139	3282	15	0.104	0.896	POS	FALSE	Isoform
PB.4810.2	chr19	+	2579	4	full-splice_match	ENSGGOG00000005651	ENSGGOT00000005678	3004	4	-30	455	multi-exon	FALSE	canonical	6	75	301	13.416407865	10	0	0	FALSE	3.56845	7.37522042919	0.483843165673	C	coding	540	1620	172	1791	65	0	1	POS	FALSE	Isoform
PB.4810.3	chr19	+	2987	4	full-splice_match	ENSGGOG00000005651	ENSGGOT00000005678	3004	4	16	1	multi-exon	FALSE	canonical	6	75	255	13.416407865	7	0	0	FALSE	0.0538934376932	7.37522042919	0.00730736636425	C	coding	540	1620	126	1745	20	0.002	0.998	POS	FALSE	Isoform
PB.4810.4	chr19	+	2845	4	full-splice_match	ENSGGOG00000005651	ENSGGOT00000005678	3004	4	22	137	multi-exon	FALSE	canonical	6	75	249	13.416407865	2	0	0	FALSE	0.4775319915	7.37522042919	0.0647481653036	C	coding	540	1620	120	1739	35	0.002	0.998	POS	FALSE	Isoform
PB.10574.1	chrX	+	2648	11	full-splice_match	ENSGGOG00000013574	ENSGGOT00000051118	3407	11	15	744	multi-exon	FALSE	canonical	6	879	181	596.254140447	7	1	0	FALSE	14.7695333333	83.4507381939	0.176985053134	C	coding	390	1170	125	1294	20	0.002	0.998	POS	FALSE	Isoform
PB.10574.2	chrX	+	3373	11	full-splice_match	ENSGGOG00000013574	ENSGGOT00000051118	3407	11	31	3	multi-exon	FALSE	canonical	6	879	165	596.254140447	91	1	0	FALSE	14.7753216667	83.4507381939	0.177054415413	C	coding	390	1170	109	1278	50	0	1	POS	FALSE	Isoform
PB.10574.4	chrX	+	3280	10	full-splice_match	ENSGGOG00000013574	ENSGGOT00000058213	3314	10	31	3	multi-exon	FALSE	canonical	5	18	618	830.301150186	2	1	0	FALSE	0.286900833333	83.4507381939	0.00343796639242	C	coding	359	1077	109	1185	50	0.03	0.97	POS	FALSE	Isoform
PB.3488.3	chr15	-	3206	16	incomplete-splice_match	ENSGGOG00000013126	ENSGGOT00000013210	14364	77	4232	6926	internal_fragment	FALSE	canonical	6	242	2838	275.283490242	2	0	0	FALSE	22.4232666667	120.36347	0.186296279649	B	coding	994	2982	224	3205	65	0.576	0.424	POS	FALSE	Isoform
PB.3488.4	chr15	-	4078	25	incomplete-splice_match	ENSGGOG00000013126	ENSGGOT00000013210	14364	77	1539	8747	internal_fragment	FALSE	canonical	6	499	1329	243.52823245	8	0	0	FALSE	37.3200166667	120.36347	0.310060989989	B	coding	1259	3777	301	4077	70	0.56	0.44	POS	FALSE	Isoform
PB.9176.2	chr7	+	2327	12	full-splice_match	ENSGGOG00000006240	ENSGGOT00000055398	4430	12	11	2092	multi-exon	FALSE	canonical	6	260	303	188.106352896	32	0	0	FALSE	1.58484333333e-09	32.0282531772	4.94826653382e-11	C	coding	436	1308	230	1537	25	0	1	POS	FALSE	Isoform
PB.9176.3	chr7	+	1694	12	full-splice_match	ENSGGOG00000006240	ENSGGOT00000055398	4430	12	49	2687	multi-exon	FALSE	canonical	6	260	265	188.106352896	9	0	0	FALSE	4.96451283333	32.0282531772	0.155004171032	C	coding	436	1308	192	1499	30	0	1	POS	FALSE	Isoform
PB.9176.1	chr7	+	2100	12	novel_not_in_catalog	ENSGGOG00000006240	novel	NA	NA	NA	NA	any annotated donor/acceptor	FALSE	canonical	6	223	1405	221.963961039	8	0	0	FALSE	0.26219941231	32.0282531772	0.00818650367409	C	coding	425	1275	241	1515	10	0	1	POS	FALSE	Isoform
PB.9176.6	chr7	+	2080	12	full-splice_match	ENSGGOG00000006240	ENSGGOT00000055398	4430	12	49	2301	multi-exon	FALSE	canonical	6	260	265	188.106352896	18	0	0	FALSE	6.77542733333	32.0282531772	0.211545328303	C	coding	436	1308	192	1499	15	0	1	POS	FALSE	Isoform
PB.9176.7	chr7	+	4395	12	full-splice_match	ENSGGOG00000006240	ENSGGOT00000055398	4430	12	49	-14	multi-exon	FALSE	canonical	6	260	265	188.106352896	6	0	0	FALSE	0.664554066667	32.0282531772	0.020748995051	C	coding	436	1308	192	1499	35	0	1	POS	FALSE	Isoform
PB.9176.4	chr7	+	2619	12	full-splice_match	ENSGGOG00000006240	ENSGGOT00000055398	4430	12	49	1762	multi-exon	FALSE	canonical	6	260	265	188.106352896	2	0	0	FALSE	0.0306696666667	32.0282531772	0.000957581623231	C	coding	436	1308	192	1499	20	0.004	0.996	POS	FALSE	Isoform
PB.3188.3	chr14	-	2918	22	novel_not_in_catalog	ENSGGOG00000006199	novel	NA	NA	NA	NA	any annotated donor/acceptor	FALSE	canonical	2	5	2086	50.8428952755	2	0	0	FALSE	2.59975	6.91584416667	0.375912171725	C	coding	635	1905	196	2100	25	0.038	0.962	POS	FALSE	Isoform
PB.7947.1	chr5	+	1761	5	novel_not_in_catalog	ENSGGOG00000011627	novel	NA	NA	NA	NA	any annotated donor/acceptor	FALSE	canonical	5	11	579	197.997474731	2	0	0	FALSE	1.275781	20.8515442668	0.0611840055431	C	coding	177	531	58	588	30	0.02	0.98	POS	FALSE	Isoform
PB.7947.2	chr5	+	1637	4	full-splice_match	ENSGGOG00000011627	ENSGGOT00000011664	2489	4	77	775	multi-exon	FALSE	canonical	6	226	704	110.634533488	33	0	0	FALSE	14.7665883333	20.8515442668	0.70817720474	C	coding	276	828	57	884	80	0	1	POS	FALSE	Isoform
PB.7947.3	chr5	+	2205	4	novel_not_in_catalog	ENSGGOG00000011627	novel	NA	NA	NA	NA	any annotated donor/acceptor	FALSE	canonical	5	11	553	227.239961274	7	0	0	FALSE	8.71573333333e-11	20.8515442668	4.17989824726e-12	C	coding	177	531	32	562	75	0.012	0.988	POS	FALSE	Isoform
PB.7947.4	chr5	+	2000	3	novel_in_catalog	ENSGGOG00000011627	novel	NA	NA	NA	NA	combination_of_known_junctions	FALSE	canonical	6	360	553	68.4981751582	2	0	0	FALSE	2.991325	20.8515442668	0.143458199629	C	coding	230	690	32	721	70	0.002	0.998	POS	FALSE	Isoform
PB.7947.5	chr5	+	2385	4	full-splice_match	ENSGGOG00000011627	ENSGGOT00000011664	2489	4	103	1	multi-exon	FALSE	canonical	6	226	678	110.634533488	4	0	0	FALSE	0.545064933333	20.8515442668	0.0261402669443	C	coding	276	828	31	858	10	0	1	POS	FALSE	Isoform
PB.7947.6	chr5	+	3144	4	full-splice_match	ENSGGOG00000011627	ENSGGOT00000011664	2489	4	123	-778	multi-exon	FALSE	canonical	6	226	658	110.634533488	2	0	0	FALSE	1.272785	20.8515442668	0.0610403231395	C	coding	276	828	11	838	20	0	1	POS	FALSE	Isoform
PB.3188.4	chr14	-	2758	2	novel_in_catalog	ENSGGOG00000006199	novel	NA	NA	NA	NA	combination_of_known_junctions	FALSE	canonical	6	83	426	251.334438548	2	0	0	FALSE	1.02415033333	6.91584416667	0.148087537639	C	coding	127	381	179	559	75	0	1	POS	FALSE	Isoform
PB.2004.1	chr11	-	1324	8	full-splice_match	ENSGGOG00000028011	ENSGGOT00000026047	1330	8	9	-3	multi-exon	FALSE	canonical	6	909	674	381.518020544	61	0	0	FALSE	63.8429333333	66.48265	0.960294653317	C	coding	237	711	334	1044	30	0	1	POS	FALSE	Isoform
PB.8117.7	chr5	+	4312	21	novel_not_in_catalog	ENSGGOG00000040471	novel	NA	NA	NA	NA	any annotated donor/acceptor	FALSE	canonical	6	48	185	155.293270942	3	0	0	FALSE	2.11890666667	19.7846297606	0.107098626171	C	coding	1255	3765	68	3832	20	0.018	0.982	POS	FALSE	Isoform
PB.8117.4	chr5	+	4257	21	novel_in_catalog	ENSGGOG00000040471	novel	NA	NA	NA	NA	combination_of_known_junctions	FALSE	canonical	6	103	656	128.545711714	11	0	0	FALSE	2.5788725	19.7846297606	0.13034727115	C	coding	1236	3708	68	3775	20	0.002	0.998	POS	FALSE	Isoform
PB.2371.10	chr12	+	3871	10	novel_not_in_catalog	ENSGGOG00000013077	novel	NA	NA	NA	NA	any annotated donor/acceptor	FALSE	canonical	6	29	2996	193.150200621	2	0	0	FALSE	6.17304666667	26.1849705852	0.235747702926	C	coding	411	1233	36	1268	35	0.022	0.978	POS	FALSE	Isoform
PB.2371.11	chr12	+	3758	9	novel_not_in_catalog	ENSGGOG00000013077	novel	NA	NA	NA	NA	any annotated donor/acceptor	FALSE	canonical	6	29	2881	182.068668364	2	0	0	FALSE	0.2641654163	26.1849705852	0.0100884366259	C	coding	216	648	506	1153	30	0.032	0.968	POS	FALSE	Isoform
PB.7957.4	chr5	+	1484	7	full-splice_match	ENSGGOG00000006310	ENSGGOT00000024613	2916	7	32	1400	multi-exon	FALSE	canonical	6	1116	880	911.374785695	56	0	0	FALSE	26.3996466667	89.3238041507	0.295549959137	C	coding	307	921	205	1125	30	0	1	POS	FALSE	Isoform
PB.7957.3	chr5	+	1789	7	novel_not_in_catalog	ENSGGOG00000006310	novel	NA	NA	NA	NA	any annotated donor/acceptor	FALSE	canonical	6	25	880	1201.21938046	2	0	0	FALSE	4.897745	89.3238041507	0.0548313525893	C	coding	236	708	205	912	30	0.002	0.998	POS	FALSE	Isoform
PB.7957.2	chr5	+	2873	7	full-splice_match	ENSGGOG00000006310	ENSGGOT00000024613	2916	7	48	-5	multi-exon	FALSE	canonical	6	1116	864	911.374785695	210	0	0	FALSE	57.5700833333	89.3238041507	0.644509981194	C	coding	307	921	189	1109	5	0	1	POS	FALSE	Isoform
PB.7957.1	chr5	+	3229	7	novel_not_in_catalog	ENSGGOG00000006310	novel	NA	NA	NA	NA	any annotated donor/acceptor	FALSE	canonical	6	25	880	1201.21938046	2	0	0	FALSE	1.09520353833e-05	89.3238041507	1.22610489863e-07	C	coding	236	708	205	912	5	0	1	POS	FALSE	Isoform
PB.6088.10	chr2A	-	1826	12	novel_not_in_catalog	ENSGGOG00000007766	novel	NA	NA	NA	NA	any annotated donor/acceptor	FALSE	canonical	2	2	1071	2681.40541508	4	0	0	FALSE	1.38742033333	405.338240501	0.0034228705676	C	coding	378	1134	100	1233	40	0.22	0.78	POS	FALSE	Isoform
PB.5795.1	chr22	+	2778	12	full-splice_match	ENSGGOG00000012672	ENSGGOT00000012723	1375	12	44	-1447	multi-exon	FALSE	canonical	6	46	1174	12.9614813968	3	1	0	FALSE	2.45882833333	2.45882833333	1	A	coding	403	1209	94	1302	40	0.004	0.996	POS	FALSE	Isoform
PB.3176.1	chr14	-	4103	5	full-splice_match	ENSGGOG00000007453	ENSGGOT00000030200	4678	5	574	1	multi-exon	FALSE	canonical	6	1532	586	369.72151682	169	0	0	FALSE	16.16375	111.169731996	0.145397040271	C	coding	219	657	49	705	20	0.002	0.998	POS	FALSE	Isoform
PB.3176.2	chr14	-	1860	5	full-splice_match	ENSGGOG00000007453	ENSGGOT00000030200	4678	5	595	2223	multi-exon	FALSE	canonical	6	1532	565	369.72151682	2	0	0	FALSE	1.16714866293	111.169731996	0.0104987989264	C	coding	219	657	28	684	25	0.002	0.998	POS	FALSE	Isoform
PB.3176.3	chr14	-	1326	5	full-splice_match	ENSGGOG00000007453	ENSGGOT00000030200	4678	5	583	2769	multi-exon	FALSE	canonical	6	1532	577	369.72151682	97	0	0	FALSE	93.8388333333	111.169731996	0.844104160802	C	coding	219	657	40	696	15	0	1	POS	FALSE	Isoform
PB.8229.1	chr5	-	4228	23	full-splice_match	ENSGGOG00000003064	ENSGGOT00000003083	4250	23	18	4	multi-exon	FALSE	canonical	6	73	156	51.9422756529	3	0	0	FALSE	6.31659833333	6.31659833333	1	A	coding	1064	3192	76	3267	30	0.008	0.992	POS	FALSE	Isoform
PB.8074.6	chr5	+	4189	28	novel_in_catalog	ENSGGOG00000003570	novel	NA	NA	NA	NA	no_combination_of_known_junctions	FALSE	canonical	6	24	156	752.184817714	15	0	0	FALSE	1.38265002282	109.477802681	0.0126295010401	C	coding	1093	3279	22	3300	15	0.006	0.994	POS	FALSE	Isoform
PB.8074.7	chr5	+	4340	28	full-splice_match	ENSGGOG00000003570	ENSGGOT00000059349	4354	28	22	-8	multi-exon	FALSE	canonical	6	401	1605	739.458585723	72	0	0	FALSE	0.000186962116667	109.477802681	1.70776278011e-06	C	coding	1091	3273	177	3449	10	0.002	0.998	POS	FALSE	Isoform
PB.8074.4	chr5	+	3710	28	full-splice_match	ENSGGOG00000003570	ENSGGOT00000059349	4354	28	15	629	multi-exon	FALSE	canonical	6	401	1612	739.458585723	8	0	0	FALSE	16.1408333333	109.477802681	0.147434757897	C	coding	1091	3273	184	3456	25	0	1	POS	FALSE	Isoform
PB.8074.5	chr5	+	4304	29	novel_not_in_catalog	ENSGGOG00000003570	novel	NA	NA	NA	NA	any annotated donor/acceptor	FALSE	canonical	5	15	270	765.874010527	3	0	0	FALSE	0.597538166667	109.477802681	0.0054580759938	C	coding	824	2472	943	3414	10	0.064	0.936	POS	FALSE	Isoform
PB.5334.1	chr20	+	5963	3	incomplete-splice_match	ENSGGOG00000004854	ENSGGOT00000004876	6816	4	852	1	internal_fragment	FALSE	canonical	6	203	1193	32	11	0	0	FALSE	10.4238233333	10.4238233333	1	A	coding	362	1086	68	1153	30	0	1	POS	FALSE	Isoform
PB.8074.2	chr5	+	3748	29	full-splice_match	ENSGGOG00000003570	ENSGGOT00000056695	4384	29	-6	642	multi-exon	FALSE	canonical	6	1336	181	618.355884584	52	0	0	FALSE	40.3362166667	109.477802681	0.368441964297	C	coding	1101	3303	205	3507	10	0.004	0.996	POS	FALSE	Isoform
PB.608.1	chr1	-	1816	10	full-splice_match	ENSGGOG00000003144	ENSGGOT00000003161	1837	10	19	2	multi-exon	FALSE	canonical	6	169	1617	44.0340777126	8	0	0	FALSE	8.49796666667	8.49796666667	1	A	coding	428	1284	475	1758	0	0	1	POS	FALSE	Isoform
PB.8074.3	chr5	+	4044	26	novel_in_catalog	ENSGGOG00000003570	novel	NA	NA	NA	NA	no_combination_of_known_junctions	TRUE	canonical	5	10	164	865.079187127	3	0	0	FALSE	0.161401861821	109.477802681	0.00147428846641	C	coding	1042	3126	30	3155	15	0.066	0.934	POS	FALSE	Isoform
PB.6080.10	chr2A	-	2241	9	novel_not_in_catalog	ENSGGOG00000036645	novel	NA	NA	NA	NA	any annotated donor/acceptor	FALSE	canonical	6	136	141	2275.92135189	42	0	0	FALSE	1.5491350983	237.239932219	0.00652982440104	C	coding	248	744	445	1188	25	0.004	0.996	POS	FALSE	Isoform
PB.9612.3	chr7	+	2681	5	novel_not_in_catalog	ENSGGOG00000001088	novel	NA	NA	NA	NA	any annotated donor/acceptor	FALSE	canonical	3	7	331	215.793883139	2	0	0	FALSE	0.53368716774	28.5321271677	0.018704780215	C	coding	627	1881	662	2542	25	0.02	0.98	POS	FALSE	Isoform
PB.9612.2	chr7	+	4024	4	full-splice_match	ENSGGOG00000001088	ENSGGOT00000047856	2319	4	-1561	-144	multi-exon	FALSE	canonical	6	368	2389	113.163598387	194	0	0	FALSE	15.73067	28.5321271677	0.551331834024	C	coding	772	2316	1562	3877	30	0	1	POS	FALSE	Isoform
PB.9612.1	chr7	+	3850	3	novel_in_catalog	ENSGGOG00000001088	novel	NA	NA	NA	NA	no_combination_of_known_junctions	FALSE	canonical	6	78	2398	266.499530956	33	0	0	FALSE	3.15004666667	28.5321271677	0.11040349877	C	coding	711	2133	1571	3703	30	0.002	0.998	POS	FALSE	Isoform
PB.8074.1	chr5	+	4402	29	novel_not_in_catalog	ENSGGOG00000003570	novel	NA	NA	NA	NA	any annotated donor/acceptor	FALSE	canonical	4	14	181	740.797543192	37	0	0	FALSE	3.372735	109.477802681	0.0308074780221	C	coding	1101	3303	209	3511	10	0.05	0.95	POS	FALSE	Isoform
PB.9612.4	chr7	+	5560	2	novel_in_catalog	ENSGGOG00000001088	novel	NA	NA	NA	NA	combination_of_known_junctions	FALSE	canonical	6	611	1787	251.334438548	2	0	0	FALSE	9.11772333333	28.5321271677	0.319559886991	C	coding	331	993	4423	5415	25	0.014	0.986	POS	FALSE	Isoform
PB.8044.3	chr5	-	3114	5	full-splice_match	ENSGGOG00000006273	ENSGGOT00000006301	3871	5	33	724	multi-exon	FALSE	canonical	6	541	527	50.960769225	28	0	0	FALSE	6.98292833333	27.6018023455	0.252988129033	C	coding	613	1839	30	1868	40	0	1	POS	FALSE	Isoform
PB.8044.2	chr5	-	3716	5	full-splice_match	ENSGGOG00000006273	ENSGGOT00000006301	3871	5	37	118	multi-exon	FALSE	canonical	6	541	523	50.960769225	4	0	0	FALSE	8.39183833333	27.6018023455	0.304032259498	C	coding	613	1839	26	1864	35	0	1	POS	FALSE	Isoform
PB.8044.1	chr5	-	3835	5	novel_not_in_catalog	ENSGGOG00000006273	novel	NA	NA	NA	NA	any annotated donor/acceptor	FALSE	canonical	5	12	1001	265.548488981	6	0	0	FALSE	2.90879333333	27.6018023455	0.105384180965	C	coding	614	1842	26	1867	5	0.014	0.986	POS	FALSE	Isoform
PB.7659.1	chr4	+	4178	10	novel_in_catalog	ENSGGOG00000000020	novel	NA	NA	NA	NA	combination_of_known_junctions	FALSE	canonical	6	57	669	35.2278299076	2	0	0	FALSE	3.88491666667	3.88491666667	1	A	coding	694	2082	303	2384	15	0	1	POS	FALSE	Isoform
PB.8044.7	chr5	-	2195	5	full-splice_match	ENSGGOG00000006273	ENSGGOT00000006301	3871	5	44	1632	multi-exon	FALSE	canonical	6	541	516	50.960769225	46	0	0	FALSE	5.74096833333	27.6018023455	0.207992516629	C	coding	613	1839	19	1857	65	0	1	POS	FALSE	Isoform
PB.8044.6	chr5	-	2352	5	full-splice_match	ENSGGOG00000006273	ENSGGOT00000006301	3871	5	50	1469	multi-exon	FALSE	canonical	6	541	510	50.960769225	7	0	0	FALSE	3.49054699167	27.6018023455	0.126460835708	C	coding	613	1839	13	1851	65	0	1	POS	FALSE	Isoform
PB.8044.5	chr5	-	2562	5	full-splice_match	ENSGGOG00000006273	ENSGGOT00000006301	3871	5	33	1276	multi-exon	FALSE	canonical	6	541	527	50.960769225	10	0	0	FALSE	8.63888016667e-09	27.6018023455	3.12982466091e-10	C	coding	613	1839	30	1868	60	0	1	POS	FALSE	Isoform
PB.8044.4	chr5	-	2723	5	full-splice_match	ENSGGOG00000006273	ENSGGOT00000006301	3871	5	33	1115	multi-exon	FALSE	canonical	6	541	527	50.960769225	34	0	0	FALSE	0.0867270118743	27.6018023455	0.00314207785378	C	coding	613	1839	30	1868	80	0	1	POS	FALSE	Isoform
PB.795.4	chr1	+	1912	14	full-splice_match	ENSGGOG00000007980	ENSGGOT00000008020	2020	14	107	1	multi-exon	FALSE	canonical	6	562	424	150.824401209	11	0	0	FALSE	23.4181833333	40.0471888333	0.584764724206	C	coding	464	1392	227	1618	10	0	1	POS	FALSE	Isoform
PB.795.2	chr1	+	1821	14	novel_not_in_catalog	ENSGGOG00000007980	novel	NA	NA	NA	NA	any annotated donor/acceptor	FALSE	canonical	6	119	113	225.588120255	4	0	0	FALSE	11.368505	40.0471888333	0.28387772853	C	coding	464	1392	134	1525	10	0	1	POS	FALSE	Isoform
PB.632.5	chr1	+	4405	22	full-splice_match	ENSGGOG00000016308	ENSGGOT00000016371	4442	22	32	5	multi-exon	FALSE	canonical	6	228	3290	105.896175568	18	0	0	FALSE	13.801795	23.130654	0.596688489655	C	coding	1292	3876	159	4034	20	0	1	POS	FALSE	Isoform
PB.632.4	chr1	+	4311	22	novel_not_in_catalog	ENSGGOG00000016308	novel	NA	NA	NA	NA	any annotated donor/acceptor	FALSE	canonical	6	50	50	132.932313604	8	0	0	FALSE	4.37676166667	23.130654	0.189219105809	C	coding	1292	3876	62	3937	15	0.006	0.994	POS	FALSE	Isoform
PB.632.2	chr1	+	3959	20	novel_in_catalog	ENSGGOG00000016308	novel	NA	NA	NA	NA	combination_of_known_junctions	FALSE	canonical	6	228	3305	108.452754691	3	0	0	FALSE	3.870195	23.130654	0.167318874771	C	coding	1262	3786	174	3959	30	0.002	0.998	POS	FALSE	Isoform
PB.632.1	chr1	+	4403	22	novel_not_in_catalog	ENSGGOG00000016308	novel	NA	NA	NA	NA	any annotated donor/acceptor	FALSE	canonical	6	18	145	137.459084822	11	0	0	FALSE	1.08190233333	23.130654	0.0467735297642	C	coding	1292	3876	157	4032	20	0	1	POS	FALSE	Isoform
PB.8264.3	chr5	+	2020	10	incomplete-splice_match	ENSGGOG00000001591	ENSGGOT00000043776	4420	25	-370	2770	3prime_fragment	FALSE	canonical	6	232	1586	102.985435864	4	0	0	FALSE	1.340047	18.1963463333	0.0736437400922	C	coding	482	1446	573	2018	25	0.014	0.986	POS	FALSE	Isoform
PB.8264.1	chr5	+	4871	25	full-splice_match	ENSGGOG00000001591	ENSGGOT00000043776	4420	25	-455	4	multi-exon	FALSE	canonical	6	210	2264	94.8683298051	37	0	0	FALSE	3.18288333333	18.1963463333	0.174918814746	C	coding	1046	3138	658	3795	35	0.002	0.998	POS	FALSE	Isoform
PB.354.2	chr1	-	3078	10	novel_not_in_catalog	ENSGGOG00000010618	novel	NA	NA	NA	NA	any annotated donor/acceptor	FALSE	canonical	6	209	370	352.225779863	46	0	0	FALSE	28.2072833333	50.5631833351	0.557862093975	C	coding	702	2106	502	2607	15	0	1	POS	FALSE	Isoform
PB.7643.1	chr4	-	1496	13	incomplete-splice_match	ENSGGOG00000028181	ENSGGOT00000024555	2809	21	76	1237	internal_fragment	FALSE	canonical	6	441	534	103.431136511	2	0	0	FALSE	0.421490318008	29.0578781513	0.0145051994441	C	coding	354	1062	433	1494	60	0.008	0.992	POS	FALSE	Isoform
PB.6080.17	chr2A	-	1632	8	full-splice_match	ENSGGOG00000036645	ENSGGOT00000049299	2191	8	45	514	multi-exon	FALSE	canonical	6	2973	141	1093.41803534	17	0	0	FALSE	46.8901666667	237.239932219	0.197648710435	C	coding	350	1050	41	1090	60	0	1	POS	FALSE	Isoform
PB.9955.1	chr8	-	3418	5	intergenic	novelGene_1470	novel	NA	NA	NA	NA	multi-exon	FALSE	non_canonical	1	4	516	3.16227766017	2	0	0	FALSE	1.62361416667	1.62361416667	1	A	non_coding	NA	NA	NA	NA	30	0.046	0.954	POS	FALSE	Isoform
PB.669.3	chr1	-	1183	4	novel_in_catalog	ENSGGOG00000005608	novel	NA	NA	NA	NA	combination_of_known_junctions	FALSE	canonical	6	3150	696	253.144227665	42	0	0	FALSE	7.46123	133.7204825	0.0557972111714	C	non_coding	NA	NA	NA	NA	10	0	1	POS	FALSE	Isoform
PB.669.2	chr1	-	1062	4	novel_not_in_catalog	ENSGGOG00000005608	novel	NA	NA	NA	NA	any annotated donor/acceptor	FALSE	canonical	2	5	336	1719.93662674	2	0	0	FALSE	0.226560833333	133.7204825	0.00169428668741	C	non_coding	NA	NA	NA	NA	30	0.138	0.862	POS	FALSE	Isoform
PB.669.1	chr1	-	1271	5	full-splice_match	ENSGGOG00000005608	ENSGGOT00000005634	1659	5	625	-237	multi-exon	FALSE	canonical	6	2615	505	434.7447527	7	0	0	FALSE	120.499866667	133.7204825	0.901132454908	C	coding	146	438	423	860	25	0	1	POS	FALSE	Isoform
PB.669.4	chr1	-	1386	3	novel_in_catalog	ENSGGOG00000005608	novel	NA	NA	NA	NA	combination_of_known_junctions	FALSE	canonical	6	3532	1062	116	7	0	0	FALSE	5.532825	133.7204825	0.0413760472335	C	coding	117	351	866	1216	10	0	1	POS	FALSE	Isoform
PB.1794.4	chr11	+	2710	7	full-splice_match	ENSGGOG00000001333	ENSGGOT00000001342	2664	7	-48	2	multi-exon	FALSE	canonical	6	203	656	315.51703599	10	0	0	FALSE	7.60861	42.0503816667	0.180940331536	C	coding	422	1266	669	1934	25	0	1	POS	FALSE	Isoform
PB.1794.1	chr11	+	2391	7	novel_not_in_catalog	ENSGGOG00000001333	novel	NA	NA	NA	NA	any annotated donor/acceptor	FALSE	canonical	6	31	575	272.132320756	5	0	0	FALSE	3.67072166667	42.0503816667	0.0872934209198	C	coding	279	837	777	1613	15	0.002	0.998	POS	FALSE	Isoform
PB.1794.2	chr11	+	2270	7	novel_not_in_catalog	ENSGGOG00000001333	novel	NA	NA	NA	NA	any annotated donor/acceptor	FALSE	canonical	6	312	216	286.49083755	44	0	0	FALSE	30.77105	42.0503816667	0.731766247544	C	coding	422	1266	229	1494	25	0	1	POS	FALSE	Isoform
PB.2526.1	chr12	+	1748	11	full-splice_match	ENSGGOG00000000854	ENSGGOT00000000860	2465	11	716	1	multi-exon	FALSE	canonical	6	307	304	198.005050441	13	0	0	FALSE	18.5825333333	23.3877466667	0.794541415134	C	coding	396	1188	50	1237	25	0	1	POS	FALSE	Isoform
PB.2526.2	chr12	+	1877	11	novel_not_in_catalog	ENSGGOG00000000854	novel	NA	NA	NA	NA	any annotated donor/acceptor	FALSE	canonical	6	77	246	238.333799533	4	0	0	FALSE	4.80521333333	23.3877466667	0.205458584866	C	coding	314	942	425	1366	25	0.002	0.998	POS	FALSE	Isoform
PB.7134.10	chr3	-	1858	8	novel_not_in_catalog	ENSGGOG00000000179	novel	NA	NA	NA	NA	any annotated donor/acceptor	FALSE	canonical	6	1171	695	353.747084794	8	0	0	FALSE	10.2855985	131.550137467	0.0781876682002	C	coding	303	909	126	1034	35	0	1	POS	FALSE	Isoform
PB.7134.11	chr3	-	1820	7	novel_not_in_catalog	ENSGGOG00000000179	novel	NA	NA	NA	NA	any annotated donor/acceptor	FALSE	canonical	6	183	658	590.74021363	3	0	0	FALSE	0.545863699617	131.550137467	0.0041494726659	C	coding	273	819	179	997	35	0.004	0.996	POS	FALSE	Isoform
PB.7134.12	chr3	-	1263	8	novel_not_in_catalog	ENSGGOG00000000179	novel	NA	NA	NA	NA	any annotated donor/acceptor	FALSE	canonical	6	1171	711	353.747084794	4	0	0	FALSE	2.6014401602	131.550137467	0.0197752751178	C	coding	303	909	142	1050	60	0	1	POS	FALSE	Isoform
PB.7134.14	chr3	-	1613	8	full-splice_match	ENSGGOG00000000179	ENSGGOT00000043993	4977	8	315	3049	multi-exon	FALSE	canonical	6	512	597	544.442834465	19	0	0	FALSE	3.83662366667	131.550137467	0.0291647256364	C	coding	314	942	588	1529	85	0	1	POS	FALSE	Isoform
PB.7134.16	chr3	-	1294	7	full-splice_match	ENSGGOG00000000179	ENSGGOT00000000179	4580	7	235	3051	multi-exon	FALSE	canonical	6	183	873	684.530496034	2	0	0	FALSE	0.1557195	131.550137467	0.00118372738332	C	coding	284	852	361	1212	80	0.002	0.998	POS	FALSE	Isoform
PB.3811.1	chr16	-	2133	4	full-splice_match	ENSGGOG00000027401	ENSGGOT00000044589	2310	4	184	-7	multi-exon	FALSE	canonical	6	48	328	131.095385121	2	0	0	FALSE	0.648079	26.0301706667	0.0248972243901	C	coding	104	312	18	329	35	0	1	POS	FALSE	Isoform
PB.3811.2	chr16	-	2267	5	full-splice_match	ENSGGOG00000027401	ENSGGOT00000029167	2448	5	180	1	multi-exon	FALSE	canonical	6	216	50	103.368273663	40	0	0	FALSE	14.3935783333	26.0301706667	0.552957509102	C	coding	174	522	23	544	25	0	1	POS	FALSE	Isoform
PB.3811.3	chr16	-	2177	4	novel_in_catalog	ENSGGOG00000027401	novel	NA	NA	NA	NA	no_combination_of_known_junctions	FALSE	canonical	4	7	243	205.036582102	3	0	0	FALSE	0.569234	26.0301706667	0.0218682392555	C	non_coding	NA	NA	NA	NA	25	0.016	0.984	POS	FALSE	Isoform
PB.3811.5	chr16	-	1064	2	novel_not_in_catalog	ENSGGOG00000027401	novel	NA	NA	NA	NA	any annotated donor/acceptor	FALSE	canonical	5	37	66	251.334438548	2	0	0	FALSE	9.59220666667	26.0301706667	0.368503410504	C	non_coding	NA	NA	NA	NA	65	0.034	0.966	POS	FALSE	Isoform
PB.2510.11	chr12	-	3012	10	novel_in_catalog	ENSGGOG00000012884	novel	NA	NA	NA	NA	combination_of_known_junctions	FALSE	canonical	6	268	1935	135.436331905	3	0	0	FALSE	0.000191348501293	26.2315714778	7.29458780062e-06	C	coding	184	552	252	803	10	0.01	0.99	POS	FALSE	Isoform
PB.2510.10	chr12	-	2549	11	novel_in_catalog	ENSGGOG00000012884	novel	NA	NA	NA	NA	combination_of_known_junctions	FALSE	canonical	6	148	761	169.336942219	2	0	0	FALSE	1.5429595	26.2315714778	0.0588207039484	C	coding	487	1461	218	1678	10	0.01	0.99	POS	FALSE	Isoform
PB.2550.1	chr12	+	3020	9	full-splice_match	ENSGGOG00000014949	ENSGGOT00000066824	5059	9	0	2039	multi-exon	FALSE	canonical	6	50	1641	49.9899989998	6	0	0	FALSE	6.975035	6.975035	1	A	coding	520	1560	191	1750	15	0	1	POS	FALSE	Isoform
PB.8786.2	chr6	-	4170	5	novel_in_catalog	ENSGGOG00000000388	novel	NA	NA	NA	NA	combination_of_known_junctions	FALSE	canonical	6	111	166	350.813340681	6	0	0	FALSE	7.06809666667	37.9687265034	0.186155747574	C	coding	224	672	231	902	55	0	1	POS	FALSE	Isoform
PB.8786.3	chr6	-	4452	5	full-splice_match	ENSGGOG00000000388	ENSGGOT00000034256	4360	5	-92	0	multi-exon	FALSE	canonical	6	827	801	76.2692598627	21	0	0	FALSE	20.8184833333	37.9687265034	0.548306073196	C	coding	298	894	291	1184	55	0	1	POS	FALSE	Isoform
PB.8786.1	chr6	-	4293	6	novel_not_in_catalog	ENSGGOG00000000388	novel	NA	NA	NA	NA	any annotated donor/acceptor	FALSE	canonical	5	19	443	432.101839848	14	0	0	FALSE	2.28678666667	37.9687265034	0.0602281634719	C	coding	171	513	512	1024	50	0.02	0.98	POS	FALSE	Isoform
PB.2378.1	chr12	+	4694	10	novel_not_in_catalog	ENSGGOG00000016473	novel	NA	NA	NA	NA	any annotated donor/acceptor	FALSE	canonical	6	92	91	96.2081077664	16	0	0	FALSE	11.42426	17.3602326687	0.658070673247	C	coding	427	1281	175	1455	30	0.002	0.998	POS	FALSE	Isoform
PB.2378.6	chr12	+	3923	10	full-splice_match	ENSGGOG00000016473	ENSGGOT00000016531	4965	10	-69	1111	multi-exon	FALSE	canonical	6	26	446	112.618826135	8	0	0	FALSE	1.078199	17.3602326687	0.0621074049281	C	coding	464	1392	419	1810	90	0	1	POS	FALSE	Isoform
PB.322.1	chr1	+	3897	23	full-splice_match	ENSGGOG00000008745	ENSGGOT00000008788	3982	23	82	3	multi-exon	FALSE	canonical	6	72	2313	29.5634909982	17	0	0	FALSE	5.57528666667	5.57528666667	1	A	coding	1138	3414	96	3509	25	0	1	POS	FALSE	Isoform
PB.9118.2	chr6	-	3303	10	full-splice_match	ENSGGOG00000004612	ENSGGOT00000004640	3881	10	42	536	multi-exon	FALSE	canonical	6	454	767	151.7234326	75	0	0	FALSE	4.73496666667	31.7195425	0.14927600758	C	coding	731	2193	291	2483	40	0	1	POS	FALSE	Isoform
PB.9118.3	chr6	-	3315	9	novel_in_catalog	ENSGGOG00000004612	novel	NA	NA	NA	NA	combination_of_known_junctions	FALSE	canonical	6	454	773	151.99342091	2	0	0	FALSE	7.277865	31.7195425	0.22944419832	C	coding	714	2142	348	2489	30	0.004	0.996	POS	FALSE	Isoform
PB.9118.1	chr6	-	3717	10	full-splice_match	ENSGGOG00000004612	ENSGGOT00000004640	3881	10	161	3	multi-exon	FALSE	canonical	6	454	648	151.7234326	3	0	0	FALSE	2.3398275	31.7195425	0.0737661175283	C	coding	731	2193	172	2364	25	0.002	0.998	POS	FALSE	Isoform
PB.9568.1	chr7	+	2602	8	full-splice_match	ENSGGOG00000012327	ENSGGOT00000012373	2574	8	-28	0	multi-exon	FALSE	canonical	6	108	2096	27.4226184016	11	1	0	FALSE	6.811975	6.811975	1	A	coding	626	1878	411	2288	10	0.002	0.998	POS	FALSE	Isoform
PB.9118.4	chr6	-	2871	10	full-splice_match	ENSGGOG00000004612	ENSGGOT00000004640	3881	10	161	849	multi-exon	FALSE	canonical	6	454	648	151.7234326	5	0	0	FALSE	17.3668833333	31.7195425	0.547513676571	C	coding	731	2193	172	2364	60	0	1	POS	FALSE	Isoform
PB.9821.1	chr8	-	1416	8	full-splice_match	ENSGGOG00000016076	ENSGGOT00000062744	1445	8	3	26	multi-exon	FALSE	canonical	6	93	591	23.7276210354	2	0	0	FALSE	5.55438166667	5.55438166667	1	A	coding	270	810	22	831	45	0	1	POS	FALSE	Isoform
PB.4163.2	chr17	-	5094	22	full-splice_match	ENSGGOG00000016898	ENSGGOT00000055062	2605	22	5	-2494	multi-exon	FALSE	canonical	6	221	816	103.764155661	9	0	0	FALSE	12.424655	16.607525	0.74813405369	C	coding	822	2466	34	2499	10	0	1	POS	FALSE	Isoform
PB.4163.1	chr17	-	5434	23	full-splice_match	ENSGGOG00000016898	ENSGGOT00000016963	2925	23	-15	-2494	multi-exon	FALSE	canonical	6	28	323	132.70267518	10	0	0	FALSE	4.18287	16.607525	0.25186594631	C	coding	859	2577	263	2839	10	0	1	POS	FALSE	Isoform
PB.3610.2	chr15	+	4230	22	full-splice_match	ENSGGOG00000014523	ENSGGOT00000031374	3960	22	-261	-9	multi-exon	FALSE	canonical	6	172	683	89.5488693396	25	0	0	FALSE	9.21361833333	20.6734383333	0.445674211748	C	coding	829	2487	498	2984	15	0	1	POS	FALSE	Isoform
PB.1920.1	chr11	-	756	2	genic	ENSGGOG00000041718	novel	NA	NA	NA	NA	multi-exon	FALSE	canonical	6	1641	116	251.334438548	10	0	0	FALSE	98.8444833333	98.8444833333	1	A	coding	87	261	133	393	20	0	1	POS	FALSE	Isoform
PB.8391.4	chr5	-	2977	21	full-splice_match	ENSGGOG00000007095	ENSGGOT00000046842	2646	21	-24	-307	multi-exon	FALSE	canonical	6	267	1030	334.420394115	12	0	0	FALSE	9.66185666667	52.7038259602	0.183323629559	C	coding	881	2643	25	2667	100	0.006	0.994	POS	FALSE	Isoform
PB.2995.2	chr14	+	509	2	full-splice_match	ENSGGOG00000028137	ENSGGOT00000023220	237	2	-67	-205	multi-exon	FALSE	canonical	5	10	278	251.334438548	2	0	0	FALSE	3.42590666667	254.235406667	0.0134753326123	C	coding	78	234	68	301	10	0.072	0.928	POS	FALSE	Isoform
PB.2995.1	chr14	+	687	3	full-splice_match	ENSGGOG00000028137	ENSGGOT00000046397	777	3	41	49	multi-exon	FALSE	canonical	6	2820	455	1400	36	0	0	FALSE	250.8095	254.235406667	0.986524667388	C	coding	113	339	70	408	10	0.004	0.996	POS	FALSE	Isoform
PB.10799.8	chrX	+	3085	12	full-splice_match	ENSGGOG00000013339	ENSGGOT00000030392	3320	12	78	157	multi-exon	FALSE	canonical	6	841	490	236.15672762	2	0	0	FALSE	9.86278166667	44.5235493608	0.221518315773	C	coding	416	1248	218	1465	45	0	1	POS	FALSE	Isoform
PB.6478.18	chr2B	-	2131	8	full-splice_match	ENSGGOG00000016773	ENSGGOT00000025834	4778	8	51	2596	multi-exon	FALSE	canonical	6	573	423	319.308628133	68	0	0	FALSE	13.2473516667	63.3077782355	0.209253144493	C	coding	503	1509	243	1751	5	0	1	POS	FALSE	Isoform
PB.10799.3	chrX	+	2984	11	novel_not_in_catalog	ENSGGOG00000013339	novel	NA	NA	NA	NA	any annotated donor/acceptor	FALSE	canonical	4	11	1247	514.99611649	2	0	0	FALSE	0.754304666667	44.5235493608	0.0169417011333	C	coding	323	969	316	1284	10	0.066	0.934	POS	FALSE	Isoform
PB.10799.6	chrX	+	3040	11	novel_in_catalog	ENSGGOG00000013339	novel	NA	NA	NA	NA	combination_of_known_junctions	FALSE	canonical	5	16	288	409.547311064	5	0	0	FALSE	1.1277830275	44.5235493608	0.0253300341884	C	coding	339	1017	247	1263	10	0.01	0.99	POS	FALSE	Isoform
PB.1248.8	chr10	+	3792	25	novel_not_in_catalog	ENSGGOG00000008249	novel	NA	NA	NA	NA	any annotated donor/acceptor	FALSE	canonical	2	4	93	138.85604056	5	0	0	FALSE	0.589182666667	25.0467573167	0.0235233111902	C	coding	1049	3147	202	3348	20	0.068	0.932	POS	FALSE	Isoform
PB.1248.9	chr10	+	4097	25	novel_not_in_catalog	ENSGGOG00000008249	novel	NA	NA	NA	NA	any annotated donor/acceptor	FALSE	canonical	5	33	395	135.225737195	5	0	0	FALSE	6.51382666667	25.0467573167	0.260066665888	C	coding	1049	3147	504	3650	25	0.006	0.994	POS	FALSE	Isoform
PB.1248.2	chr10	+	3986	26	novel_not_in_catalog	ENSGGOG00000008249	novel	NA	NA	NA	NA	any annotated donor/acceptor	TRUE	canonical	5	18	1372	159.154013459	2	0	0	FALSE	2.80967	25.0467573167	0.112176996186	C	coding	1080	3240	304	3543	20	0.016	0.984	POS	FALSE	Isoform
PB.1248.3	chr10	+	3733	25	full-splice_match	ENSGGOG00000008249	ENSGGOT00000064407	4494	25	16	745	multi-exon	FALSE	canonical	6	241	982	113.4372073	4	0	0	FALSE	0.0410954004318	25.0467573167	0.00164074733955	C	coding	1049	3147	298	3444	25	0.002	0.998	POS	FALSE	Isoform
PB.7027.1	chr3	-	3869	3	novel_in_catalog	ENSGGOG00000007565	novel	NA	NA	NA	NA	combination_of_known_junctions	FALSE	canonical	6	563	41	1242.4998994	5	1	0	FALSE	0.7436965	162.201226575	0.00458502389718	C	coding	161	483	60	542	35	0.036	0.964	POS	FALSE	Isoform
PB.1248.1	chr10	+	3904	25	full-splice_match	ENSGGOG00000008249	ENSGGOT00000064407	4494	25	0	590	multi-exon	FALSE	canonical	6	241	998	113.4372073	30	0	0	FALSE	4.16671666667e-08	25.0467573167	1.66357529399e-09	C	coding	1049	3147	314	3460	20	0.004	0.996	POS	FALSE	Isoform
PB.1248.6	chr10	+	3471	23	novel_in_catalog	ENSGGOG00000008249	novel	NA	NA	NA	NA	no_combination_of_known_junctions	FALSE	canonical	4	10	1688	148.212685017	2	0	0	FALSE	0.661511166667	25.0467573167	0.026411050273	C	coding	928	2784	246	3029	20	0.042	0.958	POS	FALSE	Isoform
PB.1248.7	chr10	+	3460	25	full-splice_match	ENSGGOG00000008249	ENSGGOT00000064407	4494	25	147	887	multi-exon	FALSE	canonical	6	241	851	113.4372073	3	0	0	FALSE	1.33315754129	25.0467573167	0.0532267520474	C	coding	1049	3147	167	3313	70	0.006	0.994	POS	FALSE	Isoform
PB.1248.4	chr10	+	3371	25	full-splice_match	ENSGGOG00000008249	ENSGGOT00000064407	4494	25	24	1099	multi-exon	FALSE	canonical	6	241	974	113.4372073	5	0	0	FALSE	9.73605833333	25.0467573167	0.388715321916	C	coding	1027	3081	290	3370	45	0.006	0.994	POS	FALSE	Isoform
PB.1248.5	chr10	+	4439	25	full-splice_match	ENSGGOG00000008249	ENSGGOT00000064407	4494	25	44	11	multi-exon	FALSE	canonical	6	241	954	113.4372073	10	0	0	FALSE	2.73209	25.0467573167	0.109079589244	C	coding	1049	3147	270	3416	20	0	1	POS	FALSE	Isoform
PB.6080.11	chr2A	-	2278	9	novel_not_in_catalog	ENSGGOG00000036645	novel	NA	NA	NA	NA	any annotated donor/acceptor	FALSE	canonical	5	15	138	2353.82221079	2	0	0	FALSE	5.47037	237.239932219	0.0230583862878	C	coding	396	1188	38	1225	25	0.094	0.906	POS	FALSE	Isoform
PB.6080.13	chr2A	-	2053	8	novel_not_in_catalog	ENSGGOG00000036645	novel	NA	NA	NA	NA	any annotated donor/acceptor	FALSE	canonical	5	9	63	1971.57754096	2	0	0	FALSE	15.2376233333	237.239932219	0.0642287459401	C	coding	248	744	269	1012	30	0.096	0.904	POS	FALSE	Isoform
PB.6080.12	chr2A	-	2346	10	novel_not_in_catalog	ENSGGOG00000036645	novel	NA	NA	NA	NA	any annotated donor/acceptor	FALSE	canonical	6	94	531	2489.91626365	2	0	0	FALSE	1.910147	237.239932219	0.00805154082676	C	coding	248	744	552	1295	20	0.01	0.99	POS	FALSE	Isoform
PB.6080.15	chr2A	-	2008	9	novel_not_in_catalog	ENSGGOG00000036645	novel	NA	NA	NA	NA	any annotated donor/acceptor	FALSE	canonical	6	136	142	2275.92135189	7	0	0	FALSE	3.37417414667	237.239932219	0.0142226231272	C	coding	248	744	446	1189	45	0.004	0.996	POS	FALSE	Isoform
PB.6080.14	chr2A	-	2222	9	novel_not_in_catalog	ENSGGOG00000036645	novel	NA	NA	NA	NA	any annotated donor/acceptor	FALSE	canonical	6	94	432	2182.77483951	4	0	0	FALSE	6.92183833333	237.239932219	0.0291765314068	C	coding	248	744	453	1196	15	0.008	0.992	POS	FALSE	Isoform
PB.286.3	chr1	-	3905	18	incomplete-splice_match	ENSGGOG00000001150	ENSGGOT00000058016	4677	24	772	0	5prime_fragment	FALSE	canonical	6	542	82	200.34470295	187	0	0	FALSE	17.91951	68.9818467278	0.259771386967	B	coding	749	2247	43	2289	10	0.578	0.422	POS	FALSE	Isoform
PB.10344.1	chr9	+	7078	51	incomplete-splice_match	ENSGGOG00000007615	ENSGGOT00000007673	7793	56	715	0	internal_fragment	FALSE	canonical	6	757	657	225.412954375	21	0	0	FALSE	63.1195166667	70.4215571667	0.896309584823	B	coding	2195	6585	166	6750	20	0.572	0.428	POS	FALSE	Isoform
PB.7046.1	chr3	+	4227	16	novel_in_catalog	ENSGGOG00000008482	novel	NA	NA	NA	NA	combination_of_known_junctions	FALSE	canonical	6	671	603	121.556571192	15	1	0	FALSE	0.888323873243	45.2652362505	0.0196248588724	C	coding	543	1629	651	2279	25	0.002	0.998	POS	FALSE	Isoform
PB.980.2	chr1	-	3098	20	full-splice_match	ENSGGOG00000012133	ENSGGOT00000012186	4543	20	115	1330	multi-exon	FALSE	canonical	6	163	1240	79.856120617	44	0	0	FALSE	7.66878833333	18.718902793	0.40968150848	C	coding	962	2886	109	2994	20	0	1	POS	FALSE	Isoform
PB.980.1	chr1	-	3485	20	full-splice_match	ENSGGOG00000012133	ENSGGOT00000012186	4543	20	103	955	multi-exon	FALSE	canonical	6	163	1252	79.856120617	4	0	0	FALSE	4.04675166667	18.718902793	0.216185302708	C	coding	962	2886	121	3006	40	0	1	POS	FALSE	Isoform
PB.7112.1	chr3	+	2101	9	full-splice_match	ENSGGOG00000000449	ENSGGOT00000000451	3593	9	262	1230	multi-exon	FALSE	canonical	6	33	963	17.4928556845	3	0	0	FALSE	3.10647333333	3.10647333333	1	A	coding	478	1434	131	1564	25	0	1	POS	FALSE	Isoform
PB.7182.9	chr3	-	4464	21	novel_not_in_catalog	ENSGGOG00000005780	novel	NA	NA	NA	NA	any annotated donor/acceptor	FALSE	canonical	6	1555	2767	588.460703871	2	1	0	FALSE	3.43123833333	149.134258281	0.023007713807	C	coding	566	1698	2494	4191	20	0.026	0.974	POS	FALSE	Isoform
PB.5581.18	chr20	+	3083	12	novel_in_catalog	ENSGGOG00000001599	novel	NA	NA	NA	NA	combination_of_known_junctions	FALSE	canonical	6	229	1462	125.809379619	27	0	0	FALSE	0.30923948745	23.8984997577	0.0129397029347	C	coding	245	735	1214	1948	45	0.004	0.996	POS	FALSE	Isoform
PB.5581.19	chr20	+	4447	10	novel_in_catalog	ENSGGOG00000001599	novel	NA	NA	NA	NA	combination_of_known_junctions	FALSE	canonical	6	240	619	126.771447889	2	0	0	FALSE	2.47925833333	23.8984997577	0.103741170303	C	coding	216	648	123	770	45	0.002	0.998	POS	FALSE	Isoform
PB.5581.13	chr20	+	3021	11	novel_in_catalog	ENSGGOG00000001599	novel	NA	NA	NA	NA	no_combination_of_known_junctions	FALSE	canonical	5	13	1469	166.334001335	2	0	0	FALSE	0.128653500399	23.8984997577	0.00538332956897	C	coding	216	648	130	777	20	0.022	0.978	POS	FALSE	Isoform
PB.437.7	chr1	+	2198	11	novel_in_catalog	ENSGGOG00000024342	novel	NA	NA	NA	NA	combination_of_known_junctions	FALSE	canonical	6	781	928	306.592563511	2	0	0	FALSE	1.29237466667	65.5655395383	0.0197111878552	C	coding	414	1242	80	1321	75	0.012	0.988	POS	FALSE	Isoform
PB.3255.5	chr14	+	4323	3	novel_in_catalog	ENSGGOG00000004089	novel	NA	NA	NA	NA	combination_of_known_junctions	FALSE	canonical	6	514	74	266.499530956	3	1	0	FALSE	1.1008	57.9616818335	0.0189918574682	C	non_coding	NA	NA	NA	NA	75	0.014	0.986	POS	FALSE	Isoform
PB.417.6	chr1	+	3513	6	novel_in_catalog	ENSGGOG00000006543	novel	NA	NA	NA	NA	combination_of_known_junctions	FALSE	canonical	6	115	769	72.5741000633	4	0	0	FALSE	6.182175	21.2901116291	0.290377763523	C	coding	274	822	118	939	20	0	1	POS	FALSE	Isoform
PB.3255.1	chr14	+	1174	11	incomplete-splice_match	ENSGGOG00000004089	ENSGGOT00000004111	1700	13	-16	542	3prime_fragment	FALSE	canonical	6	514	117	235.561032431	8	0	0	FALSE	0.119190333499	57.9616818335	0.00205636430361	C	coding	350	1050	123	1172	65	0.002	0.998	POS	FALSE	Isoform
PB.6457.1	chr2B	-	880	8	full-splice_match	ENSGGOG00000022484	ENSGGOT00000033524	887	8	4	3	multi-exon	FALSE	canonical	6	486	146	516.496853814	8	0	0	FALSE	26.42935	73.7939166667	0.35815079608	C	coding	209	627	190	816	30	0	1	POS	FALSE	Isoform
PB.6457.3	chr2B	-	705	7	novel_in_catalog	ENSGGOG00000022484	novel	NA	NA	NA	NA	no_combination_of_known_junctions	FALSE	canonical	6	247	124	593.880459352	2	0	0	FALSE	25.0662666667	73.7939166667	0.339679309609	C	coding	171	513	130	642	30	0.006	0.994	POS	FALSE	Isoform
PB.6457.2	chr2B	-	772	8	novel_not_in_catalog	ENSGGOG00000022484	novel	NA	NA	NA	NA	any annotated donor/acceptor	FALSE	canonical	6	88	38	599.904159012	2	0	0	FALSE	22.2983	73.7939166667	0.302169894312	C	coding	209	627	82	708	30	0.002	0.998	POS	FALSE	Isoform
PB.7301.22	chr3	+	1634	11	incomplete-splice_match	ENSGGOG00000005867	ENSGGOT00000005897	2165	12	275	256	internal_fragment	FALSE	canonical	6	1364	63	1345.67380892	2	0	0	FALSE	121.517233333	276.85515544	0.43891988625	B	coding	407	1221	35	1255	10	0.588	0.412	POS	FALSE	Isoform
PB.6230.10	chr2A	-	2738	5	novel_in_catalog	ENSGGOG00000003031	novel	NA	NA	NA	NA	combination_of_known_junctions	FALSE	canonical	6	709	972	256.669047608	9	0	0	FALSE	6.48273033333e-05	65.8181610385	9.84945527351e-07	C	coding	377	1131	471	1601	50	0.002	0.998	POS	FALSE	Isoform
PB.5083.1	chr19	-	1029	6	full-splice_match	ENSGGOG00000008428	ENSGGOT00000008462	1665	6	644	-8	multi-exon	FALSE	canonical	6	396	440	147.729482501	9	0	0	FALSE	31.1187833333	31.1187833333	1	A	coding	235	705	57	761	15	0	1	POS	FALSE	Isoform
PB.6678.4	chr2B	+	3479	16	novel_in_catalog	ENSGGOG00000016433	novel	NA	NA	NA	NA	combination_of_known_junctions	FALSE	canonical	6	183	830	90.4046458983	2	0	0	FALSE	6.68623166667	18.7061351667	0.357435226844	C	coding	451	1353	124	1476	20	0	1	POS	FALSE	Isoform
PB.6678.2	chr2B	+	2612	18	novel_not_in_catalog	ENSGGOG00000016433	novel	NA	NA	NA	NA	any annotated donor/acceptor	FALSE	canonical	4	13	278	134.246042772	2	0	0	FALSE	2.04041016667	18.7061351667	0.109077056724	C	coding	523	1569	416	1984	25	0.012	0.988	POS	FALSE	Isoform
PB.6678.3	chr2B	+	3295	18	full-splice_match	ENSGGOG00000016433	ENSGGOT00000025514	3401	18	103	3	multi-exon	FALSE	canonical	6	67	1005	118.84864324	4	0	0	FALSE	4.13873	18.7061351667	0.221249871399	C	coding	607	1821	155	1975	20	0	1	POS	FALSE	Isoform
PB.6678.1	chr2B	+	3265	17	full-splice_match	ENSGGOG00000016433	ENSGGOT00000065212	3344	17	75	4	multi-exon	FALSE	canonical	6	170	1449	94.8999473129	18	0	0	FALSE	5.84076333333	18.7061351667	0.312237845033	C	coding	588	1764	183	1946	20	0	1	POS	FALSE	Isoform
PB.4575.1	chr18	-	1425	7	full-splice_match	ENSGGOG00000013402	ENSGGOT00000013455	1952	7	526	1	multi-exon	FALSE	canonical	6	3803	245	929.007534953	8	0	0	FALSE	228.073	228.073	1	A	coding	262	786	151	936	15	0.004	0.996	POS	FALSE	Isoform
PB.5999.1	chr2A	+	4136	11	full-splice_match	ENSGGOG00000012879	ENSGGOT00000012927	3692	11	-450	6	multi-exon	FALSE	canonical	2	3	1577	4.35889894354	2	0	0	FALSE	0.430152666667	0.430152666667	1	A	coding	541	1623	629	2251	20	0.006	0.994	POS	FALSE	Isoform
PB.6199.1	chr2A	-	657	5	novel_not_in_catalog	ENSGGOG00000006798	novel	NA	NA	NA	NA	any annotated donor/acceptor	FALSE	canonical	6	370	126	113.652980603	2	0	0	FALSE	31.5735166667	31.5735166667	1	A	coding	79	237	285	521	25	0	1	POS	FALSE	Isoform
PB.4568.23	chr18	-	2294	16	novel_in_catalog	ENSGGOG00000016966	novel	NA	NA	NA	NA	combination_of_known_junctions	FALSE	canonical	6	480	1120	212.572340628	2	0	0	FALSE	2.82283183333	50.5572302885	0.0558343844634	C	coding	605	1815	143	1957	40	0.004	0.996	POS	FALSE	Isoform
PB.4568.22	chr18	-	2305	15	novel_in_catalog	ENSGGOG00000016966	novel	NA	NA	NA	NA	combination_of_known_junctions	FALSE	canonical	6	91	1615	250.045995769	2	0	0	FALSE	4.25387833333	50.5572302885	0.0841398610853	C	coding	559	1677	170	1846	5	0	1	POS	FALSE	Isoform
PB.4568.21	chr18	-	2416	16	novel_not_in_catalog	ENSGGOG00000016966	novel	NA	NA	NA	NA	any annotated donor/acceptor	FALSE	canonical	6	111	1632	265.215007117	4	0	0	FALSE	0.906817131867	50.5572302885	0.0179364479955	C	coding	590	1770	187	1956	5	0.018	0.982	POS	FALSE	Isoform
PB.4568.20	chr18	-	2294	15	novel_in_catalog	ENSGGOG00000016966	novel	NA	NA	NA	NA	combination_of_known_junctions	FALSE	canonical	6	412	1164	218.034400955	17	0	0	FALSE	3.22153333547	50.5572302885	0.0637205265613	C	coding	549	1647	187	1833	5	0	1	POS	FALSE	Isoform
PB.417.5	chr1	+	1564	3	novel_in_catalog	ENSGGOG00000006543	novel	NA	NA	NA	NA	combination_of_known_junctions	FALSE	canonical	6	233	101	51.4975727583	6	0	0	FALSE	1.43398683333	21.2901116291	0.0673545943918	C	coding	145	435	131	565	15	0	1	POS	FALSE	Isoform
PB.4568.24	chr18	-	2192	16	novel_in_catalog	ENSGGOG00000016966	novel	NA	NA	NA	NA	combination_of_known_junctions	FALSE	canonical	6	480	1153	212.572340628	2	0	0	FALSE	0	50.5572302885	0	C	coding	605	1815	176	1990	55	0.022	0.978	POS	FALSE	Isoform
PB.9573.3	chr7	+	696	7	full-splice_match	ENSGGOG00000009615	ENSGGOT00000009653	774	7	75	3	multi-exon	FALSE	canonical	6	930	102	1608.62612188	10	0	0	FALSE	73.4379833333	251.661171667	0.291812927862	C	coding	148	444	146	589	40	0	1	POS	FALSE	Isoform
PB.8957.2	chr6	+	2898	5	full-splice_match	ENSGGOG00000041243	ENSGGOT00000052812	4621	5	-3	1726	multi-exon	FALSE	canonical	6	328	142	68.9637585983	19	0	0	FALSE	2.356315	21.16813	0.111314272919	C	coding	462	1386	181	1566	40	0	1	POS	FALSE	Isoform
PB.7003.1	chr3	+	886	3	full-splice_match	ENSGGOG00000000983	ENSGGOT00000000989	2119	3	-4	1237	multi-exon	FALSE	canonical	6	4873	309	628	4	0	0	FALSE	0.0350968275833	409.827803932	8.56379856286e-05	C	coding	188	564	134	697	45	0.008	0.992	POS	FALSE	Isoform
PB.1691.1	chr11	-	2160	8	novel_in_catalog	ENSGGOG00000006980	novel	NA	NA	NA	NA	combination_of_known_junctions	FALSE	canonical	6	634	73	506.93293442	4	0	0	FALSE	2.46002333333	73.2846066667	0.0335680771887	C	coding	362	1086	111	1196	70	0.008	0.992	POS	FALSE	Isoform
PB.4204.1	chr17	+	813	6	full-splice_match	ENSGGOG00000011472	ENSGGOT00000011512	852	6	24	15	multi-exon	FALSE	canonical	6	3044	599	446.002242147	35	0	0	FALSE	203.136733333	203.136733333	1	A	coding	239	717	23	739	10	0	1	POS	FALSE	Isoform
PB.4795.3	chr19	-	3929	13	full-splice_match	ENSGGOG00000010544	ENSGGOT00000010588	5250	13	-17	1338	multi-exon	TRUE	canonical	6	28	326	20.9761769634	8	0	0	FALSE	0.936536333333	2.97831068333	0.314452195526	C	coding	851	2553	406	2958	80	0.002	0.998	POS	FALSE	Isoform
PB.4795.1	chr19	-	3850	13	novel_not_in_catalog	ENSGGOG00000010544	novel	NA	NA	NA	NA	any annotated donor/acceptor	TRUE	canonical	4	11	240	23.9165214862	2	0	0	FALSE	1.79115666667	2.97831068333	0.601400208746	C	coding	851	2553	320	2872	75	0	1	POS	FALSE	Isoform
PB.7987.1	chr5	+	4414	3	antisense	novelGene_ENSGGOG00000005330_AS	novel	NA	NA	NA	NA	multi-exon	FALSE	canonical	6	22	54	13.4907375632	2	0	0	FALSE	1.127881	1.127881	1	A	non_coding	NA	NA	NA	NA	80	0.004	0.996	POS	FALSE	Isoform
PB.7987.2	chr5	-	3038	7	full-splice_match	ENSGGOG00000005330	ENSGGOT00000005359	3367	7	335	-6	multi-exon	FALSE	canonical	6	22	58	11.7046999107	31	0	0	FALSE	0.747474666667	2.90601237117	0.257216615484	C	coding	606	1818	73	1890	5	0	1	POS	FALSE	Isoform
PB.4236.2	chr17	-	3324	15	novel_not_in_catalog	ENSGGOG00000006765	novel	NA	NA	NA	NA	any annotated donor/acceptor	FALSE	canonical	4	7	2134	91.6951470908	3	0	0	FALSE	2.73094333333	12.7240555989	0.2146283716	C	coding	553	1659	256	1914	5	0.01	0.99	POS	FALSE	Isoform
PB.4236.3	chr17	-	2976	15	novel_not_in_catalog	ENSGGOG00000006765	novel	NA	NA	NA	NA	any annotated donor/acceptor	FALSE	canonical	6	94	763	69.0072459963	5	0	0	FALSE	0.956965598879	12.7240555989	0.0752091651473	C	coding	732	2196	256	2451	5	0	1	POS	FALSE	Isoform
PB.4236.4	chr17	-	2989	15	full-splice_match	ENSGGOG00000006765	ENSGGOT00000033070	3048	15	60	-1	multi-exon	FALSE	canonical	6	169	449	55.4797260267	43	0	0	FALSE	9.03614666667	12.7240555989	0.710162463253	C	coding	736	2208	256	2463	5	0	1	POS	FALSE	Isoform
PB.1530.1	chr11	+	1689	8	full-splice_match	ENSGGOG00000013140	ENSGGOT00000067331	2546	8	853	4	multi-exon	FALSE	canonical	6	954	817	220.145406493	3	0	0	FALSE	72.0642	72.0642	1	A	coding	310	930	6	935	45	0.014	0.986	POS	FALSE	Isoform
PB.4969.15	chr19	-	4292	28	novel_in_catalog	ENSGGOG00000008596	novel	NA	NA	NA	NA	no_combination_of_known_junctions	FALSE	canonical	3	5	2782	262.752735476	2	0	0	FALSE	1.33780233333	42.6598638413	0.0313597422231	C	coding	928	2784	128	2911	15	0.116	0.884	POS	FALSE	Isoform
PB.4969.14	chr19	-	4293	28	novel_in_catalog	ENSGGOG00000008596	novel	NA	NA	NA	NA	no_combination_of_known_junctions	FALSE	canonical	3	3	2191	264.907531037	3	0	0	FALSE	0.266223166667	42.6598638413	0.00624060047771	C	coding	1009	3027	140	3166	15	0.132	0.868	POS	FALSE	Isoform
PB.6600.2	chr2B	+	369	4	full-splice_match	ENSGGOG00000014827	ENSGGOT00000014875	496	4	43	84	multi-exon	FALSE	canonical	6	36491	34	14085.8527608	77	0	0	FALSE	4061.335	4073.25653333	0.99707321814	C	coding	92	276	32	307	25	0	1	POS	FALSE	Isoform
PB.6600.1	chr2B	+	1671	3	novel_in_catalog	ENSGGOG00000014827	novel	NA	NA	NA	NA	combination_of_known_junctions	FALSE	canonical	6	36491	34	7808	2	0	0	FALSE	11.9215333333	4073.25653333	0.00292678186011	C	non_coding	NA	NA	NA	NA	35	0.02	0.98	POS	FALSE	Isoform
PB.10677.1	chrX	-	2688	14	novel_in_catalog	ENSGGOG00000015976	novel	NA	NA	NA	NA	combination_of_known_junctions	FALSE	canonical	5	14	1247	18.547236991	6	0	0	FALSE	2.063695	2.063695	1	A	coding	710	2130	97	2226	20	0	1	POS	FALSE	Isoform
PB.7083.5	chr3	+	3670	4	novel_not_in_catalog	ENSGGOG00000005155	novel	NA	NA	NA	NA	any annotated donor/acceptor	FALSE	canonical	6	25	488	207.347534348	2	0	0	FALSE	6.49194	23.4839116667	0.27644202091	C	coding	370	1110	486	1595	25	0.008	0.992	POS	FALSE	Isoform
PB.7083.4	chr3	+	3627	5	novel_not_in_catalog	ENSGGOG00000005155	novel	NA	NA	NA	NA	any annotated donor/acceptor	FALSE	canonical	6	63	362	170.176379089	24	0	0	FALSE	9.62473	23.4839116667	0.409843561695	C	coding	357	1071	485	1555	25	0	1	POS	FALSE	Isoform
PB.7083.3	chr3	+	3813	5	novel_not_in_catalog	ENSGGOG00000005155	novel	NA	NA	NA	NA	any annotated donor/acceptor	FALSE	canonical	2	3	475	194.987179066	35	0	0	FALSE	4.77693166667	23.4839116667	0.203412946466	C	coding	357	1071	669	1739	25	0.076	0.924	POS	FALSE	Isoform
PB.7083.2	chr3	+	3637	4	full-splice_match	ENSGGOG00000005155	ENSGGOT00000005180	3597	4	-42	2	multi-exon	FALSE	canonical	6	68	457	188.063818955	27	0	0	FALSE	2.59031	23.4839116667	0.110301470929	C	coding	357	1071	494	1564	25	0	1	POS	FALSE	Isoform
PB.6046.1	chr2A	+	1524	8	novel_not_in_catalog	ENSGGOG00000004955	novel	NA	NA	NA	NA	any annotated donor/acceptor	FALSE	canonical	6	50	65	47.6025209416	4	0	0	FALSE	8.79741333333	8.79741333333	1	A	coding	271	813	182	994	10	0	1	POS	FALSE	Isoform
PB.3224.1	chr14	-	6459	21	full-splice_match	ENSGGOG00000000502	ENSGGOT00000000508	10444	21	451	3534	multi-exon	FALSE	canonical	6	238	5937	133.052621169	6	0	0	FALSE	21.7674666667	30.7798444234	0.707198722881	C	coding	1979	5937	364	6300	30	0.002	0.998	POS	FALSE	Isoform
PB.4284.1	chr17	-	2297	7	full-splice_match	ENSGGOG00000005431	ENSGGOT00000005459	2328	7	29	2	multi-exon	FALSE	canonical	6	19	51	56.8506816142	15	0	0	FALSE	4.98930333333	6.57845333333	0.758431059783	C	coding	549	1647	134	1780	10	0	1	POS	FALSE	Isoform
PB.4284.2	chr17	-	4154	7	novel_not_in_catalog	ENSGGOG00000005431	novel	NA	NA	NA	NA	any annotated donor/acceptor	FALSE	canonical	5	8	1915	65.5820097283	3	1	0	FALSE	1.58915	6.57845333333	0.241568940217	C	coding	548	1644	1998	3641	15	0.022	0.978	POS	FALSE	Isoform
PB.8696.1	chr6	-	2284	12	full-splice_match	ENSGGOG00000014590	ENSGGOT00000066017	8400	12	1546	4570	multi-exon	FALSE	canonical	6	452	412	124.891953304	40	0	0	FALSE	24.9004	29.11586	0.855217740434	C	coding	607	1821	340	2160	30	0	1	POS	FALSE	Isoform
PB.3001.1	chr14	+	2306	2	incomplete-splice_match	ENSGGOG00000009133	ENSGGOT00000009169	2721	5	1338	-923	internal_fragment	FALSE	canonical	5	14	1146	251.334438548	2	0	0	FALSE	1.86208766667	1.86208766667	1	A	coding	332	996	385	1380	25	0.036	0.964	POS	FALSE	Isoform
PB.2492.3	chr12	-	2218	3	full-splice_match	ENSGGOG00000027241	ENSGGOT00000032817	3166	3	362	586	multi-exon	FALSE	canonical	5	15	862	5.47722557505	3	0	0	FALSE	0.112768262103	1.68959734952	0.0667426840694	C	coding	368	1104	502	1605	80	0.006	0.994	POS	FALSE	Isoform
PB.5741.2	chr22	+	2313	4	full-splice_match	ENSGGOG00000028073	ENSGGOT00000034530	3028	4	167	548	multi-exon	FALSE	canonical	6	1857	58	1620.51565867	12	0	0	FALSE	0.438062334065	220.507259001	0.00198661185147	C	coding	154	462	32	493	35	0.002	0.998	POS	FALSE	Isoform
PB.5741.3	chr22	+	1774	4	full-splice_match	ENSGGOG00000028073	ENSGGOT00000034530	3028	4	167	1087	multi-exon	FALSE	canonical	6	1857	58	1620.51565867	34	0	0	FALSE	21.7868333333	220.507259001	0.098803247712	C	coding	154	462	32	493	45	0.006	0.994	POS	FALSE	Isoform
PB.5741.1	chr22	+	2861	4	full-splice_match	ENSGGOG00000028073	ENSGGOT00000034530	3028	4	167	0	multi-exon	FALSE	canonical	6	1857	58	1620.51565867	33	0	0	FALSE	4.61569666667	220.507259001	0.0209321756009	C	coding	154	462	32	493	5	0.004	0.996	POS	FALSE	Isoform
PB.6197.4	chr2A	-	3767	23	full-splice_match	ENSGGOG00000010630	ENSGGOT00000043894	5562	23	-14	1809	multi-exon	FALSE	canonical	6	202	313	112.57441983	15	0	0	FALSE	12.7123333333	24.9797783333	0.5089049696	C	coding	981	2943	289	3231	15	0	1	POS	FALSE	Isoform
PB.6197.5	chr2A	-	3564	22	full-splice_match	ENSGGOG00000010630	ENSGGOT00000010680	5388	22	15	1809	multi-exon	FALSE	canonical	6	49	597	142.200562587	2	0	0	FALSE	1.46267383333	24.9797783333	0.0585543159677	C	coding	923	2769	260	3028	15	0.008	0.992	POS	FALSE	Isoform
PB.5741.4	chr22	+	744	4	full-splice_match	ENSGGOG00000028073	ENSGGOT00000034530	3028	4	167	2117	multi-exon	FALSE	canonical	6	1857	58	1620.51565867	2	0	0	FALSE	193.666666667	220.507259001	0.878277964836	C	coding	154	462	32	493	30	0.014	0.986	POS	FALSE	Isoform
PB.2773.2	chr13	+	1456	10	full-splice_match	ENSGGOG00000026935	ENSGGOT00000031110	2941	10	647	838	multi-exon	FALSE	canonical	6	298	921	137.469996727	3	0	0	FALSE	19.0067	26.0511272568	0.729592228875	C	coding	376	1128	166	1293	30	0.002	0.998	POS	FALSE	Isoform
PB.2773.3	chr13	+	2783	4	novel_in_catalog	ENSGGOG00000026935	novel	NA	NA	NA	NA	combination_of_known_junctions	FALSE	canonical	6	605	165	18.8148877222	4	0	0	FALSE	0.685761166667	26.0511272568	0.0263236657634	C	non_coding	NA	NA	NA	NA	75	0	1	POS	FALSE	Isoform
PB.2773.4	chr13	+	2296	10	full-splice_match	ENSGGOG00000026935	ENSGGOT00000031110	2941	10	656	-11	multi-exon	FALSE	canonical	6	298	912	137.469996727	3	0	0	FALSE	5.31787333333	26.0511272568	0.204132177503	C	coding	376	1128	157	1284	35	0	1	POS	FALSE	Isoform
PB.143.4	chr1	-	2693	11	full-splice_match	ENSGGOG00000013250	ENSGGOT00000031332	2749	11	42	14	multi-exon	FALSE	canonical	6	276	111	548.401312909	127	0	0	FALSE	21.3976666667	90.4789418461	0.236493334582	C	coding	633	1899	121	2019	35	0.002	0.998	POS	FALSE	Isoform
PB.143.5	chr1	-	2579	10	novel_in_catalog	ENSGGOG00000013250	novel	NA	NA	NA	NA	combination_of_known_junctions	FALSE	canonical	6	76	504	689.130611713	8	0	0	FALSE	0.209685780873	90.4789418461	0.00231750920817	C	coding	595	1785	121	1905	35	0	1	POS	FALSE	Isoform
PB.143.6	chr1	-	2630	11	novel_not_in_catalog	ENSGGOG00000013250	novel	NA	NA	NA	NA	any annotated donor/acceptor	TRUE	canonical	2	2	560	763.689727573	2	0	0	FALSE	1.52451233333	90.4789418461	0.0168493607709	C	coding	436	1308	654	1961	35	0.09	0.91	POS	FALSE	Isoform
PB.143.7	chr1	-	2631	11	novel_not_in_catalog	ENSGGOG00000013250	novel	NA	NA	NA	NA	any annotated donor/acceptor	FALSE	canonical	5	14	241	735.384253299	4	0	0	FALSE	4.352975	90.4789418461	0.048110365917	C	coding	532	1596	370	1965	50	0.022	0.978	POS	FALSE	Isoform
PB.143.2	chr1	-	2540	10	novel_in_catalog	ENSGGOG00000013250	novel	NA	NA	NA	NA	no_combination_of_known_junctions	FALSE	canonical	6	396	117	490.920563839	174	0	0	FALSE	17.433885	90.4789418461	0.192684448384	C	coding	532	1596	264	1859	30	0	1	POS	FALSE	Isoform
PB.143.3	chr1	-	2435	9	novel_in_catalog	ENSGGOG00000013250	novel	NA	NA	NA	NA	no_combination_of_known_junctions	FALSE	canonical	6	76	368	685.921278282	18	0	0	FALSE	3.33041833333	90.4789418461	0.036808767492	C	coding	494	1482	288	1769	50	0.002	0.998	POS	FALSE	Isoform
PB.143.8	chr1	-	2508	10	novel_not_in_catalog	ENSGGOG00000013250	novel	NA	NA	NA	NA	any annotated donor/acceptor	FALSE	canonical	6	28	618	747.135864485	2	0	0	FALSE	1.31487867393	90.4789418461	0.0145324276247	C	coding	574	1722	121	1842	50	0.01	0.99	POS	FALSE	Isoform
PB.143.9	chr1	-	2338	9	novel_in_catalog	ENSGGOG00000013250	novel	NA	NA	NA	NA	no_combination_of_known_junctions	FALSE	canonical	6	28	448	717.922001334	6	0	0	FALSE	4.65894375	90.4789418461	0.0514920229497	C	coding	473	1419	254	1672	50	0.002	0.998	POS	FALSE	Isoform
PB.6313.1	chr2A	-	2291	15	full-splice_match	ENSGGOG00000002685	ENSGGOT00000002703	2373	15	74	8	multi-exon	FALSE	canonical	6	137	1241	52.697248505	8	0	0	FALSE	7.64646666667	8.73986600023	0.874895183343	C	coding	588	1764	109	1872	20	0	1	POS	FALSE	Isoform
PB.10305.6	chr9	+	9340	10	full-splice_match	ENSGGOG00000012155	ENSGGOT00000012201	2622	10	22	-6740	multi-exon	FALSE	canonical	6	944	138	417.357161194	19	0	0	FALSE	13.0549866667	103.03988492	0.126698381669	C	coding	313	939	168	1106	45	0	1	POS	FALSE	Isoform
PB.7143.2	chr3	-	1239	5	novel_in_catalog	ENSGGOG00000010085	novel	NA	NA	NA	NA	combination_of_known_junctions	FALSE	canonical	6	2874	267	1608.34915364	2	0	0	FALSE	112.570316667	330.94415	0.340148984856	C	coding	177	531	144	674	25	0.008	0.992	POS	FALSE	Isoform
PB.1514.2	chr10	-	3098	12	novel_in_catalog	ENSGGOG00000010637	novel	NA	NA	NA	NA	combination_of_known_junctions	FALSE	canonical	6	205	269	124.446775772	101	0	0	FALSE	5.52338833333	24.4157578667	0.226222276757	C	coding	744	2232	517	2748	25	0.002	0.998	POS	FALSE	Isoform
PB.3998.21	chr16	+	4735	11	novel_in_catalog	ENSGGOG00000014215	novel	NA	NA	NA	NA	no_combination_of_known_junctions	FALSE	canonical	6	274	1797	438.465506055	2	0	0	FALSE	0.748633583333	90.7479961579	0.00824958803532	C	coding	418	1254	1831	3084	30	0.022	0.978	POS	FALSE	Isoform
PB.3998.20	chr16	+	4902	12	full-splice_match	ENSGGOG00000014215	ENSGGOT00000014271	3550	12	-1345	-7	multi-exon	FALSE	canonical	6	306	1613	333.249156038	8	0	0	FALSE	2.93704388567	90.7479961579	0.0323648345971	C	coding	530	1590	1652	3241	25	0.004	0.996	POS	FALSE	Isoform
PB.4305.1	chr17	+	2182	12	novel_in_catalog	ENSGGOG00000015106	novel	NA	NA	NA	NA	combination_of_known_junctions	FALSE	canonical	6	119	514	102.239913928	14	0	0	FALSE	6.74678166667	16.0606211667	0.42008223696	C	coding	581	1743	208	1950	50	0	1	POS	FALSE	Isoform
PB.4305.2	chr17	+	2102	12	full-splice_match	ENSGGOG00000015106	ENSGGOT00000015162	2153	12	51	0	multi-exon	FALSE	canonical	6	126	1553	96.5971014058	4	0	0	FALSE	8.19235166667	16.0606211667	0.510089340982	C	coding	575	1725	147	1871	55	0	1	POS	FALSE	Isoform
PB.38.2	chr1	-	3763	22	full-splice_match	ENSGGOG00000013439	ENSGGOT00000013492	3583	22	-22	-158	multi-exon	FALSE	canonical	6	114	3021	61.9919349593	28	0	0	FALSE	7.97813833333	14.765171692	0.540334951721	C	coding	859	2577	558	3134	30	0	1	POS	FALSE	Isoform
PB.38.3	chr1	-	3300	20	novel_in_catalog	ENSGGOG00000013439	novel	NA	NA	NA	NA	combination_of_known_junctions	FALSE	canonical	6	184	2592	56.5331761004	3	0	0	FALSE	1.63604616667	14.765171692	0.11080441195	C	coding	866	2598	338	2935	25	0.008	0.992	POS	FALSE	Isoform
PB.38.4	chr1	-	2410	15	incomplete-splice_match	ENSGGOG00000013439	ENSGGOT00000013492	3583	22	0	1173	internal_fragment	FALSE	canonical	6	186	450	59.9749947895	48	0	0	FALSE	0.428343191958	14.765171692	0.0290103766414	C	coding	691	2073	338	2410	75	0.004	0.996	POS	FALSE	Isoform
PB.38.6	chr1	-	1160	7	novel_not_in_catalog	ENSGGOG00000013439	novel	NA	NA	NA	NA	any annotated donor/acceptor	FALSE	canonical	6	14	903	109.786155776	2	0	0	FALSE	1.42519616667	14.765171692	0.0965241851839	C	coding	156	468	536	1003	30	0.002	0.998	POS	FALSE	Isoform
PB.6058.1	chr2A	+	1882	7	full-splice_match	ENSGGOG00000004046	ENSGGOT00000004070	1976	7	94	0	multi-exon	FALSE	canonical	5	45	229	11.1803398875	2	1	0	FALSE	4.24825166667	4.24825166667	1	A	coding	505	1515	122	1636	40	0.002	0.998	POS	FALSE	Isoform
PB.1514.5	chr10	-	2294	2	novel_in_catalog	ENSGGOG00000010637	novel	NA	NA	NA	NA	combination_of_known_junctions	FALSE	canonical	6	205	269	251.334438548	5	1	0	FALSE	3.17019666667	24.4157578667	0.129842238934	C	coding	101	303	517	819	75	0.004	0.996	POS	FALSE	Isoform
PB.3724.8	chr16	+	1551	10	novel_in_catalog	ENSGGOG00000023912	novel	NA	NA	NA	NA	combination_of_known_junctions	FALSE	canonical	6	156	285	94.4563391203	2	0	0	FALSE	5.09476	13.5839156355	0.375058277504	C	coding	439	1317	66	1382	5	0	1	POS	FALSE	Isoform
PB.3724.7	chr16	+	3546	10	novel_in_catalog	ENSGGOG00000023912	novel	NA	NA	NA	NA	combination_of_known_junctions	FALSE	canonical	6	133	1052	101.843016452	2	0	0	FALSE	0.134540630775	13.5839156355	0.00990440712281	C	coding	395	1185	83	1267	25	0.006	0.994	POS	FALSE	Isoform
PB.9995.3	chr8	-	1855	8	novel_in_catalog	ENSGGOG00000027471	novel	NA	NA	NA	NA	combination_of_known_junctions	FALSE	canonical	6	234	658	301.633884038	2	0	0	FALSE	5.84774166667	27.2316223333	0.214740847794	C	coding	325	975	458	1432	20	0.004	0.996	POS	FALSE	Isoform
PB.9995.2	chr8	-	1822	9	full-splice_match	ENSGGOG00000027471	ENSGGOT00000024206	1940	9	-8	126	multi-exon	FALSE	canonical	6	234	693	285.101736228	36	0	0	FALSE	18.29695	27.2316223333	0.671900842926	C	coding	387	1161	493	1653	15	0.002	0.998	POS	FALSE	Isoform
PB.9995.1	chr8	-	2261	8	novel_not_in_catalog	ENSGGOG00000027471	novel	NA	NA	NA	NA	any annotated donor/acceptor	FALSE	canonical	6	17	1236	293.668180094	2	1	0	FALSE	1.28472566667	27.2316223333	0.0471777131359	C	coding	171	513	445	957	15	0.018	0.982	POS	FALSE	Isoform
PB.6022.8	chr2A	+	2786	13	incomplete-splice_match	ENSGGOG00000011773	ENSGGOT00000011824	4651	17	120	1745	3prime_fragment	FALSE	canonical	6	369	620	112.57441983	2	0	0	FALSE	0.728181685	32.8477285592	0.0221684030203	C	coding	868	2604	183	2786	65	0.002	0.998	POS	FALSE	Isoform
PB.6022.5	chr2A	+	3681	13	novel_in_catalog	ENSGGOG00000011773	novel	NA	NA	NA	NA	combination_of_known_junctions	FALSE	canonical	6	369	628	112.57441983	3	0	0	FALSE	1.99576166667	32.8477285592	0.0607579809688	C	coding	955	2865	191	3055	35	0	1	POS	FALSE	Isoform
PB.6022.4	chr2A	+	3991	14	novel_in_catalog	ENSGGOG00000011773	novel	NA	NA	NA	NA	combination_of_known_junctions	FALSE	canonical	6	369	640	134.773884711	3	0	0	FALSE	4.12023166667	32.8477285592	0.125434294772	C	coding	1019	3057	203	3259	75	0	1	POS	FALSE	Isoform
PB.6022.6	chr2A	+	4491	17	novel_not_in_catalog	ENSGGOG00000011773	novel	NA	NA	NA	NA	any annotated donor/acceptor	FALSE	canonical	5	25	955	167.642476718	4	0	0	FALSE	1.5074185	32.8477285592	0.0458911031636	C	coding	811	2433	1060	3492	20	0.062	0.938	POS	FALSE	Isoform
PB.6022.2	chr2A	+	4604	17	full-splice_match	ENSGGOG00000011773	ENSGGOT00000011824	4651	17	39	8	multi-exon	FALSE	canonical	6	369	701	127.929668177	130	0	0	FALSE	4.5427817075	32.8477285592	0.138298199199	C	coding	1116	3348	264	3611	35	0	1	POS	FALSE	Isoform
PB.4718.3	chr19	+	544	3	novel_in_catalog	ENSGGOG00000015365	novel	NA	NA	NA	NA	combination_of_known_junctions	FALSE	canonical	6	30094	410	6490	2	0	0	FALSE	191.671616667	1372.58201833	0.139643106282	C	coding	99	297	201	497	10	0.01	0.99	POS	FALSE	Isoform
PB.2059.3	chr11	+	2057	4	incomplete-splice_match	ENSGGOG00000000946	ENSGGOT00000000957	11949	36	1577	8315	internal_fragment	FALSE	canonical	6	438	1579	45.5631429996	2	0	0	FALSE	0.350064980276	54.0151633136	0.0064808649794	B	coding	626	1878	179	2056	30	0.582	0.418	POS	FALSE	Isoform
PB.2059.1	chr11	+	4132	8	incomplete-splice_match	ENSGGOG00000000946	ENSGGOT00000000957	11949	36	-68	7885	3prime_fragment	FALSE	canonical	6	158	500	152.069063257	5	0	0	FALSE	20.1482316667	54.0151633136	0.373010659057	B	coding	1354	4062	69	4130	80	0.594	0.406	POS	FALSE	Isoform
PB.8298.1	chr5	-	1722	8	full-splice_match	ENSGGOG00000023118	ENSGGOT00000025675	1739	8	9	8	multi-exon	FALSE	canonical	6	75	1367	27.7308492477	2	0	0	FALSE	7.49850166667	7.49850166667	1	A	coding	522	1566	74	1639	40	0.002	0.998	POS	FALSE	Isoform
PB.2335.2	chr12	-	2337	3	novel_in_catalog	ENSGGOG00000026861	novel	NA	NA	NA	NA	combination_of_known_junctions	FALSE	canonical	6	1545	869	371	6	0	0	FALSE	1.09758316667	90.6646803333	0.0121059619097	C	coding	108	324	672	995	20	0.004	0.996	POS	FALSE	Isoform
PB.2335.1	chr12	-	2059	4	full-splice_match	ENSGGOG00000026861	ENSGGOT00000028109	2347	4	413	-125	multi-exon	FALSE	canonical	6	1545	460	484.084703332	4	0	0	FALSE	1.22650216667	90.6646803333	0.0135278937968	C	coding	168	504	83	586	30	0	1	POS	FALSE	Isoform
PB.1184.2	chr10	-	187	2	novel_not_in_catalog	ENSGGOG00000022357	novel	NA	NA	NA	NA	any annotated donor/acceptor	FALSE	canonical	6	35175	105	251.334438548	2	0	0	FALSE	17428.3666667	17428.3666667	1	A	non_coding	NA	NA	NA	NA	20	0.042	0.958	POS	FALSE	Isoform
PB.7871.4	chr5	-	2631	17	novel_in_catalog	ENSGGOG00000011155	novel	NA	NA	NA	NA	combination_of_known_junctions	FALSE	canonical	6	578	650	291.472125597	2	0	0	FALSE	0.510826666667	47.3823783333	0.0107809418741	C	coding	536	1608	678	2285	40	0.01	0.99	POS	FALSE	Isoform
PB.7871.5	chr5	-	2238	18	full-splice_match	ENSGGOG00000011155	ENSGGOT00000032780	2638	18	0	400	multi-exon	FALSE	canonical	6	578	655	287.37258046	13	0	0	FALSE	6.00431166667	47.3823783333	0.12672035212	C	coding	700	2100	137	2236	60	0	1	POS	FALSE	Isoform
PB.7871.2	chr5	-	2572	18	full-splice_match	ENSGGOG00000011155	ENSGGOT00000032780	2638	18	67	-1	multi-exon	FALSE	canonical	6	578	588	287.37258046	148	0	0	FALSE	39.11895	47.3823783333	0.825601233539	C	coding	718	2154	70	2223	35	0	1	POS	FALSE	Isoform
PB.7871.1	chr5	-	2858	18	full-splice_match	ENSGGOG00000011155	ENSGGOT00000032780	2638	18	123	-343	multi-exon	FALSE	canonical	6	578	532	287.37258046	3	0	0	FALSE	1.74829	47.3823783333	0.0368974724675	C	coding	718	2154	14	2167	20	0.006	0.994	POS	FALSE	Isoform
PB.216.4	chr1	+	3100	14	full-splice_match	ENSGGOG00000012455	ENSGGOT00000058927	6218	14	133	2985	multi-exon	FALSE	canonical	6	123	165	59.6322060635	2	0	0	FALSE	0.564418878992	12.633968879	0.0446747086682	C	coding	702	2106	150	2255	65	0.006	0.994	POS	FALSE	Isoform
PB.216.1	chr1	+	2211	12	novel_in_catalog	ENSGGOG00000012455	novel	NA	NA	NA	NA	combination_of_known_junctions	FALSE	canonical	6	123	210	56.7802782663	4	0	0	FALSE	3.98465	12.633968879	0.315391785287	C	coding	672	2016	195	2210	25	0	1	POS	FALSE	Isoform
PB.216.3	chr1	+	3247	14	full-splice_match	ENSGGOG00000012455	ENSGGOT00000058927	6218	14	125	2846	multi-exon	FALSE	canonical	6	123	173	59.6322060635	5	0	0	FALSE	0	12.633968879	0	C	coding	702	2106	158	2263	100	0	1	POS	FALSE	Isoform
PB.216.2	chr1	+	3417	14	full-splice_match	ENSGGOG00000012455	ENSGGOT00000058927	6218	14	115	2686	multi-exon	FALSE	canonical	6	123	183	59.6322060635	9	0	0	FALSE	8.0849	12.633968879	0.639933506045	C	coding	702	2106	168	2273	90	0	1	POS	FALSE	Isoform
PB.9184.5	chr7	-	2764	15	novel_not_in_catalog	ENSGGOG00000016216	novel	NA	NA	NA	NA	any annotated donor/acceptor	FALSE	canonical	1	2	364	168.80165876	6	0	0	FALSE	1.03233936667	24.1287913333	0.0427845453345	C	coding	502	1506	417	1922	35	0.208	0.792	POS	FALSE	Isoform
PB.4842.2	chr19	+	4421	6	novel_not_in_catalog	ENSGGOG00000022388	novel	NA	NA	NA	NA	any annotated donor/acceptor	FALSE	canonical	5	15	75	126.348723777	2	0	0	FALSE	8.152255	8.152255	1	A	coding	527	1581	84	1664	20	0.006	0.994	POS	FALSE	Isoform
PB.925.1	chr1	-	2462	2	full-splice_match	ENSGGOG00000003438	ENSGGOT00000003456	3178	2	537	179	multi-exon	FALSE	canonical	6	289	195	251.334438548	19	0	0	FALSE	9.008515	9.008515	1	A	coding	123	369	70	438	25	0	1	POS	FALSE	Isoform
PB.8099.1	chr5	+	4387	8	full-splice_match	ENSGGOG00000009814	ENSGGOT00000043563	2418	8	-879	-1090	multi-exon	FALSE	canonical	6	538	942	185.045940242	43	0	0	FALSE	1.2206265	79.4685007196	0.0153598783033	C	coding	509	1527	936	2462	80	0	1	POS	FALSE	Isoform
PB.8099.3	chr5	+	4110	8	full-splice_match	ENSGGOG00000009814	ENSGGOT00000043563	2418	8	-2	-1690	multi-exon	FALSE	canonical	6	538	65	185.045940242	3	0	0	FALSE	31.54009	79.4685007196	0.396887945719	C	coding	509	1527	59	1585	25	0.002	0.998	POS	FALSE	Isoform
PB.8099.2	chr5	+	2371	3	novel_in_catalog	ENSGGOG00000009814	novel	NA	NA	NA	NA	combination_of_known_junctions	FALSE	canonical	6	538	279	148	8	0	0	FALSE	3.27854666667	79.4685007196	0.0412559270274	C	coding	57	171	273	443	80	0	1	POS	FALSE	Isoform
PB.8099.7	chr5	+	2051	3	full-splice_match	ENSGGOG00000009814	ENSGGOT00000055325	1994	3	-58	1	multi-exon	FALSE	canonical	6	436	399	357	4	0	0	FALSE	2.21659066667	79.4685007196	0.027892695176	C	coding	262	786	432	1217	70	0	1	POS	FALSE	Isoform
PB.9040.1	chr6	-	3818	10	full-splice_match	ENSGGOG00000004131	ENSGGOT00000004154	3902	10	82	2	multi-exon	FALSE	canonical	6	367	110	259.347257552	115	0	0	FALSE	7.607745	28.5280605001	0.266675857617	C	coding	261	783	169	951	40	0	1	POS	FALSE	Isoform
PB.8099.8	chr5	+	3120	3	full-splice_match	ENSGGOG00000009814	ENSGGOT00000055325	1994	3	-36	-1090	multi-exon	FALSE	canonical	6	436	377	357	19	0	0	FALSE	0	79.4685007196	0	C	coding	262	786	410	1195	80	0	1	POS	FALSE	Isoform
PB.748.9	chr1	-	2663	10	novel_in_catalog	ENSGGOG00000007786	novel	NA	NA	NA	NA	no_combination_of_known_junctions	FALSE	canonical	3	18	135	149.549322967	4	0	0	FALSE	0.258537166667	29.4721901993	0.0087722413882	C	coding	340	1020	84	1103	25	0.014	0.986	POS	FALSE	Isoform
PB.748.8	chr1	-	2909	10	novel_in_catalog	ENSGGOG00000007786	novel	NA	NA	NA	NA	no_combination_of_known_junctions	FALSE	canonical	6	75	114	137.455447327	5	0	0	FALSE	2.10616233333	29.4721901993	0.0714627015873	C	coding	422	1266	84	1349	25	0	1	POS	FALSE	Isoform
PB.6526.31	chr2B	-	3863	25	full-splice_match	ENSGGOG00000000611	ENSGGOT00000064510	4191	25	92	236	multi-exon	FALSE	canonical	6	2614	1928	1689.54017413	8	0	0	FALSE	43.3892166667	357.321157908	0.121429184101	C	coding	750	2250	297	2546	10	0.01	0.99	POS	FALSE	Isoform
PB.748.5	chr1	-	2942	11	full-splice_match	ENSGGOG00000007786	ENSGGOT00000007822	3093	11	30	121	multi-exon	FALSE	canonical	6	250	690	93.9255023942	12	0	0	FALSE	0	29.4721901993	0	C	coding	429	1287	84	1370	30	0	1	POS	FALSE	Isoform
PB.748.7	chr1	-	2643	9	novel_in_catalog	ENSGGOG00000007786	novel	NA	NA	NA	NA	no_combination_of_known_junctions	FALSE	canonical	5	57	114	148.882504009	5	0	0	FALSE	0.847625666771	29.4721901993	0.028760185824	C	coding	333	999	84	1082	25	0.008	0.992	POS	FALSE	Isoform
PB.748.6	chr1	-	2937	11	novel_in_catalog	ENSGGOG00000007786	novel	NA	NA	NA	NA	combination_of_known_junctions	FALSE	canonical	6	89	1273	127.988280714	4	0	0	FALSE	2.03887166667	29.4721901993	0.0691795096626	C	coding	405	1215	98	1312	25	0	1	POS	FALSE	Isoform
PB.748.1	chr1	-	4329	6	novel_not_in_catalog	ENSGGOG00000007786	novel	NA	NA	NA	NA	any annotated donor/acceptor	FALSE	canonical	4	4	130	211.402459778	2	0	0	FALSE	0.961574333333	29.4721901993	0.0326264972787	C	non_coding	NA	NA	NA	NA	20	0.014	0.986	POS	FALSE	Isoform
PB.748.3	chr1	-	4950	9	novel_in_catalog	ENSGGOG00000007786	novel	NA	NA	NA	NA	no_combination_of_known_junctions	FALSE	canonical	5	57	137	148.882504009	4	0	0	FALSE	1.73473183333	29.4721901993	0.0588599565083	C	coding	333	999	107	1105	25	0.01	0.99	POS	FALSE	Isoform
PB.9040.5	chr6	-	3502	9	novel_in_catalog	ENSGGOG00000004131	novel	NA	NA	NA	NA	combination_of_known_junctions	FALSE	canonical	6	367	95	261.860649965	2	0	0	FALSE	4.26931166667	28.5280605001	0.1496530641	C	coding	233	699	154	852	80	0.004	0.996	POS	FALSE	Isoform
PB.6526.33	chr2B	-	3450	25	full-splice_match	ENSGGOG00000000611	ENSGGOT00000064510	4191	25	78	663	multi-exon	FALSE	canonical	6	2614	1942	1689.54017413	4	0	0	FALSE	2.6125791e-08	357.321157908	7.31157123551e-11	C	coding	750	2250	311	2560	10	0.022	0.978	POS	FALSE	Isoform
PB.8980.2	chr6	-	1253	4	full-splice_match	ENSGGOG00000040827	ENSGGOT00000052117	723	4	-296	-234	multi-exon	FALSE	canonical	6	80	926	94.3292107462	4	0	0	FALSE	4.38556	13.4845616667	0.325228220865	C	coding	240	720	297	1016	5	0	1	POS	FALSE	Isoform
PB.9808.1	chr8	-	853	3	full-splice_match	ENSGGOG00000024560	ENSGGOT00000023842	868	3	14	1	multi-exon	FALSE	canonical	6	652	212	26.495282599	12	0	0	FALSE	33.9581666667	33.9581666667	1	A	coding	118	354	68	421	10	0.002	0.998	POS	FALSE	Isoform
PB.6526.34	chr2B	-	3313	25	full-splice_match	ENSGGOG00000000611	ENSGGOT00000064510	4191	25	90	788	multi-exon	FALSE	canonical	6	2614	1930	1689.54017413	15	0	0	FALSE	0.0470316666667	357.321157908	0.000131622954941	C	coding	750	2250	299	2548	30	0.01	0.99	POS	FALSE	Isoform
PB.9040.7	chr6	-	3337	2	novel_in_catalog	ENSGGOG00000004131	novel	NA	NA	NA	NA	combination_of_known_junctions	FALSE	canonical	6	367	110	251.334438548	2	1	0	FALSE	2.15132666667	28.5280605001	0.0754108982159	C	non_coding	NA	NA	NA	NA	50	0.024	0.976	POS	FALSE	Isoform
PB.6526.35	chr2B	-	3185	25	full-splice_match	ENSGGOG00000000611	ENSGGOT00000064510	4191	25	90	916	multi-exon	FALSE	canonical	6	2614	1930	1689.54017413	2	0	0	FALSE	0.3175422356	357.321157908	0.00088867459587	C	coding	750	2250	299	2548	40	0.008	0.992	POS	FALSE	Isoform
PB.7158.9	chr3	-	2595	20	full-splice_match	ENSGGOG00000040873	ENSGGOT00000023148	3552	20	274	683	multi-exon	FALSE	canonical	6	212	2107	136.506410106	4	0	0	FALSE	0.0172101038696	22.7816418654	0.000755437381172	C	coding	780	2340	107	2446	20	0.014	0.986	POS	FALSE	Isoform
PB.2098.10	chr11	+	4594	18	novel_in_catalog	ENSGGOG00000025817	novel	NA	NA	NA	NA	combination_of_known_junctions	FALSE	canonical	6	256	1227	286.504799262	5	0	0	FALSE	2.12058766667	48.34999748	0.0438591060433	C	coding	786	2358	1243	3600	35	0.014	0.986	POS	FALSE	Isoform
PB.864.5	chr1	+	3498	6	incomplete-splice_match	ENSGGOG00000022903	ENSGGOT00000030376	1636	7	137	-1999	internal_fragment	FALSE	canonical	6	1042	92	254.481826463	3	0	0	FALSE	0.176028357834	64.1044075078	0.00274596341621	B	coding	341	1023	26	1048	15	0.596	0.404	POS	FALSE	Isoform
PB.6931.1	chr3	-	1733	5	full-splice_match	ENSGGOG00000007106	ENSGGOT00000045498	2186	5	449	4	multi-exon	FALSE	canonical	6	180	278	47.7074417675	19	0	0	FALSE	12.0084	12.0084	1	A	coding	260	780	162	941	10	0	1	POS	FALSE	Isoform
PB.10322.1	chr9	-	828	5	incomplete-splice_match	ENSGGOG00000011033	ENSGGOT00000011076	2542	6	1433	281	5prime_fragment	FALSE	canonical	6	166	489	5.09901951359	2	0	0	FALSE	11.218435	11.218435	1	A	coding	214	642	28	669	25	0.002	0.998	POS	FALSE	Isoform
PB.713.1	chr1	-	1126	6	full-splice_match	ENSGGOG00000024769	ENSGGOT00000024126	1150	6	11	13	multi-exon	FALSE	canonical	6	1534	63	734.866654571	28	0	0	FALSE	153.02735	153.02735	1	A	coding	186	558	55	612	25	0.002	0.998	POS	FALSE	Isoform
PB.7545.1	chr4	-	2851	9	full-splice_match	ENSGGOG00000005818	ENSGGOT00000005848	2865	9	27	-13	multi-exon	FALSE	canonical	6	184	893	44.2718872424	7	1	0	FALSE	4.66627166667	11.6480516667	0.400605337287	C	coding	409	1227	98	1324	25	0.002	0.998	POS	FALSE	Isoform
PB.5980.1	chr2A	-	1742	3	full-splice_match	ENSGGOG00000006019	ENSGGOT00000006046	1679	3	28	-91	multi-exon	FALSE	canonical	6	714	185	195	12	0	0	FALSE	18.39995	27.554819168	0.66775796596	C	coding	74	222	87	308	25	0	1	POS	FALSE	Isoform
PB.2591.6	chr12	+	2601	12	novel_not_in_catalog	ENSGGOG00000001166	novel	NA	NA	NA	NA	any annotated donor/acceptor	FALSE	canonical	4	8	692	416.569321962	3	0	0	FALSE	0.865805833333	62.6192132333	0.013826520466	C	coding	290	870	917	1786	10	0.044	0.956	POS	FALSE	Isoform
PB.2591.4	chr12	+	3514	11	novel_in_catalog	ENSGGOG00000001166	novel	NA	NA	NA	NA	combination_of_known_junctions	FALSE	canonical	6	699	74	265.179184703	3	0	0	FALSE	1.3311809	62.6192132333	0.0212583459814	C	coding	337	1011	1691	2701	10	0.006	0.994	POS	FALSE	Isoform
PB.2591.5	chr12	+	3160	12	novel_not_in_catalog	ENSGGOG00000001166	novel	NA	NA	NA	NA	any annotated donor/acceptor	FALSE	canonical	6	74	596	386.762200842	20	0	0	FALSE	4.94675666667	62.6192132333	0.0789974260493	C	coding	579	1737	609	2345	10	0	1	POS	FALSE	Isoform
PB.2591.2	chr12	+	2645	12	full-splice_match	ENSGGOG00000001166	ENSGGOT00000001175	2683	12	37	1	multi-exon	FALSE	canonical	6	699	81	258.708329978	202	0	0	FALSE	50.03625	62.6192132333	0.799055871455	C	coding	579	1737	94	1830	10	0	1	POS	FALSE	Isoform
PB.2591.9	chr12	+	2381	6	novel_in_catalog	ENSGGOG00000001166	novel	NA	NA	NA	NA	combination_of_known_junctions	FALSE	canonical	6	699	59	288.910020595	2	0	0	FALSE	2.76324333333	62.6192132333	0.0441277235956	C	coding	223	669	72	740	70	0.012	0.988	POS	FALSE	Isoform
PB.549.2	chr1	+	4170	9	novel_in_catalog	ENSGGOG00000015576	novel	NA	NA	NA	NA	combination_of_known_junctions	FALSE	canonical	6	311	323	59.648973168	2	0	0	FALSE	1.72090166667	22.6391866667	0.0760142884992	C	coding	468	1404	2403	3806	25	0	1	POS	FALSE	Isoform
PB.549.3	chr1	+	3173	11	full-splice_match	ENSGGOG00000015576	ENSGGOT00000015634	3675	11	593	-91	multi-exon	FALSE	canonical	6	302	1043	73.0684610485	5	0	0	FALSE	4.694025	22.6391866667	0.207340708353	C	coding	824	2472	23	2494	10	0	1	POS	FALSE	Isoform
PB.549.1	chr1	+	3082	11	full-splice_match	ENSGGOG00000015576	ENSGGOT00000015634	3675	11	370	223	multi-exon	FALSE	canonical	6	302	1266	73.0684610485	69	0	0	FALSE	16.22426	22.6391866667	0.716645003148	C	coding	824	2472	246	2717	25	0	1	POS	FALSE	Isoform
PB.10404.1	chr9	+	3622	19	novel_not_in_catalog	ENSGGOG00000011127	novel	NA	NA	NA	NA	any annotated donor/acceptor	FALSE	canonical	3	8	98	98.9696923305	29	0	0	FALSE	6.98975166667	6.98975166667	1	A	coding	955	2865	100	2964	15	0.004	0.996	POS	FALSE	Isoform
PB.8830.10	chr6	-	592	7	full-splice_match	ENSGGOG00000012808	ENSGGOT00000012850	1326	7	49	685	multi-exon	FALSE	canonical	6	616	60	606.432189119	4	0	0	FALSE	18.2451183333	87.3561325167	0.208859044096	C	coding	193	579	13	591	70	0	1	POS	FALSE	Isoform
PB.8112.1	chr5	+	3549	10	full-splice_match	ENSGGOG00000007073	ENSGGOT00000007108	5782	10	368	1865	multi-exon	TRUE	canonical	6	316	671	199.105499673	2	0	0	FALSE	5.73647833333	27.3939888333	0.209406463886	C	coding	416	1248	165	1412	20	0.01	0.99	POS	FALSE	Isoform
PB.768.4	chr1	+	2741	6	novel_in_catalog	ENSGGOG00000026166	novel	NA	NA	NA	NA	combination_of_known_junctions	FALSE	canonical	6	1074	857	2285.45465936	148	0	0	FALSE	0.000491802152077	366.96335882	1.3401941645e-06	C	coding	295	885	209	1093	45	0.002	0.998	POS	FALSE	Isoform
PB.6366.2	chr2B	+	3352	6	full-splice_match	ENSGGOG00000002216	ENSGGOT00000002230	3915	6	563	0	multi-exon	FALSE	canonical	6	798	249	130.835774924	21	0	0	FALSE	7.39245166667	49.6163338739	0.148992299299	C	coding	228	684	184	867	15	0	1	POS	FALSE	Isoform
PB.689.2	chr1	+	1199	5	full-splice_match	ENSGGOG00000009297	ENSGGOT00000042615	1219	5	16	4	multi-exon	FALSE	canonical	6	200	242	267.936559655	5	0	0	FALSE	11.2941833333	39.4818616667	0.286060050275	C	coding	166	498	126	623	20	0	1	POS	FALSE	Isoform
PB.4554.1	chr18	-	2062	2	intergenic	novelGene_660	novel	NA	NA	NA	NA	multi-exon	FALSE	canonical	3	40	58	251.334438548	2	0	0	FALSE	1.81990523333	1.81990523333	1	A	non_coding	NA	NA	NA	NA	10	0.06	0.94	POS	FALSE	Isoform
PB.2270.6	chr12	+	2361	12	novel_not_in_catalog	ENSGGOG00000011580	novel	NA	NA	NA	NA	any annotated donor/acceptor	FALSE	canonical	5	10	99	269.436448908	2	0	0	FALSE	3.02372233333	36.223445736	0.0834741773427	C	coding	753	2259	102	2360	30	0.008	0.992	POS	FALSE	Isoform
PB.2270.4	chr12	+	2448	12	novel_in_catalog	ENSGGOG00000011580	novel	NA	NA	NA	NA	combination_of_known_junctions	FALSE	canonical	6	78	186	256.898812765	2	0	0	FALSE	3.74135e-09	36.223445736	1.03285314911e-10	C	coding	755	2265	183	2447	30	0.006	0.994	POS	FALSE	Isoform
PB.2270.5	chr12	+	2595	14	novel_not_in_catalog	ENSGGOG00000011580	novel	NA	NA	NA	NA	any annotated donor/acceptor	FALSE	canonical	6	79	182	285.128041413	4	0	0	FALSE	2.16517733333	36.223445736	0.0597728153504	C	coding	773	2319	275	2593	55	0.004	0.996	POS	FALSE	Isoform
PB.2270.3	chr12	+	2538	13	novel_not_in_catalog	ENSGGOG00000011580	novel	NA	NA	NA	NA	any annotated donor/acceptor	FALSE	canonical	6	79	186	281.964536777	2	0	0	FALSE	3.66628273197e-05	36.223445736	1.0121297567e-06	C	coding	753	2259	279	2537	30	0.004	0.996	POS	FALSE	Isoform
PB.2270.1	chr12	+	6144	29	full-splice_match	ENSGGOG00000011580	ENSGGOT00000011634	5718	29	-189	-237	multi-exon	FALSE	canonical	6	78	193	223.629157312	24	0	0	FALSE	6.65641333333	36.223445736	0.183759805233	C	coding	1905	5715	190	5904	90	0	1	POS	FALSE	Isoform
PB.2270.8	chr12	+	2476	12	novel_not_in_catalog	ENSGGOG00000011580	novel	NA	NA	NA	NA	any annotated donor/acceptor	FALSE	canonical	6	140	214	246.266116224	8	0	0	FALSE	1.64085653635	36.223445736	0.045298190247	C	coding	753	2259	217	2475	30	0	1	POS	FALSE	Isoform
PB.6959.2	chr3	+	5138	21	full-splice_match	ENSGGOG00000015932	ENSGGOT00000015996	5225	21	97	-10	multi-exon	FALSE	canonical	6	169	3494	111.964280018	22	0	0	FALSE	12.5508316667	32.2735611667	0.388888960901	C	coding	1504	4512	39	4550	35	0	1	POS	FALSE	Isoform
PB.6959.3	chr3	+	4975	20	novel_in_catalog	ENSGGOG00000015932	novel	NA	NA	NA	NA	no_combination_of_known_junctions	FALSE	canonical	6	46	803	134.193889578	6	0	0	FALSE	3.46066283333	32.2735611667	0.107229035416	C	coding	1453	4359	39	4397	30	0.002	0.998	POS	FALSE	Isoform
PB.1692.3	chr11	-	1818	14	incomplete-splice_match	ENSGGOG00000006980	ENSGGOT00000050703	6708	44	21	4869	internal_fragment	FALSE	canonical	6	634	68	501.52966014	3	0	0	FALSE	0	73.2846066667	0	C	coding	571	1713	106	1818	55	0.006	0.994	POS	FALSE	Isoform
PB.1692.2	chr11	-	3618	28	incomplete-splice_match	ENSGGOG00000006980	ENSGGOT00000050703	6708	44	16	3074	internal_fragment	FALSE	canonical	6	623	2264	464.894611713	4	0	0	FALSE	0	73.2846066667	0	C	coding	1169	3507	111	3617	65	0.032	0.968	POS	FALSE	Isoform
PB.1692.1	chr11	-	6679	44	full-splice_match	ENSGGOG00000006980	ENSGGOT00000050703	6708	44	28	1	multi-exon	FALSE	canonical	6	623	2252	486.451436425	57	0	0	FALSE	70.8245833333	73.2846066667	0.966431922811	C	coding	2032	6096	99	6194	30	0.014	0.986	POS	FALSE	Isoform
PB.8695.11	chr6	+	2535	8	full-splice_match	ENSGGOG00000012802	ENSGGOT00000031939	2642	8	106	1	multi-exon	FALSE	canonical	6	2956	84	1682.80866411	41	1	0	FALSE	25.2683666667	291.60261412	0.0866534298497	C	coding	350	1050	21	1070	20	0	1	POS	FALSE	Isoform
PB.8695.10	chr6	+	2782	7	novel_in_catalog	ENSGGOG00000012802	novel	NA	NA	NA	NA	combination_of_known_junctions	FALSE	canonical	6	2956	84	1688.72259415	6	1	0	FALSE	5.7885584	291.60261412	0.0198508453618	C	coding	232	696	619	1314	15	0.006	0.994	POS	FALSE	Isoform
PB.9057.52	chr6	+	4747	8	novel_in_catalog	ENSGGOG00000003334	novel	NA	NA	NA	NA	combination_of_known_junctions	FALSE	canonical	6	1807	1381	575.589263277	24	0	0	FALSE	0.00135779921505	158.220061787	8.58171334101e-06	C	coding	790	2370	396	2765	30	0	1	POS	FALSE	Isoform
PB.689.4	chr1	+	1178	5	novel_in_catalog	ENSGGOG00000009297	novel	NA	NA	NA	NA	combination_of_known_junctions	FALSE	canonical	6	375	221	197.3803435	3	0	0	FALSE	9.69746833333	39.4818616667	0.245618314942	C	coding	189	567	36	602	20	0	1	POS	FALSE	Isoform
PB.9057.50	chr6	+	3950	8	novel_not_in_catalog	ENSGGOG00000003334	novel	NA	NA	NA	NA	any annotated donor/acceptor	FALSE	canonical	6	88	786	1016.7905389	3	0	0	FALSE	0.563653151672	158.220061787	0.00356246322562	C	coding	577	1731	952	2682	15	0.004	0.996	POS	FALSE	Isoform
PB.9901.3	chr8	+	2887	3	full-splice_match	ENSGGOG00000013203	ENSGGOT00000059576	1880	3	11	-1018	multi-exon	FALSE	canonical	6	314	453	60.497933849	4	0	0	FALSE	7.02419333333	16.3792766667	0.428846369488	C	coding	249	747	91	837	40	0.002	0.998	POS	FALSE	Isoform
PB.9057.57	chr6	+	3500	9	novel_not_in_catalog	ENSGGOG00000003334	novel	NA	NA	NA	NA	any annotated donor/acceptor	FALSE	canonical	6	207	76	936.403225112	28	0	0	FALSE	2.38161883333e-06	158.220061787	1.50525717563e-08	C	coding	790	2370	92	2461	30	0	1	POS	FALSE	Isoform
PB.9057.54	chr6	+	4449	9	novel_not_in_catalog	ENSGGOG00000003334	novel	NA	NA	NA	NA	any annotated donor/acceptor	FALSE	canonical	6	79	80	971.342884876	48	0	0	FALSE	1.87424328333e-06	158.220061787	1.18458004767e-08	C	coding	790	2370	96	2465	30	0	1	POS	FALSE	Isoform
PB.9057.55	chr6	+	4430	9	novel_not_in_catalog	ENSGGOG00000003334	novel	NA	NA	NA	NA	any annotated donor/acceptor	FALSE	canonical	6	207	276	936.403225112	8	0	0	FALSE	18.5298316667	158.220061787	0.11711429927	C	coding	790	2370	292	2661	40	0	1	POS	FALSE	Isoform
PB.5405.6	chr20	+	3383	8	novel_not_in_catalog	ENSGGOG00000002473	novel	NA	NA	NA	NA	any annotated donor/acceptor	FALSE	canonical	5	12	436	161.245154966	2	0	0	FALSE	1.27424683333	16.6032481667	0.076746840169	C	coding	159	477	125	601	25	0.002	0.998	POS	FALSE	Isoform
PB.5405.1	chr20	+	2922	3	novel_in_catalog	ENSGGOG00000002473	novel	NA	NA	NA	NA	no_combination_of_known_junctions	FALSE	canonical	6	23	211	177	2	0	0	FALSE	1.21443366667	16.6032481667	0.0731443422682	C	non_coding	NA	NA	NA	NA	25	0.006	0.994	POS	FALSE	Isoform
PB.5405.3	chr20	+	3292	7	full-splice_match	ENSGGOG00000002473	ENSGGOT00000002487	3454	7	161	1	multi-exon	FALSE	canonical	6	263	463	60.6712452485	39	0	0	FALSE	9.979235	16.6032481667	0.601041127605	C	coding	190	570	152	721	20	0	1	POS	FALSE	Isoform
PB.5405.2	chr20	+	3038	4	novel_in_catalog	ENSGGOG00000002473	novel	NA	NA	NA	NA	no_combination_of_known_junctions	FALSE	canonical	6	16	210	152.541797551	5	0	0	FALSE	0.456468666667	16.6032481667	0.0274927328728	C	coding	105	315	154	468	25	0.004	0.996	POS	FALSE	Isoform
PB.2588.1	chr12	-	1517	11	full-splice_match	ENSGGOG00000003794	ENSGGOT00000003817	1623	11	82	24	multi-exon	FALSE	canonical	6	45	201	47.7179211618	3	0	0	FALSE	6.32265	6.32265	1	A	coding	337	1011	188	1198	20	0.002	0.998	POS	FALSE	Isoform
PB.528.6	chr1	+	3348	17	full-splice_match	ENSGGOG00000013323	ENSGGOT00000056291	4101	17	748	5	multi-exon	FALSE	canonical	4	4	194	98.2903861016	4	0	0	FALSE	2.57824	17.9145432133	0.14391882446	C	coding	804	2412	36	2447	15	0.002	0.998	POS	FALSE	Isoform
PB.4122.8	chr16	+	3633	15	full-splice_match	ENSGGOG00000009055	ENSGGOT00000009101	3423	15	-65	-145	multi-exon	FALSE	canonical	6	23	72	62.9285308902	2	0	0	FALSE	0.234225184203	8.38748936282	0.027925541729	C	coding	1140	3420	66	3485	60	0.004	0.996	POS	FALSE	Isoform
PB.4122.2	chr16	+	4721	15	novel_not_in_catalog	ENSGGOG00000009055	novel	NA	NA	NA	NA	any annotated donor/acceptor	TRUE	canonical	4	11	368	64.930732323	2	0	0	FALSE	0.8556875	8.38748936282	0.102019503452	C	coding	1150	3450	332	3781	60	0.02	0.98	POS	FALSE	Isoform
PB.4122.3	chr16	+	5054	16	novel_not_in_catalog	ENSGGOG00000009055	novel	NA	NA	NA	NA	any annotated donor/acceptor	FALSE	canonical	4	20	366	66.5206734783	2	0	0	FALSE	2.85340833333	8.38748936282	0.340198146299	C	coding	1199	3597	402	3998	20	0.02	0.98	POS	FALSE	Isoform
PB.4122.6	chr16	+	4727	16	full-splice_match	ENSGGOG00000009055	ENSGGOT00000043929	7572	16	197	2648	multi-exon	FALSE	canonical	6	25	72	65.8255269633	13	0	0	FALSE	0.950077183333	8.38748936282	0.113273131236	C	coding	1199	3597	108	3704	75	0	1	POS	FALSE	Isoform
PB.4122.7	chr16	+	3850	16	full-splice_match	ENSGGOG00000009055	ENSGGOT00000043929	7572	16	197	3525	multi-exon	FALSE	canonical	6	25	72	65.8255269633	2	0	0	FALSE	0.637073148667	8.38748936282	0.0759551662135	C	coding	1199	3597	108	3704	65	0.012	0.988	POS	FALSE	Isoform
PB.4122.4	chr16	+	4746	16	novel_not_in_catalog	ENSGGOG00000009055	novel	NA	NA	NA	NA	any annotated donor/acceptor	FALSE	canonical	2	3	91	68.9927532426	2	0	0	FALSE	0.405251833333	8.38748936282	0.0483162262035	C	coding	1199	3597	127	3723	75	0.07	0.93	POS	FALSE	Isoform
PB.4122.5	chr16	+	4467	15	full-splice_match	ENSGGOG00000009055	ENSGGOT00000009101	3423	15	-99	-945	multi-exon	FALSE	canonical	6	23	106	62.9285308902	9	0	0	FALSE	2.32370666667	8.38748936282	0.277044365262	C	coding	1140	3420	100	3519	80	0.002	0.998	POS	FALSE	Isoform
PB.1464.2	chr10	+	3887	7	novel_in_catalog	ENSGGOG00000037713	novel	NA	NA	NA	NA	combination_of_known_junctions	FALSE	canonical	6	563	648	96.5297881485	8	0	0	FALSE	1.46661683333	22.0879519478	0.06639895074	C	coding	187	561	151	711	65	0.002	0.998	POS	FALSE	Isoform
PB.547.1	chr1	+	2058	3	antisense	novelGene_ENSGGOG00000027861_AS	novel	NA	NA	NA	NA	multi-exon	FALSE	non_canonical	0	0	1484	3.46410161514	3	1	0	FALSE	0.625736	0.625736	1	A	non_coding	NA	NA	NA	NA	20	0.226	0.774	POS	FALSE	Isoform
PB.9068.8	chr6	+	2178	8	full-splice_match	ENSGGOG00000015524	ENSGGOT00000015579	3195	8	101	916	multi-exon	FALSE	canonical	6	648	232	155.402702679	16	1	0	FALSE	0.578627645833	41.7413911519	0.0138622031961	C	coding	307	921	26	946	30	0	1	POS	FALSE	Isoform
PB.9068.9	chr6	+	3005	7	full-splice_match	ENSGGOG00000015524	ENSGGOT00000068739	843	7	-24	-2138	multi-exon	FALSE	canonical	5	18	721	291.952050858	2	1	0	FALSE	0.611560166667	41.7413911519	0.0146511687749	C	coding	280	840	25	864	40	0.048	0.952	POS	FALSE	Isoform
PB.8923.10	chr6	-	1935	10	incomplete-splice_match	ENSGGOG00000016682	ENSGGOT00000033486	5811	29	31	3845	internal_fragment	FALSE	canonical	6	531	1643	158.663165227	4	0	0	FALSE	0	39.5322472723	0	C	coding	472	1416	520	1935	45	0.024	0.976	POS	FALSE	Isoform
PB.9068.2	chr6	+	3286	8	full-splice_match	ENSGGOG00000015524	ENSGGOT00000015579	3195	8	72	-163	multi-exon	FALSE	canonical	6	648	261	155.402702679	2	2	0	FALSE	1.65019033333	41.7413911519	0.0395336688068	C	coding	307	921	55	975	20	0.006	0.994	POS	FALSE	Isoform
PB.6529.7	chr2B	+	2274	6	full-splice_match	ENSGGOG00000036855	ENSGGOT00000062284	2281	6	1	6	multi-exon	FALSE	canonical	6	806	578	181.262240966	29	0	0	FALSE	10.851215	52.6498542481	0.206101520222	C	coding	204	612	488	1099	20	0	1	POS	FALSE	Isoform
PB.6529.6	chr2B	+	2421	6	novel_not_in_catalog	ENSGGOG00000036855	novel	NA	NA	NA	NA	any annotated donor/acceptor	FALSE	canonical	6	278	106	367.239703736	2	0	0	FALSE	3.766865	52.6498542481	0.0715455921729	C	coding	124	372	256	627	65	0.01	0.99	POS	FALSE	Isoform
PB.6529.5	chr2B	+	2754	6	novel_not_in_catalog	ENSGGOG00000036855	novel	NA	NA	NA	NA	any annotated donor/acceptor	FALSE	canonical	6	96	789	430.684339163	2	0	0	FALSE	13.048375	52.6498542481	0.247833069746	C	coding	101	303	2036	2338	55	0.002	0.998	POS	FALSE	Isoform
PB.6529.4	chr2B	+	3505	6	novel_not_in_catalog	ENSGGOG00000036855	novel	NA	NA	NA	NA	any annotated donor/acceptor	FALSE	canonical	6	96	789	430.684339163	3	0	0	FALSE	0.66644758139	52.6498542481	0.0126581087623	C	coding	101	303	2036	2338	35	0	1	POS	FALSE	Isoform
PB.6529.3	chr2B	+	3855	6	full-splice_match	ENSGGOG00000036855	ENSGGOT00000062284	2281	6	1	-1575	multi-exon	FALSE	canonical	6	806	578	181.262240966	3	0	0	FALSE	8.34366666667e-11	52.6498542481	1.58474639404e-12	C	coding	204	612	488	1099	25	0	1	POS	FALSE	Isoform
PB.6529.2	chr2B	+	4290	6	full-splice_match	ENSGGOG00000036855	ENSGGOT00000062284	2281	6	1	-2010	multi-exon	FALSE	canonical	6	806	578	181.262240966	2	0	0	FALSE	17.195145	52.6498542481	0.32659435141	C	coding	204	612	488	1099	45	0.002	0.998	POS	FALSE	Isoform
PB.6529.1	chr2B	+	1945	7	novel_not_in_catalog	ENSGGOG00000036855	novel	NA	NA	NA	NA	any annotated donor/acceptor	FALSE	canonical	6	96	366	514.810644801	2	0	0	FALSE	7.12180666667	52.6498542481	0.135267357685	C	coding	101	303	478	780	40	0.004	0.996	POS	FALSE	Isoform
PB.7183.13	chr3	+	1320	7	full-splice_match	ENSGGOG00000024554	ENSGGOT00000028366	4679	7	34	3325	multi-exon	FALSE	canonical	6	261	586	249.202728717	2	0	0	FALSE	0.6930361	38.5726655863	0.0179670263765	C	coding	311	933	202	1134	90	0	1	POS	FALSE	Isoform
PB.2122.1	chr11	+	3307	19	full-splice_match	ENSGGOG00000003188	ENSGGOT00000034111	3301	19	-5	-1	multi-exon	FALSE	canonical	5	21	439	15.0332963784	8	0	0	FALSE	3.03693033333	3.0548825	0.994123451011	C	coding	855	2565	199	2763	15	0	1	POS	FALSE	Isoform
PB.9068.1	chr6	+	1415	8	full-splice_match	ENSGGOG00000015524	ENSGGOT00000015579	3195	8	68	1712	multi-exon	FALSE	canonical	6	648	265	155.402702679	11	0	0	FALSE	25.7901833333	41.7413911519	0.617856344066	C	coding	307	921	59	979	25	0	1	POS	FALSE	Isoform
PB.5968.1	chr2A	+	4621	7	full-splice_match	ENSGGOG00000010139	ENSGGOT00000010179	4802	7	161	20	multi-exon	FALSE	canonical	6	70	1342	24	4	0	0	FALSE	5.24762333333	5.24762333333	1	A	coding	727	2181	85	2265	40	0	1	POS	FALSE	Isoform
PB.9068.4	chr6	+	2077	8	full-splice_match	ENSGGOG00000015524	ENSGGOT00000015579	3195	8	84	1034	multi-exon	FALSE	canonical	6	648	249	155.402702679	3	1	0	FALSE	1.72714445e-07	41.7413911519	4.13772613307e-09	C	coding	307	921	43	963	25	0	1	POS	FALSE	Isoform
PB.56.10	chr1	-	2148	12	novel_not_in_catalog	ENSGGOG00000010357	novel	NA	NA	NA	NA	any annotated donor/acceptor	FALSE	canonical	6	113	478	16318.9380782	34	0	0	FALSE	13.1481616667	2340.8828937	0.00561675327802	C	coding	434	1302	488	1789	15	0.008	0.992	POS	FALSE	Isoform
PB.56.11	chr1	-	1961	13	novel_not_in_catalog	ENSGGOG00000010357	novel	NA	NA	NA	NA	any annotated donor/acceptor	FALSE	canonical	1	1	110	19546.8001729	2	0	0	FALSE	20.7378833333	2340.8828937	0.00885900075955	C	coding	434	1302	301	1602	15	0.37	0.63	POS	FALSE	Isoform
PB.2770.2	chr13	-	4088	6	novel_in_catalog	ENSGGOG00000006468	novel	NA	NA	NA	NA	combination_of_known_junctions	FALSE	canonical	6	669	3790	161.235852093	6	0	0	FALSE	1.82639666667	51.0176116667	0.0357993368761	C	coding	211	633	168	800	20	0.032	0.968	POS	FALSE	Isoform
PB.2770.1	chr13	-	1311	7	full-splice_match	ENSGGOG00000006468	ENSGGOT00000006494	1720	7	415	-6	multi-exon	FALSE	canonical	6	669	1006	147.373674718	26	0	0	FALSE	44.9594666667	51.0176116667	0.881253849365	C	coding	355	1065	169	1233	30	0	1	POS	FALSE	Isoform
PB.3028.1	chr14	+	1777	13	full-splice_match	ENSGGOG00000009016	ENSGGOT00000056112	3406	13	300	1329	multi-exon	FALSE	canonical	6	326	1426	97.9132268899	49	0	0	FALSE	19.6316833333	23.1550828333	0.847834727029	C	coding	406	1218	330	1547	30	0	1	POS	FALSE	Isoform
PB.3028.3	chr14	+	1784	12	novel_in_catalog	ENSGGOG00000009016	novel	NA	NA	NA	NA	combination_of_known_junctions	FALSE	canonical	6	326	1476	101.582478804	2	0	0	FALSE	2.527335	23.1550828333	0.109148173565	C	coding	249	747	308	1054	30	0.002	0.998	POS	FALSE	Isoform
PB.6277.1	chr2A	-	7470	23	full-splice_match	ENSGGOG00000011045	ENSGGOT00000049111	7440	23	-30	0	multi-exon	FALSE	canonical	6	80	1492	35.2420203734	4	2	0	FALSE	5.09783833333	6.4638805	0.78866531232	C	coding	817	2451	234	2684	10	0.006	0.994	POS	FALSE	Isoform
PB.4.1	chr1	+	2563	12	full-splice_match	ENSGGOG00000007745	ENSGGOT00000007783	1929	12	-102	-532	multi-exon	FALSE	canonical	0	0	209	42.201895692	3	0	0	FALSE	4.84717166667	4.84717166667	1	A	coding	642	1926	103	2028	15	0.306	0.694	POS	FALSE	Isoform
PB.6277.2	chr2A	-	3754	23	full-splice_match	ENSGGOG00000011045	ENSGGOT00000049111	7440	23	-62	3748	multi-exon	FALSE	canonical	6	80	1524	35.2420203734	8	0	0	FALSE	1.36604216667	6.4638805	0.21133468768	C	coding	817	2451	266	2716	30	0.004	0.996	POS	FALSE	Isoform
PB.9062.1	chr6	+	855	4	full-splice_match	ENSGGOG00000001584	ENSGGOT00000001592	1277	4	127	295	multi-exon	FALSE	canonical	6	235	402	35.4964786986	2	0	0	FALSE	9.66034666667	9.66034666667	1	A	coding	205	615	165	779	20	0	1	POS	FALSE	Isoform
PB.1404.4	chr10	+	1378	8	full-splice_match	ENSGGOG00000004308	ENSGGOT00000004330	1133	8	67	-312	multi-exon	FALSE	canonical	6	432	1021	85.8137518117	3	0	0	FALSE	4.20972166667	32.905162167	0.127934992245	C	coding	349	1047	17	1063	20	0	1	POS	FALSE	Isoform
PB.1404.5	chr10	+	2823	8	novel_not_in_catalog	ENSGGOG00000004308	novel	NA	NA	NA	NA	any annotated donor/acceptor	FALSE	canonical	5	17	105	206.637363514	2	1	0	FALSE	1.7869245	32.905162167	0.0543052938299	C	coding	242	726	250	975	30	0.036	0.964	POS	FALSE	Isoform
PB.1404.6	chr10	+	2327	5	novel_in_catalog	ENSGGOG00000004308	novel	NA	NA	NA	NA	combination_of_known_junctions	FALSE	canonical	6	432	430	97.8212655817	2	0	0	FALSE	0.778676000361	32.905162167	0.023664250503	C	coding	75	225	248	472	20	0	1	POS	FALSE	Isoform
PB.1404.1	chr10	+	2935	8	full-splice_match	ENSGGOG00000004308	ENSGGOT00000004330	1133	8	50	-1852	multi-exon	FALSE	canonical	6	432	1038	85.8137518117	68	0	0	FALSE	9.24907333333	32.905162167	0.281082745813	C	coding	349	1047	34	1080	20	0	1	POS	FALSE	Isoform
PB.1404.2	chr10	+	4163	8	full-splice_match	ENSGGOG00000004308	ENSGGOT00000004330	1133	8	60	-3090	multi-exon	FALSE	canonical	6	432	1028	85.8137518117	2	1	0	FALSE	0	32.905162167	0	C	coding	349	1047	24	1070	25	0.002	0.998	POS	FALSE	Isoform
PB.1404.3	chr10	+	6841	8	full-splice_match	ENSGGOG00000004308	ENSGGOT00000004330	1133	8	61	-5769	multi-exon	FALSE	canonical	6	432	1027	85.8137518117	9	0	0	FALSE	16.8807666667	32.905162167	0.513012717609	C	coding	349	1047	23	1069	30	0	1	POS	FALSE	Isoform
PB.2764.16	chr13	-	2598	24	novel_in_catalog	ENSGGOG00000011916	novel	NA	NA	NA	NA	no_combination_of_known_junctions	FALSE	canonical	6	48	226	285.425997414	2	0	0	FALSE	1.3783938	39.5931000103	0.0348139903075	C	coding	721	2163	224	2386	20	0.016	0.984	POS	FALSE	Isoform
PB.2764.17	chr13	-	3605	25	novel_in_catalog	ENSGGOG00000011916	novel	NA	NA	NA	NA	combination_of_known_junctions	FALSE	canonical	6	99	1827	252.831960005	7	0	0	FALSE	0	39.5931000103	0	C	coding	534	1602	237	1838	20	0.002	0.998	POS	FALSE	Isoform
PB.2764.14	chr13	-	4573	24	novel_in_catalog	ENSGGOG00000011916	novel	NA	NA	NA	NA	combination_of_known_junctions	FALSE	canonical	6	346	310	227.837661505	4	0	0	FALSE	2.89034	39.5931000103	0.0730011037087	C	coding	533	1599	213	1811	20	0.004	0.996	POS	FALSE	Isoform
PB.2764.15	chr13	-	2828	25	novel_not_in_catalog	ENSGGOG00000011916	novel	NA	NA	NA	NA	any annotated donor/acceptor	FALSE	canonical	6	52	2328	274.118587476	3	0	0	FALSE	2.82000833333	39.5931000103	0.071224742003	C	coding	799	2397	220	2616	20	0.008	0.992	POS	FALSE	Isoform
PB.2764.12	chr13	-	2765	26	full-splice_match	ENSGGOG00000011916	ENSGGOT00000011977	2946	26	-2	183	multi-exon	FALSE	canonical	6	77	2350	277.742686672	6	0	0	FALSE	3.232905	39.5931000103	0.0816532425892	C	coding	779	2337	253	2589	20	0.002	0.998	POS	FALSE	Isoform
PB.2764.13	chr13	-	2632	25	novel_in_catalog	ENSGGOG00000011916	novel	NA	NA	NA	NA	combination_of_known_junctions	FALSE	canonical	6	346	321	233.621488738	27	0	0	FALSE	0	39.5931000103	0	C	coding	732	2196	224	2419	20	0.006	0.994	POS	FALSE	Isoform
PB.2764.10	chr13	-	2797	25	full-splice_match	ENSGGOG00000011916	ENSGGOT00000045006	2981	25	4	180	multi-exon	FALSE	canonical	6	41	289	280.346214528	4	0	0	FALSE	2.34855	39.5931000103	0.0593171537311	C	coding	733	2199	383	2581	15	0.008	0.992	POS	FALSE	Isoform
PB.2764.11	chr13	-	2859	25	full-splice_match	ENSGGOG00000011916	ENSGGOT00000030129	3077	25	37	181	multi-exon	FALSE	canonical	6	188	1802	244.961221421	11	0	0	FALSE	5.50158166667	39.5931000103	0.138953041445	C	coding	811	2433	212	2644	15	0	1	POS	FALSE	Isoform
PB.2764.18	chr13	-	2781	26	novel_not_in_catalog	ENSGGOG00000011916	novel	NA	NA	NA	NA	any annotated donor/acceptor	FALSE	canonical	5	8	120	289.304338025	3	0	0	FALSE	8.82361333333	39.5931000103	0.222857349666	C	coding	732	2196	376	2571	20	0.03	0.97	POS	FALSE	Isoform
PB.2764.19	chr13	-	3681	26	novel_in_catalog	ENSGGOG00000011916	novel	NA	NA	NA	NA	combination_of_known_junctions	FALSE	canonical	6	77	3271	292.022259426	3	0	0	FALSE	1.3447495281	39.5931000103	0.0339642394193	C	coding	534	1602	212	1813	30	0.012	0.988	POS	FALSE	Isoform
PB.174.2	chr1	-	1313	3	full-splice_match	ENSGGOG00000022255	ENSGGOT00000058276	1527	3	25	189	multi-exon	FALSE	canonical	6	103	153	35.4964786986	2	1	0	FALSE	4.82888166667	8.134945	0.593597334299	C	coding	357	1071	76	1146	30	0.002	0.998	POS	FALSE	Isoform
PB.174.1	chr1	-	2160	3	full-splice_match	ENSGGOG00000022255	ENSGGOT00000058276	1527	3	0	-633	multi-exon	FALSE	canonical	6	103	178	35.4964786986	5	0	0	FALSE	3.30606333333	8.134945	0.406402665701	C	coding	357	1071	101	1171	25	0	1	POS	FALSE	Isoform
PB.3430.5	chr15	+	2104	6	novel_in_catalog	ENSGGOG00000006087	novel	NA	NA	NA	NA	combination_of_known_junctions	FALSE	canonical	6	353	680	163.661235484	2	0	0	FALSE	0.1975765	19.6795035	0.0100397095892	C	coding	434	1302	203	1504	55	0.004	0.996	POS	FALSE	Isoform
PB.3430.4	chr15	+	2203	9	full-splice_match	ENSGGOG00000006087	ENSGGOT00000057105	1704	9	-204	-295	multi-exon	FALSE	canonical	6	49	892	208.37946156	4	0	0	FALSE	1.73843566667	19.6795035	0.0883373742974	C	coding	567	1701	205	1905	15	0.006	0.994	POS	FALSE	Isoform
PB.3430.3	chr15	+	3276	9	novel_in_catalog	ENSGGOG00000006087	novel	NA	NA	NA	NA	combination_of_known_junctions	FALSE	canonical	6	353	703	149.157634736	2	0	0	FALSE	0.956476833333	19.6795035	0.0486026912891	C	coding	434	1302	226	1527	30	0.004	0.996	POS	FALSE	Isoform
PB.3430.2	chr15	+	2416	10	full-splice_match	ENSGGOG00000006087	ENSGGOT00000006117	2394	10	38	-60	multi-exon	FALSE	canonical	6	353	670	141.75683405	88	0	0	FALSE	12.0374061667	19.6795035	0.611672249082	C	coding	620	1860	193	2052	30	0	1	POS	FALSE	Isoform
PB.7201.6	chr3	+	3603	16	novel_in_catalog	ENSGGOG00000016590	novel	NA	NA	NA	NA	no_combination_of_known_junctions	FALSE	canonical	5	14	1961	109.087121146	8	1	0	FALSE	0.4459245	22.4893256917	0.0198282734713	C	coding	926	2778	90	2867	25	0.044	0.956	POS	FALSE	Isoform
PB.3179.11	chr14	+	712	3	novel_not_in_catalog	ENSGGOG00000002267	novel	NA	NA	NA	NA	any annotated donor/acceptor	FALSE	canonical	1	1	84	4967.49997484	2	0	0	FALSE	13.4778936667	485.098812	0.0277838109129	C	non_coding	NA	NA	NA	NA	55	0.314	0.686	POS	FALSE	Isoform
PB.3179.10	chr14	+	1020	3	full-splice_match	ENSGGOG00000002267	ENSGGOT00000002280	966	3	-65	11	multi-exon	FALSE	canonical	6	9936	497	813.499846343	49	0	0	FALSE	451.503333333	485.098812	0.930745081547	C	coding	125	375	330	704	55	0	1	POS	FALSE	Isoform
PB.7140.1	chr3	-	1214	4	genic	ENSGGOG00000012908	novel	NA	NA	NA	NA	multi-exon	FALSE	canonical	6	36	405	4.472135955	2	0	0	FALSE	2.307057	2.307057	1	A	coding	177	531	544	1074	15	0.002	0.998	POS	FALSE	Isoform
PB.10526.1	chrUn_CABD030168823v1	+	4254	4	novel_in_catalog	ENSGGOG00000043911	novel	NA	NA	NA	NA	no_combination_of_known_junctions	FALSE	canonical	0	0	276	8.94427191	2	0	0	FALSE	0.928368833333	0.928368833333	1	A	coding	134	402	115	516	35	0.312	0.688	POS	FALSE	Isoform
PB.692.1	chr1	-	1485	6	novel_in_catalog	ENSGGOG00000009317	novel	NA	NA	NA	NA	combination_of_known_junctions	FALSE	canonical	6	187	833	68.5711309517	2	1	0	FALSE	21.465435	21.465435	1	A	coding	180	540	638	1177	25	0.004	0.996	POS	FALSE	Isoform
PB.2803.1	chr13	+	2995	7	novel_not_in_catalog	ENSGGOG00000006833	novel	NA	NA	NA	NA	any annotated donor/acceptor	FALSE	canonical	6	377	478	91.2140340079	4	0	0	FALSE	17.15243	17.15243	1	A	coding	124	372	215	586	30	0.006	0.994	POS	FALSE	Isoform
PB.10412.2	chr9	-	2354	9	novel_in_catalog	ENSGGOG00000000390	novel	NA	NA	NA	NA	combination_of_known_junctions	FALSE	canonical	6	487	209	224.501670372	3	0	0	FALSE	2.08909333333	35.4267433333	0.0589693868747	C	coding	251	753	72	824	5	0	1	POS	FALSE	Isoform
PB.1434.1	chr10	+	4144	4	full-splice_match	ENSGGOG00000006632	ENSGGOT00000023650	4339	4	194	1	multi-exon	FALSE	canonical	6	169	190	66.7382948539	35	1	0	FALSE	11.94154	11.94154	1	A	coding	363	1089	101	1189	10	0	1	POS	FALSE	Isoform
PB.1998.48	chr11	+	1728	2	incomplete-splice_match	ENSGGOG00000005827	ENSGGOT00000005854	6872	9	87	5057	3prime_fragment	FALSE	canonical	6	2123	88	251.334438548	11	0	0	FALSE	10.567175	509.599296971	0.0207362432853	C	non_coding	NA	NA	NA	NA	65	0.002	0.998	POS	FALSE	Isoform
PB.6811.1	chr3	-	3996	16	full-splice_match	ENSGGOG00000023919	ENSGGOT00000033335	4140	16	141	3	multi-exon	FALSE	canonical	6	282	1577	252.533166139	6	0	0	FALSE	14.8609833333	24.978643	0.594947585156	C	coding	540	1620	307	1926	35	0	1	POS	FALSE	Isoform
PB.1998.42	chr11	+	2327	2	incomplete-splice_match	ENSGGOG00000005827	ENSGGOT00000005854	6872	9	87	4458	3prime_fragment	FALSE	canonical	6	2123	88	251.334438548	4	0	0	FALSE	4.59363333333e-06	509.599296971	9.01420657492e-09	C	non_coding	NA	NA	NA	NA	45	0.002	0.998	POS	FALSE	Isoform
PB.2425.4	chr12	-	2428	16	full-splice_match	ENSGGOG00000007332	ENSGGOT00000056553	6695	16	-92	4359	multi-exon	FALSE	canonical	6	84	487	69.6850055607	2	0	0	FALSE	0.375966	13.0623961667	0.028782314914	C	coding	622	1866	204	2069	20	0.008	0.992	POS	FALSE	Isoform
PB.2425.5	chr12	-	1765	12	novel_in_catalog	ENSGGOG00000007332	novel	NA	NA	NA	NA	no_combination_of_known_junctions	FALSE	canonical	6	65	554	76.6028720088	2	0	0	FALSE	4.56344833333	13.0623961667	0.349357673363	C	coding	491	1473	215	1687	30	0.002	0.998	POS	FALSE	Isoform
PB.2425.1	chr12	-	3193	16	full-splice_match	ENSGGOG00000007332	ENSGGOT00000056553	6695	16	-125	3627	multi-exon	FALSE	canonical	6	84	520	69.6850055607	4	0	0	FALSE	6.410615	13.0623961667	0.490768685791	C	coding	622	1866	237	2102	90	0	1	POS	FALSE	Isoform
PB.7530.4	chr4	+	4462	16	full-splice_match	ENSGGOG00000023805	ENSGGOT00000023620	4390	16	-195	123	multi-exon	FALSE	canonical	6	477	857	286.644378979	5	0	0	FALSE	7.46453666667	61.0629198333	0.122243362863	C	coding	1153	3459	196	3654	70	0	1	POS	FALSE	Isoform
PB.7530.3	chr4	+	3802	16	full-splice_match	ENSGGOG00000023805	ENSGGOT00000023620	4390	16	-195	783	multi-exon	FALSE	canonical	6	477	857	286.644378979	4	1	0	FALSE	27.1960333333	61.0629198333	0.445377217591	C	coding	1153	3459	196	3654	50	0.002	0.998	POS	FALSE	Isoform
PB.7530.1	chr4	+	3148	16	full-splice_match	ENSGGOG00000023805	ENSGGOT00000023620	4390	16	-552	1794	multi-exon	TRUE	canonical	6	477	1214	286.644378979	2	0	0	FALSE	0.0761848333333	61.0629198333	0.00124764478248	C	coding	865	2595	553	3147	70	0.01	0.99	POS	FALSE	Isoform
PB.1588.1	chr11	+	2302	5	full-splice_match	ENSGGOG00000001660	ENSGGOT00000064110	1189	5	678	-1791	multi-exon	FALSE	canonical	6	14265	25	14903.104643	14	0	0	FALSE	6.06598166667	882.947741241	0.00687014800915	C	coding	148	444	23	466	10	0	1	POS	FALSE	Isoform
PB.1588.3	chr11	+	4320	5	full-splice_match	ENSGGOG00000001660	ENSGGOT00000064110	1189	5	678	-3809	multi-exon	FALSE	canonical	6	14265	25	14903.104643	2	0	0	FALSE	8.916285	882.947741241	0.0100983156574	C	coding	148	444	23	466	30	0.008	0.992	POS	FALSE	Isoform
PB.1588.2	chr11	+	1520	5	full-splice_match	ENSGGOG00000001660	ENSGGOT00000064110	1189	5	678	-1009	multi-exon	FALSE	canonical	6	14265	25	14903.104643	11	0	0	FALSE	867.123666667	882.947741241	0.982078130069	C	coding	148	444	23	466	10	0.002	0.998	POS	FALSE	Isoform
PB.10647.1	chrX	-	1688	11	full-splice_match	ENSGGOG00000013685	ENSGGOT00000013737	1656	11	-35	3	multi-exon	FALSE	canonical	6	373	815	170.680988982	8	0	0	FALSE	30.7498166667	30.7498166667	1	A	coding	476	1428	36	1463	50	0	1	POS	FALSE	Isoform
PB.3343.2	chr15	+	598	5	incomplete-splice_match	ENSGGOG00000000245	ENSGGOT00000032131	5515	39	2	4915	3prime_fragment	FALSE	canonical	6	499	413	57.9309934318	2	0	0	FALSE	2.09537333333	30.4600916667	0.0687907756898	C	coding	181	543	54	596	65	0	1	POS	FALSE	Isoform
PB.3343.3	chr15	+	5216	39	full-splice_match	ENSGGOG00000000245	ENSGGOT00000032131	5515	39	11	288	multi-exon	FALSE	canonical	6	240	2293	159.241954271	2	0	0	FALSE	19.7740166667	30.4600916667	0.649177845	C	coding	1649	4947	45	4991	65	0	1	POS	FALSE	Isoform
PB.3343.1	chr15	+	5515	39	full-splice_match	ENSGGOG00000000245	ENSGGOT00000032131	5515	39	-6	6	multi-exon	FALSE	canonical	6	240	2310	159.241954271	12	0	0	FALSE	3.27916833333	30.4600916667	0.107654578628	C	coding	1649	4947	62	5008	15	0.002	0.998	POS	FALSE	Isoform
PB.3343.4	chr15	+	5314	38	novel_in_catalog	ENSGGOG00000000245	novel	NA	NA	NA	NA	no_combination_of_known_junctions	FALSE	canonical	6	31	3790	177.656972844	2	0	0	FALSE	3.09453166667	30.4600916667	0.101592986014	C	coding	1592	4776	32	4807	15	0.022	0.978	POS	FALSE	Isoform
PB.3343.5	chr15	+	2663	21	novel_not_in_catalog	ENSGGOG00000000245	novel	NA	NA	NA	NA	any annotated donor/acceptor	FALSE	canonical	1	1	77	216.208232961	3	0	0	FALSE	2.21700166667	30.4600916667	0.072783814669	C	coding	644	1932	225	2156	15	0.234	0.766	POS	FALSE	Isoform
PB.8737.6	chr6	-	3997	28	novel_not_in_catalog	ENSGGOG00000026532	novel	NA	NA	NA	NA	any annotated donor/acceptor	FALSE	canonical	6	32	2494	199.992499859	5	0	0	FALSE	6.4043	27.6855746946	0.231322631755	C	coding	1217	3651	26	3676	30	0	1	POS	FALSE	Isoform
PB.4805.1	chr19	+	3617	4	full-splice_match	ENSGGOG00000040757	ENSGGOT00000064612	2495	4	17	-1139	multi-exon	FALSE	canonical	6	61	365	12.2474487139	4	0	0	FALSE	3.24421666667	3.24422274397	0.999998126732	C	coding	693	2079	172	2250	80	0.002	0.998	POS	FALSE	Isoform
PB.3196.2	chr14	+	3020	3	novel_in_catalog	ENSGGOG00000011059	novel	NA	NA	NA	NA	combination_of_known_junctions	FALSE	canonical	6	3082	2919	305	5	0	0	FALSE	2.60461666667	202.429283333	0.0128667978455	C	non_coding	NA	NA	NA	NA	25	0.028	0.972	POS	FALSE	Isoform
PB.7282.2	chr3	+	3376	16	full-splice_match	ENSGGOG00000007425	ENSGGOT00000007463	2899	16	334	-811	multi-exon	FALSE	canonical	6	584	1776	150.850919785	2	0	0	FALSE	0.773230333333	36.2497011537	0.0213306678048	C	coding	721	2163	32	2194	5	0.008	0.992	POS	FALSE	Isoform
PB.7282.3	chr3	+	3102	15	novel_not_in_catalog	ENSGGOG00000007425	novel	NA	NA	NA	NA	any annotated donor/acceptor	FALSE	canonical	5	11	1187	240.840195981	3	0	0	FALSE	0.9776229	36.2497011537	0.0269691299207	C	coding	387	1161	32	1192	5	0.04	0.96	POS	FALSE	Isoform
PB.7282.1	chr3	+	2881	15	novel_in_catalog	ENSGGOG00000007425	novel	NA	NA	NA	NA	combination_of_known_junctions	FALSE	canonical	6	585	540	151.224997934	4	0	0	FALSE	1.88970570539	36.2497011537	0.0521302423262	C	coding	582	1746	35	1780	30	0	1	POS	FALSE	Isoform
PB.7282.6	chr3	+	3382	14	novel_in_catalog	ENSGGOG00000007425	novel	NA	NA	NA	NA	combination_of_known_junctions	FALSE	canonical	6	585	523	152.843056761	4	0	0	FALSE	1.939539	36.2497011537	0.0535049652349	C	coding	582	1746	18	1763	10	0	1	POS	FALSE	Isoform
PB.7282.4	chr3	+	2561	16	full-splice_match	ENSGGOG00000007425	ENSGGOT00000007463	2899	16	337	1	multi-exon	FALSE	canonical	6	584	1773	150.850919785	164	0	0	FALSE	22.8783	36.2497011537	0.631130720306	C	coding	721	2163	29	2191	10	0	1	POS	FALSE	Isoform
PB.7282.8	chr3	+	2426	15	novel_not_in_catalog	ENSGGOG00000007425	novel	NA	NA	NA	NA	any annotated donor/acceptor	FALSE	canonical	2	2	1762	298.437598168	2	0	0	FALSE	0.0430105119038	36.2497011537	0.00118650666171	C	coding	387	1161	14	1174	10	0.154	0.846	POS	FALSE	Isoform
PB.4099.1	chr16	+	977	4	full-splice_match	ENSGGOG00000012299	ENSGGOT00000012346	1064	4	55	32	multi-exon	FALSE	canonical	6	2559	199	767.003911333	35	0	0	FALSE	120.809833333	166.70856	0.724676845228	C	coding	117	351	110	460	15	0	1	POS	FALSE	Isoform
PB.4099.3	chr16	+	637	4	full-splice_match	ENSGGOG00000012299	ENSGGOT00000012346	1064	4	60	367	multi-exon	FALSE	canonical	6	2559	194	767.003911333	3	0	0	FALSE	45.8987266667	166.70856	0.275323154772	C	coding	117	351	105	455	10	0	1	POS	FALSE	Isoform
PB.4099.2	chr16	+	393	4	full-splice_match	ENSGGOG00000012299	ENSGGOT00000012346	1064	4	57	614	multi-exon	FALSE	canonical	6	2559	197	767.003911333	2	0	0	FALSE	0	166.70856	0	C	coding	95	285	108	392	60	0.002	0.998	POS	FALSE	Isoform
PB.7303.3	chr3	+	4465	7	novel_not_in_catalog	ENSGGOG00000006615	novel	NA	NA	NA	NA	any annotated donor/acceptor	FALSE	canonical	2	7	309	348.541245766	3	0	0	FALSE	0.380866833333	47.8989228966	0.00795146968451	C	coding	406	1218	492	1709	15	0.08	0.92	POS	FALSE	Isoform
PB.7303.6	chr3	+	4430	7	novel_not_in_catalog	ENSGGOG00000006615	novel	NA	NA	NA	NA	any annotated donor/acceptor	FALSE	canonical	3	16	273	345.653005195	20	1	0	FALSE	1.85773166667	47.8989228966	0.0387844142274	C	coding	406	1218	456	1673	10	0.068	0.932	POS	FALSE	Isoform
PB.7303.8	chr3	+	4306	7	novel_not_in_catalog	ENSGGOG00000006615	novel	NA	NA	NA	NA	any annotated donor/acceptor	FALSE	canonical	6	180	150	294.779578669	362	1	0	FALSE	0	47.8989228966	0	C	coding	406	1218	333	1550	15	0.004	0.996	POS	FALSE	Isoform
PB.1802.1	chr11	+	2474	14	novel_not_in_catalog	ENSGGOG00000000359	novel	NA	NA	NA	NA	any annotated donor/acceptor	FALSE	canonical	2	2	68	65.2763356815	3	1	0	FALSE	5.18505166667	7.90892633333	0.65559488711	C	coding	497	1491	353	1843	25	0.054	0.946	POS	FALSE	Isoform
PB.10710.4	chrX	+	1720	7	novel_not_in_catalog	ENSGGOG00000011666	novel	NA	NA	NA	NA	any annotated donor/acceptor	FALSE	canonical	6	13	87	74.81978348	2	0	0	FALSE	1.41224033333	7.57689533333	0.186387731545	C	coding	173	519	110	628	20	0.002	0.998	POS	FALSE	Isoform
PB.243.3	chr1	-	1309	2	full-splice_match	ENSGGOG00000011753	ENSGGOT00000011792	1609	2	56	244	multi-exon	FALSE	canonical	6	1852	287	251.334438548	7	0	0	FALSE	19.8275933333	87.6909083333	0.22610774264	C	coding	195	585	201	785	25	0	1	POS	FALSE	Isoform
PB.243.2	chr1	-	1449	2	full-splice_match	ENSGGOG00000011753	ENSGGOT00000011792	1609	2	56	104	multi-exon	FALSE	canonical	6	1852	287	251.334438548	2	0	0	FALSE	46.4872333333	87.6909083333	0.53012603264	C	coding	195	585	201	785	15	0.004	0.996	POS	FALSE	Isoform
PB.243.1	chr1	-	1557	2	full-splice_match	ENSGGOG00000011753	ENSGGOT00000011792	1609	2	53	-1	multi-exon	FALSE	canonical	6	1852	290	251.334438548	194	0	0	FALSE	21.3760816667	87.6909083333	0.24376622472	C	coding	195	585	204	788	15	0	1	POS	FALSE	Isoform
PB.9904.1	chr8	-	3088	25	full-splice_match	ENSGGOG00000002873	ENSGGOT00000026075	3114	25	27	-1	multi-exon	FALSE	canonical	5	17	538	10.1980390272	8	0	0	FALSE	1.552115	1.91471733333	0.81062356985	C	coding	863	2589	60	2648	10	0.002	0.998	POS	FALSE	Isoform
PB.7434.2	chr4	+	3234	14	full-splice_match	ENSGGOG00000013725	ENSGGOT00000030746	3232	14	-1	-1	multi-exon	FALSE	canonical	6	422	424	137.469996727	18	0	0	FALSE	5.120675	31.9664309388	0.160189137468	C	coding	612	1836	69	1904	5	0	1	POS	FALSE	Isoform
PB.7268.6	chr3	+	3221	14	novel_in_catalog	ENSGGOG00000009957	novel	NA	NA	NA	NA	combination_of_known_junctions	FALSE	canonical	6	1168	75	426.902799241	2	0	0	FALSE	2.64431255935	118.830437685	0.0222528218432	C	coding	565	1695	25	1719	30	0.01	0.99	POS	FALSE	Isoform
PB.7268.7	chr3	+	2665	16	full-splice_match	ENSGGOG00000009957	ENSGGOT00000060124	5539	16	354	2520	multi-exon	FALSE	canonical	6	1168	75	434.411095623	4	0	0	FALSE	14.19101	118.830437685	0.119422348991	C	coding	539	1617	25	1641	25	0.006	0.994	POS	FALSE	Isoform
PB.7268.4	chr3	+	2312	15	novel_in_catalog	ENSGGOG00000009957	novel	NA	NA	NA	NA	combination_of_known_junctions	FALSE	canonical	6	1168	249	435.162038786	18	0	0	FALSE	3.47779487614	118.830437685	0.0292668691953	C	coding	568	1704	199	1902	30	0.002	0.998	POS	FALSE	Isoform
PB.7268.5	chr3	+	2832	15	novel_in_catalog	ENSGGOG00000009957	novel	NA	NA	NA	NA	combination_of_known_junctions	FALSE	canonical	6	1168	76	429.39958081	6	0	0	FALSE	0.0890961327392	118.830437685	0.000749775347756	C	coding	536	1608	26	1633	75	0	1	POS	FALSE	Isoform
PB.4085.2	chr16	+	1673	7	full-splice_match	ENSGGOG00000009774	ENSGGOT00000009813	1665	7	-10	2	multi-exon	FALSE	canonical	6	1465	219	746.307577343	42	0	0	FALSE	47.0704	143.473863333	0.328076479621	C	coding	324	972	146	1117	15	0	1	POS	FALSE	Isoform
PB.2406.1	chr12	+	2070	11	incomplete-splice_match	ENSGGOG00000001632	ENSGGOT00000066529	4866	34	-431	3227	3prime_fragment	FALSE	canonical	6	247	1900	57.879184514	14	0	0	FALSE	0.558475	30.9084583333	0.0180686786114	B	coding	546	1638	432	2069	65	0.586	0.414	POS	FALSE	Isoform
PB.9944.1	chr8	+	3102	2	antisense	novelGene_ENSGGOG00000008718_AS	novel	NA	NA	NA	NA	multi-exon	FALSE	canonical	2	2	155	251.334438548	2	0	0	FALSE	0.411639	0.411639	1	A	non_coding	NA	NA	NA	NA	30	0.06	0.94	POS	FALSE	Isoform
PB.7268.8	chr3	+	2232	16	full-splice_match	ENSGGOG00000009957	ENSGGOT00000049450	5931	16	567	3132	multi-exon	FALSE	canonical	6	640	1714	612.599379693	3	0	0	FALSE	34.7261333333	118.830437685	0.29223264687	C	coding	650	1950	25	1974	25	0	1	POS	FALSE	Isoform
PB.10776.4	chrX	-	3265	11	full-splice_match	ENSGGOG00000009733	ENSGGOT00000034572	4556	11	62	1229	multi-exon	FALSE	canonical	6	1684	1379	1075.88056958	38	0	0	FALSE	10.6024333333	183.016935004	0.0579314331383	C	coding	427	1281	55	1335	100	0	1	POS	FALSE	Isoform
PB.7398.1	chr4	+	4348	18	full-splice_match	ENSGGOG00000005337	ENSGGOT00000005366	4360	18	15	-3	multi-exon	FALSE	canonical	6	106	1287	139.380773423	8	0	0	FALSE	9.04050833333	27.07026	0.333964591893	C	coding	1336	4008	176	4183	20	0	1	POS	FALSE	Isoform
PB.9771.10	chr8	+	2127	10	incomplete-splice_match	ENSGGOG00000028523	ENSGGOT00000023457	6686	24	4127	432	internal_fragment	FALSE	canonical	6	123	1086	98.4479557939	2	0	0	FALSE	5.02786666667	25.5510459071	0.19677733291	B	coding	278	834	399	1232	30	0.604	0.396	POS	FALSE	Isoform
PB.10679.1	chrX	-	2473	14	full-splice_match	ENSGGOG00000008739	ENSGGOT00000008780	2208	14	-72	-193	multi-exon	FALSE	canonical	6	212	1165	262.103033176	75	0	0	FALSE	15.9386166667	38.3551683333	0.415553297228	C	coding	720	2160	118	2277	10	0	1	POS	FALSE	Isoform
PB.1151.3	chr10	+	3334	20	novel_in_catalog	ENSGGOG00000014159	novel	NA	NA	NA	NA	combination_of_known_junctions	FALSE	canonical	6	132	1324	68.2129020054	5	1	0	FALSE	5.59314666667	12.3324118	0.453532265819	C	coding	874	2622	110	2731	15	0.01	0.99	POS	FALSE	Isoform
PB.1151.2	chr10	+	2176	15	incomplete-splice_match	ENSGGOG00000014159	ENSGGOT00000043190	4560	20	-6	2390	3prime_fragment	FALSE	canonical	6	59	588	83.0421579681	3	0	0	FALSE	0.6713968	12.3324118	0.0544416461993	C	coding	680	2040	135	2174	60	0.008	0.992	POS	FALSE	Isoform
PB.1151.1	chr10	+	2280	16	novel_in_catalog	ENSGGOG00000014159	novel	NA	NA	NA	NA	combination_of_known_junctions	TRUE	canonical	6	132	1350	72.3394774656	3	0	0	FALSE	0.246935	12.3324118	0.0200232528726	C	coding	715	2145	136	2280	65	0.01	0.99	POS	FALSE	Isoform
PB.1151.6	chr10	+	4524	20	full-splice_match	ENSGGOG00000014159	ENSGGOT00000043190	4560	20	24	12	multi-exon	FALSE	canonical	6	59	558	75.544688761	2	1	0	FALSE	2.25651166667	12.3324118	0.182974077031	C	coding	875	2625	105	2729	35	0.002	0.998	POS	FALSE	Isoform
PB.1151.5	chr10	+	3757	20	full-splice_match	ENSGGOG00000014159	ENSGGOT00000043190	4560	20	13	790	multi-exon	FALSE	canonical	6	59	569	75.544688761	6	1	0	FALSE	1.0218535	12.3324118	0.0828591776347	C	coding	875	2625	116	2740	85	0.002	0.998	POS	FALSE	Isoform
PB.1151.4	chr10	+	2401	17	novel_in_catalog	ENSGGOG00000014159	novel	NA	NA	NA	NA	combination_of_known_junctions	FALSE	canonical	6	132	1336	72.4568837309	5	0	0	FALSE	2.54256816667	12.3324118	0.206169580444	C	coding	760	2280	122	2401	70	0.006	0.994	POS	FALSE	Isoform
PB.9468.6	chr7	+	2276	13	novel_not_in_catalog	ENSGGOG00000003952	novel	NA	NA	NA	NA	any annotated donor/acceptor	FALSE	canonical	3	4	1408	563.972517061	2	1	0	FALSE	0.4359335	76.736540167	0.00568091158464	C	coding	475	1425	4	1428	30	0.098	0.902	POS	FALSE	Isoform
PB.9468.4	chr7	+	2402	13	novel_not_in_catalog	ENSGGOG00000003952	novel	NA	NA	NA	NA	any annotated donor/acceptor	FALSE	canonical	3	4	1423	563.972517061	2	1	0	FALSE	0	76.736540167	0	C	coding	475	1425	19	1443	25	0.106	0.894	POS	FALSE	Isoform
PB.9468.5	chr7	+	1794	13	full-splice_match	ENSGGOG00000003952	ENSGGOT00000025173	2812	13	19	999	multi-exon	FALSE	canonical	6	983	108	389.218447661	4	1	0	FALSE	0.352161666967	76.736540167	0.00458923045267	C	coding	489	1467	10	1476	15	0.008	0.992	POS	FALSE	Isoform
PB.9468.2	chr7	+	1883	12	full-splice_match	ENSGGOG00000003952	ENSGGOT00000060379	3975	12	4	2088	multi-exon	TRUE	canonical	6	983	128	406.321301435	3	0	0	FALSE	4.41894	76.736540167	0.0575858644446	C	coding	490	1470	30	1499	20	0.002	0.998	POS	FALSE	Isoform
PB.7824.1	chr5	+	2309	6	full-splice_match	ENSGGOG00000009236	ENSGGOT00000009277	2255	6	-57	3	multi-exon	FALSE	canonical	1	2	749	6.92820323028	2	0	0	FALSE	0.6401725	0.6401725	1	A	coding	635	1905	84	1988	10	0.024	0.976	POS	FALSE	Isoform
PB.9468.1	chr7	+	1637	13	full-splice_match	ENSGGOG00000003952	ENSGGOT00000025173	2812	13	3	1172	multi-exon	FALSE	canonical	6	983	124	389.218447661	84	0	0	FALSE	67.70565	76.736540167	0.88231303956	C	coding	489	1467	26	1492	25	0	1	POS	FALSE	Isoform
PB.24.13	chr1	-	4621	10	novel_in_catalog	ENSGGOG00000000307	novel	NA	NA	NA	NA	combination_of_known_junctions	FALSE	canonical	6	493	127	507.171568604	2	0	0	FALSE	5.50363333333	70.8209736667	0.0777119128471	C	coding	225	675	2281	2955	55	0.012	0.988	POS	FALSE	Isoform
PB.24.12	chr1	-	3088	11	novel_in_catalog	ENSGGOG00000000307	novel	NA	NA	NA	NA	no_combination_of_known_junctions	FALSE	canonical	6	35	1271	641.534878241	2	0	0	FALSE	0.842290333333	70.8209736667	0.0118932328903	C	coding	382	1146	195	1340	55	0.02	0.98	POS	FALSE	Isoform
PB.24.11	chr1	-	3233	12	full-splice_match	ENSGGOG00000000307	ENSGGOT00000024804	3285	12	54	-2	multi-exon	FALSE	canonical	6	493	189	508.983300315	33	1	0	FALSE	33.5903333333	70.8209736667	0.474299230782	C	coding	437	1311	257	1567	55	0	1	POS	FALSE	Isoform
PB.10700.1	chrX	+	442	4	full-splice_match	ENSGGOG00000016008	ENSGGOT00000016058	471	4	46	-17	multi-exon	FALSE	canonical	6	1341	266	230.863596091	8	0	0	FALSE	106.051416667	106.051416667	1	A	coding	131	393	30	422	35	0	1	POS	FALSE	Isoform
PB.4819.6	chr19	-	3198	24	full-splice_match	ENSGGOG00000013365	ENSGGOT00000013421	3223	24	35	-10	multi-exon	FALSE	canonical	6	644	2708	297.373502518	56	0	0	FALSE	25.3842666667	64.56739239	0.39314374837	C	coding	1012	3036	42	3077	10	0	1	POS	FALSE	Isoform
PB.4819.1	chr19	-	4338	24	full-splice_match	ENSGGOG00000013365	ENSGGOT00000013421	3223	24	21	-1136	multi-exon	TRUE	canonical	6	644	2722	297.373502518	14	0	0	FALSE	9.01832166667	64.56739239	0.139673004172	C	coding	1012	3036	56	3091	80	0	1	POS	FALSE	Isoform
PB.10776.1	chrX	-	2442	11	novel_in_catalog	ENSGGOG00000009733	novel	NA	NA	NA	NA	no_combination_of_known_junctions	TRUE	canonical	6	23	1428	1366.41209011	11	0	0	FALSE	7.10936166667	183.016935004	0.038845376066	C	coding	427	1281	104	1384	25	0.002	0.998	POS	FALSE	Isoform
PB.6563.1	chr2B	+	2337	13	novel_not_in_catalog	ENSGGOG00000012183	novel	NA	NA	NA	NA	any annotated donor/acceptor	FALSE	canonical	4	13	349	217.699333945	3	0	0	FALSE	1.36555033333	21.6869781637	0.062966371941	C	coding	280	840	824	1663	15	0.022	0.978	POS	FALSE	Isoform
PB.24.14	chr1	-	1890	12	full-splice_match	ENSGGOG00000000307	ENSGGOT00000024804	3285	12	116	1279	multi-exon	FALSE	canonical	6	493	127	508.983300315	13	0	0	FALSE	30.8847166667	70.8209736667	0.436095623481	C	coding	437	1311	195	1505	25	0	1	POS	FALSE	Isoform
PB.10528.4	chrUn_CABD030170070v1	-	3647	11	novel_in_catalog	ENSGGOG00000043376	novel	NA	NA	NA	NA	combination_of_known_junctions	FALSE	canonical	6	743	1252	389.530486612	2	1	0	FALSE	11.2868333333	67.3275546209	0.167640624955	C	coding	458	1374	151	1524	10	0.006	0.994	POS	FALSE	Isoform
PB.6590.1	chr2B	-	4187	15	full-splice_match	ENSGGOG00000011150	ENSGGOT00000060496	6382	15	-51	2246	multi-exon	FALSE	canonical	5	13	1828	34.8711915483	2	0	0	FALSE	3.59791	3.59791	1	A	coding	988	2964	279	3242	85	0.004	0.996	POS	FALSE	Isoform
PB.360.1	chr1	+	2613	5	incomplete-splice_match	ENSGGOG00000039974	ENSGGOT00000053234	579	6	61	-2095	internal_fragment	FALSE	canonical	6	2031	149	1147.26762353	12	0	0	FALSE	91.5916666667	91.5916666667	1	A	coding	121	363	153	515	15	0.004	0.996	POS	FALSE	Isoform
PB.8368.10	chr5	+	4396	19	full-splice_match	ENSGGOG00000009655	ENSGGOT00000056098	4790	19	52	342	multi-exon	FALSE	canonical	6	2009	1366	1104.69498053	40	0	0	FALSE	4.55022833333	276.508509498	0.0164560155548	C	coding	840	2520	230	2749	85	0	1	POS	FALSE	Isoform
PB.5112.3	chr19	+	2671	5	novel_not_in_catalog	ENSGGOG00000004889	novel	NA	NA	NA	NA	any annotated donor/acceptor	FALSE	canonical	4	5	118	29.0344622819	2	0	0	FALSE	0.932467666667	4.88011816667	0.191074813113	C	coding	538	1614	204	1817	5	0.002	0.998	POS	FALSE	Isoform
PB.6964.2	chr3	-	2014	9	incomplete-splice_match	ENSGGOG00000014660	ENSGGOT00000054579	2433	15	1386	-967	5prime_fragment	FALSE	canonical	6	135	27	135.199852071	2	0	0	FALSE	11.2932283333	13.9769416667	0.807989945345	B	coding	237	711	334	1044	20	0.594	0.406	POS	FALSE	Isoform
PB.7814.1	chr5	+	2002	10	full-splice_match	ENSGGOG00000034945	ENSGGOT00000041062	2219	10	218	-1	multi-exon	FALSE	canonical	6	119	451	47.2228758125	26	0	0	FALSE	8.56579333333	8.56579333333	1	A	coding	385	1155	229	1383	25	0	1	POS	FALSE	Isoform
PB.6427.1	chr2B	-	3758	3	full-splice_match	ENSGGOG00000009944	ENSGGOT00000009979	3806	3	47	1	multi-exon	FALSE	canonical	6	58	500	8	3	0	0	FALSE	1.493735	1.493735	1	A	coding	285	855	260	1114	15	0	1	POS	FALSE	Isoform
PB.2374.5	chr12	+	3671	3	novel_not_in_catalog	ENSGGOG00000006472	novel	NA	NA	NA	NA	any annotated donor/acceptor	FALSE	canonical	6	69	46	153.499185666	2	0	0	FALSE	0.648793333333	19.9169548333	0.0325749261753	C	coding	235	705	1437	2141	80	0.01	0.99	POS	FALSE	Isoform
PB.2374.4	chr12	+	1468	4	novel_not_in_catalog	ENSGGOG00000006472	novel	NA	NA	NA	NA	any annotated donor/acceptor	FALSE	canonical	6	69	55	130.548841435	4	1	0	FALSE	3.724305	19.9169548333	0.186991687794	C	coding	288	864	85	948	60	0.008	0.992	POS	FALSE	Isoform
PB.2374.1	chr12	+	2551	4	full-splice_match	ENSGGOG00000006472	ENSGGOT00000006500	2597	4	40	6	multi-exon	FALSE	canonical	6	186	97	78.0832888652	17	1	0	FALSE	10.0069183333	19.9169548333	0.502432144727	C	coding	288	864	131	994	30	0	1	POS	FALSE	Isoform
PB.432.20	chr1	-	2401	8	novel_in_catalog	ENSGGOG00000023501	novel	NA	NA	NA	NA	combination_of_known_junctions	FALSE	canonical	6	1152	2277	420.204712015	8	0	0	FALSE	0.03092	84.7551785385	0.000364815466538	C	coding	228	684	41	724	65	0.012	0.988	POS	FALSE	Isoform
PB.432.22	chr1	-	3511	7	novel_in_catalog	ENSGGOG00000023501	novel	NA	NA	NA	NA	combination_of_known_junctions	FALSE	canonical	6	1214	553	389.07839827	6	0	0	FALSE	0.000239841666667	84.7551785385	2.82981725486e-06	C	coding	228	684	41	724	80	0	1	POS	FALSE	Isoform
PB.432.23	chr1	-	2792	7	novel_in_catalog	ENSGGOG00000023501	novel	NA	NA	NA	NA	combination_of_known_junctions	FALSE	canonical	6	1214	557	389.07839827	141	0	0	FALSE	0.296908042286	84.7551785385	0.00350312567806	C	coding	228	684	45	728	65	0	1	POS	FALSE	Isoform
PB.432.24	chr1	-	3955	3	novel_in_catalog	ENSGGOG00000023501	novel	NA	NA	NA	NA	combination_of_known_junctions	FALSE	canonical	6	1421	90	127.499019604	2	0	0	FALSE	2.102175	84.7551785385	0.0248029092293	C	non_coding	NA	NA	NA	NA	40	0.002	0.998	POS	FALSE	Isoform
PB.10780.1	chrX	+	401	3	full-splice_match	ENSGGOG00000002327	ENSGGOT00000002338	504	3	78	25	multi-exon	FALSE	canonical	6	3529	273	893.499860101	14	0	0	FALSE	284.993666667	284.993666667	1	A	non_coding	NA	NA	NA	NA	80	0	1	POS	FALSE	Isoform
PB.9466.4	chr7	+	2337	7	full-splice_match	ENSGGOG00000001726	ENSGGOT00000001737	2693	7	44	312	multi-exon	FALSE	canonical	6	139	527	355.931173122	8	0	0	FALSE	0.199395	42.295937486	0.00471428254938	C	coding	343	1029	389	1417	90	0.002	0.998	POS	FALSE	Isoform
PB.9466.5	chr7	+	1988	6	full-splice_match	ENSGGOG00000001726	ENSGGOT00000046749	2588	6	290	310	multi-exon	FALSE	canonical	6	230	281	301.595755938	4	0	0	FALSE	1.4931e-07	42.295937486	3.53012626921e-09	C	coding	308	924	143	1066	100	0.004	0.996	POS	FALSE	Isoform
PB.9466.6	chr7	+	1536	7	full-splice_match	ENSGGOG00000001726	ENSGGOT00000001737	2693	7	292	865	multi-exon	FALSE	canonical	6	139	279	355.931173122	3	0	0	FALSE	7.554515	42.295937486	0.178610889107	C	coding	343	1029	141	1169	20	0	1	POS	FALSE	Isoform
PB.9466.7	chr7	+	1425	6	full-splice_match	ENSGGOG00000001726	ENSGGOT00000046749	2588	6	293	870	multi-exon	FALSE	canonical	6	230	278	301.595755938	3	0	0	FALSE	0.00216717	42.295937486	5.1238254282e-05	C	coding	308	924	140	1063	30	0.002	0.998	POS	FALSE	Isoform
PB.9466.9	chr7	+	2266	6	full-splice_match	ENSGGOG00000001726	ENSGGOT00000046749	2588	6	308	14	multi-exon	FALSE	canonical	6	230	263	301.595755938	20	0	0	FALSE	12.7182916667	42.295937486	0.300697712892	C	coding	308	924	125	1048	35	0	1	POS	FALSE	Isoform
PB.5023.1	chr19	-	3851	6	novel_in_catalog	ENSGGOG00000014170	novel	NA	NA	NA	NA	no_combination_of_known_junctions	FALSE	canonical	6	22	156	34.0293990543	3	0	0	FALSE	3.17552166667	3.17552166667	1	A	coding	686	2058	361	2418	45	0.002	0.998	POS	FALSE	Isoform
PB.9174.1	chr7	+	3622	17	novel_not_in_catalog	ENSGGOG00000037780	novel	NA	NA	NA	NA	any annotated donor/acceptor	TRUE	canonical	5	13	475	122.429571591	2	0	0	FALSE	1.33241733333	19.3604170167	0.0688217269383	C	coding	358	1074	1012	2085	25	0.026	0.974	POS	FALSE	Isoform
PB.9234.7	chr7	-	3587	10	full-splice_match	ENSGGOG00000017072	ENSGGOT00000044934	3509	10	791	-869	multi-exon	FALSE	canonical	6	5819	1133	3093.48137218	19	0	0	FALSE	9.517045	566.251387909	0.0168071022928	C	coding	341	1023	170	1192	30	0	1	POS	FALSE	Isoform
PB.9234.5	chr7	-	3815	10	full-splice_match	ENSGGOG00000017072	ENSGGOT00000044934	3509	10	762	-1068	multi-exon	FALSE	canonical	6	5819	1162	3093.48137218	3	0	0	FALSE	0.028554	566.251387909	5.04263664685e-05	C	coding	341	1023	199	1221	25	0.004	0.996	POS	FALSE	Isoform
PB.10845.6	chrX	+	2155	8	novel_in_catalog	ENSGGOG00000011947	novel	NA	NA	NA	NA	combination_of_known_junctions	FALSE	canonical	6	187	652	262.861180093	3	0	0	FALSE	12.1534933333	35.2929866667	0.344360012603	C	coding	154	462	283	744	20	0	1	POS	FALSE	Isoform
PB.1859.1	chr11	+	1448	8	full-splice_match	ENSGGOG00000014470	ENSGGOT00000014520	1459	8	5	6	multi-exon	FALSE	canonical	6	111	321	50.5766744656	7	0	0	FALSE	11.1123766667	11.1123766667	1	A	coding	329	987	34	1020	5	0	1	POS	FALSE	Isoform
PB.8740.8	chr6	+	4332	25	novel_in_catalog	ENSGGOG00000002270	novel	NA	NA	NA	NA	combination_of_known_junctions	FALSE	canonical	6	249	43	187.26985876	2	0	0	FALSE	2.81368833333	35.092367815	0.0801794951018	C	coding	990	2970	22	2991	5	0.012	0.988	POS	FALSE	Isoform
PB.8740.9	chr6	+	4139	26	novel_in_catalog	ENSGGOG00000002270	novel	NA	NA	NA	NA	combination_of_known_junctions	FALSE	canonical	6	249	40	184.399023859	2	0	0	FALSE	2.78915	35.092367815	0.0794802452403	C	coding	990	2970	19	2988	5	0.016	0.984	POS	FALSE	Isoform
PB.8740.4	chr6	+	3883	28	novel_not_in_catalog	ENSGGOG00000002270	novel	NA	NA	NA	NA	any annotated donor/acceptor	FALSE	canonical	6	67	3110	227.013215474	2	0	0	FALSE	2.6065655	35.092367815	0.0742772762938	C	coding	1031	3093	42	3134	10	0.012	0.988	POS	FALSE	Isoform
PB.8740.5	chr6	+	4173	25	novel_in_catalog	ENSGGOG00000002270	novel	NA	NA	NA	NA	combination_of_known_junctions	FALSE	canonical	6	249	58	193.791124668	2	0	0	FALSE	0.975026833333	35.092367815	0.0277845837726	C	coding	1098	3294	37	3330	10	0.016	0.984	POS	FALSE	Isoform
PB.8740.6	chr6	+	3974	27	novel_not_in_catalog	ENSGGOG00000002270	novel	NA	NA	NA	NA	any annotated donor/acceptor	FALSE	canonical	6	67	3105	215.907387553	2	0	0	FALSE	3.79343433333	35.092367815	0.108098557308	C	coding	1031	3093	37	3129	5	0	1	POS	FALSE	Isoform
PB.8740.7	chr6	+	3962	27	novel_not_in_catalog	ENSGGOG00000002270	novel	NA	NA	NA	NA	any annotated donor/acceptor	FALSE	canonical	4	8	3105	222.15535105	3	0	0	FALSE	0.9498095	35.092367815	0.0270659849745	C	coding	1033	3099	37	3135	5	0.062	0.938	POS	FALSE	Isoform
PB.8740.1	chr6	+	4119	26	novel_in_catalog	ENSGGOG00000002270	novel	NA	NA	NA	NA	combination_of_known_junctions	FALSE	canonical	6	249	76	190.396953757	4	0	0	FALSE	1.22982197	35.092367815	0.0350452832503	C	coding	1148	3444	55	3498	5	0.008	0.992	POS	FALSE	Isoform
PB.8740.2	chr6	+	3929	27	novel_in_catalog	ENSGGOG00000002270	novel	NA	NA	NA	NA	combination_of_known_junctions	FALSE	canonical	6	249	76	187.765811585	11	0	0	FALSE	1.97629801167	35.092367815	0.0563170322985	C	coding	1183	3549	55	3603	5	0	1	POS	FALSE	Isoform
PB.8740.3	chr6	+	3833	28	full-splice_match	ENSGGOG00000002270	ENSGGOT00000002286	4515	28	682	0	multi-exon	FALSE	canonical	6	210	3592	202.598124374	136	0	0	FALSE	17.9585733333	35.092367815	0.51175154176	C	coding	1246	3738	53	3790	5	0	1	POS	FALSE	Isoform
PB.858.11	chr1	+	3280	10	novel_not_in_catalog	ENSGGOG00000013837	novel	NA	NA	NA	NA	any annotated donor/acceptor	FALSE	canonical	5	13	165	356.733794306	2	0	0	FALSE	1.55889824916	42.3137126994	0.0368414433456	C	coding	283	849	594	1442	30	0.026	0.974	POS	FALSE	Isoform
PB.858.10	chr1	+	2322	10	novel_not_in_catalog	ENSGGOG00000013837	novel	NA	NA	NA	NA	any annotated donor/acceptor	FALSE	canonical	5	13	181	356.733794306	5	0	0	FALSE	3.817135	42.3137126994	0.0902103539606	C	coding	283	849	610	1458	65	0.02	0.98	POS	FALSE	Isoform
PB.4759.11	chr19	-	1743	13	novel_in_catalog	ENSGGOG00000027383	novel	NA	NA	NA	NA	combination_of_known_junctions	FALSE	canonical	6	807	919	294.642155843	4	0	0	FALSE	11.22306	58.0465453786	0.193345873157	C	coding	519	1557	149	1705	35	0.004	0.996	POS	FALSE	Isoform
PB.1399.1	chr10	-	3248	12	full-splice_match	ENSGGOG00000010561	ENSGGOT00000010604	3231	12	-22	5	multi-exon	FALSE	canonical	6	23	148	74.2226380561	6	0	0	FALSE	1.06470233333	8.6115036385	0.123637215756	C	coding	346	1038	166	1203	10	0	1	POS	FALSE	Isoform
PB.1399.3	chr10	-	3078	11	novel_not_in_catalog	ENSGGOG00000010561	novel	NA	NA	NA	NA	any annotated donor/acceptor	FALSE	canonical	3	3	734	77.2981241687	4	0	0	FALSE	0.148458583333	8.6115036385	0.0172395657675	C	coding	316	948	86	1033	10	0.016	0.984	POS	FALSE	Isoform
PB.1399.2	chr10	-	3196	12	novel_not_in_catalog	ENSGGOG00000010561	novel	NA	NA	NA	NA	any annotated donor/acceptor	FALSE	canonical	6	57	96	68.4470598346	33	0	0	FALSE	3.65163666667	8.6115036385	0.424041702815	C	coding	346	1038	114	1151	10	0	1	POS	FALSE	Isoform
PB.1399.5	chr10	-	2876	12	full-splice_match	ENSGGOG00000010561	ENSGGOT00000010604	3231	12	6	349	multi-exon	FALSE	canonical	6	23	120	74.2226380561	2	0	0	FALSE	0.135101921833	8.6115036385	0.015688540295	C	coding	346	1038	138	1175	25	0.002	0.998	POS	FALSE	Isoform
PB.1399.4	chr10	-	2567	5	novel_in_catalog	ENSGGOG00000010561	novel	NA	NA	NA	NA	no_combination_of_known_junctions	FALSE	canonical	4	10	43	101.5430943	2	0	0	FALSE	1.0279373	8.6115036385	0.119367922624	C	coding	113	339	186	524	10	0.008	0.992	POS	FALSE	Isoform
PB.1399.6	chr10	-	2823	12	novel_not_in_catalog	ENSGGOG00000010561	novel	NA	NA	NA	NA	any annotated donor/acceptor	FALSE	canonical	6	57	67	68.4470598346	6	0	0	FALSE	2.58366683333	8.6115036385	0.300025052743	C	coding	346	1038	85	1122	25	0	1	POS	FALSE	Isoform
PB.1499.2	chr10	-	4554	5	novel_not_in_catalog	ENSGGOG00000003823	novel	NA	NA	NA	NA	any annotated donor/acceptor	FALSE	canonical	5	17	284	66.2872536767	4	0	0	FALSE	0.09248167845	7.28020922897	0.0127031621677	C	coding	419	1257	318	1574	5	0.022	0.978	POS	FALSE	Isoform
PB.1499.3	chr10	-	4382	4	novel_in_catalog	ENSGGOG00000003823	novel	NA	NA	NA	NA	no_combination_of_known_junctions	FALSE	canonical	5	13	102	65.2763356815	3	0	0	FALSE	1.38475723333	7.28020922897	0.190208439041	C	coding	419	1257	149	1405	5	0.002	0.998	POS	FALSE	Isoform
PB.4528.1	chr18	-	3567	28	full-splice_match	ENSGGOG00000006066	ENSGGOT00000006105	4195	28	34	594	multi-exon	FALSE	canonical	4	8	1347	21.6564078277	2	0	0	FALSE	1.811875	2.74937033333	0.659014530721	C	coding	950	2850	174	3023	60	0.01	0.99	POS	FALSE	Isoform
PB.8074.23	chr5	+	4010	26	novel_in_catalog	ENSGGOG00000003570	novel	NA	NA	NA	NA	no_combination_of_known_junctions	FALSE	canonical	2	3	3031	759.59923644	2	0	0	FALSE	0.475917166667	109.477802681	0.0043471567296	C	coding	987	2961	95	3055	10	0.15	0.85	POS	FALSE	Isoform
PB.4940.1	chr19	-	2972	4	full-splice_match	ENSGGOG00000022750	ENSGGOT00000028603	3002	4	55	-25	multi-exon	FALSE	canonical	6	72	154	13.4536240471	10	0	0	FALSE	4.57009	4.57009	1	A	coding	642	1926	152	2077	30	0	1	POS	FALSE	Isoform
PB.3923.11	chr16	+	3848	20	novel_not_in_catalog	ENSGGOG00000016728	novel	NA	NA	NA	NA	any annotated donor/acceptor	FALSE	canonical	6	35	2949	498.969938974	6	0	0	FALSE	9.42921	67.5938552757	0.139498035162	C	coding	948	2844	121	2964	25	0.104	0.896	POS	FALSE	Isoform
PB.9055.2	chr6	-	2400	7	novel_not_in_catalog	ENSGGOG00000008510	novel	NA	NA	NA	NA	any annotated donor/acceptor	FALSE	canonical	4	20	463	221.359436212	3	0	0	FALSE	0.872512910711	21.620551744	0.0403557189955	C	coding	437	1311	535	1845	20	0.024	0.976	POS	FALSE	Isoform
PB.6845.8	chr3	-	1411	7	full-splice_match	ENSGGOG00000012788	ENSGGOT00000044072	1583	7	50	122	multi-exon	FALSE	canonical	6	230	871	54.6717477313	2	0	0	FALSE	4.66310766667	17.8118834003	0.261797563001	C	coding	303	909	161	1069	30	0.002	0.998	POS	FALSE	Isoform
PB.6845.4	chr3	-	3434	7	full-splice_match	ENSGGOG00000012788	ENSGGOT00000044072	1583	7	48	-1899	multi-exon	FALSE	canonical	6	230	873	54.6717477313	10	0	0	FALSE	0.000550839666667	17.8118834003	3.09254026813e-05	C	coding	303	909	163	1071	100	0	1	POS	FALSE	Isoform
PB.6845.6	chr3	-	3249	7	full-splice_match	ENSGGOG00000012788	ENSGGOT00000044072	1583	7	72	-1738	multi-exon	FALSE	canonical	6	230	849	54.6717477313	5	0	0	FALSE	0	17.8118834003	0	C	coding	303	909	139	1047	60	0	1	POS	FALSE	Isoform
PB.6845.7	chr3	-	3159	7	full-splice_match	ENSGGOG00000012788	ENSGGOT00000044072	1583	7	41	-1617	multi-exon	FALSE	canonical	6	230	880	54.6717477313	2	0	0	FALSE	0.135270166667	17.8118834003	0.00759437750779	C	coding	303	909	170	1078	70	0	1	POS	FALSE	Isoform
PB.6845.1	chr3	-	6327	7	full-splice_match	ENSGGOG00000012788	ENSGGOT00000044072	1583	7	68	-4812	multi-exon	FALSE	canonical	6	230	853	54.6717477313	2	0	0	FALSE	10.8066	17.8118834003	0.606707317644	C	coding	303	909	143	1051	40	0	1	POS	FALSE	Isoform
PB.6845.2	chr3	-	4460	7	novel_not_in_catalog	ENSGGOG00000012788	novel	NA	NA	NA	NA	any annotated donor/acceptor	FALSE	canonical	6	38	88	115.935326799	2	0	0	FALSE	1.3111155	17.8118834003	0.0736090322698	C	coding	303	909	116	1024	30	0.004	0.996	POS	FALSE	Isoform
PB.6845.3	chr3	-	4518	7	full-splice_match	ENSGGOG00000012788	ENSGGOT00000044072	1583	7	37	-2972	multi-exon	FALSE	canonical	6	230	884	54.6717477313	4	0	0	FALSE	0.123364227317	17.8118834003	0.00692595075683	C	coding	303	909	174	1082	30	0.004	0.996	POS	FALSE	Isoform
PB.8352.3	chr5	-	4881	17	full-splice_match	ENSGGOG00000016168	ENSGGOT00000045070	6561	17	108	1572	multi-exon	FALSE	canonical	6	152	1109	78.1152993977	2	0	0	FALSE	6.73991	15.12059	0.445743849942	C	coding	1138	3414	78	3491	25	0	1	POS	FALSE	Isoform
PB.8778.5	chr6	-	2284	5	novel_in_catalog	ENSGGOG00000022462	novel	NA	NA	NA	NA	combination_of_known_junctions	FALSE	canonical	6	809	622	333.382663017	4	0	0	FALSE	1.15363891644	51.3692996974	0.0224577505092	C	coding	211	633	273	905	20	0	1	POS	FALSE	Isoform
PB.8778.4	chr6	-	3361	4	novel_in_catalog	ENSGGOG00000022462	novel	NA	NA	NA	NA	combination_of_known_junctions	FALSE	canonical	6	1363	235	137.666263115	2	0	0	FALSE	2.04268233333	51.3692996974	0.0397646521437	C	coding	141	423	267	689	20	0.008	0.992	POS	FALSE	Isoform
PB.8778.7	chr6	-	2104	6	novel_not_in_catalog	ENSGGOG00000022462	novel	NA	NA	NA	NA	any annotated donor/acceptor	FALSE	canonical	6	44	350	593.717104352	11	0	0	FALSE	1.363961	51.3692996974	0.0265520653004	C	coding	152	456	396	851	20	0.004	0.996	POS	FALSE	Isoform
PB.8778.6	chr6	-	2287	7	novel_not_in_catalog	ENSGGOG00000022462	novel	NA	NA	NA	NA	any annotated donor/acceptor	FALSE	canonical	5	25	259	654.998473281	12	0	0	FALSE	3.93646383333	51.3692996974	0.0766306696124	C	coding	211	633	402	1034	20	0.034	0.966	POS	FALSE	Isoform
PB.8778.1	chr6	-	2158	6	full-splice_match	ENSGGOG00000022462	ENSGGOT00000028058	2187	6	34	-5	multi-exon	FALSE	canonical	6	489	797	455.021977491	250	0	0	FALSE	32.5761	51.3692996974	0.634155034074	C	coding	211	633	267	899	20	0.006	0.994	POS	FALSE	Isoform
PB.9441.1	chr7	+	2006	3	full-splice_match	ENSGGOG00000025995	ENSGGOT00000065387	3949	3	11	1932	multi-exon	FALSE	canonical	6	66	52	51	2	0	0	FALSE	5.16492166667	16.2772683333	0.317308872773	C	coding	399	1197	83	1279	20	0	1	POS	FALSE	Isoform
PB.8778.2	chr6	-	1993	6	novel_not_in_catalog	ENSGGOG00000022462	novel	NA	NA	NA	NA	any annotated donor/acceptor	FALSE	canonical	1	2	820	615.546911291	2	0	0	FALSE	2.35220305018	51.3692996974	0.0457900548388	C	coding	240	720	290	1009	20	0.262	0.738	POS	FALSE	Isoform
PB.6859.3	chr3	-	4000	3	full-splice_match	ENSGGOG00000002580	ENSGGOT00000002593	849	3	47	-3198	multi-exon	FALSE	canonical	6	925	136	37.4966665185	11	0	0	FALSE	6.17868833333	18.4382807631	0.335101109085	C	coding	154	462	29	490	50	0	1	POS	FALSE	Isoform
PB.8309.2	chr5	-	4645	6	full-splice_match	ENSGGOG00000040002	ENSGGOT00000066889	4681	6	32	4	multi-exon	FALSE	canonical	6	719	185	74.4244583454	49	0	0	FALSE	4.96773566667	41.00477747	0.121150167692	C	coding	205	615	195	809	40	0	1	POS	FALSE	Isoform
PB.8309.5	chr5	-	4536	5	novel_in_catalog	ENSGGOG00000040002	novel	NA	NA	NA	NA	combination_of_known_junctions	FALSE	canonical	6	85	368	315.142824764	4	0	0	FALSE	1.64747583333	41.00477747	0.040177655751	C	coding	107	321	381	701	35	0	1	POS	FALSE	Isoform
PB.8309.4	chr5	-	4366	4	novel_in_catalog	ENSGGOG00000040002	novel	NA	NA	NA	NA	no_combination_of_known_junctions	FALSE	canonical	6	85	197	336.358439763	3	1	0	FALSE	1.41000266667	41.00477747	0.0343863021254	C	coding	107	321	210	530	40	0.02	0.98	POS	FALSE	Isoform
PB.6859.5	chr3	-	2967	3	full-splice_match	ENSGGOG00000002580	ENSGGOT00000002593	849	3	50	-2168	multi-exon	FALSE	canonical	6	925	133	37.4966665185	7	0	0	FALSE	4.39093166667	18.4382807631	0.238142141509	C	coding	154	462	26	487	60	0	1	POS	FALSE	Isoform
PB.6859.4	chr3	-	3845	3	full-splice_match	ENSGGOG00000002580	ENSGGOT00000002593	849	3	56	-3052	multi-exon	FALSE	canonical	6	925	127	37.4966665185	2	0	0	FALSE	0.1633641125	18.4382807631	0.00886005124877	C	coding	154	462	20	481	70	0.004	0.996	POS	FALSE	Isoform
PB.8309.9	chr5	-	2335	6	full-splice_match	ENSGGOG00000040002	ENSGGOT00000066889	4681	6	65	2281	multi-exon	FALSE	canonical	6	719	152	74.4244583454	3	0	0	FALSE	0	41.00477747	0	C	coding	205	615	162	776	5	0	1	POS	FALSE	Isoform
PB.8309.8	chr5	-	2499	5	novel_in_catalog	ENSGGOG00000040002	novel	NA	NA	NA	NA	no_combination_of_known_junctions	FALSE	canonical	6	92	217	336.510029568	2	0	0	FALSE	1.28817966667	41.00477747	0.031415355628	C	coding	123	369	359	727	65	0.002	0.998	POS	FALSE	Isoform
PB.5472.1	chr20	+	3869	7	full-splice_match	ENSGGOG00000004246	ENSGGOT00000004269	3941	7	67	5	multi-exon	FALSE	canonical	6	207	563	111.153047642	85	0	0	FALSE	15.5740666667	15.5740666667	1	A	coding	326	978	413	1390	30	0	1	POS	FALSE	Isoform
PB.7597.2	chr4	+	2096	5	full-splice_match	ENSGGOG00000014716	ENSGGOT00000014766	4766	5	-6	2676	multi-exon	FALSE	canonical	6	89	585	64.02343321	5	0	0	FALSE	0.193213620691	9.34328573236	0.020679408318	C	coding	544	1632	96	1727	35	0.004	0.996	POS	FALSE	Isoform
PB.6067.8	chr2A	+	1649	11	novel_in_catalog	ENSGGOG00000006317	novel	NA	NA	NA	NA	combination_of_known_junctions	FALSE	canonical	6	923	117	654.487585826	7	0	0	FALSE	0.0116534841401	102.104453317	0.000114132966404	C	coding	281	843	653	1495	10	0.002	0.998	POS	FALSE	Isoform
PB.4938.16	chr19	-	3207	21	full-splice_match	ENSGGOG00000006016	ENSGGOT00000006051	3522	21	8	307	multi-exon	FALSE	canonical	6	146	1051	247.69134018	3	0	0	FALSE	2.09872961466	34.3247522442	0.0611433288643	C	coding	970	2910	125	3034	35	0.002	0.998	POS	FALSE	Isoform
PB.4938.12	chr19	-	2701	20	novel_not_in_catalog	ENSGGOG00000006016	novel	NA	NA	NA	NA	any annotated donor/acceptor	FALSE	canonical	5	11	2607	286.221941856	2	0	0	FALSE	1.787209	34.3247522442	0.0520676445756	C	coding	785	2355	261	2615	10	0.062	0.938	POS	FALSE	Isoform
PB.4938.11	chr19	-	2746	21	novel_not_in_catalog	ENSGGOG00000006016	novel	NA	NA	NA	NA	any annotated donor/acceptor	TRUE	canonical	5	11	2652	274.107643089	2	0	0	FALSE	0.000968226666667	34.3247522442	2.82078268119e-05	C	coding	849	2547	114	2660	10	0.066	0.934	POS	FALSE	Isoform
PB.4938.10	chr19	-	3424	20	novel_not_in_catalog	ENSGGOG00000006016	novel	NA	NA	NA	NA	any annotated donor/acceptor	FALSE	canonical	6	94	1362	266.396321296	4	1	0	FALSE	4.72865166667	34.3247522442	0.137762149979	C	coding	941	2823	126	2948	10	0.006	0.994	POS	FALSE	Isoform
PB.1737.1	chr11	+	2385	4	full-splice_match	ENSGGOG00000008657	ENSGGOT00000008697	2403	4	16	2	multi-exon	FALSE	canonical	6	435	717	294.484294997	237	0	0	FALSE	34.07825	44.2375336697	0.770346969486	C	coding	243	729	378	1106	20	0	1	POS	FALSE	Isoform
PB.1737.4	chr11	+	2153	4	novel_not_in_catalog	ENSGGOG00000008657	novel	NA	NA	NA	NA	any annotated donor/acceptor	FALSE	canonical	1	2	137	339.35379768	2	1	0	FALSE	9.2978	44.2375336697	0.210178986682	C	coding	243	729	146	874	20	0.298	0.702	POS	FALSE	Isoform
PB.2678.8	chr12	-	2409	12	novel_not_in_catalog	ENSGGOG00000006510	novel	NA	NA	NA	NA	any annotated donor/acceptor	FALSE	canonical	1	3	1462	259.414725873	2	0	0	FALSE	0.149219166667	36.3402610681	0.00410616661193	C	coding	478	1434	146	1579	45	0.27	0.73	POS	FALSE	Isoform
PB.2678.9	chr12	-	2597	13	novel_not_in_catalog	ENSGGOG00000006510	novel	NA	NA	NA	NA	any annotated donor/acceptor	FALSE	canonical	3	5	871	281.06049171	3	0	0	FALSE	0.300714666667	36.3402610681	0.00827497265644	C	coding	501	1503	146	1648	45	0.094	0.906	POS	FALSE	Isoform
PB.2678.2	chr12	-	2709	13	novel_not_in_catalog	ENSGGOG00000006510	novel	NA	NA	NA	NA	any annotated donor/acceptor	FALSE	canonical	6	250	1621	218.13986339	223	0	0	FALSE	18.3429883333	36.3402610681	0.504756647151	C	coding	509	1527	221	1747	15	0	1	POS	FALSE	Isoform
PB.2678.3	chr12	-	2572	12	full-splice_match	ENSGGOG00000006510	ENSGGOT00000006537	2608	12	30	6	multi-exon	FALSE	canonical	6	84	1618	239.731099359	29	0	0	FALSE	3.00397333333	36.3402610681	0.0826624037648	C	coding	506	1518	218	1735	10	0	1	POS	FALSE	Isoform
PB.2678.6	chr12	-	2611	13	novel_not_in_catalog	ENSGGOG00000006510	novel	NA	NA	NA	NA	any annotated donor/acceptor	FALSE	canonical	5	17	389	347.276546861	3	0	0	FALSE	1.94265816667	36.3402610681	0.0534574631433	C	coding	452	1356	426	1781	45	0.018	0.982	POS	FALSE	Isoform
PB.2678.7	chr12	-	2587	13	novel_not_in_catalog	ENSGGOG00000006510	novel	NA	NA	NA	NA	any annotated donor/acceptor	FALSE	canonical	6	12	1511	264.035982396	5	0	0	FALSE	4.334005	36.3402610681	0.119261801446	C	coding	481	1443	195	1637	45	0	1	POS	FALSE	Isoform
PB.2678.4	chr12	-	2621	13	novel_not_in_catalog	ENSGGOG00000006510	novel	NA	NA	NA	NA	any annotated donor/acceptor	FALSE	canonical	6	250	1544	218.13986339	2	1	0	FALSE	5.63856600615	36.3402610681	0.155160305414	C	coding	509	1527	144	1670	40	0.004	0.996	POS	FALSE	Isoform
PB.2678.5	chr12	-	2740	14	novel_not_in_catalog	ENSGGOG00000006510	novel	NA	NA	NA	NA	any annotated donor/acceptor	FALSE	canonical	5	17	389	323.437783816	4	0	0	FALSE	0.0109298953101	36.3402610681	0.00030076545927	C	coding	455	1365	426	1790	45	0.02	0.98	POS	FALSE	Isoform
PB.3915.1	chr16	-	3331	3	full-splice_match	ENSGGOG00000036888	ENSGGOT00000047589	993	3	-215	-2123	multi-exon	FALSE	canonical	6	54	444	38.4967531098	5	0	0	FALSE	4.18576833333	7.129175	0.587132218431	C	coding	319	957	249	1205	20	0	1	POS	FALSE	Isoform
PB.3416.12	chr15	+	2171	10	novel_not_in_catalog	ENSGGOG00000006235	novel	NA	NA	NA	NA	any annotated donor/acceptor	FALSE	canonical	6	25	555	1290.43442298	5	0	0	FALSE	6.20203833333	174.882377167	0.0354640555201	C	coding	450	1350	573	1922	25	0	1	POS	FALSE	Isoform
PB.3416.11	chr15	+	2251	10	novel_not_in_catalog	ENSGGOG00000006235	novel	NA	NA	NA	NA	any annotated donor/acceptor	FALSE	canonical	6	23	625	1290.96320629	2	0	0	FALSE	1.67010666667	174.882377167	0.00954988543571	C	coding	450	1350	643	1992	35	0.01	0.99	POS	FALSE	Isoform
PB.3915.2	chr16	-	2432	2	novel_in_catalog	ENSGGOG00000036888	novel	NA	NA	NA	NA	combination_of_known_junctions	FALSE	canonical	6	131	744	251.334438548	5	0	0	FALSE	2.94340666667	7.129175	0.412867781569	C	coding	239	717	115	831	10	0	1	POS	FALSE	Isoform
PB.9990.5	chr8	-	3114	9	novel_in_catalog	ENSGGOG00000001802	novel	NA	NA	NA	NA	combination_of_known_junctions	FALSE	canonical	6	257	1530	169.991176242	2	0	0	FALSE	2.84757	28.815107	0.0988221213268	C	coding	867	2601	82	2682	20	0.008	0.992	POS	FALSE	Isoform
PB.8683.1	chr6	-	4841	4	full-splice_match	ENSGGOG00000002365	ENSGGOT00000002378	3978	4	-579	-284	multi-exon	FALSE	canonical	6	19	2640	6.63324958071	6	0	0	FALSE	1.28761383333	1.28761383333	1	A	coding	1325	3975	580	4554	5	0.002	0.998	POS	FALSE	Isoform
PB.2104.1	chr11	+	2275	12	full-splice_match	ENSGGOG00000013776	ENSGGOT00000048004	2304	12	-48	77	multi-exon	TRUE	canonical	6	158	181	341.345865655	33	0	0	FALSE	4.8812015	52.3350363333	0.0932683311598	C	coding	340	1020	339	1358	25	0.004	0.996	POS	FALSE	Isoform
PB.4807.1	chr19	+	3125	5	novel_not_in_catalog	ENSGGOG00000038420	novel	NA	NA	NA	NA	any annotated donor/acceptor	FALSE	canonical	6	20	449	109.123782926	5	0	0	FALSE	5.74935333333	17.9658833333	0.320015065592	C	coding	730	2190	423	2612	40	0.006	0.994	POS	FALSE	Isoform
PB.4807.2	chr19	+	2891	4	full-splice_match	ENSGGOG00000038420	ENSGGOT00000062287	2879	4	-6	-6	multi-exon	FALSE	canonical	6	100	206	70.1925922017	11	0	0	FALSE	4.55766166667	17.9658833333	0.25368425154	C	coding	742	2226	144	2369	30	0	1	POS	FALSE	Isoform
PB.4807.3	chr19	+	3263	4	full-splice_match	ENSGGOG00000038420	ENSGGOT00000062287	2879	4	1	-385	multi-exon	FALSE	canonical	6	100	199	70.1925922017	2	0	0	FALSE	2.11522	17.9658833333	0.117735374362	C	coding	742	2226	137	2362	85	0	1	POS	FALSE	Isoform
PB.1727.7	chr11	-	4129	2	genic	ENSGGOG00000012066	novel	NA	NA	NA	NA	multi-exon	FALSE	canonical	5	27	171	251.334438548	2	0	0	FALSE	3.43011966667	60.74681487	0.0564658356822	C	coding	716	2148	232	2379	20	0.062	0.938	POS	FALSE	Isoform
PB.2468.3	chr12	+	2431	11	full-splice_match	ENSGGOG00000008395	ENSGGOT00000032304	3725	11	242	1052	multi-exon	FALSE	canonical	6	186	1400	56.2494444417	2	0	0	FALSE	0.295835	15.687341	0.0188581991046	C	coding	460	1380	171	1550	75	0.004	0.996	POS	FALSE	Isoform
PB.2468.2	chr12	+	1855	11	full-splice_match	ENSGGOG00000008395	ENSGGOT00000032304	3725	11	215	1655	multi-exon	FALSE	canonical	6	186	1427	56.2494444417	20	0	0	FALSE	14.2702633333	15.687341	0.909667440348	C	coding	460	1380	198	1577	15	0	1	POS	FALSE	Isoform
PB.2468.1	chr12	+	3341	11	full-splice_match	ENSGGOG00000008395	ENSGGOT00000032304	3725	11	215	169	multi-exon	FALSE	canonical	6	186	1427	56.2494444417	3	0	0	FALSE	1.12124266667	15.687341	0.0714743605476	C	coding	460	1380	198	1577	50	0	1	POS	FALSE	Isoform
PB.1601.19	chr11	-	3766	22	novel_not_in_catalog	ENSGGOG00000012972	novel	NA	NA	NA	NA	any annotated donor/acceptor	FALSE	canonical	5	5	195	2549.72880911	4	0	0	FALSE	0.582408666667	405.515596746	0.00143621767286	C	coding	951	2853	150	3002	15	0.11	0.89	POS	FALSE	Isoform
PB.1601.18	chr11	-	3687	21	novel_in_catalog	ENSGGOG00000012972	novel	NA	NA	NA	NA	combination_of_known_junctions	FALSE	canonical	6	887	1619	2587.15500115	272	0	0	FALSE	23.0298115	405.515596746	0.0567914321541	C	coding	663	1989	939	2927	15	0.006	0.994	POS	FALSE	Isoform
PB.1601.17	chr11	-	3876	21	novel_in_catalog	ENSGGOG00000012972	novel	NA	NA	NA	NA	combination_of_known_junctions	FALSE	canonical	6	3363	222	2231.31261817	3	0	0	FALSE	10.2183716667	405.515596746	0.0251984677006	C	coding	430	1290	927	2216	15	0.032	0.968	POS	FALSE	Isoform
PB.1601.16	chr11	-	4187	20	novel_in_catalog	ENSGGOG00000012972	novel	NA	NA	NA	NA	combination_of_known_junctions	FALSE	canonical	6	3363	222	2308.2829116	5	0	0	FALSE	14.4980666667	405.515596746	0.0357521801455	C	coding	661	1983	1441	3423	15	0.034	0.966	POS	FALSE	Isoform
PB.1601.13	chr11	-	3682	21	novel_in_catalog	ENSGGOG00000012972	novel	NA	NA	NA	NA	no_combination_of_known_junctions	FALSE	canonical	4	6	236	2576.69866302	7	0	0	FALSE	0.69143850267	405.515596746	0.00170508485548	C	coding	701	2103	814	2916	20	0.082	0.918	POS	FALSE	Isoform
PB.1601.11	chr11	-	3793	22	novel_not_in_catalog	ENSGGOG00000012972	novel	NA	NA	NA	NA	any annotated donor/acceptor	FALSE	canonical	5	44	220	2545.08683545	25	0	0	FALSE	2.49228427333	405.515596746	0.00614596403525	C	coding	701	2103	925	3027	20	0.062	0.938	POS	FALSE	Isoform
PB.7087.1	chr3	-	2283	4	full-splice_match	ENSGGOG00000006581	ENSGGOT00000006608	2347	4	45	19	multi-exon	FALSE	canonical	6	588	980	136.044110494	5	0	0	FALSE	0.722252123797	26.2503907147	0.0275139570929	C	coding	371	1113	74	1186	60	0.002	0.998	POS	FALSE	Isoform
PB.9074.3	chr6	+	1369	10	incomplete-splice_match	ENSGGOG00000027901	ENSGGOT00000025942	1919	11	92	458	3prime_fragment	FALSE	canonical	6	287	422	187.773800089	2	0	0	FALSE	1.88998983333	38.2012948333	0.049474496652	C	coding	418	1254	114	1367	65	0.01	0.99	POS	FALSE	Isoform
PB.4337.10	chr17	-	2536	13	full-splice_match	ENSGGOG00000016525	ENSGGOT00000053842	4070	13	2	1532	multi-exon	FALSE	canonical	6	236	734	45.607017004	14	0	0	FALSE	7.702575	14.2643853667	0.539986462927	C	coding	704	2112	177	2288	40	0	1	POS	FALSE	Isoform
PB.3538.2	chr15	+	2083	16	full-splice_match	ENSGGOG00000003903	ENSGGOT00000003928	2500	16	28	389	multi-exon	FALSE	canonical	6	34	45	38.0394532032	2	0	0	FALSE	3.596115	6.53445233333	0.550331506996	C	coding	519	1557	22	1578	80	0	1	POS	FALSE	Isoform
PB.3538.3	chr15	+	1554	16	full-splice_match	ENSGGOG00000003903	ENSGGOT00000003928	2500	16	36	910	multi-exon	FALSE	canonical	6	34	37	38.0394532032	3	0	0	FALSE	0.694454	6.53445233333	0.106275777154	C	coding	513	1539	14	1552	60	0.044	0.956	POS	FALSE	Isoform
PB.3538.1	chr15	+	2723	15	novel_in_catalog	ENSGGOG00000003903	novel	NA	NA	NA	NA	combination_of_known_junctions	FALSE	canonical	6	34	47	39.127995093	8	0	0	FALSE	2.24388333333	6.53445233333	0.34339271585	C	coding	373	1119	24	1142	80	0	1	POS	FALSE	Isoform
PB.3708.5	chr16	+	2781	22	full-splice_match	ENSGGOG00000009378	ENSGGOT00000009423	2427	22	-102	-252	multi-exon	FALSE	canonical	6	391	195	166.703329301	2	0	0	FALSE	4.144985	32.0638596667	0.12927280256	C	coding	808	2424	103	2526	25	0.006	0.994	POS	FALSE	Isoform
PB.3708.4	chr16	+	2627	21	novel_in_catalog	ENSGGOG00000009378	novel	NA	NA	NA	NA	combination_of_known_junctions	FALSE	canonical	6	391	203	162.606887923	2	0	0	FALSE	3.27625	32.0638596667	0.102178902791	C	coding	735	2205	111	2315	5	0.002	0.998	POS	FALSE	Isoform
PB.5571.2	chr20	-	814	7	full-splice_match	ENSGGOG00000005634	ENSGGOT00000005661	1040	7	47	179	multi-exon	FALSE	canonical	6	5497	771	841.686996454	33	0	0	FALSE	67.2569483333	347.663615	0.193454090194	C	coding	232	696	118	813	80	0	1	POS	FALSE	Isoform
PB.3708.1	chr16	+	2621	22	full-splice_match	ENSGGOG00000009378	ENSGGOT00000009423	2427	22	-112	-82	multi-exon	FALSE	canonical	6	391	205	166.703329301	144	0	0	FALSE	23.8098766667	32.0638596667	0.742576748844	C	coding	808	2424	113	2536	25	0.002	0.998	POS	FALSE	Isoform
PB.3708.2	chr16	+	2463	22	novel_not_in_catalog	ENSGGOG00000009378	novel	NA	NA	NA	NA	any annotated donor/acceptor	FALSE	canonical	6	10	1933	208.861197928	2	0	0	FALSE	0.832748	32.0638596667	0.0259715458044	C	coding	782	2346	113	2458	5	0.02	0.98	POS	FALSE	Isoform
PB.9074.2	chr6	+	2149	10	novel_in_catalog	ENSGGOG00000027901	novel	NA	NA	NA	NA	combination_of_known_junctions	FALSE	canonical	6	287	441	270.432986154	2	0	0	FALSE	3.54682166667	38.2012948333	0.0928455876205	C	coding	260	780	1085	1864	25	0.002	0.998	POS	FALSE	Isoform
PB.244.1	chr1	-	2831	11	novel_not_in_catalog	ENSGGOG00000013119	novel	NA	NA	NA	NA	any annotated donor/acceptor	FALSE	canonical	6	154	38	153.694502179	71	0	0	FALSE	7.98704166667	29.4488266667	0.271217653493	C	coding	430	1290	28	1317	15	0.002	0.998	POS	FALSE	Isoform
PB.244.2	chr1	-	2877	11	full-splice_match	ENSGGOG00000013119	ENSGGOT00000013169	2905	11	20	8	multi-exon	FALSE	canonical	6	27	216	213.501756433	3	0	0	FALSE	2.26229666667	29.4488266667	0.076821283655	C	coding	447	1341	28	1368	20	0.002	0.998	POS	FALSE	Isoform
PB.5745.2	chr22	-	2817	8	full-splice_match	ENSGGOG00000000644	ENSGGOT00000000650	5193	8	26	2350	multi-exon	FALSE	canonical	6	95	1119	59.9666574023	9	0	0	FALSE	0.904774316667	8.75245448333	0.103373781422	C	coding	454	1362	135	1496	30	0	1	POS	FALSE	Isoform
PB.5745.3	chr22	-	2366	8	full-splice_match	ENSGGOG00000000644	ENSGGOT00000000650	5193	8	17	2810	multi-exon	FALSE	canonical	6	95	1128	59.9666574023	3	0	0	FALSE	4.573445	8.75245448333	0.522532851637	C	coding	454	1362	144	1505	20	0	1	POS	FALSE	Isoform
PB.5745.1	chr22	-	5181	8	full-splice_match	ENSGGOG00000000644	ENSGGOT00000000650	5193	8	4	8	multi-exon	FALSE	canonical	6	95	1141	59.9666574023	3	0	0	FALSE	2.97215333333	8.75245448333	0.339579410438	C	coding	454	1362	157	1518	20	0	1	POS	FALSE	Isoform
PB.8436.7	chr5	+	2621	17	incomplete-splice_match	ENSGGOG00000003329	ENSGGOT00000025255	4131	21	1	1509	3prime_fragment	FALSE	canonical	6	587	2358	295.159279034	24	0	0	FALSE	0.0110142575308	78.978158962	0.000139459537618	C	coding	860	2580	40	2619	65	0.002	0.998	POS	FALSE	Isoform
PB.10710.2	chrX	+	2198	7	full-splice_match	ENSGGOG00000011666	ENSGGOT00000011705	2215	7	17	0	multi-exon	FALSE	canonical	6	111	903	49.2544414241	20	0	0	FALSE	5.16253	7.57689533333	0.681351631887	C	coding	309	927	180	1106	20	0	1	POS	FALSE	Isoform
PB.2193.3	chr12	+	4004	7	novel_in_catalog	ENSGGOG00000010233	novel	NA	NA	NA	NA	combination_of_known_junctions	FALSE	canonical	6	278	1873	95.8801335001	2	0	0	FALSE	5.31267666667	17.7439318333	0.299408085906	C	coding	133	399	1917	2315	20	0.002	0.998	POS	FALSE	Isoform
PB.4996.1	chr19	+	4827	11	novel_not_in_catalog	ENSGGOG00000016847	novel	NA	NA	NA	NA	any annotated donor/acceptor	FALSE	canonical	6	29	65	25.8263431403	2	0	0	FALSE	5.18735166667	5.18735166667	1	A	coding	763	2289	55	2343	35	0	1	POS	FALSE	Isoform
PB.8021.1	chr5	+	2746	26	novel_in_catalog	ENSGGOG00000012852	novel	NA	NA	NA	NA	combination_of_known_junctions	FALSE	canonical	2	4	2284	6.8556546004	4	0	0	FALSE	0.891339	0.891339	1	A	coding	724	2172	389	2560	10	0.012	0.988	POS	FALSE	Isoform
PB.9648.1	chr8	-	2194	2	intergenic	novelGene_203	novel	NA	NA	NA	NA	multi-exon	FALSE	canonical	4	49	236	251.334438548	2	0	0	FALSE	4.42642166667	4.42642166667	1	A	coding	116	348	6	353	25	0.036	0.964	POS	FALSE	Isoform
PB.6694.1	chr2B	-	416	3	novel_not_in_catalog	ENSGGOG00000005387	novel	NA	NA	NA	NA	any annotated donor/acceptor	FALSE	canonical	6	1199	155	71	6	0	0	FALSE	125.80555	125.80555	1	A	non_coding	NA	NA	NA	NA	15	0	1	POS	FALSE	Isoform
PB.227.2	chr1	-	5297	22	novel_not_in_catalog	ENSGGOG00000011983	novel	NA	NA	NA	NA	any annotated donor/acceptor	FALSE	canonical	6	191	1889	178.994413321	3	0	0	FALSE	9.92213333333	33.6400729718	0.294949816003	C	coding	1162	3486	98	3583	15	0.002	0.998	POS	FALSE	Isoform
PB.4333.11	chr17	-	2843	9	novel_in_catalog	ENSGGOG00000004248	novel	NA	NA	NA	NA	combination_of_known_junctions	FALSE	canonical	6	167	148	163.046005778	2	0	0	FALSE	3.75892666667	30.1349712933	0.124736361289	C	coding	305	915	133	1047	35	0.004	0.996	POS	FALSE	Isoform
PB.3961.2	chr16	-	2434	2	full-splice_match	ENSGGOG00000000938	ENSGGOT00000000945	2505	2	71	0	multi-exon	FALSE	canonical	6	34	537	251.334438548	5	0	0	FALSE	3.42740166667	8.66116866667	0.39572046205	C	coding	313	939	447	1385	40	0	1	POS	FALSE	Isoform
PB.10769.1	chrX	+	4248	11	full-splice_match	ENSGGOG00000014651	ENSGGOT00000014699	4058	11	-195	5	multi-exon	FALSE	canonical	6	109	368	103.846039886	58	0	0	FALSE	8.81843166667	18.7827169667	0.469497127722	C	coding	507	1521	41	1561	15	0	1	POS	FALSE	Isoform
PB.10769.2	chrX	+	2322	11	full-splice_match	ENSGGOG00000014651	ENSGGOT00000014699	4058	11	-164	1900	multi-exon	FALSE	canonical	6	109	337	103.846039886	22	0	0	FALSE	0.6561488	18.7827169667	0.0349336467756	C	coding	507	1521	10	1530	85	0	1	POS	FALSE	Isoform
PB.7416.3	chr4	+	2237	4	full-splice_match	ENSGGOG00000001114	ENSGGOT00000001121	2388	4	7	144	multi-exon	FALSE	canonical	6	406	173	17.4355957742	2	0	0	FALSE	3.90110666667	14.0333991668	0.277987294475	C	coding	178	534	15	548	20	0	1	POS	FALSE	Isoform
PB.7416.5	chr4	+	2380	4	full-splice_match	ENSGGOG00000001114	ENSGGOT00000001121	2388	4	12	-4	multi-exon	FALSE	canonical	6	406	168	17.4355957742	14	0	0	FALSE	1.17164833333e-10	14.0333991668	8.34899883776e-12	C	coding	171	513	31	543	30	0.002	0.998	POS	FALSE	Isoform
PB.7416.4	chr4	+	4570	4	full-splice_match	ENSGGOG00000001114	ENSGGOT00000001121	2388	4	7	-2189	multi-exon	FALSE	canonical	6	406	173	17.4355957742	6	0	0	FALSE	6.373245	14.0333991668	0.45414834455	C	coding	178	534	15	548	90	0	1	POS	FALSE	Isoform
PB.7597.3	chr4	+	4132	4	novel_in_catalog	ENSGGOG00000014716	novel	NA	NA	NA	NA	no_combination_of_known_junctions	FALSE	canonical	4	6	580	111.718395978	2	0	0	FALSE	0.171336333333	9.34328573236	0.0183379100502	C	coding	332	996	91	1086	20	0.012	0.988	POS	FALSE	Isoform
PB.8328.1	chr5	+	1959	2	full-splice_match	ENSGGOG00000002982	ENSGGOT00000049728	567	2	-175	-1217	multi-exon	FALSE	canonical	6	521	176	251.334438548	3	0	0	FALSE	1.44721716674	129.10241709	0.0112098378897	C	coding	188	564	176	739	15	0.002	0.998	POS	FALSE	Isoform
PB.935.1	chr1	+	3250	5	full-splice_match	ENSGGOG00000010494	ENSGGOT00000010535	3271	5	21	0	multi-exon	FALSE	canonical	6	133	692	21.4941852602	3	0	0	FALSE	4.62350333333	8.43700463383	0.54800293872	C	coding	398	1194	383	1576	85	0	1	POS	FALSE	Isoform
PB.7717.4	chr4	-	3992	6	novel_in_catalog	ENSGGOG00000025155	novel	NA	NA	NA	NA	no_combination_of_known_junctions	FALSE	canonical	6	298	55	169.699734826	3	0	0	FALSE	2.843005	29.3602428317	0.0968317944882	C	coding	242	726	26	751	40	0.002	0.998	POS	FALSE	Isoform
PB.7523.1	chr4	-	2143	6	full-splice_match	ENSGGOG00000003624	ENSGGOT00000003642	2236	6	91	2	multi-exon	FALSE	canonical	6	906	272	245.688827585	9	0	0	FALSE	51.3967666667	62.06388	0.828126869713	C	coding	352	1056	30	1085	15	0	1	POS	FALSE	Isoform
PB.8547.1	chr5	+	2383	5	full-splice_match	ENSGGOG00000000013	ENSGGOT00000000013	5944	5	-54	3615	multi-exon	FALSE	canonical	5	29	279	22.0680764907	23	0	0	FALSE	2.90677883333	2.90677883333	1	C	coding	544	1632	310	1941	20	0.002	0.998	POS	FALSE	Isoform
PB.9120.1	chr6	+	2723	8	novel_not_in_catalog	ENSGGOG00000006039	novel	NA	NA	NA	NA	any annotated donor/acceptor	FALSE	canonical	6	19	1283	799.675559211	4	0	0	FALSE	17.6685333333	85.7517445383	0.206042844125	C	coding	247	741	1279	2019	15	0.006	0.994	POS	FALSE	Isoform
PB.5175.1	chr19	+	2408	7	full-splice_match	ENSGGOG00000013449	ENSGGOT00000013496	2609	7	200	1	multi-exon	FALSE	canonical	6	934	858	217.52471124	127	0	0	FALSE	12.065455	49.7114216667	0.242709916464	C	coding	445	1335	180	1514	15	0	1	POS	FALSE	Isoform
PB.7279.1	chr3	+	3519	12	incomplete-splice_match	ENSGGOG00000003713	ENSGGOT00000003743	6313	30	2790	4	internal_fragment	FALSE	canonical	6	307	716	139.49910394	2	0	0	FALSE	25.4177666667	25.4177666667	1	A	coding	478	1434	47	1480	5	0	1	POS	FALSE	Isoform
PB.5175.2	chr19	+	1906	7	full-splice_match	ENSGGOG00000013449	ENSGGOT00000013496	2609	7	354	349	multi-exon	FALSE	canonical	6	934	704	217.52471124	16	0	0	FALSE	37.6459666667	49.7114216667	0.757290083536	C	coding	445	1335	26	1360	35	0	1	POS	FALSE	Isoform
PB.1608.2	chr11	-	2515	9	full-splice_match	ENSGGOG00000000246	ENSGGOT00000000249	2518	9	6	-3	multi-exon	FALSE	canonical	6	234	200	424.677524717	33	0	0	FALSE	12.45603	47.7099549358	0.261078217675	C	coding	475	1425	258	1682	35	0	1	POS	FALSE	Isoform
PB.1608.3	chr11	-	2357	8	novel_in_catalog	ENSGGOG00000000246	novel	NA	NA	NA	NA	no_combination_of_known_junctions	FALSE	canonical	6	557	1216	368.103246386	56	0	0	FALSE	25.68915	47.7099549358	0.538444231074	C	coding	427	1281	244	1524	35	0.01	0.99	POS	FALSE	Isoform
PB.1608.1	chr11	-	2295	8	novel_not_in_catalog	ENSGGOG00000000246	novel	NA	NA	NA	NA	any annotated donor/acceptor	FALSE	canonical	6	16	136	474.779949029	7	0	0	FALSE	1.3854715	47.7099549358	0.029039463606	C	coding	427	1281	180	1460	30	0.004	0.996	POS	FALSE	Isoform
PB.1608.6	chr11	-	2520	8	full-splice_match	ENSGGOG00000000246	ENSGGOT00000023946	2400	8	-109	-11	multi-exon	FALSE	canonical	4	22	369	473.315962123	12	0	0	FALSE	2.371819	47.7099549358	0.0497132936552	C	coding	483	1449	245	1693	40	0.008	0.992	POS	FALSE	Isoform
PB.1608.7	chr11	-	2375	9	novel_not_in_catalog	ENSGGOG00000000246	novel	NA	NA	NA	NA	any annotated donor/acceptor	FALSE	canonical	2	5	1142	523.549424601	2	0	0	FALSE	0.000582102469267	47.7099549358	1.22008597587e-05	C	coding	311	933	185	1117	35	0.14	0.86	POS	FALSE	Isoform
PB.9804.1	chr8	-	3943	4	full-splice_match	ENSGGOG00000000933	ENSGGOT00000046570	4366	4	238	185	multi-exon	FALSE	canonical	6	79	320	268.510707422	2	0	0	FALSE	6.06524666667	18.2611666667	0.332139056468	C	coding	421	1263	51	1313	40	0	1	POS	FALSE	Isoform
PB.1608.8	chr11	-	2701	9	novel_not_in_catalog	ENSGGOG00000000246	novel	NA	NA	NA	NA	any annotated donor/acceptor	FALSE	canonical	5	23	392	463.934262585	8	0	0	FALSE	2.58666833333	47.7099549358	0.0542165327302	C	coding	475	1425	450	1874	40	0.008	0.992	POS	FALSE	Isoform
PB.1608.9	chr11	-	2385	8	novel_not_in_catalog	ENSGGOG00000000246	novel	NA	NA	NA	NA	any annotated donor/acceptor	FALSE	canonical	1	1	242	478.461074697	2	1	0	FALSE	0.0771748333333	47.7099549358	0.00161758344641	C	coding	427	1281	286	1566	35	0.358	0.642	POS	FALSE	Isoform
PB.9804.4	chr8	-	1952	5	full-splice_match	ENSGGOG00000000933	ENSGGOT00000000940	4473	5	237	2284	multi-exon	FALSE	canonical	6	237	320	200.701270549	5	0	0	FALSE	12.19592	18.2611666667	0.667860943532	C	coding	457	1371	51	1421	15	0	1	POS	FALSE	Isoform
PB.10741.2	chrX	-	2531	2	genic	ENSGGOG00000009036	novel	NA	NA	NA	NA	multi-exon	FALSE	canonical	6	653	80	251.334438548	2	0	0	FALSE	2.94219166667	49.6920233333	0.059208530249	C	coding	300	900	1040	1939	35	0	1	POS	FALSE	Isoform
PB.1789.3	chr11	+	1106	6	full-splice_match	ENSGGOG00000012174	ENSGGOT00000012217	1111	6	3	2	multi-exon	FALSE	canonical	6	361	649	368.673297107	5	0	0	FALSE	32.1463166667	32.1463166667	1	A	coding	310	930	149	1078	15	0.004	0.996	POS	FALSE	Isoform
PB.4182.1	chr17	+	4775	23	novel_not_in_catalog	ENSGGOG00000002449	novel	NA	NA	NA	NA	any annotated donor/acceptor	FALSE	canonical	6	48	303	103.696673042	3	0	0	FALSE	6.25219333333	15.9170416667	0.392798703695	C	coding	983	2949	316	3264	15	0	1	POS	FALSE	Isoform
PB.4182.2	chr17	+	4732	23	full-splice_match	ENSGGOG00000002449	ENSGGOT00000002464	4718	23	0	-14	multi-exon	FALSE	canonical	6	139	242	94.989473101	7	0	0	FALSE	9.66484833333	15.9170416667	0.607201296305	C	coding	1006	3018	186	3203	30	0	1	POS	FALSE	Isoform
PB.4003.1	chr16	+	2281	9	full-splice_match	ENSGGOG00000013504	ENSGGOT00000068305	2362	9	2	79	multi-exon	FALSE	canonical	6	53	707	30.61045573	4	0	0	FALSE	4.99859166667	4.99859166667	1	A	coding	377	1131	81	1211	20	0	1	POS	FALSE	Isoform
PB.10755.1	chrX	-	1497	5	full-splice_match	ENSGGOG00000002969	ENSGGOT00000002985	1558	5	66	-5	multi-exon	FALSE	canonical	6	466	164	204.641149332	27	0	0	FALSE	12.7934666667	38.0081666667	0.33659783643	C	coding	226	678	51	728	20	0	1	POS	FALSE	Isoform
PB.10755.2	chrX	-	1356	5	full-splice_match	ENSGGOG00000002969	ENSGGOT00000002985	1558	5	76	126	multi-exon	FALSE	canonical	6	466	154	204.641149332	2	0	0	FALSE	25.2147	38.0081666667	0.66340216357	C	coding	226	678	41	718	50	0	1	POS	FALSE	Isoform
PB.2498.10	chr12	+	3778	4	novel_in_catalog	ENSGGOG00000014324	novel	NA	NA	NA	NA	no_combination_of_known_junctions	FALSE	canonical	2	3	601	1073.78303209	7	1	0	FALSE	0.123309166667	85.1647870932	0.00144788909684	C	coding	165	495	395	889	45	0.206	0.794	POS	FALSE	Isoform
PB.2498.11	chr12	+	1682	5	novel_not_in_catalog	ENSGGOG00000014324	novel	NA	NA	NA	NA	any annotated donor/acceptor	FALSE	canonical	6	1036	646	710.202083917	23	0	0	FALSE	2.74477547103	85.1647870932	0.0322289946903	C	coding	179	537	395	931	30	0.002	0.998	POS	FALSE	Isoform
PB.2498.12	chr12	+	1450	5	full-splice_match	ENSGGOG00000014324	ENSGGOT00000014368	4384	5	38	2896	multi-exon	FALSE	canonical	6	1034	649	710.939519228	57	0	0	FALSE	22.6047666667	85.1647870932	0.265423861648	C	coding	180	540	398	937	35	0	1	POS	FALSE	Isoform
PB.6332.1	chr2A	+	2798	5	novel_in_catalog	ENSGGOG00000037184	novel	NA	NA	NA	NA	combination_of_known_junctions	FALSE	canonical	6	258	195	37.1079506306	2	1	0	FALSE	0.953458833333	7.03567783333	0.135517693664	C	coding	112	336	223	558	35	0.014	0.986	POS	FALSE	Isoform
PB.6332.3	chr2A	+	2182	5	full-splice_match	ENSGGOG00000037184	ENSGGOT00000043389	2368	5	178	8	multi-exon	FALSE	canonical	2	4	213	139.438158336	2	0	0	FALSE	0.549590666667	7.03567783333	0.0781148141922	C	coding	143	429	148	576	35	0.03	0.97	POS	FALSE	Isoform
PB.6332.2	chr2A	+	2161	5	novel_in_catalog	ENSGGOG00000037184	novel	NA	NA	NA	NA	combination_of_known_junctions	FALSE	canonical	6	258	188	37.1079506306	3	1	0	FALSE	5.53262833333	7.03567783333	0.786367492144	C	coding	112	336	216	551	25	0	1	POS	FALSE	Isoform
PB.935.4	chr1	+	2010	5	novel_not_in_catalog	ENSGGOG00000010494	novel	NA	NA	NA	NA	any annotated donor/acceptor	FALSE	canonical	6	52	194	50.9901951359	3	0	0	FALSE	1.139038	8.43700463383	0.13500502245	C	coding	382	1146	154	1299	75	0	1	POS	FALSE	Isoform
PB.6138.5	chr2A	-	1196	8	novel_in_catalog	ENSGGOG00000007085	novel	NA	NA	NA	NA	no_combination_of_known_junctions	FALSE	canonical	6	12	183	2236.01699457	2	0	0	FALSE	2.14581666667	306.570127742	0.00699943168784	C	coding	239	717	270	986	30	0.004	0.996	POS	FALSE	Isoform
PB.6138.4	chr2A	-	1293	9	full-splice_match	ENSGGOG00000007085	ENSGGOT00000007117	1346	9	32	21	multi-exon	FALSE	canonical	6	3345	84	1113.20752782	472	0	0	FALSE	279.6985	306.570127742	0.912347533857	C	coding	334	1002	82	1083	30	0	1	POS	FALSE	Isoform
PB.6138.6	chr2A	-	4006	7	novel_in_catalog	ENSGGOG00000007085	novel	NA	NA	NA	NA	combination_of_known_junctions	FALSE	canonical	6	3345	89	1263.66807351	2	0	0	FALSE	2.510615	306.570127742	0.00818936606279	C	coding	271	813	2989	3801	45	0	1	POS	FALSE	Isoform
PB.6138.1	chr2A	-	927	6	full-splice_match	ENSGGOG00000007085	ENSGGOT00000047319	633	6	-81	-213	multi-exon	FALSE	canonical	6	116	84	2525.08811727	7	0	0	FALSE	18.5996183333	306.570127742	0.0606700283237	C	coding	210	630	82	711	20	0	1	POS	FALSE	Isoform
PB.6138.3	chr2A	-	2883	8	novel_in_catalog	ENSGGOG00000007085	novel	NA	NA	NA	NA	combination_of_known_junctions	FALSE	canonical	6	3345	84	1165.85376441	3	0	0	FALSE	3.18845666667	306.570127742	0.0104004153638	C	coding	137	411	82	492	30	0.002	0.998	POS	FALSE	Isoform
PB.6138.2	chr2A	-	5597	6	novel_in_catalog	ENSGGOG00000007085	novel	NA	NA	NA	NA	combination_of_known_junctions	FALSE	canonical	6	3345	84	1340.94146032	2	0	0	FALSE	0.204770189062	306.570127742	0.000667939145178	C	non_coding	NA	NA	NA	NA	25	0.016	0.984	POS	FALSE	Isoform
PB.2793.2	chr13	+	4257	23	full-splice_match	ENSGGOG00000006014	ENSGGOT00000006047	4520	23	11	252	multi-exon	FALSE	canonical	6	156	2582	81.5965685553	11	0	0	FALSE	7.40821333333	17.7647358265	0.417017928423	C	coding	828	2484	126	2609	10	0	1	POS	FALSE	Isoform
PB.2793.3	chr13	+	4370	23	novel_not_in_catalog	ENSGGOG00000006014	novel	NA	NA	NA	NA	any annotated donor/acceptor	FALSE	canonical	3	6	508	99.0151503559	2	0	0	FALSE	0.501296493128	17.7647358265	0.0282186292003	C	coding	604	1812	673	2484	10	0.016	0.984	POS	FALSE	Isoform
PB.9541.4	chr7	-	2267	10	full-splice_match	ENSGGOG00000001736	ENSGGOT00000001748	996	10	-245	-1026	multi-exon	FALSE	canonical	6	107	589	50.4678115238	31	0	0	FALSE	0.998804666667	11.5672156667	0.0863478900584	C	coding	331	993	246	1238	100	0	1	POS	FALSE	Isoform
PB.2793.1	chr13	+	4512	23	full-splice_match	ENSGGOG00000006014	ENSGGOT00000006047	4520	23	10	-2	multi-exon	FALSE	canonical	6	156	2583	81.5965685553	31	0	0	FALSE	1.90635483333	17.7647358265	0.107311183907	C	coding	828	2484	127	2610	20	0.002	0.998	POS	FALSE	Isoform
PB.2793.4	chr13	+	3510	23	novel_not_in_catalog	ENSGGOG00000006014	novel	NA	NA	NA	NA	any annotated donor/acceptor	FALSE	canonical	4	13	2534	97.0257697728	4	0	0	FALSE	6.16733333333	17.7647358265	0.347167185236	C	coding	855	2565	78	2642	15	0.016	0.984	POS	FALSE	Isoform
PB.2793.5	chr13	+	4410	23	novel_not_in_catalog	ENSGGOG00000006014	novel	NA	NA	NA	NA	any annotated donor/acceptor	FALSE	canonical	6	17	444	97.5858596314	2	0	0	FALSE	1.78153783333	17.7647358265	0.100285073234	C	coding	604	1812	703	2514	10	0.002	0.998	POS	FALSE	Isoform
PB.1060.1	chr1	-	4291	22	novel_in_catalog	ENSGGOG00000034829	novel	NA	NA	NA	NA	combination_of_known_junctions	FALSE	canonical	6	23	3909	37.8813938498	3	0	0	FALSE	5.63798166667	5.63798166667	1	A	coding	1342	4026	251	4276	30	0.034	0.966	POS	FALSE	Isoform
PB.2469.2	chr12	+	2848	16	full-splice_match	ENSGGOG00000027402	ENSGGOT00000067263	3343	16	495	0	multi-exon	FALSE	canonical	6	683	794	189.878908781	17	1	0	FALSE	20.0016166667	53.5091071	0.373798363506	C	coding	540	1620	146	1765	10	0	1	POS	FALSE	Isoform
PB.1241.5	chr10	-	2226	8	full-splice_match	ENSGGOG00000012793	ENSGGOT00000067991	1941	8	-17	-268	multi-exon	FALSE	canonical	5	10	443	254.450388092	3	0	0	FALSE	1.74711733333	27.5404167574	0.0634383041014	C	coding	646	1938	18	1955	35	0.01	0.99	POS	FALSE	Isoform
PB.1241.4	chr10	-	2232	7	full-splice_match	ENSGGOG00000012793	ENSGGOT00000012837	2544	7	14	298	multi-exon	FALSE	canonical	6	318	703	129.197523196	11	0	0	FALSE	13.9117666667	27.5404167574	0.50514001982	C	coding	621	1863	99	1961	35	0	1	POS	FALSE	Isoform
PB.1241.3	chr10	-	2514	8	full-splice_match	ENSGGOG00000012793	ENSGGOT00000067991	1941	8	-18	-555	multi-exon	FALSE	canonical	5	10	444	254.450388092	2	0	0	FALSE	3.47573523752e-05	27.5404167574	1.26204888914e-06	C	coding	646	1938	19	1956	40	0.016	0.984	POS	FALSE	Isoform
PB.1241.2	chr10	-	5353	6	novel_in_catalog	ENSGGOG00000012793	novel	NA	NA	NA	NA	combination_of_known_junctions	FALSE	canonical	6	318	632	126.182407649	4	0	0	FALSE	1.523658	27.5404167574	0.0553244351175	C	coding	355	1065	3726	4790	25	0	1	POS	FALSE	Isoform
PB.1241.1	chr10	-	2456	7	full-splice_match	ENSGGOG00000012793	ENSGGOT00000012837	2544	7	85	3	multi-exon	FALSE	canonical	6	318	632	129.197523196	111	0	0	FALSE	10.35784	27.5404167574	0.376095978912	C	coding	621	1863	28	1890	20	0	1	POS	FALSE	Isoform
PB.3119.1	chr14	-	3912	13	incomplete-splice_match	ENSGGOG00000015342	ENSGGOT00000015409	7593	40	5595	-1914	5prime_fragment	FALSE	canonical	6	112	1506	21.7715410571	2	0	0	FALSE	5.41277166667	14.7550816667	0.366841186579	B	coding	561	1683	313	1995	15	0.594	0.406	POS	FALSE	Isoform
PB.5885.1	chr22	-	4224	13	full-splice_match	ENSGGOG00000015180	ENSGGOT00000025637	2901	13	-211	-1112	multi-exon	FALSE	canonical	6	205	257	135.771867484	51	1	0	FALSE	5.989715	25.4947010141	0.234939605555	C	coding	966	2898	212	3109	25	0	1	POS	FALSE	Isoform
PB.5885.4	chr22	-	4146	13	novel_not_in_catalog	ENSGGOG00000015180	novel	NA	NA	NA	NA	any annotated donor/acceptor	FALSE	canonical	4	6	2375	183	2	0	0	FALSE	0	25.4947010141	0	C	coding	951	2853	207	3059	80	0.042	0.958	POS	FALSE	Isoform
PB.5885.6	chr22	-	3939	12	novel_not_in_catalog	ENSGGOG00000015180	novel	NA	NA	NA	NA	any annotated donor/acceptor	FALSE	canonical	5	14	66	160.922341519	2	0	0	FALSE	0.986345833333	25.4947010141	0.0386882683106	C	coding	890	2670	183	2852	80	0.006	0.994	POS	FALSE	Isoform
PB.1255.1	chr10	+	2041	5	novel_in_catalog	ENSGGOG00000016938	novel	NA	NA	NA	NA	combination_of_known_junctions	FALSE	canonical	3	36	457	7.87400787401	2	0	0	FALSE	1.10832965	1.10832965	1	A	coding	163	489	88	576	70	0.002	0.998	POS	FALSE	Isoform
PB.519.7	chr1	-	1987	12	novel_in_catalog	ENSGGOG00000005187	novel	NA	NA	NA	NA	no_combination_of_known_junctions	FALSE	canonical	2	4	267	274.273586041	2	0	0	FALSE	4.644185	33.3675325002	0.139182751975	C	coding	542	1626	166	1791	30	0.094	0.906	POS	FALSE	Isoform
PB.519.6	chr1	-	2460	13	novel_not_in_catalog	ENSGGOG00000005187	novel	NA	NA	NA	NA	any annotated donor/acceptor	FALSE	canonical	5	15	603	300.428027987	2	1	0	FALSE	2.276576	33.3675325002	0.0682272805155	C	coding	501	1503	265	1767	30	0.044	0.956	POS	FALSE	Isoform
PB.519.1	chr1	-	2657	13	full-splice_match	ENSGGOG00000005187	ENSGGOT00000005211	2647	13	-11	1	multi-exon	FALSE	canonical	6	202	298	231.488660629	38	1	0	FALSE	7.639725	33.3675325002	0.228956845999	C	coding	551	1653	310	1962	30	0	1	POS	FALSE	Isoform
PB.519.3	chr1	-	2601	13	novel_not_in_catalog	ENSGGOG00000005187	novel	NA	NA	NA	NA	any annotated donor/acceptor	FALSE	canonical	5	13	134	316.501184832	4	1	0	FALSE	4.630595	33.3675325002	0.138775469837	C	coding	551	1653	249	1901	30	0.05	0.95	POS	FALSE	Isoform
PB.5189.8	chr19	+	4207	10	novel_in_catalog	ENSGGOG00000008245	novel	NA	NA	NA	NA	combination_of_known_junctions	FALSE	canonical	6	514	677	1362.8044614	29	0	0	FALSE	17.9665833333	145.509472627	0.12347363377	C	coding	343	1029	3010	4038	10	0	1	POS	FALSE	Isoform
PB.5094.1	chr19	-	2225	11	full-splice_match	ENSGGOG00000004649	ENSGGOT00000004673	2214	11	-11	0	multi-exon	FALSE	canonical	6	427	448	168.840161099	48	0	0	FALSE	4.44453	24.8287966667	0.179007064244	C	coding	483	1449	166	1614	0	0	1	POS	FALSE	Isoform
PB.6486.2	chr2B	-	2914	5	full-splice_match	ENSGGOG00000001231	ENSGGOT00000001238	2974	5	54	6	multi-exon	FALSE	canonical	6	66	668	306.846867346	10	1	0	FALSE	4.48544	35.036298001	0.128022658098	C	coding	589	1767	672	2438	25	0.004	0.996	POS	FALSE	Isoform
PB.5189.1	chr19	+	4913	9	novel_in_catalog	ENSGGOG00000008245	novel	NA	NA	NA	NA	combination_of_known_junctions	FALSE	canonical	6	2401	4105	869.505031613	15	0	0	FALSE	1.76602966667	145.509472627	0.0121368707808	C	coding	343	1029	3723	4751	10	0.038	0.962	POS	FALSE	Isoform
PB.5189.2	chr19	+	4227	10	novel_not_in_catalog	ENSGGOG00000008245	novel	NA	NA	NA	NA	any annotated donor/acceptor	FALSE	canonical	6	514	724	1593.49082206	17	0	0	FALSE	3.560501	145.509472627	0.0244692042086	C	coding	334	1002	3057	4058	10	0.002	0.998	POS	FALSE	Isoform
PB.5189.4	chr19	+	1699	10	full-splice_match	ENSGGOG00000008245	ENSGGOT00000025671	1937	10	238	0	multi-exon	FALSE	canonical	6	2401	890	821.062725984	58	0	0	FALSE	85.1904333333	145.509472627	0.585463144049	C	coding	437	1311	226	1536	5	0	1	POS	FALSE	Isoform
PB.5189.5	chr19	+	1670	10	novel_not_in_catalog	ENSGGOG00000008245	novel	NA	NA	NA	NA	any annotated donor/acceptor	FALSE	canonical	6	792	890	1219.81146084	20	0	0	FALSE	30.5229666667	145.509472627	0.209766183022	C	coding	428	1284	226	1509	10	0	1	POS	FALSE	Isoform
PB.5189.7	chr19	+	3164	11	novel_not_in_catalog	ENSGGOG00000008245	novel	NA	NA	NA	NA	any annotated donor/acceptor	FALSE	canonical	1	1	428	1756.62004998	4	0	0	FALSE	1.79833833333	145.509472627	0.0123589090171	C	coding	122	366	2638	3003	10	0.294	0.706	POS	FALSE	Isoform
PB.7511.29	chr4	-	2287	11	full-splice_match	ENSGGOG00000014947	ENSGGOT00000057030	4762	11	533	1942	multi-exon	FALSE	canonical	6	1797	1196	1434.60761186	24	0	0	FALSE	49.3264833333	157.192295971	0.313797079104	C	coding	449	1347	239	1585	30	0	1	POS	FALSE	Isoform
PB.7511.24	chr4	-	3714	11	novel_in_catalog	ENSGGOG00000014947	novel	NA	NA	NA	NA	combination_of_known_junctions	FALSE	canonical	6	326	2038	1612.01116621	2	0	0	FALSE	1.50324666667	157.192295971	0.00956310649566	C	coding	264	792	234	1025	15	0.012	0.988	POS	FALSE	Isoform
PB.7511.25	chr4	-	2574	11	novel_not_in_catalog	ENSGGOG00000014947	novel	NA	NA	NA	NA	any annotated donor/acceptor	FALSE	canonical	6	99	149	1719.20679384	4	0	0	FALSE	7.38435166667	157.192295971	0.0469765494617	C	coding	449	1347	174	1520	15	0.002	0.998	POS	FALSE	Isoform
PB.7511.27	chr4	-	2554	11	novel_not_in_catalog	ENSGGOG00000014947	novel	NA	NA	NA	NA	any annotated donor/acceptor	FALSE	canonical	6	140	130	1711.65124952	3	0	0	FALSE	3.367781215	157.192295971	0.0214245945973	C	coding	449	1347	155	1501	15	0.006	0.994	POS	FALSE	Isoform
PB.7511.20	chr4	-	4063	12	full-splice_match	ENSGGOG00000014947	ENSGGOT00000014999	4861	12	533	265	multi-exon	FALSE	canonical	6	289	964	1724.14036552	5	0	0	FALSE	12.5627033333	157.192295971	0.0799193322786	C	coding	482	1446	239	1684	20	0	1	POS	FALSE	Isoform
PB.7511.21	chr4	-	3866	11	full-splice_match	ENSGGOG00000014947	ENSGGOT00000057030	4762	11	532	364	multi-exon	FALSE	canonical	6	1797	1197	1434.60761186	8	1	0	FALSE	28.5173	157.192295971	0.181416651649	C	coding	449	1347	240	1586	30	0.008	0.992	POS	FALSE	Isoform
PB.7511.22	chr4	-	2756	12	full-splice_match	ENSGGOG00000014947	ENSGGOT00000014999	4861	12	532	1573	multi-exon	FALSE	canonical	6	289	965	1724.14036552	8	0	0	FALSE	0	157.192295971	0	C	coding	482	1446	240	1685	25	0	1	POS	FALSE	Isoform
PB.7511.23	chr4	-	2644	11	full-splice_match	ENSGGOG00000014947	ENSGGOT00000057030	4762	11	532	1586	multi-exon	FALSE	canonical	6	1797	1197	1434.60761186	86	0	0	FALSE	5.38966416667	157.192295971	0.0342870757971	C	coding	449	1347	240	1586	20	0	1	POS	FALSE	Isoform
PB.4221.8	chr17	-	1801	13	incomplete-splice_match	ENSGGOG00000002734	ENSGGOT00000068404	3769	17	144	1824	internal_fragment	FALSE	canonical	6	537	1204	261.90456277	9	0	0	FALSE	0.279059335088	51.7396447175	0.00539353017616	C	coding	596	1788	13	1800	75	0.004	0.996	POS	FALSE	Isoform
PB.4221.9	chr17	-	2445	11	novel_in_catalog	ENSGGOG00000002734	novel	NA	NA	NA	NA	combination_of_known_junctions	FALSE	canonical	6	537	1204	280.634994254	2	0	0	FALSE	3.726265	51.7396447175	0.0720195320308	C	coding	557	1671	13	1683	75	0.002	0.998	POS	FALSE	Isoform
PB.4221.6	chr17	-	2194	16	novel_in_catalog	ENSGGOG00000002734	novel	NA	NA	NA	NA	no_combination_of_known_junctions	FALSE	canonical	5	22	1056	324.456468575	2	0	0	FALSE	12.3310416667	51.7396447175	0.238328688455	C	coding	262	786	1302	2087	10	0.07	0.93	POS	FALSE	Isoform
PB.4221.7	chr17	-	2001	14	incomplete-splice_match	ENSGGOG00000002734	ENSGGOT00000068404	3769	17	59	1709	internal_fragment	FALSE	canonical	6	537	1289	251.656511936	74	0	0	FALSE	1.76191321426	51.7396447175	0.0340534463248	C	coding	634	1902	98	1999	30	0.002	0.998	POS	FALSE	Isoform
PB.4221.4	chr17	-	2493	18	novel_not_in_catalog	ENSGGOG00000002734	novel	NA	NA	NA	NA	any annotated donor/acceptor	FALSE	canonical	4	13	1292	388.627070596	2	0	0	FALSE	2.3344235	51.7396447175	0.045118661188	C	coding	262	786	1538	2323	30	0.138	0.862	POS	FALSE	Isoform
PB.4221.5	chr17	-	2328	16	novel_in_catalog	ENSGGOG00000002734	novel	NA	NA	NA	NA	no_combination_of_known_junctions	FALSE	canonical	6	26	618	328.545278462	2	0	0	FALSE	2.378859	51.7396447175	0.0459774900463	C	coding	712	2136	26	2161	35	0.01	0.99	POS	FALSE	Isoform
PB.4221.2	chr17	-	2318	16	novel_in_catalog	ENSGGOG00000002734	novel	NA	NA	NA	NA	no_combination_of_known_junctions	FALSE	canonical	5	12	1213	332.413898626	2	0	0	FALSE	1.3948211682	51.7396447175	0.0269584604962	C	coding	708	2124	22	2145	30	0.104	0.896	POS	FALSE	Isoform
PB.4221.3	chr17	-	2532	17	novel_not_in_catalog	ENSGGOG00000002734	novel	NA	NA	NA	NA	any annotated donor/acceptor	FALSE	canonical	4	9	435	334.871617191	2	0	0	FALSE	0.3779785	51.7396447175	0.0073053941917	C	coding	610	1830	532	2361	30	0.082	0.918	POS	FALSE	Isoform
PB.4221.1	chr17	-	2408	17	full-splice_match	ENSGGOG00000002734	ENSGGOT00000068404	3769	17	146	1215	multi-exon	FALSE	canonical	6	537	1202	242.443807923	19	0	0	FALSE	27.1552833333	51.7396447175	0.524844797091	C	coding	741	2223	11	2233	30	0	1	POS	FALSE	Isoform
PB.7988.2	chr5	-	2900	7	full-splice_match	ENSGGOG00000005330	ENSGGOT00000005359	3367	7	322	145	multi-exon	FALSE	canonical	6	22	71	11.7046999107	8	0	0	FALSE	1.93192983333	2.90601237117	0.664804407752	C	coding	613	1839	65	1903	15	0	1	POS	FALSE	Isoform
PB.1507.1	chr10	-	5417	4	novel_in_catalog	ENSGGOG00000001653	novel	NA	NA	NA	NA	no_combination_of_known_junctions	FALSE	canonical	6	40	347	109.302333003	5	0	0	FALSE	13.04632	13.04632	1	A	coding	300	900	581	1480	15	0	1	POS	FALSE	Isoform
PB.6750.1	chr3	+	4612	15	full-splice_match	ENSGGOG00000001004	ENSGGOT00000001013	4598	15	-14	0	multi-exon	FALSE	canonical	6	37	571	26.2488094968	13	0	0	FALSE	3.69633666667	3.69633666667	1	A	coding	1236	3708	81	3788	10	0	1	POS	FALSE	Isoform
PB.5038.3	chr19	-	2827	21	fusion	ENSGGOG00000003550_ENSGGOG00000004067	novel	NA	NA	NA	NA	multi-exon	FALSE	canonical	5	9	1724	2055.17687803	2	1	0	FALSE	1.28857333333	1.28857333333	1	A	coding	488	1464	1193	2656	70	0.176	0.824	POS	FALSE	Isoform
PB.5944.19	chr22	-	2854	19	novel_not_in_catalog	ENSGGOG00000014445	novel	NA	NA	NA	NA	any annotated donor/acceptor	FALSE	canonical	6	32	695	67.7938050267	2	0	0	FALSE	0.102970689333	12.2914041947	0.00837745530958	C	coding	292	876	891	1766	15	0.004	0.996	POS	FALSE	Isoform
PB.5944.18	chr22	-	2349	18	novel_not_in_catalog	ENSGGOG00000014445	novel	NA	NA	NA	NA	any annotated donor/acceptor	FALSE	canonical	1	1	473	79.4355084329	2	0	0	FALSE	0.864135	12.2914041947	0.0703040097217	C	coding	511	1533	464	1996	15	0.138	0.862	POS	FALSE	Isoform
PB.5944.15	chr22	-	2465	20	novel_not_in_catalog	ENSGGOG00000014445	novel	NA	NA	NA	NA	any annotated donor/acceptor	FALSE	canonical	6	34	164	67.5203672976	8	0	0	FALSE	0.000645921666667	12.2914041947	5.25506814708e-05	C	coding	437	1311	802	2112	15	0.004	0.996	POS	FALSE	Isoform
PB.5944.14	chr22	-	2593	20	full-splice_match	ENSGGOG00000014445	ENSGGOT00000014503	2704	20	121	-10	multi-exon	FALSE	canonical	6	37	1804	61.26173357	20	0	0	FALSE	7.80245296533e-05	12.2914041947	6.34789389537e-06	C	coding	659	1977	264	2240	15	0.014	0.986	POS	FALSE	Isoform
PB.5944.17	chr22	-	2430	19	novel_not_in_catalog	ENSGGOG00000014445	novel	NA	NA	NA	NA	any annotated donor/acceptor	FALSE	canonical	6	32	571	76.1380325462	3	0	0	FALSE	0.3886455	12.2914041947	0.0316192921364	C	coding	437	1311	767	2077	15	0.012	0.988	POS	FALSE	Isoform
PB.5944.16	chr22	-	2502	20	novel_not_in_catalog	ENSGGOG00000014445	novel	NA	NA	NA	NA	any annotated donor/acceptor	FALSE	canonical	2	3	2066	71.4982517269	2	0	0	FALSE	0.156918333333	12.2914041947	0.0127665098997	C	coding	606	1818	264	2081	15	0.056	0.944	POS	FALSE	Isoform
PB.5944.11	chr22	-	2798	18	novel_in_catalog	ENSGGOG00000014445	novel	NA	NA	NA	NA	combination_of_known_junctions	FALSE	canonical	6	50	427	58.3523778436	11	0	0	FALSE	0.113648067781	12.2914041947	0.0092461419363	C	coding	292	876	833	1708	15	0	1	POS	FALSE	Isoform
PB.5944.10	chr22	-	2895	19	novel_in_catalog	ENSGGOG00000014445	novel	NA	NA	NA	NA	combination_of_known_junctions	FALSE	canonical	6	92	524	54.2309874518	5	0	0	FALSE	0.484096353062	12.2914041947	0.039384951092	C	coding	514	1542	264	1805	15	0.022	0.978	POS	FALSE	Isoform
PB.5944.13	chr22	-	2829	18	novel_not_in_catalog	ENSGGOG00000014445	novel	NA	NA	NA	NA	any annotated donor/acceptor	FALSE	canonical	6	21	954	74.316889063	2	0	0	FALSE	0.203845396667	12.2914041947	0.0165843864083	C	coding	250	750	990	1739	15	0.004	0.996	POS	FALSE	Isoform
PB.5944.12	chr22	-	2747	18	novel_not_in_catalog	ENSGGOG00000014445	novel	NA	NA	NA	NA	any annotated donor/acceptor	FALSE	canonical	3	3	412	75.4652237789	4	0	0	FALSE	0.0800468333333	12.2914041947	0.00651242380977	C	coding	292	876	782	1657	15	0.034	0.966	POS	FALSE	Isoform
PB.1833.1	chr11	+	1665	13	full-splice_match	ENSGGOG00000010801	ENSGGOT00000010841	1745	13	78	2	multi-exon	FALSE	canonical	0	0	1159	1	2	0	0	FALSE	0.147564666667	0.147564666667	1	A	coding	403	1209	88	1296	20	0.02	0.98	POS	FALSE	Isoform
PB.10014.1	chr8	-	1921	5	novel_not_in_catalog	ENSGGOG00000003075	novel	NA	NA	NA	NA	any annotated donor/acceptor	FALSE	canonical	0	0	433	14.6287388383	3	0	0	FALSE	2.88386666667	2.88386666667	1	A	coding	261	783	988	1770	35	0.458	0.542	POS	FALSE	Isoform
PB.6593.4	chr2B	-	2604	11	full-splice_match	ENSGGOG00000014597	ENSGGOT00000045775	5542	11	-10	2948	multi-exon	FALSE	canonical	6	259	1824	136.641867669	20	0	0	FALSE	9.12534588333	30.5707152805	0.298499586928	C	coding	777	2331	148	2478	70	0	1	POS	FALSE	Isoform
PB.797.1	chr1	+	1250	6	full-splice_match	ENSGGOG00000013271	ENSGGOT00000065859	1209	6	17	-58	multi-exon	FALSE	canonical	6	2624	72	1032.95595259	25	0	0	FALSE	104.418766667	115.325831667	0.905423920709	C	coding	152	456	80	535	20	0	1	POS	FALSE	Isoform
PB.1762.4	chr11	-	3905	25	full-splice_match	ENSGGOG00000013611	ENSGGOT00000013665	4014	25	106	3	multi-exon	FALSE	canonical	6	209	581	859.877316831	43	0	0	FALSE	10.7481916667	125.064238699	0.0859413672406	C	coding	966	2898	22	2919	30	0	1	POS	FALSE	Isoform
PB.1762.3	chr11	-	5132	23	novel_in_catalog	ENSGGOG00000013611	novel	NA	NA	NA	NA	combination_of_known_junctions	FALSE	canonical	6	558	45	670.543063494	3	0	0	FALSE	5.43673666667	125.064238699	0.0434715528855	C	coding	703	2109	2036	4144	25	0.008	0.992	POS	FALSE	Isoform
PB.1762.2	chr11	-	3865	24	full-splice_match	ENSGGOG00000013611	ENSGGOT00000043127	3948	24	80	3	multi-exon	FALSE	canonical	6	558	85	660.021969331	733	0	0	FALSE	6.23617	125.064238699	0.0498637345487	C	coding	944	2832	48	2879	30	0.002	0.998	POS	FALSE	Isoform
PB.6041.12	chr2A	+	2332	5	novel_not_in_catalog	ENSGGOG00000024421	novel	NA	NA	NA	NA	any annotated donor/acceptor	FALSE	canonical	6	95	400	416.770920291	2	0	0	FALSE	6.82532333333	50.7797314174	0.134410386641	C	coding	290	870	467	1336	15	0.02	0.98	POS	FALSE	Isoform
PB.8199.1	chr5	-	1692	11	full-splice_match	ENSGGOG00000022973	ENSGGOT00000059655	1764	11	36	36	multi-exon	FALSE	canonical	6	273	622	346.741978999	5	0	0	FALSE	13.0572183333	39.7688655	0.32832765454	C	coding	355	1065	83	1147	70	0	1	POS	FALSE	Isoform
PB.9630.4	chr7	+	2340	10	full-splice_match	ENSGGOG00000004703	ENSGGOT00000004728	2523	10	42	141	multi-exon	FALSE	canonical	6	265	849	569.866651068	3	0	0	FALSE	1.84905166667e-09	63.7606166685	2.89999024991e-11	C	coding	326	978	159	1136	20	0.004	0.996	POS	FALSE	Isoform
PB.9630.3	chr7	+	3995	7	novel_in_catalog	ENSGGOG00000004703	novel	NA	NA	NA	NA	combination_of_known_junctions	FALSE	canonical	6	896	493	411.874981032	4	0	0	FALSE	2.73916	63.7606166685	0.0429600612905	C	coding	183	549	148	696	15	0.012	0.988	POS	FALSE	Isoform
PB.8199.2	chr5	-	1575	10	full-splice_match	ENSGGOG00000022973	ENSGGOT00000024947	3018	10	1407	36	multi-exon	FALSE	canonical	6	512	100	256.507309837	4	0	0	FALSE	25.618	39.7688655	0.644172260836	C	coding	323	969	62	1030	70	0	1	POS	FALSE	Isoform
PB.9630.1	chr7	+	2489	10	full-splice_match	ENSGGOG00000004703	ENSGGOT00000004728	2523	10	33	1	multi-exon	FALSE	canonical	6	265	858	569.866651068	138	0	0	FALSE	17.50959	63.7606166685	0.2746145021	C	coding	326	978	168	1145	5	0.002	0.998	POS	FALSE	Isoform
PB.5328.1	chr20	+	2406	4	genic_intron	novelGene_65	novel	NA	NA	NA	NA	multi-exon	FALSE	canonical	5	10	164	14.4913767462	4	0	0	FALSE	2.71113166667	2.71113166667	1	A	non_coding	NA	NA	NA	NA	35	0	1	POS	FALSE	Isoform
PB.8411.15	chr5	+	4434	25	novel_not_in_catalog	ENSGGOG00000000288	novel	NA	NA	NA	NA	any annotated donor/acceptor	FALSE	canonical	6	154	1863	285.087705803	8	0	0	FALSE	0.000742461666667	70.3383943029	1.05555674682e-05	C	coding	1432	4296	139	4434	80	0.012	0.988	POS	FALSE	Isoform
PB.8022.8	chr5	-	2339	12	novel_not_in_catalog	ENSGGOG00000015827	novel	NA	NA	NA	NA	any annotated donor/acceptor	FALSE	canonical	6	889	27	1159.79006721	2	0	0	FALSE	3.26145816667	178.550296986	0.0182663273135	C	coding	421	1263	35	1297	20	0.008	0.992	POS	FALSE	Isoform
PB.8022.6	chr5	-	2321	13	novel_not_in_catalog	ENSGGOG00000015827	novel	NA	NA	NA	NA	any annotated donor/acceptor	FALSE	canonical	6	889	228	1182.99619611	846	0	0	FALSE	18.9339116667	178.550296986	0.106042454067	C	coding	593	1779	236	2014	20	0.002	0.998	POS	FALSE	Isoform
PB.8022.3	chr5	-	2400	13	full-splice_match	ENSGGOG00000015827	ENSGGOT00000015886	2438	13	36	2	multi-exon	FALSE	canonical	6	180	305	1299.32867282	70	0	0	FALSE	16.97341	178.550296986	0.0950623453814	C	coding	593	1779	313	2091	20	0.002	0.998	POS	FALSE	Isoform
PB.8022.2	chr5	-	2543	11	novel_not_in_catalog	ENSGGOG00000015827	novel	NA	NA	NA	NA	any annotated donor/acceptor	FALSE	canonical	6	889	30	1096.43422055	4	0	0	FALSE	1.88760566667	178.550296986	0.0105718427722	C	coding	325	975	38	1012	20	0.008	0.992	POS	FALSE	Isoform
PB.1863.1	chr11	+	2224	14	novel_in_catalog	ENSGGOG00000011308	novel	NA	NA	NA	NA	combination_of_known_junctions	FALSE	canonical	6	281	611	91.3345498702	2	0	0	FALSE	2.945245	21.842495	0.134840136166	C	coding	518	1554	522	2075	15	0	1	POS	FALSE	Isoform
PB.1863.3	chr11	+	2489	15	novel_not_in_catalog	ENSGGOG00000011308	novel	NA	NA	NA	NA	any annotated donor/acceptor	FALSE	canonical	6	55	1595	126.534580254	2	0	0	FALSE	8.52904166667	21.842495	0.390479277512	C	coding	358	1074	147	1220	10	0.004	0.996	POS	FALSE	Isoform
PB.1863.2	chr11	+	2115	15	full-splice_match	ENSGGOG00000011308	ENSGGOT00000011355	2154	15	8	31	multi-exon	FALSE	canonical	6	281	499	88.7299273075	8	0	0	FALSE	10.3682083333	21.842495	0.474680586322	C	coding	605	1815	149	1963	10	0	1	POS	FALSE	Isoform
PB.420.30	chr1	-	1432	8	full-splice_match	ENSGGOG00000010396	ENSGGOT00000010437	6325	8	44	4849	multi-exon	FALSE	canonical	6	2766	813	4498.00989328	14	0	0	FALSE	1.45949238333	597.222158222	0.00244380146188	C	coding	408	1224	119	1342	65	0.01	0.99	POS	FALSE	Isoform
PB.4616.9	chr18	+	2183	12	full-splice_match	ENSGGOG00000016794	ENSGGOT00000016849	2815	12	175	457	multi-exon	FALSE	canonical	6	282	63	604.909910648	6	0	0	FALSE	1.32897833333	103.15023832	0.0128839094798	C	coding	475	1425	156	1580	40	0	1	POS	FALSE	Isoform
PB.4616.4	chr18	+	2741	13	novel_not_in_catalog	ENSGGOG00000016794	novel	NA	NA	NA	NA	any annotated donor/acceptor	TRUE	canonical	4	6	168	799.211486404	3	0	0	FALSE	0.362152378877	103.15023832	0.00351092139752	C	coding	475	1425	261	1685	35	0.042	0.958	POS	FALSE	Isoform
PB.5614.5	chr21	-	1684	10	incomplete-splice_match	ENSGGOG00000000342	ENSGGOT00000057281	2442	12	46	712	internal_fragment	FALSE	canonical	6	332	134	36.8510515454	6	0	0	FALSE	3.766141	20.7163643414	0.181795460725	B	coding	530	1590	93	1682	75	0.582	0.418	POS	FALSE	Isoform
PB.4616.1	chr18	+	2688	12	novel_not_in_catalog	ENSGGOG00000016794	novel	NA	NA	NA	NA	any annotated donor/acceptor	FALSE	canonical	6	83	115	650.923190553	89	0	0	FALSE	7.155085	103.15023832	0.0693656662023	C	coding	475	1425	208	1632	35	0.002	0.998	POS	FALSE	Isoform
PB.5614.4	chr21	-	2473	13	incomplete-splice_match	ENSGGOG00000000342	ENSGGOT00000000348	5292	29	80	2739	internal_fragment	FALSE	canonical	6	215	2221	78.8416133777	3	0	0	FALSE	8.10505833333e-09	20.7163643414	3.91239418256e-10	B	coding	805	2415	59	2473	65	0.6	0.4	POS	FALSE	Isoform
PB.2873.1	chr13	-	3288	16	incomplete-splice_match	ENSGGOG00000014914	ENSGGOT00000014986	6273	53	4118	-1133	5prime_fragment	FALSE	canonical	6	375	1390	124.835892275	2	0	0	FALSE	25.3481333333	25.3481333333	1	A	coding	713	2139	14	2152	5	0.006	0.994	POS	FALSE	Isoform
PB.8162.1	chr5	-	5168	10	incomplete-splice_match	ENSGGOG00000041775	ENSGGOT00000063149	8002	21	2207	627	5prime_fragment	FALSE	canonical	6	276	1079	41.4728827067	2	0	0	FALSE	12.083835	12.083835	1	A	coding	433	1299	5	1303	5	0	1	POS	FALSE	Isoform
PB.4360.1	chr17	+	1631	6	full-splice_match	ENSGGOG00000001872	ENSGGOT00000025591	1881	6	18	232	multi-exon	FALSE	canonical	6	649	1151	175.271218402	49	0	0	FALSE	38.1167083333	38.1167083333	1	A	coding	284	852	426	1277	30	0	1	POS	FALSE	Isoform
PB.5312.1	chr19	-	3013	3	full-splice_match	ENSGGOG00000009784	ENSGGOT00000030557	3100	3	85	2	multi-exon	FALSE	canonical	6	22	396	11	2	0	0	FALSE	1.909615	1.909615	1	A	coding	706	2118	334	2451	20	0	1	POS	FALSE	Isoform
PB.3962.2	chr16	-	3389	8	novel_not_in_catalog	ENSGGOG00000015565	novel	NA	NA	NA	NA	any annotated donor/acceptor	FALSE	canonical	4	8	236	320.446563408	2	0	0	FALSE	5.19460666667	32.38699	0.160391770482	C	coding	835	2505	467	2971	25	0.036	0.964	POS	FALSE	Isoform
PB.3962.1	chr16	-	3364	7	full-splice_match	ENSGGOG00000015565	ENSGGOT00000015618	3140	7	-225	1	multi-exon	FALSE	canonical	6	315	455	180.291430745	33	0	0	FALSE	27.1923833333	32.38699	0.839608229518	C	coding	896	2688	258	2945	25	0	1	POS	FALSE	Isoform
PB.7817.10	chr5	+	2262	20	full-splice_match	ENSGGOG00000008820	ENSGGOT00000033440	4874	20	31	2581	multi-exon	FALSE	canonical	6	264	965	307.219791029	51	0	0	FALSE	14.4880783333	49.2370706744	0.29425142753	C	coding	707	2121	65	2185	15	0	1	POS	FALSE	Isoform
PB.10522.2	chrUn_CABD030168792v1	+	1363	9	full-splice_match	ENSGGOG00000036410	ENSGGOT00000044233	3102	9	57	1682	multi-exon	FALSE	canonical	6	112	192	68.5419579528	5	0	0	FALSE	3.36821833366	11.0997200003	0.303450747727	C	coding	335	1005	55	1059	70	0	1	POS	FALSE	Isoform
PB.10522.3	chrUn_CABD030168792v1	+	1689	9	novel_not_in_catalog	ENSGGOG00000036410	novel	NA	NA	NA	NA	any annotated donor/acceptor	FALSE	canonical	3	3	955	96.4209520799	2	0	0	FALSE	1.44247666667	11.0997200003	0.129956131022	C	coding	351	1053	53	1105	25	0.042	0.958	POS	FALSE	Isoform
PB.10522.4	chrUn_CABD030168792v1	+	2557	5	novel_in_catalog	ENSGGOG00000036410	novel	NA	NA	NA	NA	combination_of_known_junctions	FALSE	canonical	6	156	1669	75.2861208989	2	0	0	FALSE	1.78650833333	11.0997200003	0.160950756711	C	coding	201	603	1399	2001	20	0	1	POS	FALSE	Isoform
PB.2440.10	chr12	+	1558	11	full-splice_match	ENSGGOG00000009816	ENSGGOT00000063150	1688	11	402	-272	multi-exon	FALSE	canonical	6	1052	515	419.22786167	2	0	0	FALSE	16.3182083333	69.7673467667	0.233894638245	C	coding	386	1158	126	1283	10	0	1	POS	FALSE	Isoform
PB.7817.11	chr5	+	4353	17	novel_in_catalog	ENSGGOG00000008820	novel	NA	NA	NA	NA	combination_of_known_junctions	FALSE	canonical	6	412	871	261.532024808	2	0	0	FALSE	3.27359166667	49.2370706744	0.0664863206082	C	coding	366	1098	64	1161	5	0	1	POS	FALSE	Isoform
PB.9124.1	chr6	+	984	4	full-splice_match	ENSGGOG00000014075	ENSGGOT00000014119	1505	4	51	470	multi-exon	FALSE	canonical	6	2081	174	157.416644609	13	0	0	FALSE	96.8631166667	108.377988333	0.893752672072	C	coding	180	540	123	662	20	0	1	POS	FALSE	Isoform
PB.445.1	chr1	+	2534	6	full-splice_match	ENSGGOG00000004987	ENSGGOT00000005008	3852	6	111	1207	multi-exon	FALSE	canonical	2	2	875	2.64575131106	2	0	0	FALSE	0.196803666667	0.196803666667	1	A	coding	315	945	80	1024	15	0	1	POS	FALSE	Isoform
PB.2840.1	chr13	+	2846	18	full-splice_match	ENSGGOG00000011491	ENSGGOT00000030326	2803	18	-41	-2	multi-exon	FALSE	canonical	6	246	1834	87.9602182808	24	0	0	FALSE	10.7911466667	20.17818155	0.53479282263	C	coding	757	2271	347	2617	25	0.002	0.998	POS	FALSE	Isoform
PB.2840.2	chr13	+	2408	17	incomplete-splice_match	ENSGGOG00000011491	ENSGGOT00000030326	2803	18	29	366	3prime_fragment	FALSE	canonical	6	246	1764	89.364422451	7	0	0	FALSE	5.98960166667	20.17818155	0.296835552392	C	coding	710	2130	277	2406	60	0	1	POS	FALSE	Isoform
PB.2840.5	chr13	+	1358	8	incomplete-splice_match	ENSGGOG00000011491	ENSGGOT00000030326	2803	18	44	1401	3prime_fragment	FALSE	canonical	6	273	214	102.761860629	3	0	0	FALSE	1.09950755	20.17818155	0.054489922557	C	coding	365	1095	262	1356	25	0	1	POS	FALSE	Isoform
PB.2840.4	chr13	+	1484	9	incomplete-splice_match	ENSGGOG00000011491	ENSGGOT00000030326	2803	18	44	1275	3prime_fragment	FALSE	canonical	6	273	214	99.287461444	2	0	0	FALSE	1.0432895	20.17818155	0.0517038414693	C	coding	407	1221	262	1482	75	0	1	POS	FALSE	Isoform
PB.7073.3	chr3	+	3807	9	full-splice_match	ENSGGOG00000011830	ENSGGOT00000032986	3840	9	33	0	multi-exon	FALSE	canonical	6	233	97	164.553942523	69	0	0	FALSE	13.6171266667	21.3338611667	0.638287019883	C	coding	427	1281	83	1363	30	0	1	POS	FALSE	Isoform
PB.3333.2	chr15	-	4405	24	full-splice_match	ENSGGOG00000001061	ENSGGOT00000062596	7447	24	-214	3256	multi-exon	FALSE	canonical	6	47	649	151.462866736	2	0	0	FALSE	4.56140166667	36.1880183333	0.126047290699	C	coding	1135	3405	379	3783	35	0.01	0.99	POS	FALSE	Isoform
PB.3333.1	chr15	-	5139	25	full-splice_match	ENSGGOG00000001061	ENSGGOT00000046820	7498	25	-903	3262	multi-exon	FALSE	canonical	6	224	1757	126.003968191	6	0	0	FALSE	19.38015	36.1880183333	0.535540515689	C	coding	1150	3450	1068	4517	35	0	1	POS	FALSE	Isoform
PB.9287.9	chr7	-	3795	5	novel_not_in_catalog	ENSGGOG00000004529	novel	NA	NA	NA	NA	any annotated donor/acceptor	FALSE	canonical	6	38	553	127.243860363	4	0	0	FALSE	0.668026667594	23.7505505039	0.0281267866817	C	coding	237	711	197	907	75	0.002	0.998	POS	FALSE	Isoform
PB.9287.8	chr7	-	1832	6	novel_not_in_catalog	ENSGGOG00000004529	novel	NA	NA	NA	NA	any annotated donor/acceptor	FALSE	canonical	5	7	815	147.989864518	2	0	0	FALSE	1.62808633333	23.7505505039	0.0685494145943	C	coding	251	753	217	969	75	0.022	0.978	POS	FALSE	Isoform
PB.9287.5	chr7	-	2596	11	full-splice_match	ENSGGOG00000004529	ENSGGOT00000024225	2638	11	36	6	multi-exon	FALSE	canonical	6	47	1041	101.965680501	5	0	0	FALSE	4.51528	23.7505505039	0.19011264599	C	coding	456	1368	188	1555	25	0	1	POS	FALSE	Isoform
PB.1657.7	chr11	+	1638	6	full-splice_match	ENSGGOG00000001206	ENSGGOT00000048236	1671	6	31	2	multi-exon	FALSE	canonical	6	51	357	388.821295713	2	0	0	FALSE	1.146647	40.3867372167	0.0283916720939	C	coding	274	822	16	837	25	0.002	0.998	POS	FALSE	Isoform
PB.9287.7	chr7	-	3773	5	novel_in_catalog	ENSGGOG00000004529	novel	NA	NA	NA	NA	combination_of_known_junctions	FALSE	canonical	6	238	261	46.2276973253	7	0	0	FALSE	6.69172666667	23.7505505039	0.281750381557	C	coding	232	696	188	883	75	0	1	POS	FALSE	Isoform
PB.9287.6	chr7	-	2239	8	novel_in_catalog	ENSGGOG00000004529	novel	NA	NA	NA	NA	no_combination_of_known_junctions	FALSE	canonical	6	12	787	112.663214937	2	0	0	FALSE	2.946215e-09	23.7505505039	1.24048282566e-10	C	coding	337	1011	188	1198	25	0.002	0.998	POS	FALSE	Isoform
PB.1657.2	chr11	+	2542	11	full-splice_match	ENSGGOG00000001206	ENSGGOT00000001214	2467	11	84	-159	multi-exon	FALSE	canonical	6	336	1327	339.157780391	10	0	0	FALSE	1.42244583333	40.3867372167	0.0352206177415	C	coding	501	1503	81	1583	25	0.002	0.998	POS	FALSE	Isoform
PB.1657.3	chr11	+	4829	10	novel_in_catalog	ENSGGOG00000001206	novel	NA	NA	NA	NA	combination_of_known_junctions	FALSE	canonical	6	414	1002	316.376358156	2	0	0	FALSE	3.18050666667	40.3867372167	0.0787512655356	C	coding	416	1248	39	1286	20	0.002	0.998	POS	FALSE	Isoform
PB.9287.3	chr7	-	2295	8	novel_in_catalog	ENSGGOG00000004529	novel	NA	NA	NA	NA	no_combination_of_known_junctions	FALSE	canonical	6	12	787	122.147451877	2	0	0	FALSE	1.10090933333	23.7505505039	0.0463530027716	C	coding	431	1293	188	1480	20	0.004	0.996	POS	FALSE	Isoform
PB.9287.2	chr7	-	2363	9	novel_in_catalog	ENSGGOG00000004529	novel	NA	NA	NA	NA	no_combination_of_known_junctions	FALSE	canonical	6	51	908	103.696673042	4	0	0	FALSE	2.073	23.7505505039	0.0872821874029	C	coding	268	804	188	991	20	0	1	POS	FALSE	Isoform
PB.8063.25	chr5	+	3197	24	novel_not_in_catalog	ENSGGOG00000017110	novel	NA	NA	NA	NA	any annotated donor/acceptor	FALSE	canonical	6	295	2363	1165.4449794	3	0	0	FALSE	0	231.799360089	0	C	coding	722	2166	220	2385	35	0.002	0.998	POS	FALSE	Isoform
PB.8063.27	chr5	+	2697	24	novel_not_in_catalog	ENSGGOG00000017110	novel	NA	NA	NA	NA	any annotated donor/acceptor	FALSE	canonical	6	228	196	1191.88086653	24	0	0	FALSE	3.93151616667e-09	231.799360089	1.69608585854e-11	C	coding	770	2310	201	2510	15	0.004	0.996	POS	FALSE	Isoform
PB.8063.23	chr5	+	3247	24	full-splice_match	ENSGGOG00000017110	ENSGGOT00000062947	5043	24	94	1702	multi-exon	FALSE	canonical	6	2673	1175	896.705079722	18	0	0	FALSE	0.205404426833	231.799360089	0.000886130258317	C	coding	770	2310	220	2529	35	0.002	0.998	POS	FALSE	Isoform
PB.8063.28	chr5	+	2670	24	novel_not_in_catalog	ENSGGOG00000017110	novel	NA	NA	NA	NA	any annotated donor/acceptor	FALSE	canonical	6	295	2363	1165.4449794	24	0	0	FALSE	1.78801666667e-10	231.799360089	7.71363935595e-13	C	coding	722	2166	220	2385	10	0.004	0.996	POS	FALSE	Isoform
PB.9559.1	chr7	+	2130	18	full-splice_match	ENSGGOG00000005695	ENSGGOT00000005726	2137	18	12	-5	multi-exon	FALSE	canonical	6	37	1047	29	4	0	0	FALSE	4.946045	4.946045	1	A	coding	554	1662	97	1758	25	0	1	POS	FALSE	Isoform
PB.2074.4	chr11	+	1461	13	novel_in_catalog	ENSGGOG00000008055	novel	NA	NA	NA	NA	combination_of_known_junctions	FALSE	canonical	4	8	761	159.903095655	2	0	0	FALSE	0.981923166667	21.7877273333	0.0450677187044	C	coding	348	1044	150	1193	0	0.054	0.946	POS	FALSE	Isoform
PB.2524.10	chr12	-	3600	15	novel_not_in_catalog	ENSGGOG00000022523	novel	NA	NA	NA	NA	any annotated donor/acceptor	FALSE	canonical	6	31	416	167.594749321	2	0	0	FALSE	2.39520916667	20.190774378	0.118628890691	C	coding	953	2859	741	3599	55	0.004	0.996	POS	FALSE	Isoform
PB.2074.1	chr11	+	1644	14	novel_not_in_catalog	ENSGGOG00000008055	novel	NA	NA	NA	NA	any annotated donor/acceptor	FALSE	canonical	4	8	453	159.928108849	4	0	0	FALSE	3.51368	21.7877273333	0.161268770544	C	coding	408	1224	153	1376	0	0.01	0.99	POS	FALSE	Isoform
PB.2074.2	chr11	+	1503	14	novel_in_catalog	ENSGGOG00000008055	novel	NA	NA	NA	NA	combination_of_known_junctions	FALSE	canonical	6	269	803	111.507847257	46	0	0	FALSE	15.479915	21.7877273333	0.710487824782	C	coding	361	1083	153	1235	0	0	1	POS	FALSE	Isoform
PB.2074.3	chr11	+	1445	13	novel_in_catalog	ENSGGOG00000008055	novel	NA	NA	NA	NA	combination_of_known_junctions	FALSE	canonical	3	11	182	164.62988793	4	0	0	FALSE	0.194889166667	21.7877273333	0.0089449057116	C	coding	343	1029	150	1178	0	0.034	0.966	POS	FALSE	Isoform
PB.8117.8	chr5	+	4654	23	novel_not_in_catalog	ENSGGOG00000040471	novel	NA	NA	NA	NA	any annotated donor/acceptor	FALSE	canonical	6	67	2972	142.621877705	7	0	0	FALSE	1.18378666667e-08	19.7846297606	5.98336527392e-10	C	coding	1370	4110	62	4171	15	0.022	0.978	POS	FALSE	Isoform
PB.8117.9	chr5	+	4549	22	novel_not_in_catalog	ENSGGOG00000040471	novel	NA	NA	NA	NA	any annotated donor/acceptor	FALSE	canonical	6	45	950	143.324805948	4	0	0	FALSE	2.92349033333	19.7846297606	0.147765733739	C	coding	1336	4008	62	4069	20	0.024	0.976	POS	FALSE	Isoform
PB.8117.6	chr5	+	4794	23	novel_not_in_catalog	ENSGGOG00000040471	novel	NA	NA	NA	NA	any annotated donor/acceptor	FALSE	canonical	6	92	959	133.671238492	9	0	0	FALSE	2.69141	19.7846297606	0.136035398821	C	coding	1415	4245	68	4312	20	0	1	POS	FALSE	Isoform
PB.8117.5	chr5	+	4126	21	novel_in_catalog	ENSGGOG00000040471	novel	NA	NA	NA	NA	combination_of_known_junctions	FALSE	canonical	6	67	2441	139.985713557	10	0	0	FALSE	3.65807	19.7846297606	0.184894539057	C	coding	1191	3573	68	3640	5	0	1	POS	FALSE	Isoform
PB.8117.2	chr5	+	4098	20	novel_in_catalog	ENSGGOG00000040471	novel	NA	NA	NA	NA	combination_of_known_junctions	FALSE	canonical	6	67	2452	145.756646504	4	0	0	FALSE	0	19.7846297606	0	C	coding	1179	3537	79	3615	15	0.032	0.968	POS	FALSE	Isoform
PB.8117.3	chr5	+	4532	21	novel_not_in_catalog	ENSGGOG00000040471	novel	NA	NA	NA	NA	any annotated donor/acceptor	TRUE	canonical	6	45	967	148.862352527	2	1	0	FALSE	0.0479268846667	19.7846297606	0.00242243020196	C	coding	1324	3972	79	4050	20	0.024	0.976	POS	FALSE	Isoform
PB.8117.1	chr5	+	4233	20	full-splice_match	ENSGGOG00000040471	ENSGGOT00000058192	7920	20	5	3682	multi-exon	FALSE	canonical	6	103	667	134.145443456	8	0	0	FALSE	0.174470688914	19.7846297606	0.00881849653117	C	coding	1224	3672	79	3750	15	0.008	0.992	POS	FALSE	Isoform
PB.8074.8	chr5	+	3537	28	novel_in_catalog	ENSGGOG00000003570	novel	NA	NA	NA	NA	no_combination_of_known_junctions	FALSE	canonical	6	24	152	752.184817714	3	0	0	FALSE	1.51708412417	109.477802681	0.0138574586539	C	coding	1093	3279	18	3296	10	0.032	0.968	POS	FALSE	Isoform
PB.1380.1	chr10	+	1571	4	incomplete-splice_match	ENSGGOG00000028602	ENSGGOT00000003110	735	5	77	-913	internal_fragment	FALSE	canonical	6	5333	32	6208.12757601	7	0	0	FALSE	724.894666667	724.894666667	1	A	coding	178	534	122	655	20	0.016	0.984	POS	FALSE	Isoform
PB.2013.5	chr11	+	3226	19	full-splice_match	ENSGGOG00000003399	ENSGGOT00000026789	6396	19	237	2933	multi-exon	FALSE	canonical	6	187	664	59.8832196863	9	0	0	FALSE	4.47495166667	16.1849097835	0.276489132564	C	coding	780	2340	431	2770	10	0	1	POS	FALSE	Isoform
PB.4000.4	chr16	+	2192	6	full-splice_match	ENSGGOG00000017147	ENSGGOT00000017204	744	6	-68	-1380	multi-exon	FALSE	canonical	3	3	517	54.4609952168	3	1	0	FALSE	0.07940175	8.1681554257	0.00972089117577	C	coding	247	741	69	809	15	0.04	0.96	POS	FALSE	Isoform
PB.4000.3	chr16	+	2254	4	full-splice_match	ENSGGOG00000017147	ENSGGOT00000046589	492	4	-68	-1694	multi-exon	FALSE	canonical	6	62	517	36.5239647355	5	0	0	FALSE	3.14309	8.1681554257	0.384798015732	C	coding	163	489	69	557	15	0	1	POS	FALSE	Isoform
PB.4000.2	chr16	+	1774	4	full-splice_match	ENSGGOG00000017147	ENSGGOT00000046589	492	4	-77	-1205	multi-exon	FALSE	canonical	6	62	526	36.5239647355	2	0	0	FALSE	0.872707009033	8.1681554257	0.10684260565	C	coding	163	489	78	566	10	0	1	POS	FALSE	Isoform
PB.4000.1	chr16	+	2254	7	full-splice_match	ENSGGOG00000017147	ENSGGOT00000063845	2288	7	34	0	multi-exon	FALSE	canonical	6	42	686	38.3014360044	103	0	0	FALSE	4.07295666667	8.1681554257	0.498638487443	C	coding	265	795	78	872	15	0.002	0.998	POS	FALSE	Isoform
PB.9413.1	chr7	+	2013	13	full-splice_match	ENSGGOG00000005662	ENSGGOT00000005693	2064	13	47	4	multi-exon	FALSE	canonical	6	744	1336	192.096330001	85	0	0	FALSE	38.3061666667	45.3796415	0.844126692069	C	coding	561	1683	200	1882	35	0	1	POS	FALSE	Isoform
PB.8411.19	chr5	+	4431	25	novel_not_in_catalog	ENSGGOG00000000288	novel	NA	NA	NA	NA	any annotated donor/acceptor	FALSE	canonical	4	10	4278	287.073161407	2	0	0	FALSE	3.242616	70.3383943029	0.0461002277936	C	coding	1433	4299	133	4431	80	0.192	0.808	POS	FALSE	Isoform
PB.304.9	chr1	+	1610	10	full-splice_match	ENSGGOG00000002591	ENSGGOT00000029389	3153	10	186	1357	multi-exon	FALSE	canonical	6	603	1095	261.683014351	4	0	0	FALSE	25.0073	60.8516384712	0.410955245056	C	coding	463	1389	73	1461	50	0	1	POS	FALSE	Isoform
PB.304.8	chr1	+	2642	9	novel_in_catalog	ENSGGOG00000002591	novel	NA	NA	NA	NA	no_combination_of_known_junctions	FALSE	canonical	5	6	1095	409.992682862	2	0	0	FALSE	0.471777713667	60.8516384712	0.00775291718546	C	coding	415	1245	73	1317	30	0.026	0.974	POS	FALSE	Isoform
PB.304.1	chr1	+	2976	10	full-splice_match	ENSGGOG00000002591	ENSGGOT00000029389	3153	10	10	167	multi-exon	FALSE	canonical	6	603	1271	261.683014351	83	0	0	FALSE	0.000654514006333	60.8516384712	1.07558978325e-05	C	coding	463	1389	249	1637	25	0	1	POS	FALSE	Isoform
PB.304.3	chr1	+	3053	10	novel_not_in_catalog	ENSGGOG00000002591	novel	NA	NA	NA	NA	any annotated donor/acceptor	FALSE	canonical	1	2	411	407.689833084	4	0	0	FALSE	0.336032710161	60.8516384712	0.00552216371824	C	coding	312	936	612	1547	10	0.244	0.756	POS	FALSE	Isoform
PB.304.2	chr1	+	3132	10	full-splice_match	ENSGGOG00000002591	ENSGGOT00000029389	3153	10	20	1	multi-exon	FALSE	canonical	6	603	1261	261.683014351	242	0	0	FALSE	12.839195	60.8516384712	0.210991771505	C	coding	463	1389	239	1627	15	0	1	POS	FALSE	Isoform
PB.304.5	chr1	+	4205	2	novel_in_catalog	ENSGGOG00000002591	novel	NA	NA	NA	NA	combination_of_known_junctions	FALSE	canonical	6	1340	179	251.334438548	3	0	0	FALSE	2.58947333333	60.8516384712	0.0425538801977	C	coding	110	330	57	386	70	0.006	0.994	POS	FALSE	Isoform
PB.304.4	chr1	+	2343	10	full-splice_match	ENSGGOG00000002591	ENSGGOT00000029389	3153	10	160	650	multi-exon	FALSE	canonical	6	603	1121	261.683014351	2	0	0	FALSE	0.0674795	60.8516384712	0.00110891837419	C	coding	463	1389	99	1487	60	0.002	0.998	POS	FALSE	Isoform
PB.304.7	chr1	+	2820	9	novel_in_catalog	ENSGGOG00000002591	novel	NA	NA	NA	NA	no_combination_of_known_junctions	FALSE	canonical	5	6	1095	409.992682862	2	0	0	FALSE	14.6440383333	60.8516384712	0.240651504236	C	coding	415	1245	73	1317	15	0.026	0.974	POS	FALSE	Isoform
PB.304.6	chr1	+	3115	11	novel_not_in_catalog	ENSGGOG00000002591	novel	NA	NA	NA	NA	any annotated donor/acceptor	FALSE	canonical	5	11	455	465.043008764	3	0	0	FALSE	3.034532	60.8516384712	0.0498677122957	C	coding	392	1176	435	1610	15	0.02	0.98	POS	FALSE	Isoform
PB.2145.1	chr12	+	2987	11	full-splice_match	ENSGGOG00000002594	ENSGGOT00000049270	3080	11	12	81	multi-exon	FALSE	canonical	6	83	104	20.7123151772	2	0	0	FALSE	5.085435	6.46800566667	0.786244672946	C	coding	442	1326	64	1389	20	0	1	POS	FALSE	Isoform
PB.4616.11	chr18	+	4791	11	novel_in_catalog	ENSGGOG00000016794	novel	NA	NA	NA	NA	combination_of_known_junctions	FALSE	canonical	6	282	55	628.438541148	2	1	0	FALSE	2.591715	103.15023832	0.0251256326908	C	coding	400	1200	148	1347	30	0.02	0.98	POS	FALSE	Isoform
PB.7656.1	chr4	+	1723	10	full-splice_match	ENSGGOG00000006078	ENSGGOT00000006106	1902	10	-14	193	multi-exon	FALSE	canonical	6	365	655	276.26798584	18	0	0	FALSE	29.3430666667	33.9825728333	0.863473957978	C	coding	320	960	238	1197	15	0	1	POS	FALSE	Isoform
PB.1425.1	chr10	+	1070	4	incomplete-splice_match	ENSGGOG00000006993	ENSGGOT00000061417	1706	6	633	3	internal_fragment	TRUE	canonical	6	38	78	113.260761078	2	0	0	FALSE	5.934795	14.764835	0.40195471199	B	coding	300	900	26	925	0	0.588	0.412	POS	FALSE	Isoform
PB.1486.3	chr10	+	2546	4	full-splice_match	ENSGGOG00000011503	ENSGGOT00000011542	2646	4	94	6	multi-exon	FALSE	canonical	6	178	792	30.3973683071	85	0	0	FALSE	8.14132	13.0482733333	0.623938493011	C	coding	572	1716	295	2010	20	0	1	POS	FALSE	Isoform
PB.8105.5	chr5	-	5570	14	novel_not_in_catalog	ENSGGOG00000014828	novel	NA	NA	NA	NA	any annotated donor/acceptor	FALSE	canonical	6	168	4324	194.06699874	2	0	0	FALSE	10.3762283333	34.5304983167	0.30049460156	C	coding	1481	4443	565	5007	25	0.064	0.936	POS	FALSE	Isoform
PB.8105.4	chr5	-	5404	14	novel_not_in_catalog	ENSGGOG00000014828	novel	NA	NA	NA	NA	any annotated donor/acceptor	FALSE	canonical	6	168	3756	194.06699874	5	1	0	FALSE	8.97704	34.5304983167	0.259974238358	C	coding	1429	4287	153	4439	20	0.018	0.982	POS	FALSE	Isoform
PB.8105.3	chr5	-	5903	13	novel_not_in_catalog	ENSGGOG00000014828	novel	NA	NA	NA	NA	any annotated donor/acceptor	FALSE	canonical	4	7	3340	266.046988331	2	1	0	FALSE	0.20809165	34.5304983167	0.00602631471147	C	coding	1455	4365	573	4937	20	0.126	0.874	POS	FALSE	Isoform
PB.8105.2	chr5	-	6022	14	full-splice_match	ENSGGOG00000014828	ENSGGOT00000026639	8293	14	-2	2273	multi-exon	FALSE	canonical	6	296	4346	171.157821907	8	1	0	FALSE	8.299515	34.5304983167	0.240353177759	C	coding	1490	4470	587	5056	20	0.014	0.986	POS	FALSE	Isoform
PB.8105.1	chr5	-	7263	14	full-splice_match	ENSGGOG00000014828	ENSGGOT00000026639	8293	14	31	999	multi-exon	FALSE	canonical	6	296	4313	171.157821907	2	1	0	FALSE	6.38732833333	34.5304983167	0.184976430828	C	coding	1490	4470	554	5023	25	0.03	0.97	POS	FALSE	Isoform
PB.3380.1	chr15	-	2904	20	novel_not_in_catalog	ENSGGOG00000000376	novel	NA	NA	NA	NA	any annotated donor/acceptor	FALSE	canonical	4	8	210	160.427553743	2	0	0	FALSE	3.57987	26.014724	0.137609378443	C	coding	414	1242	490	1731	35	0.02	0.98	POS	FALSE	Isoform
PB.1514.3	chr10	-	2937	12	novel_in_catalog	ENSGGOG00000010637	novel	NA	NA	NA	NA	combination_of_known_junctions	FALSE	canonical	6	205	278	124.446775772	23	0	0	FALSE	12.2010133333	24.4157578667	0.499718804551	C	coding	744	2232	526	2757	25	0.002	0.998	POS	FALSE	Isoform
PB.3380.3	chr15	-	2875	20	full-splice_match	ENSGGOG00000000376	ENSGGOT00000025196	3019	20	134	10	multi-exon	FALSE	canonical	6	232	672	128.097619025	56	0	0	FALSE	7.64046666667	26.014724	0.293697779252	C	coding	555	1665	51	1715	70	0	1	POS	FALSE	Isoform
PB.3380.2	chr15	-	5222	19	novel_in_catalog	ENSGGOG00000000376	novel	NA	NA	NA	NA	combination_of_known_junctions	FALSE	canonical	6	232	643	131.297372403	2	0	0	FALSE	2.94308	26.014724	0.11313131748	C	coding	398	1194	22	1215	70	0.002	0.998	POS	FALSE	Isoform
PB.3380.5	chr15	-	1779	15	novel_in_catalog	ENSGGOG00000000376	novel	NA	NA	NA	NA	combination_of_known_junctions	FALSE	canonical	6	232	643	109.713262644	5	0	0	FALSE	2.569369	26.014724	0.0987659526966	C	coding	480	1440	22	1461	20	0	1	POS	FALSE	Isoform
PB.3380.4	chr15	-	2295	20	full-splice_match	ENSGGOG00000000376	ENSGGOT00000025196	3019	20	108	616	multi-exon	FALSE	canonical	6	232	698	128.097619025	60	0	0	FALSE	7.07819166667	26.014724	0.272084057731	C	coding	555	1665	77	1741	90	0	1	POS	FALSE	Isoform
PB.1514.4	chr10	-	1415	5	novel_not_in_catalog	ENSGGOG00000010637	novel	NA	NA	NA	NA	any annotated donor/acceptor	FALSE	canonical	2	2	762	167.179544203	2	0	0	FALSE	0.0454770333333	24.4157578667	0.00186260994157	C	coding	221	663	751	1413	45	0.054	0.946	POS	FALSE	Isoform
