## Supplementary Data 1 for "Transcriptome innovations in primates revealed by single-molecule long-read sequencing": Gorilla_gorilla.isoform.classification.txt (part 7 of 7)

isoform	chrom	strand	length	exons	structural_category	associated_gene	associated_transcript	ref_length	ref_exons	diff_to_TSS	diff_to_TTS	subcategory	RTS_stage	all_canonical	min_sample_cov	min_cov	min_cov_pos	sd_cov	FL	n_indels	n_indels_junc	bite	iso_exp	gene_exp	ratio_exp	FSM_class	coding	ORF_length	CDS_length	CDS_start	CDS_end	perc_A_downstream_TTS	NEG_MLprob	POS_MLprob	ML_classifier	intra-priming	SQANTI_filter
PB.7691.6	chr4	+	2292	7	novel_not_in_catalog	ENSGGOG00000015730	novel	NA	NA	NA	NA	any annotated donor/acceptor	FALSE	canonical	5	14	784	704.711288401	7	0	0	FALSE	0.720283333333	104.334040103	0.00690362735519	C	coding	268	804	99	902	30	0.034	0.966	POS	FALSE	Isoform
PB.7691.7	chr4	+	1206	6	full-splice_match	ENSGGOG00000015730	ENSGGOT00000015786	2272	6	63	1003	multi-exon	FALSE	canonical	6	1073	79	492.769723096	2	0	0	FALSE	42.0753	104.334040103	0.403274903938	C	coding	293	879	111	989	30	0	1	POS	FALSE	Isoform
PB.7691.4	chr4	+	1916	5	novel_in_catalog	ENSGGOG00000015730	novel	NA	NA	NA	NA	no_combination_of_known_junctions	FALSE	canonical	6	41	72	908.950493701	8	0	0	FALSE	13.78553	104.334040103	0.132128785451	C	coding	162	486	211	696	40	0.006	0.994	POS	FALSE	Isoform
PB.7691.5	chr4	+	3590	5	novel_in_catalog	ENSGGOG00000015730	novel	NA	NA	NA	NA	combination_of_known_junctions	FALSE	canonical	6	1073	79	236.397969534	6	0	0	FALSE	3.51531833333	104.334040103	0.0336929187239	C	coding	229	687	111	797	35	0.002	0.998	POS	FALSE	Isoform
PB.7691.2	chr4	+	2129	6	full-splice_match	ENSGGOG00000015730	ENSGGOT00000015786	2272	6	-1	144	multi-exon	FALSE	canonical	6	1073	143	492.769723096	325	0	0	FALSE	34.11355	104.334040103	0.326964717999	C	coding	293	879	175	1053	20	0	1	POS	FALSE	Isoform
PB.7691.1	chr4	+	2294	6	full-splice_match	ENSGGOG00000015730	ENSGGOT00000015786	2272	6	-19	-3	multi-exon	FALSE	canonical	6	1073	161	492.769723096	242	0	0	FALSE	0.686654598	104.334040103	0.00658130939166	C	coding	293	879	193	1071	30	0	1	POS	FALSE	Isoform
PB.1228.4	chr10	-	2727	3	full-splice_match	ENSGGOG00000036271	ENSGGOT00000059169	7526	3	30	4769	multi-exon	FALSE	canonical	6	411	413	109.498858442	20	2	0	FALSE	6.790615	20.4256116667	0.33245589463	C	coding	120	360	269	628	30	0.004	0.996	POS	FALSE	Isoform
PB.1228.1	chr10	-	7545	3	full-splice_match	ENSGGOG00000036271	ENSGGOT00000059169	7526	3	-21	2	multi-exon	FALSE	canonical	6	411	464	109.498858442	11	2	0	FALSE	7.39564666667	20.4256116667	0.362077120987	C	coding	120	360	320	679	20	0.002	0.998	POS	FALSE	Isoform
PB.1228.3	chr10	-	2831	3	full-splice_match	ENSGGOG00000036271	ENSGGOT00000059169	7526	3	40	4655	multi-exon	FALSE	canonical	6	411	403	109.498858442	61	1	0	FALSE	6.23935	20.4256116667	0.305466984383	C	coding	120	360	259	618	25	0	1	POS	FALSE	Isoform
PB.1566.1	chr11	-	1295	2	genic	ENSGGOG00000036597	novel	NA	NA	NA	NA	multi-exon	FALSE	canonical	6	903	66	251.334438548	98	0	0	FALSE	97.94995	103.380406667	0.947471122994	C	coding	191	573	135	707	0	0	1	POS	FALSE	Isoform
PB.9184.4	chr7	-	2717	14	novel_in_catalog	ENSGGOG00000016216	novel	NA	NA	NA	NA	no_combination_of_known_junctions	FALSE	canonical	6	34	336	133.225372959	14	0	0	FALSE	2.540669	24.1287913333	0.105296156981	C	coding	422	1266	550	1815	30	0	1	POS	FALSE	Isoform
PB.9184.7	chr7	-	2634	13	novel_in_catalog	ENSGGOG00000016216	novel	NA	NA	NA	NA	no_combination_of_known_junctions	FALSE	canonical	5	7	369	143.547901413	3	0	0	FALSE	0.459340666667	24.1287913333	0.019037035893	C	coding	422	1266	545	1810	70	0.026	0.974	POS	FALSE	Isoform
PB.9184.6	chr7	-	2928	16	novel_not_in_catalog	ENSGGOG00000016216	novel	NA	NA	NA	NA	any annotated donor/acceptor	FALSE	canonical	5	15	611	158.804911763	7	0	0	FALSE	1.95908166667	24.1287913333	0.0811926979517	C	coding	422	1266	761	2026	30	0.014	0.986	POS	FALSE	Isoform
PB.9184.1	chr7	-	2936	15	full-splice_match	ENSGGOG00000016216	ENSGGOT00000016278	2942	15	5	1	multi-exon	FALSE	canonical	6	292	1672	74.9266307797	229	0	0	FALSE	16.5249816667	24.1287913333	0.684865704145	C	coding	630	1890	143	2032	30	0.002	0.998	POS	FALSE	Isoform
PB.9184.3	chr7	-	2770	14	novel_in_catalog	ENSGGOG00000016216	novel	NA	NA	NA	NA	no_combination_of_known_junctions	FALSE	canonical	2	3	608	137.669895039	2	0	0	FALSE	0.353675	24.1287913333	0.0146578000992	C	coding	603	1809	60	1868	30	0.038	0.962	POS	FALSE	Isoform
PB.9184.8	chr7	-	2572	13	novel_not_in_catalog	ENSGGOG00000016216	novel	NA	NA	NA	NA	any annotated donor/acceptor	FALSE	canonical	1	1	1388	170.481670569	2	0	0	FALSE	1.25870396667	24.1287913333	0.0521660595957	C	coding	563	1689	60	1748	70	0.192	0.808	POS	FALSE	Isoform
PB.5217.1	chr19	-	872	5	full-splice_match	ENSGGOG00000026731	ENSGGOT00000031895	1138	5	263	3	multi-exon	FALSE	canonical	6	235	116	58.9067059001	5	0	0	FALSE	19.6608666667	19.6608666667	1	A	coding	188	564	134	697	0	0	1	POS	FALSE	Isoform
PB.897.1	chr1	-	2471	11	incomplete-splice_match	ENSGGOG00000025635	ENSGGOT00000025393	10404	29	7988	-55	5prime_fragment	FALSE	canonical	6	306	1966	127.957024035	2	0	0	FALSE	27.2621833333	86.0296083078	0.316893031011	B	coding	790	2370	44	2413	20	0.602	0.398	POS	FALSE	Isoform
PB.6145.1	chr2A	+	5285	25	full-splice_match	ENSGGOG00000034878	ENSGGOT00000062393	4914	25	-370	-1	multi-exon	FALSE	canonical	6	1393	4151	431.513615081	300	0	0	FALSE	2.63963833333	124.166348372	0.0212588867108	C	coding	1067	3201	1192	4392	20	0.028	0.972	POS	FALSE	Isoform
PB.6145.5	chr2A	+	4509	26	novel_not_in_catalog	ENSGGOG00000034878	novel	NA	NA	NA	NA	any annotated donor/acceptor	FALSE	canonical	6	16	801	732.716862096	2	0	0	FALSE	2.3617	124.166348372	0.0190204514425	C	coding	1067	3201	917	4117	45	0.028	0.972	POS	FALSE	Isoform
PB.6145.4	chr2A	+	4799	25	full-splice_match	ENSGGOG00000034878	ENSGGOT00000062393	4914	25	-3	118	multi-exon	FALSE	canonical	6	1393	3784	431.513615081	27	0	0	FALSE	0.642067780588	124.166348372	0.00517102893825	C	coding	1067	3201	825	4025	80	0.018	0.982	POS	FALSE	Isoform
PB.6145.7	chr2A	+	4259	26	novel_not_in_catalog	ENSGGOG00000034878	novel	NA	NA	NA	NA	any annotated donor/acceptor	FALSE	canonical	6	34	800	730.692137634	2	0	0	FALSE	7.22807666667	124.166348372	0.0582128472121	C	coding	1067	3201	940	4140	5	0.02	0.98	POS	FALSE	Isoform
PB.8913.2	chr6	+	4579	24	novel_not_in_catalog	ENSGGOG00000006460	novel	NA	NA	NA	NA	any annotated donor/acceptor	FALSE	canonical	6	271	2286	193.266655168	2	0	0	FALSE	1.93706333333	38.6329435824	0.0501401952249	C	coding	1111	3333	669	4001	40	0.004	0.996	POS	FALSE	Isoform
PB.8913.3	chr6	+	3857	24	full-splice_match	ENSGGOG00000006460	ENSGGOT00000062265	5975	24	350	1768	multi-exon	FALSE	canonical	6	271	2284	187.82971011	5	0	0	FALSE	1.68132305676	38.6329435824	0.0435204491518	C	coding	1064	3192	664	3855	65	0.002	0.998	POS	FALSE	Isoform
PB.5626.1	chr21	+	1250	9	novel_not_in_catalog	ENSGGOG00000039376	novel	NA	NA	NA	NA	any annotated donor/acceptor	FALSE	canonical	4	22	176	912.477944939	2	0	0	FALSE	112.2725	112.2725	1	A	coding	331	993	214	1206	15	0.364	0.636	POS	FALSE	Isoform
PB.8913.4	chr6	+	2252	6	novel_in_catalog	ENSGGOG00000006460	novel	NA	NA	NA	NA	combination_of_known_junctions	FALSE	canonical	6	384	1115	204.102915217	2	0	0	FALSE	0	38.6329435824	0	C	coding	160	480	658	1137	65	0.008	0.992	POS	FALSE	Isoform
PB.8913.5	chr6	+	3956	25	novel_not_in_catalog	ENSGGOG00000006460	novel	NA	NA	NA	NA	any annotated donor/acceptor	FALSE	canonical	6	114	910	231.846932264	2	0	0	FALSE	2.381983685	38.6329435824	0.0616568002363	C	coding	955	2865	1092	3956	70	0.012	0.988	POS	FALSE	Isoform
PB.8913.8	chr6	+	3650	16	novel_in_catalog	ENSGGOG00000006460	novel	NA	NA	NA	NA	combination_of_known_junctions	FALSE	canonical	6	271	2270	202.321526289	8	0	0	FALSE	4.20995166667	38.6329435824	0.108973101097	C	coding	692	2076	650	2725	40	0	1	POS	FALSE	Isoform
PB.8913.9	chr6	+	4070	24	novel_not_in_catalog	ENSGGOG00000006460	novel	NA	NA	NA	NA	any annotated donor/acceptor	FALSE	canonical	6	271	2265	193.266655168	6	0	0	FALSE	4.335425	38.6329435824	0.11222093369	C	coding	1111	3333	648	3980	30	0	1	POS	FALSE	Isoform
PB.384.1	chr1	-	2813	6	novel_in_catalog	ENSGGOG00000004027	novel	NA	NA	NA	NA	combination_of_known_junctions	FALSE	canonical	6	351	70	75.709972923	6	0	0	FALSE	3.29352333333	28.9425616667	0.113795156464	C	non_coding	NA	NA	NA	NA	30	0.002	0.998	POS	FALSE	Isoform
PB.384.3	chr1	-	1092	8	full-splice_match	ENSGGOG00000004027	ENSGGOT00000004049	1130	8	39	-1	multi-exon	FALSE	canonical	6	351	58	69.9356847396	3	0	0	FALSE	23.4352833333	28.9425616667	0.809716969881	C	coding	160	480	53	532	30	0	1	POS	FALSE	Isoform
PB.384.4	chr1	-	2438	7	novel_in_catalog	ENSGGOG00000004027	novel	NA	NA	NA	NA	combination_of_known_junctions	FALSE	canonical	6	351	65	72.5465367885	8	0	0	FALSE	2.213755	28.9425616667	0.0764878736546	C	coding	130	390	1489	1878	30	0	1	POS	FALSE	Isoform
PB.8974.3	chr6	+	4005	5	novel_in_catalog	ENSGGOG00000001929	novel	NA	NA	NA	NA	combination_of_known_junctions	FALSE	canonical	6	980	662	474.097036481	2	1	0	FALSE	5.34863833333	88.6159685716	0.0603575001159	C	coding	602	1806	252	2057	35	0.008	0.992	POS	FALSE	Isoform
PB.8974.2	chr6	+	3180	7	full-splice_match	ENSGGOG00000001929	ENSGGOT00000001940	5189	7	-16	2025	multi-exon	FALSE	canonical	6	980	685	403.550492504	82	2	0	FALSE	9.77922666667	88.6159685716	0.110355129265	C	coding	825	2475	275	2749	35	0.01	0.99	POS	FALSE	Isoform
PB.8974.1	chr6	+	1936	5	incomplete-splice_match	ENSGGOG00000001929	ENSGGOT00000001940	5189	7	-28	3281	3prime_fragment	FALSE	canonical	6	980	697	474.097036481	3	1	0	FALSE	1.47428433333	88.6159685716	0.0166367795455	C	coding	510	1530	407	1936	70	0.016	0.984	POS	FALSE	Isoform
PB.8974.5	chr6	+	3639	7	full-splice_match	ENSGGOG00000001929	ENSGGOT00000001940	5189	7	15	1535	multi-exon	FALSE	canonical	6	980	654	403.550492504	15	2	0	FALSE	0.401565303813	88.6159685716	0.00453152304585	C	coding	825	2475	244	2718	60	0.01	0.99	POS	FALSE	Isoform
PB.8974.4	chr6	+	3938	2	novel_in_catalog	ENSGGOG00000001929	novel	NA	NA	NA	NA	combination_of_known_junctions	FALSE	canonical	6	1075	291	251.334438548	20	1	0	FALSE	0	88.6159685716	0	C	coding	118	354	250	603	80	0.014	0.986	POS	FALSE	Isoform
PB.9120.9	chr6	+	1467	7	full-splice_match	ENSGGOG00000006039	ENSGGOT00000053881	1535	7	63	5	multi-exon	FALSE	canonical	6	86	640	766.480267195	3	0	0	FALSE	3.96115666667	85.7517445383	0.0461933070632	C	coding	170	510	189	698	20	0	1	POS	FALSE	Isoform
PB.4135.6	chr16	-	2912	9	novel_in_catalog	ENSGGOG00000012548	novel	NA	NA	NA	NA	combination_of_known_junctions	FALSE	canonical	6	1303	318	1377.34454658	2	0	0	FALSE	7.689565	116.626358167	0.0659333372051	C	coding	269	807	1575	2381	0	0.004	0.996	POS	FALSE	Isoform
PB.4135.4	chr16	-	1862	11	novel_not_in_catalog	ENSGGOG00000012548	novel	NA	NA	NA	NA	any annotated donor/acceptor	TRUE	canonical	4	19	78	1500.33662889	6	0	0	FALSE	3.59416116667	116.626358167	0.0308177432886	C	coding	229	687	640	1326	0	0.076	0.924	POS	FALSE	Isoform
PB.4135.2	chr16	-	2146	9	novel_in_catalog	ENSGGOG00000012548	novel	NA	NA	NA	NA	combination_of_known_junctions	FALSE	canonical	6	1303	290	1415.7962424	8	0	0	FALSE	4.601465	116.626358167	0.0394547602475	C	coding	217	651	35	685	0	0.008	0.992	POS	FALSE	Isoform
PB.4135.3	chr16	-	1901	11	novel_not_in_catalog	ENSGGOG00000012548	novel	NA	NA	NA	NA	any annotated donor/acceptor	FALSE	canonical	5	45	568	1620.48881514	12	0	0	FALSE	4.065935	116.626358167	0.0348629166161	C	coding	434	1302	64	1365	0	0.05	0.95	POS	FALSE	Isoform
PB.4135.1	chr16	-	1808	10	full-splice_match	ENSGGOG00000012548	ENSGGOT00000012597	1793	10	-9	-6	multi-exon	FALSE	canonical	6	1303	324	1345.7492337	182	0	0	FALSE	88.4849166667	116.626358167	0.758704276268	C	coding	400	1200	69	1268	5	0.002	0.998	POS	FALSE	Isoform
PB.3898.1	chr16	-	2554	7	full-splice_match	ENSGGOG00000011998	ENSGGOT00000012041	3033	7	478	1	multi-exon	FALSE	canonical	6	173	1252	52.1344415909	2	0	0	FALSE	2.89828166667	10.2180666667	0.283642861337	C	coding	556	1668	14	1681	50	0.004	0.996	POS	FALSE	Isoform
PB.3898.2	chr16	-	2364	7	full-splice_match	ENSGGOG00000011998	ENSGGOT00000012041	3033	7	7	662	multi-exon	FALSE	canonical	6	173	1723	52.1344415909	10	0	0	FALSE	7.319785	10.2180666667	0.716357138663	C	coding	556	1668	485	2152	25	0.002	0.998	POS	FALSE	Isoform
PB.8194.1	chr5	-	2530	3	full-splice_match	ENSGGOG00000004565	ENSGGOT00000068520	2569	3	38	1	multi-exon	FALSE	canonical	6	1055	227	575.499782798	16	0	0	FALSE	13.2806833333	82.2347878333	0.161497143523	C	coding	176	528	102	629	10	0	1	POS	FALSE	Isoform
PB.10605.2	chrX	-	2633	7	novel_not_in_catalog	ENSGGOG00000013906	novel	NA	NA	NA	NA	any annotated donor/acceptor	FALSE	canonical	6	41	988	218.904088587	13	0	0	FALSE	2.03964533333	27.2792456153	0.0747691252938	C	coding	319	957	28	984	15	0	1	POS	FALSE	Isoform
PB.10605.3	chrX	-	1958	7	full-splice_match	ENSGGOG00000013906	ENSGGOT00000013958	4315	7	93	2264	multi-exon	FALSE	canonical	6	317	991	141.62626875	4	0	0	FALSE	0	27.2792456153	0	C	coding	319	957	31	987	65	0	1	POS	FALSE	Isoform
PB.10605.1	chrX	-	4237	7	full-splice_match	ENSGGOG00000013906	ENSGGOT00000013958	4315	7	76	2	multi-exon	FALSE	canonical	6	317	1008	141.62626875	9	0	0	FALSE	9.36214833333	27.2792456153	0.343196746177	C	coding	319	957	48	1004	15	0	1	POS	FALSE	Isoform
PB.7398.3	chr4	+	1246	7	novel_not_in_catalog	ENSGGOG00000005337	novel	NA	NA	NA	NA	any annotated donor/acceptor	FALSE	canonical	6	25	37	170.24687956	3	0	0	FALSE	15.75616	27.07026	0.582046866192	C	coding	337	1011	85	1095	35	0.004	0.996	POS	FALSE	Isoform
PB.10605.4	chrX	-	1374	7	full-splice_match	ENSGGOG00000013906	ENSGGOT00000013958	4315	7	76	2865	multi-exon	FALSE	canonical	6	317	1008	141.62626875	2	0	0	FALSE	4.0282e-05	27.2792456153	1.47665373772e-06	C	coding	319	957	48	1004	70	0	1	POS	FALSE	Isoform
PB.10605.5	chrX	-	1233	7	full-splice_match	ENSGGOG00000013906	ENSGGOT00000013958	4315	7	76	3006	multi-exon	FALSE	canonical	6	317	1008	141.62626875	7	0	0	FALSE	12.9934166667	27.2792456153	0.476311436536	C	coding	319	957	48	1004	35	0	1	POS	FALSE	Isoform
PB.8194.2	chr5	-	2075	3	full-splice_match	ENSGGOG00000004565	ENSGGOT00000068520	2569	3	32	462	multi-exon	FALSE	canonical	6	1055	233	575.499782798	34	1	0	FALSE	43.1421666667	82.2347878333	0.524621851693	C	coding	176	528	108	635	5	0.002	0.998	POS	FALSE	Isoform
PB.7058.19	chr3	-	2907	2	genic	ENSGGOG00000042627	novel	NA	NA	NA	NA	multi-exon	FALSE	canonical	6	2379	742	251.334438548	1228	0	0	FALSE	3.36589166667	229.251140032	0.0146821152828	C	coding	218	654	1607	2260	25	0.002	0.998	POS	FALSE	Isoform
PB.1458.1	chr10	+	2790	12	full-splice_match	ENSGGOG00000025550	ENSGGOT00000033795	3606	12	-37	853	multi-exon	FALSE	canonical	6	1487	261	804.891297008	74	0	0	FALSE	0.387073666667	174.280863631	0.00222097629425	C	coding	469	1407	324	1730	30	0.002	0.998	POS	FALSE	Isoform
PB.2089.12	chr11	+	2837	19	full-splice_match	ENSGGOG00000002552	ENSGGOT00000051307	2493	19	-291	-53	multi-exon	FALSE	canonical	6	132	349	363.835127496	26	0	0	FALSE	4.77201333333	87.5494516639	0.054506490248	C	coding	830	2490	292	2781	25	0.002	0.998	POS	FALSE	Isoform
PB.2089.13	chr11	+	2892	19	full-splice_match	ENSGGOG00000002552	ENSGGOT00000051307	2493	19	-16	-383	multi-exon	FALSE	canonical	6	132	74	363.835127496	3	0	0	FALSE	0.177918663926	87.5494516639	0.00203220763288	C	coding	830	2490	17	2506	35	0.012	0.988	POS	FALSE	Isoform
PB.2089.15	chr11	+	4560	5	novel_in_catalog	ENSGGOG00000002552	novel	NA	NA	NA	NA	combination_of_known_junctions	FALSE	canonical	6	849	97	254.354083907	2	0	0	FALSE	7.14123	87.5494516639	0.0815679580429	C	coding	177	531	172	702	80	0	1	POS	FALSE	Isoform
PB.9530.1	chr7	-	5181	7	full-splice_match	ENSGGOG00000042613	ENSGGOT00000068303	5201	7	-11	31	multi-exon	FALSE	canonical	6	438	625	117.90674281	17	0	0	FALSE	13.1632733333	23.9570716492	0.549452517658	C	coding	183	549	421	969	30	0	1	POS	FALSE	Isoform
PB.2832.1	chr13	+	3685	4	intergenic	novelGene_535	novel	NA	NA	NA	NA	multi-exon	FALSE	canonical	6	14	604	52.4785670536	3	0	0	FALSE	4.30304166667	4.30304166667	1	A	coding	100	300	3	302	40	0.002	0.998	POS	FALSE	Isoform
PB.9071.1	chr6	+	2582	7	novel_in_catalog	ENSGGOG00000016184	novel	NA	NA	NA	NA	combination_of_known_junctions	TRUE	canonical	6	312	690	123	3	0	0	FALSE	1.134856	24.5522276667	0.0462221194511	C	coding	193	579	168	746	80	0	1	POS	FALSE	Isoform
PB.9071.2	chr6	+	2080	12	full-splice_match	ENSGGOG00000016184	ENSGGOT00000016240	2182	12	110	-8	multi-exon	FALSE	canonical	6	205	745	126.834537883	28	0	0	FALSE	3.48792166667	24.5522276667	0.142061311667	C	coding	373	1119	168	1286	25	0	1	POS	FALSE	Isoform
PB.9071.3	chr6	+	1434	12	full-splice_match	ENSGGOG00000016184	ENSGGOT00000016240	2182	12	110	638	multi-exon	FALSE	canonical	6	205	745	126.834537883	13	0	0	FALSE	19.92945	24.5522276667	0.811716568882	C	coding	373	1119	168	1286	30	0	1	POS	FALSE	Isoform
PB.1747.1	chr11	-	2335	4	incomplete-splice_match	ENSGGOG00000042753	ENSGGOT00000050675	2949	5	537	77	5prime_fragment	FALSE	canonical	6	564	358	8.36660026534	2	0	0	FALSE	31.8119166667	31.8119166667	1	A	non_coding	NA	NA	NA	NA	20	0	1	POS	FALSE	Isoform
PB.3441.3	chr15	+	4449	10	full-splice_match	ENSGGOG00000036537	ENSGGOT00000051720	4833	10	243	141	multi-exon	FALSE	canonical	6	472	556	246.034550419	69	0	0	FALSE	5.96955e-10	39.627234358	1.50642609728e-11	C	coding	352	1056	274	1329	30	0	1	POS	FALSE	Isoform
PB.3441.2	chr15	+	2193	10	full-splice_match	ENSGGOG00000036537	ENSGGOT00000051720	4833	10	275	2365	multi-exon	FALSE	canonical	6	472	524	246.034550419	12	0	0	FALSE	0.061533377896	39.627234358	0.00155280525863	C	coding	352	1056	242	1297	35	0	1	POS	FALSE	Isoform
PB.3441.1	chr15	+	4651	10	full-splice_match	ENSGGOG00000036537	ENSGGOT00000051720	4833	10	239	-57	multi-exon	FALSE	canonical	6	472	560	246.034550419	74	0	0	FALSE	7.49745833333	39.627234358	0.189199636432	C	coding	352	1056	278	1333	25	0	1	POS	FALSE	Isoform
PB.3441.7	chr15	+	3897	10	full-splice_match	ENSGGOG00000036537	ENSGGOT00000051720	4833	10	271	665	multi-exon	FALSE	canonical	6	472	528	246.034550419	2	0	0	FALSE	11.7693633333	39.627234358	0.297001885799	C	coding	352	1056	246	1301	45	0	1	POS	FALSE	Isoform
PB.3441.6	chr15	+	4278	10	full-splice_match	ENSGGOG00000036537	ENSGGOT00000051720	4833	10	271	284	multi-exon	FALSE	canonical	6	472	528	246.034550419	2	0	0	FALSE	0	39.627234358	0	C	coding	352	1056	246	1301	20	0.004	0.996	POS	FALSE	Isoform
PB.3441.4	chr15	+	2495	10	full-splice_match	ENSGGOG00000036537	ENSGGOT00000051720	4833	10	258	2080	multi-exon	FALSE	canonical	6	472	541	246.034550419	8	0	0	FALSE	1.10593236284	39.627234358	0.0279083913061	C	coding	352	1056	259	1314	40	0	1	POS	FALSE	Isoform
PB.3441.8	chr15	+	1588	10	full-splice_match	ENSGGOG00000036537	ENSGGOT00000051720	4833	10	271	2974	multi-exon	FALSE	canonical	6	472	528	246.034550419	4	0	0	FALSE	17.0949433333	39.627234358	0.431393803032	C	coding	352	1056	246	1301	35	0	1	POS	FALSE	Isoform
PB.1128.13	chr10	-	3029	2	novel_not_in_catalog	ENSGGOG00000003527	novel	NA	NA	NA	NA	any annotated donor/acceptor	FALSE	canonical	5	14	287	251.334438548	4	0	0	FALSE	4.21625666667	175.772286988	0.0239870387927	C	coding	105	315	506	820	35	0.064	0.936	POS	FALSE	Isoform
PB.1128.10	chr10	-	1424	8	full-splice_match	ENSGGOG00000003527	ENSGGOT00000032228	3216	8	61	1731	multi-exon	FALSE	canonical	6	2458	741	779.998076921	2	0	0	FALSE	6.686555	175.772286988	0.0380410081395	C	coding	272	816	159	974	30	0.002	0.998	POS	FALSE	Isoform
PB.5864.2	chr22	+	1289	6	novel_not_in_catalog	ENSGGOG00000013226	novel	NA	NA	NA	NA	any annotated donor/acceptor	FALSE	canonical	6	43	113	132.079521501	5	0	0	FALSE	6.46147166667	14.1979916667	0.455097581289	C	coding	169	507	163	669	25	0.002	0.998	POS	FALSE	Isoform
PB.127.1	chr1	+	3337	3	novel_in_catalog	ENSGGOG00000007347	novel	NA	NA	NA	NA	combination_of_known_junctions	FALSE	canonical	6	1332	121	199.499373433	2	1	0	FALSE	15.2350833333	15.2350833333	1	A	coding	91	273	58	330	10	0.008	0.992	POS	FALSE	Isoform
PB.6705.3	chr2B	+	3524	13	full-splice_match	ENSGGOG00000004597	ENSGGOT00000004620	3611	13	83	4	multi-exon	FALSE	canonical	6	210	341	1166.03430481	24	0	0	FALSE	8.97515333333	182.256467951	0.0492446355087	C	coding	361	1083	359	1441	25	0	1	POS	FALSE	Isoform
PB.6705.2	chr2B	+	2074	13	full-splice_match	ENSGGOG00000004597	ENSGGOT00000004620	3611	13	69	1468	multi-exon	FALSE	canonical	6	210	355	1166.03430481	3	0	0	FALSE	0	182.256467951	0	C	coding	361	1083	373	1455	40	0.002	0.998	POS	FALSE	Isoform
PB.6821.1	chr3	+	3768	28	full-splice_match	ENSGGOG00000013044	ENSGGOT00000013104	7787	28	-97	4116	multi-exon	FALSE	canonical	3	26	2418	19	3	0	0	FALSE	1.98934655	1.98934655	1	A	coding	1035	3105	265	3369	30	0.01	0.99	POS	FALSE	Isoform
PB.6705.7	chr2B	+	1911	12	novel_in_catalog	ENSGGOG00000004597	novel	NA	NA	NA	NA	no_combination_of_known_junctions	FALSE	canonical	6	31	221	1219.56672634	2	0	0	FALSE	1.16997715333	182.256467951	0.00641939990656	C	coding	321	963	333	1295	30	0.008	0.992	POS	FALSE	Isoform
PB.6705.6	chr2B	+	3278	11	novel_in_catalog	ENSGGOG00000004597	novel	NA	NA	NA	NA	no_combination_of_known_junctions	FALSE	canonical	3	5	243	1251.11110618	2	0	0	FALSE	0.486377833333	182.256467951	0.00266864511752	C	coding	194	582	615	1196	25	0.074	0.926	POS	FALSE	Isoform
PB.6705.4	chr2B	+	3495	12	novel_in_catalog	ENSGGOG00000004597	novel	NA	NA	NA	NA	no_combination_of_known_junctions	FALSE	canonical	6	31	332	1219.56672634	10	0	0	FALSE	0.41319568257	182.256467951	0.0022671112154	C	coding	321	963	444	1406	15	0	1	POS	FALSE	Isoform
PB.9453.3	chr7	+	4363	28	full-splice_match	ENSGGOG00000001146	ENSGGOT00000026490	4379	28	20	-4	multi-exon	FALSE	canonical	5	25	2617	19.1049731745	7	0	0	FALSE	2.66094833333	3.122089962	0.852297136124	C	coding	1279	3837	137	3973	25	0.002	0.998	POS	FALSE	Isoform
PB.6705.8	chr2B	+	3322	13	novel_not_in_catalog	ENSGGOG00000004597	novel	NA	NA	NA	NA	any annotated donor/acceptor	FALSE	canonical	6	957	137	1030.95344221	469	0	0	FALSE	25.07415	182.256467951	0.137576187457	C	coding	361	1083	155	1237	20	0	1	POS	FALSE	Isoform
PB.647.6	chr1	-	3787	10	novel_not_in_catalog	ENSGGOG00000016795	novel	NA	NA	NA	NA	any annotated donor/acceptor	FALSE	canonical	6	404	65	598.280034766	9	0	0	FALSE	4.230478	99.6741555401	0.0424430784196	C	coding	445	1335	901	2235	5	0.002	0.998	POS	FALSE	Isoform
PB.6802.3	chr3	+	4620	8	full-splice_match	ENSGGOG00000016911	ENSGGOT00000016970	4669	8	78	-29	multi-exon	FALSE	canonical	6	329	404	351.623378062	6	0	0	FALSE	11.0202666667	42.7841427008	0.257578298196	C	coding	592	1776	311	2086	25	0.002	0.998	POS	FALSE	Isoform
PB.6802.2	chr3	+	2244	6	novel_in_catalog	ENSGGOG00000016911	novel	NA	NA	NA	NA	combination_of_known_junctions	FALSE	canonical	6	329	412	336.605109884	2	0	0	FALSE	2.48599666667	42.7841427008	0.0581055622418	C	coding	529	1587	319	1905	60	0.002	0.998	POS	FALSE	Isoform
PB.6802.1	chr3	+	4212	7	novel_not_in_catalog	ENSGGOG00000016911	novel	NA	NA	NA	NA	any annotated donor/acceptor	FALSE	canonical	4	12	101	425.647741683	20	0	0	FALSE	2.25780353397	42.7841427008	0.0527719709088	C	coding	532	1596	113	1708	10	0.028	0.972	POS	FALSE	Isoform
PB.6802.7	chr3	+	4632	7	full-splice_match	ENSGGOG00000016911	ENSGGOT00000067189	4586	7	97	-143	multi-exon	FALSE	canonical	6	414	377	319.06582393	4	0	0	FALSE	1.55158316667	42.7841427008	0.036265379384	C	coding	532	1596	389	1984	100	0	1	POS	FALSE	Isoform
PB.6802.5	chr3	+	4539	7	full-splice_match	ENSGGOG00000016911	ENSGGOT00000067189	4586	7	77	-30	multi-exon	FALSE	canonical	6	414	397	319.06582393	157	0	0	FALSE	1.99613333333e-10	42.7841427008	4.66559151901e-12	C	coding	532	1596	409	2004	25	0	1	POS	FALSE	Isoform
PB.6802.4	chr3	+	2342	7	full-splice_match	ENSGGOG00000016911	ENSGGOT00000067189	4586	7	74	2170	multi-exon	FALSE	canonical	6	414	400	319.06582393	4	0	0	FALSE	5.49445166667	42.7841427008	0.128422619219	C	coding	532	1596	412	2007	35	0.01	0.99	POS	FALSE	Isoform
PB.6802.8	chr3	+	4351	7	full-splice_match	ENSGGOG00000016911	ENSGGOT00000067189	4586	7	120	115	multi-exon	FALSE	canonical	6	414	354	319.06582393	2	0	0	FALSE	3.52496266667	42.7841427008	0.082389465913	C	coding	532	1596	366	1961	35	0.006	0.994	POS	FALSE	Isoform
PB.7710.2	chr4	-	2598	8	novel_not_in_catalog	ENSGGOG00000011982	novel	NA	NA	NA	NA	any annotated donor/acceptor	FALSE	canonical	6	13	259	250.407667614	3	0	0	FALSE	1.63040783333	17.5802595	0.0927408286171	C	coding	180	540	273	812	30	0	1	POS	FALSE	Isoform
PB.7710.3	chr4	-	2327	8	full-splice_match	ENSGGOG00000011982	ENSGGOT00000054715	567	8	-259	-1501	multi-exon	FALSE	canonical	6	276	283	178.502100828	5	0	0	FALSE	8.57821833333	17.5802595	0.487946058665	C	coding	188	564	260	823	40	0	1	POS	FALSE	Isoform
PB.7710.1	chr4	-	2586	8	full-splice_match	ENSGGOG00000011982	ENSGGOT00000054715	567	8	-235	-1784	multi-exon	FALSE	canonical	6	276	259	178.502100828	17	0	0	FALSE	7.37163333333	17.5802595	0.419313112718	C	coding	188	564	236	799	25	0	1	POS	FALSE	Isoform
PB.137.8	chr1	-	2705	18	full-splice_match	ENSGGOG00000012085	ENSGGOT00000064580	2178	18	-132	-395	multi-exon	FALSE	canonical	4	6	135	490.535421759	2	0	0	FALSE	43.4536833333	43.4536833333	1	A	coding	725	2175	133	2307	20	0.114	0.886	POS	FALSE	Isoform
PB.6711.4	chr2B	+	1993	11	full-splice_match	ENSGGOG00000014288	ENSGGOT00000014338	2056	11	45	18	multi-exon	FALSE	canonical	6	28	66	97.8008179925	10	0	0	FALSE	6.02510833333	10.8485043333	0.555386083483	C	coding	521	1563	159	1721	5	0.002	0.998	POS	FALSE	Isoform
PB.6711.1	chr2B	+	2276	8	novel_in_catalog	ENSGGOG00000014288	novel	NA	NA	NA	NA	combination_of_known_junctions	FALSE	canonical	6	12	1035	125.87295182	4	0	0	FALSE	0.811278	10.8485043333	0.0747824746225	C	coding	320	960	183	1142	10	0.004	0.996	POS	FALSE	Isoform
PB.6711.3	chr2B	+	2543	10	novel_in_catalog	ENSGGOG00000014288	novel	NA	NA	NA	NA	combination_of_known_junctions	FALSE	canonical	6	28	66	98.3514107677	10	0	0	FALSE	3.85503	10.8485043333	0.355351289132	C	coding	521	1563	159	1721	5	0	1	POS	FALSE	Isoform
PB.5816.1	chr22	-	2025	12	full-splice_match	ENSGGOG00000011402	ENSGGOT00000011447	2056	12	34	-3	multi-exon	FALSE	canonical	6	1120	264	596.87100784	260	0	0	FALSE	104.409816667	105.675711712	0.988020946107	C	coding	505	1515	93	1607	5	0	1	POS	FALSE	Isoform
PB.9391.1	chr7	-	1396	10	full-splice_match	ENSGGOG00000002729	ENSGGOT00000002745	1413	10	16	1	multi-exon	FALSE	canonical	6	645	92	275.205377854	4	0	0	FALSE	2.94239166667	70.8712083333	0.0415174474355	C	coding	328	984	14	997	15	0	1	POS	FALSE	Isoform
PB.9391.2	chr7	-	1128	10	full-splice_match	ENSGGOG00000002729	ENSGGOT00000002745	1413	10	9	276	multi-exon	FALSE	canonical	6	645	99	275.205377854	88	0	0	FALSE	67.9288166667	70.8712083333	0.958482552565	C	coding	328	984	21	1004	5	0	1	POS	FALSE	Isoform
PB.6036.2	chr2A	-	3149	4	full-splice_match	ENSGGOG00000026769	ENSGGOT00000023446	3850	4	123	578	multi-exon	FALSE	canonical	6	1556	59	334.547455528	4	0	0	FALSE	0.00160619044517	29.7176128571	5.40484342699e-05	C	coding	188	564	17	580	35	0.01	0.99	POS	FALSE	Isoform
PB.6036.3	chr2A	-	2767	4	full-splice_match	ENSGGOG00000026769	ENSGGOT00000023446	3850	4	114	969	multi-exon	FALSE	canonical	6	1556	68	334.547455528	2	0	0	FALSE	26.17095	29.7176128571	0.880654517099	C	coding	188	564	26	589	40	0.004	0.996	POS	FALSE	Isoform
PB.6036.1	chr2A	-	3737	4	full-splice_match	ENSGGOG00000026769	ENSGGOT00000023446	3850	4	113	0	multi-exon	FALSE	canonical	6	1556	69	334.547455528	13	0	0	FALSE	3.54505666667	29.7176128571	0.119291434467	C	coding	188	564	27	590	20	0	1	POS	FALSE	Isoform
PB.9530.6	chr7	-	2181	7	full-splice_match	ENSGGOG00000042613	ENSGGOT00000068303	5201	7	-37	3057	multi-exon	FALSE	canonical	6	438	651	117.90674281	2	0	0	FALSE	2.59740164727	23.9570716492	0.108418995665	C	coding	183	549	447	995	65	0	1	POS	FALSE	Isoform
PB.9530.3	chr7	-	2804	7	full-splice_match	ENSGGOG00000042613	ENSGGOT00000068303	5201	7	-17	2414	multi-exon	FALSE	canonical	6	438	631	117.90674281	81	0	0	FALSE	0.228813335223	23.9570716492	0.00955097261358	C	coding	183	549	427	975	95	0.004	0.996	POS	FALSE	Isoform
PB.8706.2	chr6	-	2202	6	incomplete-splice_match	ENSGGOG00000000729	ENSGGOT00000000734	6270	14	4229	-161	5prime_fragment	FALSE	canonical	6	115	1453	49.5075751779	2	0	0	FALSE	13.6585816667	16.7741266667	0.814264845979	B	coding	648	1944	95	2038	20	0.604	0.396	POS	FALSE	Isoform
PB.1128.12	chr10	-	1503	3	novel_in_catalog	ENSGGOG00000003527	novel	NA	NA	NA	NA	combination_of_known_junctions	FALSE	canonical	6	3606	307	639.499804535	2	0	0	FALSE	3.48512	175.772286988	0.0198274714389	C	coding	125	375	244	618	80	0.002	0.998	POS	FALSE	Isoform
PB.1128.11	chr10	-	1487	8	full-splice_match	ENSGGOG00000003527	ENSGGOT00000032228	3216	8	-123	1852	multi-exon	FALSE	canonical	6	2458	925	779.998076921	6	0	0	FALSE	4.13543166667	175.772286988	0.0235272109019	C	coding	272	816	343	1158	30	0	1	POS	FALSE	Isoform
PB.8706.1	chr6	-	2490	6	incomplete-splice_match	ENSGGOG00000000729	ENSGGOT00000000734	6270	14	4430	-650	5prime_fragment	FALSE	canonical	6	115	1252	49.5075751779	2	0	0	FALSE	3.115545	16.7741266667	0.185735154021	B	coding	398	1194	644	1837	15	0.612	0.388	POS	FALSE	Isoform
PB.2949.1	chr14	-	2534	12	novel_in_catalog	ENSGGOG00000025198	novel	NA	NA	NA	NA	combination_of_known_junctions	FALSE	canonical	6	59	33	81.1603351398	7	0	0	FALSE	2.67342833333	8.4750195	0.315448045085	C	coding	550	1650	57	1706	25	0.002	0.998	POS	FALSE	Isoform
PB.585.4	chr1	-	2922	7	novel_not_in_catalog	ENSGGOG00000015028	novel	NA	NA	NA	NA	any annotated donor/acceptor	FALSE	canonical	2	3	98	168.330032971	2	0	0	FALSE	2.52259833333	15.6173812167	0.161525053294	C	coding	266	798	431	1228	15	0.024	0.976	POS	FALSE	Isoform
PB.2949.2	chr14	-	2375	11	full-splice_match	ENSGGOG00000025198	ENSGGOT00000067651	1653	11	-380	-342	multi-exon	FALSE	canonical	6	89	1857	76.4852927039	10	0	0	FALSE	3.72884166667	8.4750195	0.439980305257	C	coding	550	1650	381	2030	35	0	1	POS	FALSE	Isoform
PB.2949.4	chr14	-	2295	13	novel_not_in_catalog	ENSGGOG00000025198	novel	NA	NA	NA	NA	any annotated donor/acceptor	FALSE	canonical	3	3	227	100.024996876	2	0	0	FALSE	2.0727495	8.4750195	0.244571649658	C	coding	525	1575	379	1953	45	0.006	0.994	POS	FALSE	Isoform
PB.10860.2	chrX	+	1289	6	full-splice_match	ENSGGOG00000027061	ENSGGOT00000029918	1771	6	178	304	multi-exon	FALSE	canonical	6	679	244	200.222376372	3	0	0	FALSE	18.7708166667	46.3337333333	0.405122042112	C	coding	197	591	27	617	20	0	1	POS	FALSE	Isoform
PB.5555.3	chr20	+	4018	1	genic	ENSGGOG00000007789	novel	NA	NA	NA	NA	mono-exon	FALSE	canonical	NA	NA	NA	NA	7	0	NA	FALSE	1.44141666667	32.1548359667	0.0448273680563	B	non_coding	NA	NA	NA	NA	80	NA	NA	1exon	FALSE	Isoform
PB.9508.1	chr7	+	1828	1	intergenic	novelGene_1353	novel	NA	NA	NA	NA	mono-exon	FALSE	canonical	NA	NA	NA	NA	2	0	NA	FALSE	3.835635	3.835635	1	A	non_coding	NA	NA	NA	NA	25	NA	NA	1exon	FALSE	Isoform
PB.678.21	chr1	-	3826	1	genic_intron	novelGene_1432	novel	NA	NA	NA	NA	mono-exon	FALSE	canonical	NA	NA	NA	NA	2	0	NA	FALSE	8.34022666667	8.34022666667	1	A	non_coding	NA	NA	NA	NA	70	NA	NA	1exon	FALSE	Isoform
PB.5549.1	chr20	+	2201	1	intergenic	novelGene_793	novel	NA	NA	NA	NA	mono-exon	FALSE	canonical	NA	NA	NA	NA	2	1	NA	FALSE	9.36713666667	9.36713666667	1	A	non_coding	NA	NA	NA	NA	40	NA	NA	1exon	FALSE	Isoform
PB.10422.8	chr9	-	3982	1	genic	ENSGGOG00000010924	novel	NA	NA	NA	NA	mono-exon	FALSE	canonical	NA	NA	NA	NA	2	0	NA	FALSE	0.221101	8.71710100014	0.0253640516493	B	coding	271	813	415	1227	55	NA	NA	1exon	FALSE	Isoform
PB.5058.1	chr19	-	1350	1	full-splice_match	ENSGGOG00000022517	ENSGGOT00000028418	711	1	-82	-557	mono-exon	FALSE	canonical	NA	NA	NA	NA	3	1	NA	FALSE	10.8784316667	10.8784316667	1	A	coding	236	708	83	790	20	NA	NA	1exon	FALSE	Isoform
PB.2577.1	chr12	-	3744	1	intergenic	novelGene_1255	novel	NA	NA	NA	NA	mono-exon	FALSE	canonical	NA	NA	NA	NA	11	0	NA	FALSE	11.7205116667	11.7205116667	1	A	non_coding	NA	NA	NA	NA	15	NA	NA	1exon	FALSE	Isoform
PB.3776.3	chr16	-	2597	1	genic	ENSGGOG00000008888	novel	NA	NA	NA	NA	mono-exon	FALSE	canonical	NA	NA	NA	NA	2	0	NA	FALSE	2.46846166667	111.262458333	0.0221859349833	B	coding	34	102	455	556	70	NA	NA	1exon	FALSE	Isoform
PB.10107.1	chr9	-	1686	1	full-splice_match	ENSGGOG00000021937	ENSGGOT00000031522	942	1	-360	-384	mono-exon	FALSE	canonical	NA	NA	NA	NA	106	0	NA	FALSE	29.5703833333	44.4253783333	0.665619167303	C	coding	313	939	361	1299	25	NA	NA	1exon	FALSE	Isoform
PB.7045.12	chr3	+	2239	1	genic_intron	novelGene_1235	novel	NA	NA	NA	NA	mono-exon	FALSE	canonical	NA	NA	NA	NA	2	0	NA	FALSE	1.48659416667	1.48659416667	1	A	non_coding	NA	NA	NA	NA	80	NA	NA	1exon	FALSE	Isoform
PB.11.4	chr1	-	2774	1	intergenic	novelGene_53	novel	NA	NA	NA	NA	mono-exon	FALSE	canonical	NA	NA	NA	NA	2	0	NA	FALSE	0.0292885166667	0.0292885166667	1	B	non_coding	NA	NA	NA	NA	80	NA	NA	1exon	FALSE	Isoform
PB.9924.11	chr8	+	591	1	genic	ENSGGOG00000007317	novel	NA	NA	NA	NA	mono-exon	FALSE	canonical	NA	NA	NA	NA	5	0	NA	FALSE	0	84.0267909265	0	C	non_coding	NA	NA	NA	NA	75	NA	NA	1exon	FALSE	Isoform
PB.515.8	chr1	+	2558	1	incomplete-splice_match	ENSGGOG00000011288	ENSGGOT00000011332	3695	6	1137	1	mono-exon	FALSE	canonical	NA	NA	NA	NA	6	0	NA	FALSE	6.14429	55.9007210001	0.109914324718	C	non_coding	NA	NA	NA	NA	35	NA	NA	1exon	FALSE	Isoform
PB.515.7	chr1	+	1967	1	incomplete-splice_match	ENSGGOG00000011288	ENSGGOT00000011332	3695	6	1123	606	mono-exon	FALSE	canonical	NA	NA	NA	NA	10	0	NA	FALSE	14.620205	55.9007210001	0.261538755466	C	non_coding	NA	NA	NA	NA	5	NA	NA	1exon	FALSE	Isoform
PB.7217.1	chr3	-	3839	1	genic	ENSGGOG00000034937	novel	NA	NA	NA	NA	mono-exon	FALSE	canonical	NA	NA	NA	NA	2	0	NA	FALSE	5.671665	34.2166454669	0.165757482144	C	non_coding	NA	NA	NA	NA	20	NA	NA	1exon	FALSE	Isoform
PB.3699.2	chr16	-	1240	1	novel_in_catalog	ENSGGOG00000006234	novel	NA	NA	NA	NA	mono-exon_by_intron_retention/s	FALSE	canonical	NA	NA	NA	NA	2	0	NA	FALSE	12.8953416667	88.024015	0.146497994515	B	coding	139	417	16	432	5	NA	NA	1exon	FALSE	Isoform
PB.2471.1	chr12	+	2470	1	genic	ENSGGOG00000036967	novel	NA	NA	NA	NA	mono-exon	FALSE	canonical	NA	NA	NA	NA	3	0	NA	FALSE	2.25218333333	4.36394	0.516089435999	B	non_coding	NA	NA	NA	NA	45	NA	NA	1exon	FALSE	Isoform
PB.1357.4	chr10	-	1808	1	novel_in_catalog	ENSGGOG00000010770	novel	NA	NA	NA	NA	mono-exon_by_intron_retention/s	FALSE	canonical	NA	NA	NA	NA	2	0	NA	FALSE	1.468545	13.8037233333	0.106387600254	B	non_coding	NA	NA	NA	NA	55	NA	NA	1exon	FALSE	Isoform
PB.9961.1	chr8	-	2553	1	intergenic	novelGene_1499	novel	NA	NA	NA	NA	mono-exon	FALSE	canonical	NA	NA	NA	NA	3	0	NA	FALSE	7.79794333333	7.79794333333	1	A	non_coding	NA	NA	NA	NA	75	NA	NA	1exon	FALSE	Isoform
PB.5486.1	chr20	+	4426	1	intergenic	novelGene_664	novel	NA	NA	NA	NA	mono-exon	FALSE	canonical	NA	NA	NA	NA	3	0	NA	FALSE	97.0084833333	97.0084833333	1	A	coding	253	759	163	921	80	NA	NA	1exon	FALSE	Isoform
PB.2877.5	chr13	-	3634	1	genic_intron	novelGene_1079	novel	NA	NA	NA	NA	mono-exon	FALSE	canonical	NA	NA	NA	NA	2	0	NA	FALSE	24.0711333333	24.0711333333	1	A	non_coding	NA	NA	NA	NA	60	NA	NA	1exon	FALSE	Isoform
PB.874.10	chr1	+	2073	1	novel_in_catalog	ENSGGOG00000002342	novel	NA	NA	NA	NA	mono-exon_by_intron_retention/s	FALSE	canonical	NA	NA	NA	NA	2	0	NA	FALSE	1.49547133333	31.4925303575	0.0474865409783	C	non_coding	NA	NA	NA	NA	65	NA	NA	1exon	FALSE	Isoform
PB.9827.1	chr8	+	3082	1	intergenic	novelGene_1114	novel	NA	NA	NA	NA	mono-exon	FALSE	canonical	NA	NA	NA	NA	5	0	NA	FALSE	2.41921666667	2.41921666667	1	A	non_coding	NA	NA	NA	NA	10	NA	NA	1exon	FALSE	Isoform
PB.730.1	chr1	-	1273	1	novel_in_catalog	ENSGGOG00000027836	novel	NA	NA	NA	NA	mono-exon_by_intron_retention/s	FALSE	canonical	NA	NA	NA	NA	3	0	NA	FALSE	3.81949666667	115.585896667	0.033044660091	B	non_coding	NA	NA	NA	NA	75	NA	NA	1exon	FALSE	Isoform
PB.10695.1	chrX	+	177	1	genic_intron	novelGene_963	novel	NA	NA	NA	NA	mono-exon	FALSE	canonical	NA	NA	NA	NA	2	0	NA	FALSE	135.815833333	135.815833333	1	A	non_coding	NA	NA	NA	NA	10	NA	NA	1exon	FALSE	Isoform
PB.7998.7	chr5	+	5151	1	genic_intron	novelGene_583	novel	NA	NA	NA	NA	mono-exon	FALSE	canonical	NA	NA	NA	NA	2	0	NA	FALSE	1.95575	1.95575	1	A	coding	113	339	3127	3465	75	NA	NA	1exon	FALSE	Isoform
PB.4573.1	chr18	-	2939	1	incomplete-splice_match	ENSGGOG00000014875	ENSGGOT00000014926	3135	2	195	2	mono-exon	FALSE	canonical	NA	NA	NA	NA	5	0	NA	FALSE	22.8834666667	22.8834666667	1	A	coding	372	1116	17	1132	15	NA	NA	1exon	FALSE	Isoform
PB.4837.8	chr19	+	792	1	genic	ENSGGOG00000016129	novel	NA	NA	NA	NA	mono-exon	FALSE	canonical	NA	NA	NA	NA	2	1	NA	FALSE	0.3351035	1077.38944667	0.000311032840573	C	non_coding	NA	NA	NA	NA	0	NA	NA	1exon	FALSE	Isoform
PB.10652.1	chrX	+	2524	1	intergenic	novelGene_778	novel	NA	NA	NA	NA	mono-exon	FALSE	canonical	NA	NA	NA	NA	4	0	NA	FALSE	7.18317833333	7.82584654013	0.917878761933	B	coding	628	1884	218	2101	20	NA	NA	1exon	FALSE	Isoform
PB.5450.1	chr20	+	762	1	antisense	novelGene_ENSGGOG00000001678_AS	novel	NA	NA	NA	NA	mono-exon	FALSE	canonical	NA	NA	NA	NA	2	0	NA	FALSE	4.02459333333	4.02459333333	1	A	non_coding	NA	NA	NA	NA	10	NA	NA	1exon	FALSE	Isoform
PB.6520.1	chr2B	-	3335	1	genic_intron	novelGene_1089	novel	NA	NA	NA	NA	mono-exon	FALSE	canonical	NA	NA	NA	NA	2	0	NA	FALSE	1.3066785	1.3066785	1	A	non_coding	NA	NA	NA	NA	70	NA	NA	1exon	FALSE	Isoform
PB.3007.4	chr14	+	2230	1	genic	ENSGGOG00000002243	novel	NA	NA	NA	NA	mono-exon	FALSE	canonical	NA	NA	NA	NA	9	0	NA	FALSE	0	112.253084931	0	B	non_coding	NA	NA	NA	NA	25	NA	NA	1exon	FALSE	Isoform
PB.8667.1	chr6	+	2240	1	full-splice_match	ENSGGOG00000039570	ENSGGOT00000055614	393	1	-29	-1818	mono-exon	FALSE	canonical	NA	NA	NA	NA	3	0	NA	FALSE	434.103333333	434.103333333	1	A	coding	130	390	30	419	25	NA	NA	1exon	FALSE	Isoform
PB.114.18	chr1	-	2514	1	genic	ENSGGOG00000016250	novel	NA	NA	NA	NA	mono-exon	FALSE	canonical	NA	NA	NA	NA	2	0	NA	FALSE	1.68694666667	27.696538964	0.060908211992	B	coding	156	468	642	1109	55	NA	NA	1exon	FALSE	Isoform
PB.5842.14	chr22	-	3633	1	genic_intron	novelGene_368	novel	NA	NA	NA	NA	mono-exon	FALSE	canonical	NA	NA	NA	NA	2	0	NA	FALSE	4.02896	4.02896	1	A	coding	122	366	2621	2986	75	NA	NA	1exon	FALSE	Isoform
PB.6544.1	chr2B	+	2597	1	full-splice_match	ENSGGOG00000034895	ENSGGOT00000041026	1782	1	-49	-766	mono-exon	FALSE	canonical	NA	NA	NA	NA	3	0	NA	FALSE	9.69344333333	13.9796966667	0.693394396493	C	coding	593	1779	50	1828	70	NA	NA	1exon	FALSE	Isoform
PB.10503.1	chrUn_CABD030161609v1	+	2531	1	intergenic	novelGene_11	novel	NA	NA	NA	NA	mono-exon	FALSE	canonical	NA	NA	NA	NA	2	0	NA	FALSE	12.6667666667	12.6667666667	1	A	non_coding	NA	NA	NA	NA	70	NA	NA	1exon	FALSE	Isoform
PB.6544.2	chr2B	+	3030	1	full-splice_match	ENSGGOG00000034895	ENSGGOT00000041026	1782	1	-43	-1205	mono-exon	FALSE	canonical	NA	NA	NA	NA	45	0	NA	FALSE	4.28625333333	13.9796966667	0.306605603507	C	coding	593	1779	44	1822	20	NA	NA	1exon	FALSE	Isoform
PB.2180.1	chr12	+	2143	1	novel_in_catalog	ENSGGOG00000004269	novel	NA	NA	NA	NA	mono-exon_by_intron_retention/s	FALSE	canonical	NA	NA	NA	NA	6	0	NA	FALSE	9.07064666667	127.414196667	0.0711902354994	C	coding	105	315	1747	2061	10	NA	NA	1exon	FALSE	Isoform
PB.8807.1	chr6	+	2354	1	intergenic	novelGene_589	novel	NA	NA	NA	NA	mono-exon	FALSE	canonical	NA	NA	NA	NA	3	0	NA	FALSE	5.89915833333	5.89915833333	1	A	coding	148	444	1893	2336	15	NA	NA	1exon	FALSE	Isoform
PB.1892.4	chr11	+	3121	1	genic	ENSGGOG00000014636	novel	NA	NA	NA	NA	mono-exon	FALSE	canonical	NA	NA	NA	NA	5	0	NA	FALSE	2.14245383333	7.5161644	0.285046164415	B	coding	254	762	1462	2223	15	NA	NA	1exon	FALSE	Isoform
PB.2384.1	chr12	+	2047	1	intergenic	novelGene_611	novel	NA	NA	NA	NA	mono-exon	FALSE	canonical	NA	NA	NA	NA	2	0	NA	FALSE	2.672655	7.22327666667	0.370005902215	B	coding	107	321	648	968	35	NA	NA	1exon	FALSE	Isoform
PB.426.28	chr1	+	4578	1	genic	ENSGGOG00000005774	novel	NA	NA	NA	NA	mono-exon	FALSE	canonical	NA	NA	NA	NA	2	0	NA	FALSE	0	136.398281283	0	B	non_coding	NA	NA	NA	NA	60	NA	NA	1exon	FALSE	Isoform
PB.8269.8	chr5	+	3822	1	intergenic	novelGene_977	novel	NA	NA	NA	NA	mono-exon	FALSE	canonical	NA	NA	NA	NA	5	0	NA	FALSE	0.0492472247409	26.1847993914	0.00188075623589	B	non_coding	NA	NA	NA	NA	60	NA	NA	1exon	FALSE	Isoform
PB.7060.1	chr3	+	2853	1	genic_intron	novelGene_1278	novel	NA	NA	NA	NA	mono-exon	FALSE	canonical	NA	NA	NA	NA	2	0	NA	FALSE	0.586100666667	0.586100666667	1	A	coding	101	303	1261	1563	80	NA	NA	1exon	FALSE	Isoform
PB.3637.4	chr15	+	2370	1	novel_in_catalog	ENSGGOG00000007710	novel	NA	NA	NA	NA	mono-exon_by_intron_retention/s	FALSE	canonical	NA	NA	NA	NA	2	0	NA	FALSE	1.774515	22.3495028157	0.0793984105434	C	non_coding	NA	NA	NA	NA	70	NA	NA	1exon	FALSE	Isoform
PB.1967.8	chr11	-	3384	1	novel_in_catalog	ENSGGOG00000006942	novel	NA	NA	NA	NA	mono-exon_by_intron_retention/s	FALSE	canonical	NA	NA	NA	NA	4	0	NA	FALSE	3.37471366667	24.1071236672	0.139988233903	B	coding	354	1062	255	1316	35	NA	NA	1exon	FALSE	Isoform
PB.7058.5	chr3	-	4704	1	intergenic	novelGene_1274	novel	NA	NA	NA	NA	mono-exon	FALSE	canonical	NA	NA	NA	NA	2	0	NA	FALSE	4.059345	4.059345	1	A	non_coding	NA	NA	NA	NA	70	NA	NA	1exon	FALSE	Isoform
PB.7058.7	chr3	-	2400	1	genic_intron	novelGene_1276	novel	NA	NA	NA	NA	mono-exon	FALSE	canonical	NA	NA	NA	NA	4	0	NA	FALSE	6.99769333333	6.99769333333	1	A	non_coding	NA	NA	NA	NA	65	NA	NA	1exon	FALSE	Isoform
PB.4522.2	chr18	-	2294	1	intergenic	novelGene_358	novel	NA	NA	NA	NA	mono-exon	FALSE	canonical	NA	NA	NA	NA	2	0	NA	FALSE	0.2848295	0.923763833333	0.308335842693	B	non_coding	NA	NA	NA	NA	75	NA	NA	1exon	FALSE	Isoform
PB.3489.9	chr15	-	1281	1	genic_intron	novelGene_662	novel	NA	NA	NA	NA	mono-exon	FALSE	canonical	NA	NA	NA	NA	2	0	NA	FALSE	8.08347	8.08347	1	A	non_coding	NA	NA	NA	NA	70	NA	NA	1exon	FALSE	Isoform
PB.1028.3	chr1	-	2523	1	genic_intron	novelGene_1621	novel	NA	NA	NA	NA	mono-exon	FALSE	canonical	NA	NA	NA	NA	2	0	NA	FALSE	2.69342833333	2.69342833333	1	A	non_coding	NA	NA	NA	NA	70	NA	NA	1exon	FALSE	Isoform
PB.9976.1	chr8	-	2026	1	antisense	novelGene_ENSGGOG00000006736_AS	novel	NA	NA	NA	NA	mono-exon	FALSE	canonical	NA	NA	NA	NA	20	4	NA	FALSE	15.9146666667	15.9146666667	1	A	non_coding	NA	NA	NA	NA	30	NA	NA	1exon	FALSE	Isoform
PB.1601.42	chr11	-	3296	1	novel_in_catalog	ENSGGOG00000012972	novel	NA	NA	NA	NA	mono-exon_by_intron_retention/s	FALSE	canonical	NA	NA	NA	NA	7	0	NA	FALSE	2.92030066667	405.515596746	0.00720145091854	C	non_coding	NA	NA	NA	NA	60	NA	NA	1exon	FALSE	Isoform
PB.3030.4	chr14	+	4040	1	full-splice_match	ENSGGOG00000043801	ENSGGOT00000065591	528	1	-744	-2768	mono-exon	FALSE	canonical	NA	NA	NA	NA	18	0	NA	FALSE	0.332884666667	80.8608974119	0.00411675701509	C	coding	175	525	745	1269	15	NA	NA	1exon	FALSE	Isoform
PB.3030.9	chr14	+	1662	1	full-splice_match	ENSGGOG00000043801	ENSGGOT00000065591	528	1	-640	-494	mono-exon	FALSE	canonical	NA	NA	NA	NA	20	0	NA	FALSE	17.425925	80.8608974119	0.21550496665	C	coding	175	525	641	1165	20	NA	NA	1exon	FALSE	Isoform
PB.4784.5	chr19	+	3061	1	novel_in_catalog	ENSGGOG00000002619	novel	NA	NA	NA	NA	mono-exon_by_intron_retention/s	FALSE	canonical	NA	NA	NA	NA	2	0	NA	FALSE	1.28235666667	19.5251940833	0.0656770253445	C	non_coding	NA	NA	NA	NA	75	NA	NA	1exon	FALSE	Isoform
PB.4784.7	chr19	+	2745	1	novel_in_catalog	ENSGGOG00000002619	novel	NA	NA	NA	NA	mono-exon_by_intron_retention/s	FALSE	canonical	NA	NA	NA	NA	2	0	NA	FALSE	0.229723316667	19.5251940833	0.0117654818531	C	non_coding	NA	NA	NA	NA	70	NA	NA	1exon	FALSE	Isoform
PB.10500.1	chrUn_CABD030160697v1	-	213	1	incomplete-splice_match	ENSGGOG00000038444	ENSGGOT00000065368	799	9	585	2	mono-exon	FALSE	canonical	NA	NA	NA	NA	2	0	NA	FALSE	1186.31116667	1186.31116667	1	A	non_coding	NA	NA	NA	NA	25	NA	NA	1exon	FALSE	Isoform
PB.2956.7	chr14	+	2974	1	novel_in_catalog	ENSGGOG00000016196	novel	NA	NA	NA	NA	mono-exon_by_intron_retention/s	FALSE	canonical	NA	NA	NA	NA	8	0	NA	FALSE	2.11719	17.9194947422	0.118150094657	C	coding	168	504	2153	2656	15	NA	NA	1exon	FALSE	Isoform
PB.10074.2	chr9	-	6144	1	antisense	novelGene_ENSGGOG00000024027_AS	novel	NA	NA	NA	NA	mono-exon	FALSE	canonical	NA	NA	NA	NA	4	0	NA	FALSE	1.34034983333	4.39911483333	0.304686257148	B	coding	116	348	3329	3676	65	NA	NA	1exon	FALSE	Isoform
PB.10074.3	chr9	-	2980	1	antisense	novelGene_ENSGGOG00000024027_AS	novel	NA	NA	NA	NA	mono-exon	FALSE	canonical	NA	NA	NA	NA	2	0	NA	FALSE	0	4.39911483333	0	B	non_coding	NA	NA	NA	NA	70	NA	NA	1exon	FALSE	Isoform
PB.1992.11	chr11	+	2410	1	novel_in_catalog	ENSGGOG00000013416	novel	NA	NA	NA	NA	mono-exon_by_intron_retention/s	FALSE	canonical	NA	NA	NA	NA	2	0	NA	FALSE	1.722865	52.2814609617	0.03295365065	C	non_coding	NA	NA	NA	NA	75	NA	NA	1exon	FALSE	Isoform
PB.10294.1	chr9	-	2840	1	genic	ENSGGOG00000024104	novel	NA	NA	NA	NA	mono-exon	FALSE	canonical	NA	NA	NA	NA	2	0	NA	FALSE	13.9178166667	13.9178166667	1	A	coding	111	333	110	442	75	NA	NA	1exon	FALSE	Isoform
PB.3296.1	chr14	+	4058	1	genic	ENSGGOG00000040770	novel	NA	NA	NA	NA	mono-exon	FALSE	canonical	NA	NA	NA	NA	5	0	NA	FALSE	2.65409333333	4.64908523385	0.570885066595	B	coding	112	336	1098	1433	70	NA	NA	1exon	FALSE	Isoform
PB.3296.2	chr14	+	2444	1	novel_in_catalog	ENSGGOG00000040770	novel	NA	NA	NA	NA	mono-exon_by_intron_retention/s	FALSE	canonical	NA	NA	NA	NA	2	0	NA	FALSE	0.301311929852	4.64908523385	0.0648110143599	B	coding	112	336	1077	1412	75	NA	NA	1exon	FALSE	Isoform
PB.1820.11	chr11	+	4807	1	intergenic	novelGene_915	novel	NA	NA	NA	NA	mono-exon	FALSE	canonical	NA	NA	NA	NA	9	0	NA	FALSE	800.1315	824.286088333	0.970696353274	B	non_coding	NA	NA	NA	NA	80	NA	NA	1exon	FALSE	Isoform
PB.7860.1	chr5	+	2467	1	antisense	novelGene_ENSGGOG00000014608_AS	novel	NA	NA	NA	NA	mono-exon	FALSE	canonical	NA	NA	NA	NA	2	0	NA	FALSE	0.994967166667	0.994967166667	1	A	non_coding	NA	NA	NA	NA	70	NA	NA	1exon	FALSE	Isoform
PB.7025.8	chr3	+	2874	1	full-splice_match	ENSGGOG00000013661	ENSGGOT00000013703	1083	1	-56	-1735	mono-exon	FALSE	canonical	NA	NA	NA	NA	15	0	NA	FALSE	0	165.905955306	0	C	coding	360	1080	57	1136	75	NA	NA	1exon	FALSE	Isoform
PB.7025.1	chr3	+	2575	1	full-splice_match	ENSGGOG00000013661	ENSGGOT00000013703	1083	1	-135	-1357	mono-exon	FALSE	canonical	NA	NA	NA	NA	5	0	NA	FALSE	2.0638338363	165.905955306	0.0124397815166	C	coding	360	1080	136	1215	65	NA	NA	1exon	FALSE	Isoform
PB.7025.3	chr3	+	2167	1	full-splice_match	ENSGGOG00000013661	ENSGGOT00000013703	1083	1	-100	-984	mono-exon	FALSE	canonical	NA	NA	NA	NA	51	0	NA	FALSE	87.2472833333	165.905955306	0.525883975488	C	coding	360	1080	101	1180	20	NA	NA	1exon	FALSE	Isoform
PB.7025.2	chr3	+	2388	1	full-splice_match	ENSGGOG00000013661	ENSGGOT00000013703	1083	1	-135	-1170	mono-exon	FALSE	canonical	NA	NA	NA	NA	40	0	NA	FALSE	4.34253013333	165.905955306	0.0261746489168	C	coding	360	1080	136	1215	20	NA	NA	1exon	FALSE	Isoform
PB.7025.5	chr3	+	3230	1	full-splice_match	ENSGGOG00000013661	ENSGGOT00000013703	1083	1	-56	-2091	mono-exon	FALSE	canonical	NA	NA	NA	NA	15	0	NA	FALSE	20.27492	165.905955306	0.122207306921	C	coding	360	1080	57	1136	25	NA	NA	1exon	FALSE	Isoform
PB.7025.4	chr3	+	3624	1	full-splice_match	ENSGGOG00000013661	ENSGGOT00000013703	1083	1	-61	-2480	mono-exon	FALSE	canonical	NA	NA	NA	NA	68	0	NA	FALSE	0.465444502745	165.905955306	0.00280547194275	C	coding	360	1080	62	1141	25	NA	NA	1exon	FALSE	Isoform
PB.7025.6	chr3	+	2706	1	full-splice_match	ENSGGOG00000013661	ENSGGOT00000013703	1083	1	-56	-1567	mono-exon	FALSE	canonical	NA	NA	NA	NA	371	0	NA	FALSE	50.0490166667	165.905955306	0.301671007375	C	coding	360	1080	57	1136	25	NA	NA	1exon	FALSE	Isoform
PB.576.1	chr1	-	2986	1	intergenic	novelGene_1322	novel	NA	NA	NA	NA	mono-exon	FALSE	canonical	NA	NA	NA	NA	2	0	NA	FALSE	1.08741266667	1.08741266667	1	A	non_coding	NA	NA	NA	NA	80	NA	NA	1exon	FALSE	Isoform
PB.7582.1	chr4	-	2602	1	intergenic	novelGene_1282	novel	NA	NA	NA	NA	mono-exon	FALSE	canonical	NA	NA	NA	NA	2	0	NA	FALSE	0.868968	0.868968	1	A	non_coding	NA	NA	NA	NA	45	NA	NA	1exon	FALSE	Isoform
PB.4080.1	chr16	+	3485	1	intergenic	novelGene_903	novel	NA	NA	NA	NA	mono-exon	FALSE	canonical	NA	NA	NA	NA	4	0	NA	FALSE	7.36127666667	7.36127666667	1	A	non_coding	NA	NA	NA	NA	15	NA	NA	1exon	FALSE	Isoform
PB.3007.10	chr14	+	2451	1	genic	ENSGGOG00000002243	novel	NA	NA	NA	NA	mono-exon	FALSE	canonical	NA	NA	NA	NA	6	0	NA	FALSE	2.93278333333	112.253084931	0.0261265277043	B	non_coding	NA	NA	NA	NA	80	NA	NA	1exon	FALSE	Isoform
PB.3257.1	chr14	+	2643	1	novel_in_catalog	ENSGGOG00000013038	novel	NA	NA	NA	NA	mono-exon_by_intron_retention/s	FALSE	canonical	NA	NA	NA	NA	5	0	NA	FALSE	1.833225	1.833225	1	A	non_coding	NA	NA	NA	NA	80	NA	NA	1exon	FALSE	Isoform
PB.1443.1	chr10	-	4154	1	antisense	novelGene_ENSGGOG00000005064_AS	novel	NA	NA	NA	NA	mono-exon	FALSE	canonical	NA	NA	NA	NA	2	0	NA	FALSE	4.52236166667	4.52236166667	1	A	non_coding	NA	NA	NA	NA	35	NA	NA	1exon	FALSE	Isoform
PB.6129.3	chr2A	+	3262	1	intergenic	novelGene_653	novel	NA	NA	NA	NA	mono-exon	FALSE	canonical	NA	NA	NA	NA	11	0	NA	FALSE	0.800320842992	47.9681082126	0.0166844362393	B	non_coding	NA	NA	NA	NA	75	NA	NA	1exon	FALSE	Isoform
PB.6129.2	chr2A	+	3865	1	intergenic	novelGene_653	novel	NA	NA	NA	NA	mono-exon	FALSE	canonical	NA	NA	NA	NA	3	0	NA	FALSE	0.165850695077	47.9681082126	0.00345752003273	B	non_coding	NA	NA	NA	NA	55	NA	NA	1exon	FALSE	Isoform
PB.3249.1	chr14	-	1673	1	full-splice_match	ENSGGOG00000035317	ENSGGOT00000041486	274	1	-969	-430	mono-exon	FALSE	canonical	NA	NA	NA	NA	2	1	NA	FALSE	38.54575	38.54575	1	A	non_coding	NA	NA	NA	NA	35	NA	NA	1exon	FALSE	Isoform
PB.2522.8	chr12	-	2443	1	genic_intron	novelGene_1193	novel	NA	NA	NA	NA	mono-exon	FALSE	canonical	NA	NA	NA	NA	2	0	NA	FALSE	2.100025	2.100025	1	A	non_coding	NA	NA	NA	NA	75	NA	NA	1exon	FALSE	Isoform
PB.9781.6	chr8	+	2156	1	incomplete-splice_match	ENSGGOG00000004910	ENSGGOT00000004933	4110	7	1945	10	mono-exon	FALSE	canonical	NA	NA	NA	NA	2	1	NA	FALSE	8.17595	28.4742015	0.287135356544	B	non_coding	NA	NA	NA	NA	40	NA	NA	1exon	FALSE	Isoform
PB.7490.1	chr4	+	4496	1	genic_intron	novelGene_1007	novel	NA	NA	NA	NA	mono-exon	FALSE	canonical	NA	NA	NA	NA	2	0	NA	FALSE	0.798438833333	0.798438833333	1	A	non_coding	NA	NA	NA	NA	75	NA	NA	1exon	FALSE	Isoform
PB.5753.4	chr22	+	3712	1	genic	ENSGGOG00000034931	novel	NA	NA	NA	NA	mono-exon	FALSE	canonical	NA	NA	NA	NA	2	3	NA	FALSE	2.94198666667	89.1222323333	0.0330106931754	B	coding	107	321	2849	3169	70	NA	NA	1exon	FALSE	Isoform
PB.3138.1	chr14	-	4614	1	intergenic	novelGene_815	novel	NA	NA	NA	NA	mono-exon	FALSE	canonical	NA	NA	NA	NA	2	1	NA	FALSE	3.08638666667	3.08638666667	1	A	coding	103	309	1346	1654	0	NA	NA	1exon	FALSE	Isoform
PB.9777.1	chr8	-	3208	1	intergenic	novelGene_990	novel	NA	NA	NA	NA	mono-exon	FALSE	canonical	NA	NA	NA	NA	3	0	NA	FALSE	5.36086	5.36086	1	A	non_coding	NA	NA	NA	NA	40	NA	NA	1exon	FALSE	Isoform
PB.2798.54	chr13	-	2784	1	genic_intron	novelGene_446	novel	NA	NA	NA	NA	mono-exon	FALSE	canonical	NA	NA	NA	NA	2	0	NA	FALSE	7.44455666667	7.44455666667	1	A	non_coding	NA	NA	NA	NA	80	NA	NA	1exon	FALSE	Isoform
PB.9987.1	chr8	-	6010	1	genic	ENSGGOG00000012217	novel	NA	NA	NA	NA	mono-exon	FALSE	canonical	NA	NA	NA	NA	2	0	NA	FALSE	0.234898012042	37.5020096787	0.0062636113119	B	coding	1495	4485	498	4982	0	NA	NA	1exon	FALSE	Isoform
PB.1638.2	chr11	-	2283	1	full-splice_match	ENSGGOG00000006038	ENSGGOT00000033770	360	1	-1261	-662	mono-exon	FALSE	canonical	NA	NA	NA	NA	28	0	NA	FALSE	0	132.540633333	0	C	coding	166	498	1121	1618	70	NA	NA	1exon	FALSE	Isoform
PB.1209.1	chr10	+	3750	1	antisense	novelGene_ENSGGOG00000006166_AS	novel	NA	NA	NA	NA	mono-exon	FALSE	canonical	NA	NA	NA	NA	2	0	NA	FALSE	5.06055	5.06055	1	A	non_coding	NA	NA	NA	NA	60	NA	NA	1exon	FALSE	Isoform
PB.3121.1	chr14	-	2244	1	intergenic	novelGene_770	novel	NA	NA	NA	NA	mono-exon	FALSE	canonical	NA	NA	NA	NA	3	0	NA	FALSE	3.78553666667	3.78553666667	1	A	non_coding	NA	NA	NA	NA	80	NA	NA	1exon	FALSE	Isoform
PB.4844.2	chr19	+	3913	1	full-splice_match	ENSGGOG00000043951	ENSGGOT00000043668	672	1	-135	-3106	mono-exon	FALSE	canonical	NA	NA	NA	NA	5	1	NA	FALSE	3.96882833333	9.67845166667	0.410068518191	C	coding	223	669	136	804	100	NA	NA	1exon	FALSE	Isoform
PB.4844.1	chr19	+	4498	1	full-splice_match	ENSGGOG00000043951	ENSGGOT00000043668	672	1	-2789	-1037	mono-exon	FALSE	canonical	NA	NA	NA	NA	3	1	NA	FALSE	5.70962333333	9.67845166667	0.589931481809	C	coding	223	669	2790	3458	30	NA	NA	1exon	FALSE	Isoform
PB.3309.1	chr15	+	2161	1	intergenic	novelGene_112	novel	NA	NA	NA	NA	mono-exon	FALSE	canonical	NA	NA	NA	NA	5	0	NA	FALSE	8.19160833333	8.19160833333	1	A	non_coding	NA	NA	NA	NA	40	NA	NA	1exon	FALSE	Isoform
PB.10081.6	chr9	+	2188	1	novel_in_catalog	ENSGGOG00000009135	novel	NA	NA	NA	NA	mono-exon_by_intron_retention/s	FALSE	canonical	NA	NA	NA	NA	2	0	NA	FALSE	0	23.014471875	0	C	coding	180	540	162	701	65	NA	NA	1exon	FALSE	Isoform
PB.8.1	chr1	-	3294	1	genic_intron	novelGene_48	novel	NA	NA	NA	NA	mono-exon	FALSE	canonical	NA	NA	NA	NA	2	0	NA	FALSE	2.78347166667	2.78347166667	1	A	non_coding	NA	NA	NA	NA	75	NA	NA	1exon	FALSE	Isoform
PB.9239.2	chr7	+	3869	1	full-splice_match	ENSGGOG00000042546	ENSGGOT00000053972	215	1	-2802	-852	mono-exon	FALSE	canonical	NA	NA	NA	NA	3	0	NA	FALSE	1.389111	2.54448848433	0.545929371878	C	coding	224	672	1848	2519	10	NA	NA	1exon	FALSE	Isoform
PB.9239.3	chr7	+	3554	1	full-splice_match	ENSGGOG00000042546	ENSGGOT00000053972	215	1	-2795	-544	mono-exon	FALSE	canonical	NA	NA	NA	NA	2	0	NA	FALSE	0.0977964843303	2.54448848433	0.0384346342821	C	coding	224	672	1841	2512	75	NA	NA	1exon	FALSE	Isoform
PB.9239.1	chr7	+	4225	1	full-splice_match	ENSGGOG00000042546	ENSGGOT00000053972	215	1	-2799	-1211	mono-exon	FALSE	canonical	NA	NA	NA	NA	4	0	NA	FALSE	1.057581	2.54448848433	0.41563599384	C	coding	224	672	1845	2516	50	NA	NA	1exon	FALSE	Isoform
PB.4491.1	chr18	-	3132	1	incomplete-splice_match	ENSGGOG00000000250	ENSGGOT00000028122	4059	7	927	1	mono-exon	FALSE	canonical	NA	NA	NA	NA	8	0	NA	FALSE	26.5809666667	30.037925	0.884913544017	B	non_coding	NA	NA	NA	NA	15	NA	NA	1exon	FALSE	Isoform
PB.1237.20	chr10	-	3779	1	novel_in_catalog	ENSGGOG00000036737	novel	NA	NA	NA	NA	mono-exon_by_intron_retention/s	FALSE	canonical	NA	NA	NA	NA	10	0	NA	FALSE	1.0073865	95.6906998208	0.0105275277732	C	coding	105	315	126	440	80	NA	NA	1exon	FALSE	Isoform
PB.6205.1	chr2A	-	2720	1	intergenic	novelGene_953	novel	NA	NA	NA	NA	mono-exon	FALSE	canonical	NA	NA	NA	NA	2	0	NA	FALSE	0.544833666667	0.544833666667	1	A	non_coding	NA	NA	NA	NA	80	NA	NA	1exon	FALSE	Isoform
PB.509.11	chr1	+	2776	1	incomplete-splice_match	ENSGGOG00000038899	ENSGGOT00000045951	7910	12	5132	3	mono-exon	FALSE	canonical	NA	NA	NA	NA	2	0	NA	FALSE	2.69896	21.8444388333	0.123553643131	C	non_coding	NA	NA	NA	NA	20	NA	NA	1exon	FALSE	Isoform
PB.1188.1	chr10	+	4302	1	intergenic	novelGene_503	novel	NA	NA	NA	NA	mono-exon	FALSE	canonical	NA	NA	NA	NA	2	0	NA	FALSE	4.30809	4.30809	1	A	non_coding	NA	NA	NA	NA	80	NA	NA	1exon	FALSE	Isoform
PB.104.2	chr1	+	2918	1	incomplete-splice_match	ENSGGOG00000012041	ENSGGOT00000012095	12025	15	1870	7238	mono-exon	FALSE	canonical	NA	NA	NA	NA	2	0	NA	FALSE	7.51058166667	35.1190083333	0.213860869743	B	coding	719	2157	761	2917	80	NA	NA	1exon	FALSE	Isoform
PB.9931.1	chr8	+	3139	1	intergenic	novelGene_1399	novel	NA	NA	NA	NA	mono-exon	FALSE	canonical	NA	NA	NA	NA	4	0	NA	FALSE	1.460725	1.460725	1	A	non_coding	NA	NA	NA	NA	80	NA	NA	1exon	FALSE	Isoform
PB.2437.2	chr12	-	2543	1	novel_in_catalog	ENSGGOG00000008571	novel	NA	NA	NA	NA	mono-exon_by_intron_retention/s	FALSE	canonical	NA	NA	NA	NA	3	0	NA	FALSE	3.58072333333	19.75294	0.181275462454	C	non_coding	NA	NA	NA	NA	70	NA	NA	1exon	FALSE	Isoform
PB.5356.1	chr20	-	2699	1	incomplete-splice_match	ENSGGOG00000036959	ENSGGOT00000068631	5451	12	2746	7	mono-exon	FALSE	canonical	NA	NA	NA	NA	2	1	NA	FALSE	1.82035150667	71.81078834	0.0253492761846	C	non_coding	NA	NA	NA	NA	30	NA	NA	1exon	FALSE	Isoform
PB.7396.1	chr4	+	1224	1	intergenic	novelGene_158	novel	NA	NA	NA	NA	mono-exon	FALSE	canonical	NA	NA	NA	NA	2	0	NA	FALSE	1.32869583333	1.32869583333	1	A	coding	186	558	386	943	35	NA	NA	1exon	FALSE	Isoform
PB.4208.5	chr17	-	2877	1	novel_in_catalog	ENSGGOG00000022394	novel	NA	NA	NA	NA	mono-exon_by_intron_retention/s	FALSE	canonical	NA	NA	NA	NA	21	0	NA	FALSE	17.13285	967.8863345	0.0177013037475	C	coding	145	435	1682	2116	25	NA	NA	1exon	FALSE	Isoform
PB.8404.1	chr5	+	5328	1	antisense	novelGene_ENSGGOG00000006909_AS	novel	NA	NA	NA	NA	mono-exon	FALSE	canonical	NA	NA	NA	NA	2	0	NA	FALSE	12.14868	12.3018830431	0.987546374603	B	coding	133	399	779	1177	75	NA	NA	1exon	FALSE	Isoform
PB.8431.4	chr5	+	1991	1	genic_intron	novelGene_1382	novel	NA	NA	NA	NA	mono-exon	FALSE	canonical	NA	NA	NA	NA	2	0	NA	FALSE	1.08968333333	1.08968333333	1	A	non_coding	NA	NA	NA	NA	45	NA	NA	1exon	FALSE	Isoform
PB.4097.1	chr16	+	1622	1	antisense	novelGene_ENSGGOG00000012291_AS	novel	NA	NA	NA	NA	mono-exon	FALSE	canonical	NA	NA	NA	NA	2	0	NA	FALSE	1.02959166667	1.02959166667	1	A	non_coding	NA	NA	NA	NA	20	NA	NA	1exon	FALSE	Isoform
PB.1235.9	chr10	-	2102	1	genic_intron	novelGene_630	novel	NA	NA	NA	NA	mono-exon	FALSE	canonical	NA	NA	NA	NA	2	0	NA	FALSE	2.3751	2.3751	1	A	non_coding	NA	NA	NA	NA	75	NA	NA	1exon	FALSE	Isoform
PB.4469.1	chr17	+	1112	1	intergenic	novelGene_1179	novel	NA	NA	NA	NA	mono-exon	FALSE	canonical	NA	NA	NA	NA	2	0	NA	FALSE	15.049955	18.9890683333	0.792558894192	B	non_coding	NA	NA	NA	NA	75	NA	NA	1exon	FALSE	Isoform
PB.1153.1	chr8	-	21	1	incomplete-splice_match	ENSGGOG00000041843	ENSGGOT00000064484	3809	7	588	3201	mono-exon	FALSE	canonical	NA	NA	NA	NA	25	0	NA	FALSE	31.77895	31.77895	1	A	non_coding	NA	NA	NA	NA	0	NA	NA	1exon	FALSE	Isoform
PB.6541.14	chr2B	-	4344	1	novel_in_catalog	ENSGGOG00000008267	novel	NA	NA	NA	NA	mono-exon_by_intron_retention/s	FALSE	canonical	NA	NA	NA	NA	13	0	NA	FALSE	4.13768833333	411.037791646	0.0100664425934	C	coding	142	426	967	1392	65	NA	NA	1exon	FALSE	Isoform
PB.8972.1	chr6	-	3227	1	intergenic	novelGene_1236	novel	NA	NA	NA	NA	mono-exon	FALSE	canonical	NA	NA	NA	NA	2	0	NA	FALSE	23.3790333333	23.3790333333	1	A	non_coding	NA	NA	NA	NA	30	NA	NA	1exon	FALSE	Isoform
PB.5170.2	chr15	-	66	1	intergenic	novelGene_247	novel	NA	NA	NA	NA	mono-exon	FALSE	canonical	NA	NA	NA	NA	2	1	NA	FALSE	3.30010333333	3.30010333333	1	A	non_coding	NA	NA	NA	NA	20	NA	NA	1exon	FALSE	Isoform
PB.9047.1	chr6	+	2219	1	antisense	novelGene_ENSGGOG00000001495_AS	novel	NA	NA	NA	NA	mono-exon	FALSE	canonical	NA	NA	NA	NA	2	0	NA	FALSE	0.253723333333	0.253723333333	1	A	non_coding	NA	NA	NA	NA	80	NA	NA	1exon	FALSE	Isoform
PB.1054.1	chr1	-	5119	1	full-splice_match	ENSGGOG00000026842	ENSGGOT00000033679	2178	1	-139	-2802	mono-exon	FALSE	canonical	NA	NA	NA	NA	6	0	NA	FALSE	7.96936166667	10.9223000043	0.729641345097	C	coding	721	2163	152	2314	20	NA	NA	1exon	FALSE	Isoform
PB.6540.1	chr2B	-	2628	1	intergenic	novelGene_1140	novel	NA	NA	NA	NA	mono-exon	FALSE	canonical	NA	NA	NA	NA	3	0	NA	FALSE	1.39612533333	1.39612533333	1	A	coding	152	456	1441	1896	80	NA	NA	1exon	FALSE	Isoform
PB.6540.2	chr2B	-	2013	1	antisense	novelGene_ENSGGOG00000039158_AS	novel	NA	NA	NA	NA	mono-exon	FALSE	canonical	NA	NA	NA	NA	2	0	NA	FALSE	0.2150503	0.2150503	1	A	non_coding	NA	NA	NA	NA	10	NA	NA	1exon	FALSE	Isoform
PB.4934.4	chr19	+	2839	1	intergenic	novelGene_348	novel	NA	NA	NA	NA	mono-exon	FALSE	canonical	NA	NA	NA	NA	2	0	NA	FALSE	1.58552666667	1.58552666667	1	A	non_coding	NA	NA	NA	NA	80	NA	NA	1exon	FALSE	Isoform
PB.6843.2	chr3	+	2434	1	incomplete-splice_match	ENSGGOG00000001920	ENSGGOT00000066172	4663	13	2226	4	mono-exon	FALSE	canonical	NA	NA	NA	NA	2	0	NA	FALSE	4.91942833333	25.230035	0.194983016604	B	coding	100	300	1388	1687	30	NA	NA	1exon	FALSE	Isoform
PB.5757.1	chr22	-	3070	1	novel_in_catalog	ENSGGOG00000008720	novel	NA	NA	NA	NA	mono-exon_by_intron_retention/s	FALSE	canonical	NA	NA	NA	NA	9	1	NA	FALSE	8.02298	51.0889133333	0.157039550786	B	non_coding	NA	NA	NA	NA	20	NA	NA	1exon	FALSE	Isoform
PB.9089.2	chr6	-	2944	1	novel_in_catalog	ENSGGOG00000000545	novel	NA	NA	NA	NA	mono-exon_by_intron_retention/s	FALSE	canonical	NA	NA	NA	NA	5	0	NA	FALSE	1.17978333333	9.20441666667	0.128175785176	C	non_coding	NA	NA	NA	NA	80	NA	NA	1exon	FALSE	Isoform
PB.2490.4	chr12	+	2547	1	novel_in_catalog	ENSGGOG00000005986	novel	NA	NA	NA	NA	mono-exon_by_intron_retention/s	FALSE	canonical	NA	NA	NA	NA	2	1	NA	FALSE	1.09672116667	12.1987996672	0.0899040230671	C	non_coding	NA	NA	NA	NA	80	NA	NA	1exon	FALSE	Isoform
PB.6692.1	chr2B	-	3131	1	intergenic	novelGene_1427	novel	NA	NA	NA	NA	mono-exon	FALSE	canonical	NA	NA	NA	NA	2	0	NA	FALSE	0.3115415	0.3115415	1	A	coding	249	747	213	959	75	NA	NA	1exon	FALSE	Isoform
PB.1186.1	chr10	+	2434	1	intergenic	novelGene_501	novel	NA	NA	NA	NA	mono-exon	FALSE	canonical	NA	NA	NA	NA	4	0	NA	FALSE	3.46363333333	3.46363333333	1	A	coding	112	336	1640	1975	80	NA	NA	1exon	FALSE	Isoform
PB.4011.1	chr16	-	2924	1	genic	ENSGGOG00000005216	novel	NA	NA	NA	NA	mono-exon	FALSE	canonical	NA	NA	NA	NA	2	0	NA	FALSE	15.3034683333	15.3034683333	1	A	non_coding	NA	NA	NA	NA	5	NA	NA	1exon	FALSE	Isoform
PB.6106.2	chr2A	-	1120	1	full-splice_match	ENSGGOG00000028130	ENSGGOT00000022277	1071	1	-260	211	mono-exon	FALSE	canonical	NA	NA	NA	NA	2	0	NA	FALSE	4.56071708992	92.8440619999	0.0491223347156	C	coding	286	858	261	1118	40	NA	NA	1exon	FALSE	Isoform
PB.6106.1	chr2A	-	1718	1	full-splice_match	ENSGGOG00000028130	ENSGGOT00000022277	1071	1	-305	-342	mono-exon	FALSE	canonical	NA	NA	NA	NA	627	0	NA	FALSE	3.26084491	92.8440619999	0.0351217389649	C	coding	356	1068	306	1373	40	NA	NA	1exon	FALSE	Isoform
PB.9057.62	chr6	+	6545	1	novel_in_catalog	ENSGGOG00000003334	novel	NA	NA	NA	NA	mono-exon_by_intron_retention/s	FALSE	canonical	NA	NA	NA	NA	2	0	NA	FALSE	10.5528833333	158.220061787	0.066697504818	C	coding	265	795	2259	3053	75	NA	NA	1exon	FALSE	Isoform
PB.4223.1	chr17	-	1219	1	incomplete-splice_match	ENSGGOG00000002748	ENSGGOT00000051381	5478	12	4250	10	mono-exon	FALSE	canonical	NA	NA	NA	NA	2	0	NA	FALSE	6.01834166667	14.2146253333	0.423390805282	C	non_coding	NA	NA	NA	NA	15	NA	NA	1exon	FALSE	Isoform
PB.10600.5	chrX	+	2285	1	full-splice_match	ENSGGOG00000039451	ENSGGOT00000051458	594	1	-1015	-676	mono-exon	FALSE	canonical	NA	NA	NA	NA	7	0	NA	FALSE	11.8679383333	48.172354505	0.246364091091	C	coding	182	546	790	1335	30	NA	NA	1exon	FALSE	Isoform
PB.137.3	chrUn_CABD030150901v1	-	132	1	intergenic	novelGene_7	novel	NA	NA	NA	NA	mono-exon	FALSE	canonical	NA	NA	NA	NA	2	0	NA	FALSE	1.11433483333	10.2249898391	0.108981510092	B	non_coding	NA	NA	NA	NA	10	NA	NA	1exon	FALSE	Isoform
PB.3061.1	chr14	+	282	1	incomplete-splice_match	ENSGGOG00000003457	ENSGGOT00000061020	1193	5	909	3	mono-exon	FALSE	canonical	NA	NA	NA	NA	2	0	NA	FALSE	450.213333333	450.213333333	1	A	non_coding	NA	NA	NA	NA	35	NA	NA	1exon	FALSE	Isoform
PB.8654.2	chr6	-	512	1	full-splice_match	ENSGGOG00000007676	ENSGGOT00000007707	642	1	-47	177	mono-exon	FALSE	canonical	NA	NA	NA	NA	2	0	NA	FALSE	173.968201667	1971.911535	0.08822312694	C	coding	155	465	48	512	45	NA	NA	1exon	FALSE	Isoform
PB.8654.1	chr6	-	766	1	full-splice_match	ENSGGOG00000007676	ENSGGOT00000007707	642	1	-42	-82	mono-exon	FALSE	canonical	NA	NA	NA	NA	14	0	NA	FALSE	1797.94333333	1971.911535	0.91177687306	C	coding	213	639	43	681	5	NA	NA	1exon	FALSE	Isoform
PB.6320.6	chr2A	+	2439	1	novel_in_catalog	ENSGGOG00000001754	novel	NA	NA	NA	NA	mono-exon_by_intron_retention/s	FALSE	canonical	NA	NA	NA	NA	2	0	NA	FALSE	0.0745562869888	51.533156787	0.00144676343615	C	non_coding	NA	NA	NA	NA	70	NA	NA	1exon	FALSE	Isoform
PB.457.5	chr1	-	2132	1	novel_in_catalog	ENSGGOG00000044072	novel	NA	NA	NA	NA	mono-exon_by_intron_retention/s	FALSE	canonical	NA	NA	NA	NA	2	0	NA	FALSE	0.329809166667	22.9895285083	0.0143460604922	C	coding	80	240	194	433	70	NA	NA	1exon	FALSE	Isoform
PB.2383.1	chr12	+	4943	1	intergenic	novelGene_609	novel	NA	NA	NA	NA	mono-exon	FALSE	canonical	NA	NA	NA	NA	2	0	NA	FALSE	3.65434333333	7.94644833333	0.459871275826	B	non_coding	NA	NA	NA	NA	80	NA	NA	1exon	FALSE	Isoform
PB.2893.1	chr13	-	1662	1	intergenic	novelGene_1153	novel	NA	NA	NA	NA	mono-exon	FALSE	canonical	NA	NA	NA	NA	2	0	NA	FALSE	1.76656666667	1.76656666667	1	A	non_coding	NA	NA	NA	NA	45	NA	NA	1exon	FALSE	Isoform
PB.1821.1	chr11	+	1360	1	intergenic	novelGene_916	novel	NA	NA	NA	NA	mono-exon	FALSE	canonical	NA	NA	NA	NA	3	0	NA	FALSE	556.184333333	556.184333333	1	A	non_coding	NA	NA	NA	NA	70	NA	NA	1exon	FALSE	Isoform
PB.9538.3	chr7	-	3648	1	intergenic	novelGene_1417	novel	NA	NA	NA	NA	mono-exon	FALSE	canonical	NA	NA	NA	NA	6	1	NA	FALSE	5.843765	5.843765	1	A	non_coding	NA	NA	NA	NA	70	NA	NA	1exon	FALSE	Isoform
PB.7574.1	chr4	-	2377	1	incomplete-splice_match	ENSGGOG00000006762	ENSGGOT00000061695	3681	11	1305	0	mono-exon	FALSE	canonical	NA	NA	NA	NA	3	0	NA	FALSE	9.16067	23.941515115	0.38262699566	B	non_coding	NA	NA	NA	NA	45	NA	NA	1exon	FALSE	Isoform
PB.8911.1	chr6	+	3035	1	novel_in_catalog	ENSGGOG00000004082	novel	NA	NA	NA	NA	mono-exon_by_intron_retention/s	FALSE	canonical	NA	NA	NA	NA	2	0	NA	FALSE	6.056315	30.0600613333	0.20147380715	C	non_coding	NA	NA	NA	NA	80	NA	NA	1exon	FALSE	Isoform
PB.9077.4	chr6	+	4561	1	intergenic	novelGene_1515	novel	NA	NA	NA	NA	mono-exon	FALSE	canonical	NA	NA	NA	NA	2	0	NA	FALSE	0.139915368333	3.268032035	0.0428133405165	B	non_coding	NA	NA	NA	NA	50	NA	NA	1exon	FALSE	Isoform
PB.9077.8	chr6	+	7458	1	intergenic	novelGene_1515	novel	NA	NA	NA	NA	mono-exon	FALSE	canonical	NA	NA	NA	NA	3	2	NA	FALSE	3.12811666667	3.268032035	0.957186659483	B	coding	125	375	6667	7041	75	NA	NA	1exon	FALSE	Isoform
PB.4658.2	chr19	+	3563	1	genic	ENSGGOG00000002818	novel	NA	NA	NA	NA	mono-exon	FALSE	canonical	NA	NA	NA	NA	2	1	NA	FALSE	0.671229	791.987667333	0.000847524560906	B	coding	177	531	1901	2431	75	NA	NA	1exon	FALSE	Isoform
PB.4658.3	chr19	+	4126	1	genic	ENSGGOG00000002818	novel	NA	NA	NA	NA	mono-exon	FALSE	canonical	NA	NA	NA	NA	3	1	NA	FALSE	1.80926833333	791.987667333	0.00228446528647	B	coding	177	531	1893	2423	70	NA	NA	1exon	FALSE	Isoform
PB.6717.3	chr3	+	4578	1	novel_in_catalog	ENSGGOG00000015864	novel	NA	NA	NA	NA	mono-exon_by_intron_retention/s	FALSE	canonical	NA	NA	NA	NA	3	0	NA	FALSE	19.1680333333	313.019213333	0.0612359641736	C	coding	272	816	2280	3095	25	NA	NA	1exon	FALSE	Isoform
PB.6484.1	chr2B	-	3687	1	genic_intron	novelGene_951	novel	NA	NA	NA	NA	mono-exon	FALSE	canonical	NA	NA	NA	NA	2	0	NA	FALSE	1.570775	1.570775	1	A	coding	95	285	91	375	70	NA	NA	1exon	FALSE	Isoform
PB.6707.4	chr2B	+	2066	1	genic_intron	novelGene_1446	novel	NA	NA	NA	NA	mono-exon	FALSE	canonical	NA	NA	NA	NA	2	0	NA	FALSE	8.65575	8.65575	1	A	non_coding	NA	NA	NA	NA	25	NA	NA	1exon	FALSE	Isoform
PB.10509.1	chrUn_CABD030166558v1	-	3333	1	intergenic	novelGene_35	novel	NA	NA	NA	NA	mono-exon	FALSE	canonical	NA	NA	NA	NA	2	0	NA	FALSE	2.72838483333	2.72838483333	1	A	coding	108	324	1676	1999	45	NA	NA	1exon	FALSE	Isoform
PB.7712.1	chr4	-	3684	1	intergenic	novelGene_1604	novel	NA	NA	NA	NA	mono-exon	FALSE	canonical	NA	NA	NA	NA	2	0	NA	FALSE	5.55167833333	5.55167833333	1	A	non_coding	NA	NA	NA	NA	40	NA	NA	1exon	FALSE	Isoform
PB.1300.1	chr10	+	3851	1	novel_in_catalog	ENSGGOG00000013417	novel	NA	NA	NA	NA	mono-exon_by_intron_retention/s	FALSE	canonical	NA	NA	NA	NA	2	0	NA	FALSE	1.70717	96.491935	0.0176923594703	C	coding	179	537	475	1011	80	NA	NA	1exon	FALSE	Isoform
PB.10652.2	chrX	+	2817	1	intergenic	novelGene_778	novel	NA	NA	NA	NA	mono-exon	FALSE	canonical	NA	NA	NA	NA	6	0	NA	FALSE	0.528989373333	7.82584654013	0.0675951631073	B	coding	628	1884	215	2098	40	NA	NA	1exon	FALSE	Isoform
PB.5557.1	chr20	-	3015	1	incomplete-splice_match	ENSGGOG00000013821	ENSGGOT00000055646	4532	4	1516	2	mono-exon	FALSE	canonical	NA	NA	NA	NA	2	0	NA	FALSE	7.58098333333	21.05864	0.359993966055	B	non_coding	NA	NA	NA	NA	25	NA	NA	1exon	FALSE	Isoform
PB.10727.1	chrX	+	3695	1	intergenic	novelGene_1127	novel	NA	NA	NA	NA	mono-exon	FALSE	canonical	NA	NA	NA	NA	3	0	NA	FALSE	0.251628333333	2.03229651667	0.123814773715	B	non_coding	NA	NA	NA	NA	80	NA	NA	1exon	FALSE	Isoform
PB.9298.1	chr7	-	6077	1	full-splice_match	ENSGGOG00000022580	ENSGGOT00000032381	939	1	-153	-4985	mono-exon	FALSE	canonical	NA	NA	NA	NA	3	0	NA	FALSE	23.1698	38.8509166667	0.596377176857	C	coding	312	936	154	1089	90	NA	NA	1exon	FALSE	Isoform
PB.9298.3	chr7	-	2603	1	full-splice_match	ENSGGOG00000022580	ENSGGOT00000032381	939	1	-189	-1475	mono-exon	FALSE	canonical	NA	NA	NA	NA	41	0	NA	FALSE	0.970133333333	38.8509166667	0.0249706677877	C	coding	312	936	190	1125	25	NA	NA	1exon	FALSE	Isoform
PB.9298.2	chr7	-	3947	1	full-splice_match	ENSGGOG00000022580	ENSGGOT00000032381	939	1	-170	-2838	mono-exon	FALSE	canonical	NA	NA	NA	NA	5	0	NA	FALSE	4.00618333333e-11	38.8509166667	1.03116829075e-12	C	coding	312	936	171	1106	40	NA	NA	1exon	FALSE	Isoform
PB.2741.3	chr13	-	2630	1	intergenic	novelGene_183	novel	NA	NA	NA	NA	mono-exon	FALSE	canonical	NA	NA	NA	NA	2	0	NA	FALSE	1.70811833333	1.70811833333	1	A	non_coding	NA	NA	NA	NA	75	NA	NA	1exon	FALSE	Isoform
PB.10705.1	chrX	-	3444	1	intergenic	novelGene_993	novel	NA	NA	NA	NA	mono-exon	FALSE	canonical	NA	NA	NA	NA	13	0	NA	FALSE	19.5476847333	39.3927895667	0.496224942391	B	non_coding	NA	NA	NA	NA	30	NA	NA	1exon	FALSE	Isoform
PB.1722.2	chr11	+	3607	1	genic	ENSGGOG00000026119	novel	NA	NA	NA	NA	mono-exon	FALSE	canonical	NA	NA	NA	NA	49	0	NA	FALSE	30.01155	90.1478	0.332914946344	B	coding	56	168	199	366	25	NA	NA	1exon	FALSE	Isoform
PB.152.1	chr11	-	151	1	intergenic	novelGene_1330	novel	NA	NA	NA	NA	mono-exon	FALSE	canonical	NA	NA	NA	NA	4	1	NA	FALSE	2.10519333333	2.10519333333	1	A	non_coding	NA	NA	NA	NA	60	NA	NA	1exon	FALSE	Isoform
PB.8316.1	chr5	+	2589	1	intergenic	novelGene_1191	novel	NA	NA	NA	NA	mono-exon	FALSE	canonical	NA	NA	NA	NA	3	0	NA	FALSE	4.056965	13.6852033333	0.296449011475	B	non_coding	NA	NA	NA	NA	65	NA	NA	1exon	FALSE	Isoform
PB.8316.3	chr5	+	2055	1	intergenic	novelGene_1191	novel	NA	NA	NA	NA	mono-exon	FALSE	canonical	NA	NA	NA	NA	2	0	NA	FALSE	2.65576833333	13.6852033333	0.194061298809	B	non_coding	NA	NA	NA	NA	25	NA	NA	1exon	FALSE	Isoform
PB.10511.1	chrUn_CABD030166801v1	+	2332	1	intergenic	novelGene_5	novel	NA	NA	NA	NA	mono-exon	FALSE	canonical	NA	NA	NA	NA	2	0	NA	FALSE	17.0348066667	17.0348066667	1	A	non_coding	NA	NA	NA	NA	60	NA	NA	1exon	FALSE	Isoform
PB.5958.1	chr2A	-	2263	1	novel_in_catalog	ENSGGOG00000011069	novel	NA	NA	NA	NA	mono-exon_by_intron_retention/s	FALSE	canonical	NA	NA	NA	NA	14	0	NA	FALSE	3.84338333333	22.194495185	0.173168314994	C	coding	218	654	87	740	55	NA	NA	1exon	FALSE	Isoform
PB.2875.9	chr13	+	3495	1	genic_intron	novelGene_1080	novel	NA	NA	NA	NA	mono-exon	FALSE	canonical	NA	NA	NA	NA	2	0	NA	FALSE	1.48007833333	1.48007833333	1	A	non_coding	NA	NA	NA	NA	30	NA	NA	1exon	FALSE	Isoform
PB.4420.1	chr17	-	2127	1	intergenic	novelGene_995	novel	NA	NA	NA	NA	mono-exon	FALSE	canonical	NA	NA	NA	NA	2	0	NA	FALSE	1.19059383333	1.19059383333	1	A	non_coding	NA	NA	NA	NA	75	NA	NA	1exon	FALSE	Isoform
PB.2024.1	chr1	+	33	1	genic_intron	novelGene_54	novel	NA	NA	NA	NA	mono-exon	FALSE	canonical	NA	NA	NA	NA	2	0	NA	FALSE	19.1756333333	19.1756333333	1	A	non_coding	NA	NA	NA	NA	65	NA	NA	1exon	FALSE	Isoform
PB.1631.2	chr11	+	2426	1	genic	ENSGGOG00000022855	novel	NA	NA	NA	NA	mono-exon	FALSE	canonical	NA	NA	NA	NA	3	0	NA	FALSE	1.394528	18.4737148333	0.0754871455244	B	non_coding	NA	NA	NA	NA	80	NA	NA	1exon	FALSE	Isoform
PB.6586.2	chr2B	-	2394	1	novel_in_catalog	ENSGGOG00000000998	novel	NA	NA	NA	NA	mono-exon_by_intron_retention/s	FALSE	canonical	NA	NA	NA	NA	2	0	NA	FALSE	1.30105533333	5.037787	0.258259297849	B	coding	116	348	39	386	75	NA	NA	1exon	FALSE	Isoform
PB.1284.15	chr10	+	1975	1	genic	ENSGGOG00000010867	novel	NA	NA	NA	NA	mono-exon	FALSE	canonical	NA	NA	NA	NA	3	0	NA	FALSE	2.68150966667	233.384328688	0.0114896732002	B	coding	414	1242	112	1353	30	NA	NA	1exon	FALSE	Isoform
PB.6207.1	chr2A	-	3441	1	antisense	novelGene_ENSGGOG00000042692_AS	novel	NA	NA	NA	NA	mono-exon	FALSE	canonical	NA	NA	NA	NA	3	0	NA	FALSE	0.776548333333	0.776548333333	1	A	coding	9	27	983	1009	55	NA	NA	1exon	FALSE	Isoform
PB.589.1	chr1	-	3566	1	genic	ENSGGOG00000027764	novel	NA	NA	NA	NA	mono-exon	FALSE	canonical	NA	NA	NA	NA	298	1	NA	FALSE	29.3969833333	52.2511265067	0.562609560764	B	coding	168	504	293	796	0	NA	NA	1exon	FALSE	Isoform
PB.963.8	chr1	-	4898	1	genic	ENSGGOG00000014300	novel	NA	NA	NA	NA	mono-exon	FALSE	canonical	NA	NA	NA	NA	24	0	NA	FALSE	0	178.327900046	0	C	coding	100	300	2524	2823	15	NA	NA	1exon	FALSE	Isoform
PB.9113.1	chr6	+	1507	1	intergenic	novelGene_1555	novel	NA	NA	NA	NA	mono-exon	FALSE	canonical	NA	NA	NA	NA	2	0	NA	FALSE	2.55143333333	2.55143333333	1	A	non_coding	NA	NA	NA	NA	40	NA	NA	1exon	FALSE	Isoform
PB.1951.1	chr11	-	3333	1	full-splice_match	ENSGGOG00000010076	ENSGGOT00000010109	783	1	-31	-2519	mono-exon	FALSE	canonical	NA	NA	NA	NA	2	0	NA	FALSE	3.92824333333	3.92824333333	1	A	coding	260	780	32	811	10	NA	NA	1exon	FALSE	Isoform
PB.1856.14	chr11	+	2459	1	novel_in_catalog	ENSGGOG00000014455	novel	NA	NA	NA	NA	mono-exon_by_intron_retention/s	FALSE	canonical	NA	NA	NA	NA	3	0	NA	FALSE	2.71450833333	121.742670924	0.0222970985664	C	coding	177	531	1007	1537	80	NA	NA	1exon	FALSE	Isoform
PB.5894.6	chr22	-	3003	1	intergenic	novelGene_420	novel	NA	NA	NA	NA	mono-exon	FALSE	canonical	NA	NA	NA	NA	3	0	NA	FALSE	1.0755135	2.82207683333	0.381107093647	B	non_coding	NA	NA	NA	NA	55	NA	NA	1exon	FALSE	Isoform
PB.10040.1	chr9	-	1752	1	intergenic	novelGene_238	novel	NA	NA	NA	NA	mono-exon	FALSE	canonical	NA	NA	NA	NA	2	0	NA	FALSE	4.3594	4.3594	1	A	non_coding	NA	NA	NA	NA	45	NA	NA	1exon	FALSE	Isoform
PB.10033.2	chr9	+	412	1	novel_in_catalog	ENSGGOG00000036790	novel	NA	NA	NA	NA	mono-exon_by_intron_retention/s	FALSE	canonical	NA	NA	NA	NA	6	0	NA	FALSE	102.135016667	226.357498333	0.451211103757	B	non_coding	NA	NA	NA	NA	25	NA	NA	1exon	FALSE	Isoform
PB.10033.1	chr9	+	717	1	novel_in_catalog	ENSGGOG00000036790	novel	NA	NA	NA	NA	mono-exon_by_intron_retention/s	FALSE	canonical	NA	NA	NA	NA	11	0	NA	FALSE	121.704466667	226.357498333	0.537664833561	B	non_coding	NA	NA	NA	NA	30	NA	NA	1exon	FALSE	Isoform
PB.8734.2	chr6	+	2399	1	genic	ENSGGOG00000040104	novel	NA	NA	NA	NA	mono-exon	FALSE	canonical	NA	NA	NA	NA	4	0	NA	FALSE	26.7107616667	40.26424	0.663386709067	B	coding	641	1923	213	2135	10	NA	NA	1exon	FALSE	Isoform
PB.9768.3	chr8	+	2317	1	genic_intron	novelGene_890	novel	NA	NA	NA	NA	mono-exon	FALSE	canonical	NA	NA	NA	NA	2	0	NA	FALSE	1.930465	1.930465	1	A	non_coding	NA	NA	NA	NA	80	NA	NA	1exon	FALSE	Isoform
PB.4603.8	chr18	-	4085	1	genic_intron	novelGene_877	novel	NA	NA	NA	NA	mono-exon	FALSE	canonical	NA	NA	NA	NA	2	0	NA	FALSE	1.72096166667	1.72096166667	1	A	non_coding	NA	NA	NA	NA	75	NA	NA	1exon	FALSE	Isoform
PB.5307.3	chr19	+	2965	1	novel_in_catalog	ENSGGOG00000009675	novel	NA	NA	NA	NA	mono-exon_by_intron_retention/s	FALSE	canonical	NA	NA	NA	NA	2	0	NA	FALSE	1.35489166667	14.8405933333	0.0912963273256	B	coding	573	1719	363	2081	35	NA	NA	1exon	FALSE	Isoform
PB.2814.5	chr13	-	4330	1	intergenic	novelGene_480	novel	NA	NA	NA	NA	mono-exon	FALSE	canonical	NA	NA	NA	NA	3	0	NA	FALSE	1.1046115	17.5537175	0.0629274966969	B	coding	141	423	321	743	80	NA	NA	1exon	FALSE	Isoform
PB.1876.6	chr11	+	2828	1	novel_in_catalog	ENSGGOG00000013849	novel	NA	NA	NA	NA	mono-exon_by_intron_retention/s	FALSE	canonical	NA	NA	NA	NA	5	0	NA	FALSE	0.30538179	1552.83140189	0.000196661266399	C	coding	118	354	2097	2450	20	NA	NA	1exon	FALSE	Isoform
PB.1876.1	chr11	+	2995	1	genic	ENSGGOG00000013849	novel	NA	NA	NA	NA	mono-exon	FALSE	canonical	NA	NA	NA	NA	3	0	NA	FALSE	3.54847166667	1552.83140189	0.00228516222839	C	coding	118	354	2100	2453	75	NA	NA	1exon	FALSE	Isoform
PB.7348.1	chr4	-	3048	1	antisense	novelGene_ENSGGOG00000005730_AS	novel	NA	NA	NA	NA	mono-exon	FALSE	canonical	NA	NA	NA	NA	3	0	NA	FALSE	2.24809	3.59231683333	0.625805045685	B	coding	143	429	868	1296	20	NA	NA	1exon	FALSE	Isoform
PB.2505.1	chr12	+	1945	1	full-splice_match	ENSGGOG00000038911	ENSGGOT00000061808	1299	1	369	-1015	mono-exon	FALSE	canonical	NA	NA	NA	NA	3	0	NA	FALSE	36.4390333333	36.4390333333	1	A	coding	292	876	52	927	80	NA	NA	1exon	FALSE	Isoform
PB.440.1	chr1	+	1226	1	full-splice_match	ENSGGOG00000023036	ENSGGOT00000033371	750	1	-34	-442	mono-exon	FALSE	canonical	NA	NA	NA	NA	45	0	NA	FALSE	20.6570666667	20.865426	0.990014134706	C	coding	249	747	35	781	60	NA	NA	1exon	FALSE	Isoform
PB.2198.20	chr12	-	6664	1	novel_in_catalog	ENSGGOG00000010747	novel	NA	NA	NA	NA	mono-exon_by_intron_retention/s	FALSE	canonical	NA	NA	NA	NA	2	0	NA	FALSE	5.03425833333	186.334410275	0.0270173304324	C	non_coding	NA	NA	NA	NA	80	NA	NA	1exon	FALSE	Isoform
PB.5319.3	chr19	-	1617	1	novel_in_catalog	ENSGGOG00000012904	novel	NA	NA	NA	NA	mono-exon_by_intron_retention/s	FALSE	canonical	NA	NA	NA	NA	2	0	NA	FALSE	2.43761833333	7.65927566667	0.318257031006	B	non_coding	NA	NA	NA	NA	80	NA	NA	1exon	FALSE	Isoform
PB.10668.1	chrX	+	3355	1	full-splice_match	ENSGGOG00000016984	ENSGGOT00000017040	1875	1	-309	-1171	mono-exon	FALSE	canonical	NA	NA	NA	NA	110	0	NA	FALSE	4.76316166667	7.27152956719	0.655042604538	C	coding	624	1872	310	2181	85	NA	NA	1exon	FALSE	Isoform
PB.850.1	chr1	+	3894	1	intergenic	novelGene_1548	novel	NA	NA	NA	NA	mono-exon	FALSE	canonical	NA	NA	NA	NA	2	0	NA	FALSE	7.00681166667	7.00681166667	1	A	non_coding	NA	NA	NA	NA	30	NA	NA	1exon	FALSE	Isoform
PB.194.4	chr1	-	3764	1	novel_in_catalog	ENSGGOG00000001596	novel	NA	NA	NA	NA	mono-exon_by_intron_retention/s	FALSE	canonical	NA	NA	NA	NA	3	0	NA	FALSE	0.811607	2.60431566667	0.311639257248	C	coding	141	423	791	1213	80	NA	NA	1exon	FALSE	Isoform
PB.8649.22	chr6	-	2637	1	novel_in_catalog	ENSGGOG00000004562	novel	NA	NA	NA	NA	mono-exon_by_intron_retention/s	FALSE	canonical	NA	NA	NA	NA	2	1	NA	FALSE	4.38459666667	65.4930482969	0.0669475124564	B	non_coding	NA	NA	NA	NA	75	NA	NA	1exon	FALSE	Isoform
PB.6133.11	chr2A	-	2559	1	novel_in_catalog	ENSGGOG00000008449	novel	NA	NA	NA	NA	mono-exon_by_intron_retention/s	FALSE	canonical	NA	NA	NA	NA	2	0	NA	FALSE	2.852585	64.0911472485	0.04450825305	C	coding	104	312	676	987	75	NA	NA	1exon	FALSE	Isoform
PB.3998.16	chr16	+	2486	1	genic	ENSGGOG00000014215	novel	NA	NA	NA	NA	mono-exon	FALSE	canonical	NA	NA	NA	NA	2	0	NA	FALSE	8.42823	90.7479961579	0.0928751086176	C	non_coding	NA	NA	NA	NA	65	NA	NA	1exon	FALSE	Isoform
PB.1511.1	chr10	-	2138	1	genic_intron	novelGene_1488	novel	NA	NA	NA	NA	mono-exon	FALSE	canonical	NA	NA	NA	NA	2	0	NA	FALSE	8.42757333333	8.42757333333	1	A	non_coding	NA	NA	NA	NA	35	NA	NA	1exon	FALSE	Isoform
PB.4520.4	chr18	+	4581	1	intergenic	novelGene_339	novel	NA	NA	NA	NA	mono-exon	FALSE	canonical	NA	NA	NA	NA	2	0	NA	FALSE	11.784875	29.57319	0.398498606339	B	non_coding	NA	NA	NA	NA	70	NA	NA	1exon	FALSE	Isoform
PB.4520.5	chr18	+	2569	1	intergenic	novelGene_339	novel	NA	NA	NA	NA	mono-exon	FALSE	canonical	NA	NA	NA	NA	4	0	NA	FALSE	5.87608833333	29.57319	0.198696465729	B	non_coding	NA	NA	NA	NA	20	NA	NA	1exon	FALSE	Isoform
PB.4520.6	chr18	+	3775	1	intergenic	novelGene_339	novel	NA	NA	NA	NA	mono-exon	FALSE	canonical	NA	NA	NA	NA	5	0	NA	FALSE	11.9122266667	29.57319	0.402804927932	B	non_coding	NA	NA	NA	NA	20	NA	NA	1exon	FALSE	Isoform
PB.7662.1	chr4	-	4326	1	genic	ENSGGOG00000002462	novel	NA	NA	NA	NA	mono-exon	FALSE	canonical	NA	NA	NA	NA	5	0	NA	FALSE	6.79526833333	18.750035	0.362413634606	B	non_coding	NA	NA	NA	NA	10	NA	NA	1exon	FALSE	Isoform
PB.878.3	chr1	+	3613	1	intergenic	novelGene_1559	novel	NA	NA	NA	NA	mono-exon	FALSE	canonical	NA	NA	NA	NA	3	0	NA	FALSE	1.42458666667	1.42458666667	1	A	coding	99	297	189	485	80	NA	NA	1exon	FALSE	Isoform
PB.7185.10	chr3	+	3890	1	full-splice_match	ENSGGOG00000038157	ENSGGOT00000046942	3588	1	2631	-2933	mono-exon	FALSE	canonical	NA	NA	NA	NA	3	0	NA	FALSE	1.78539783333	29.4311567964	0.0606635289834	C	coding	299	897	58	954	25	NA	NA	1exon	FALSE	Isoform
PB.3619.5	chr15	+	1905	1	novel_in_catalog	ENSGGOG00000010365	novel	NA	NA	NA	NA	mono-exon_by_intron_retention/s	FALSE	canonical	NA	NA	NA	NA	5	0	NA	FALSE	1.33883866667	52.335248	0.025581968517	C	coding	169	507	323	829	80	NA	NA	1exon	FALSE	Isoform
PB.6227.1	chr2A	-	759	1	antisense	novelGene_ENSGGOG00000037149_AS	novel	NA	NA	NA	NA	mono-exon	FALSE	canonical	NA	NA	NA	NA	2	0	NA	FALSE	3.942845	3.942845	1	A	coding	27	81	308	388	40	NA	NA	1exon	FALSE	Isoform
PB.9193.4	chr7	+	2447	1	intergenic	novelGene_156	novel	NA	NA	NA	NA	mono-exon	FALSE	canonical	NA	NA	NA	NA	2	0	NA	FALSE	1.53866833333	1.53866833333	1	A	non_coding	NA	NA	NA	NA	70	NA	NA	1exon	FALSE	Isoform
PB.8666.2	chr6	-	2803	1	full-splice_match	ENSGGOG00000036145	ENSGGOT00000023764	381	1	-45	-2377	mono-exon	FALSE	canonical	NA	NA	NA	NA	3	0	NA	FALSE	155.316983333	157.709081667	0.984832209356	C	coding	126	378	46	423	85	NA	NA	1exon	FALSE	Isoform
PB.5861.1	chr22	-	2954	1	genic	ENSGGOG00000008309	novel	NA	NA	NA	NA	mono-exon	FALSE	canonical	NA	NA	NA	NA	6	0	NA	FALSE	6.2498	220.333452686	0.0283651888708	C	non_coding	NA	NA	NA	NA	75	NA	NA	1exon	FALSE	Isoform
PB.6029.1	chr2A	-	1448	1	intergenic	novelGene_359	novel	NA	NA	NA	NA	mono-exon	FALSE	canonical	NA	NA	NA	NA	2	0	NA	FALSE	72.765	92.9493333333	0.782845851503	B	non_coding	NA	NA	NA	NA	15	NA	NA	1exon	FALSE	Isoform
PB.328.1	chr1	+	3383	1	novel_in_catalog	ENSGGOG00000025226	novel	NA	NA	NA	NA	mono-exon_by_intron_retention/s	FALSE	canonical	NA	NA	NA	NA	3	0	NA	FALSE	0.872686333333	19.340775993	0.0451215780407	C	coding	264	792	1298	2089	10	NA	NA	1exon	FALSE	Isoform
PB.3632.3	chr15	+	2710	1	novel_in_catalog	ENSGGOG00000028118	novel	NA	NA	NA	NA	mono-exon_by_intron_retention/s	FALSE	canonical	NA	NA	NA	NA	6	0	NA	FALSE	2.41497	71.1067729905	0.0339625875066	C	non_coding	NA	NA	NA	NA	65	NA	NA	1exon	FALSE	Isoform
PB.3632.7	chr15	+	2881	1	novel_in_catalog	ENSGGOG00000028118	novel	NA	NA	NA	NA	mono-exon_by_intron_retention/s	FALSE	canonical	NA	NA	NA	NA	2	0	NA	FALSE	2.288115	71.1067729905	0.032178580236	C	coding	117	351	2105	2455	0	NA	NA	1exon	FALSE	Isoform
PB.350.3	chr1	+	2916	1	genic_intron	novelGene_712	novel	NA	NA	NA	NA	mono-exon	FALSE	canonical	NA	NA	NA	NA	2	0	NA	FALSE	1.66449333333	1.66449333333	1	A	non_coding	NA	NA	NA	NA	75	NA	NA	1exon	FALSE	Isoform
PB.8200.7	chr5	-	4716	1	genic_intron	novelGene_826	novel	NA	NA	NA	NA	mono-exon	FALSE	canonical	NA	NA	NA	NA	2	1	NA	FALSE	3.9193	3.9193	1	A	non_coding	NA	NA	NA	NA	75	NA	NA	1exon	FALSE	Isoform
PB.4193.4	chr17	-	4318	1	novel_in_catalog	ENSGGOG00000026837	novel	NA	NA	NA	NA	mono-exon_by_intron_retention/s	FALSE	canonical	NA	NA	NA	NA	5	0	NA	FALSE	4.113975	18.256049	0.225348595416	B	non_coding	NA	NA	NA	NA	80	NA	NA	1exon	FALSE	Isoform
PB.966.3	chr1	+	3400	1	novel_in_catalog	ENSGGOG00000022844	novel	NA	NA	NA	NA	mono-exon_by_intron_retention/s	FALSE	canonical	NA	NA	NA	NA	4	0	NA	FALSE	0.0248435	43.3157588333	0.000573544148115	C	non_coding	NA	NA	NA	NA	60	NA	NA	1exon	FALSE	Isoform
PB.9627.1	chr7	-	2650	1	genic	ENSGGOG00000028281	novel	NA	NA	NA	NA	mono-exon	FALSE	canonical	NA	NA	NA	NA	5	0	NA	FALSE	1.0758905	5.12388469333	0.209975548708	B	non_coding	NA	NA	NA	NA	30	NA	NA	1exon	FALSE	Isoform
PB.2900.9	chr13	+	1328	1	novel_in_catalog	ENSGGOG00000007561	novel	NA	NA	NA	NA	mono-exon_by_intron_retention/s	FALSE	canonical	NA	NA	NA	NA	4	0	NA	FALSE	0.306911150755	50.2246101413	0.00611077218701	B	non_coding	NA	NA	NA	NA	80	NA	NA	1exon	FALSE	Isoform
PB.2784.1	chr13	-	202	1	intergenic	novelGene_411	novel	NA	NA	NA	NA	mono-exon	FALSE	canonical	NA	NA	NA	NA	2	0	NA	FALSE	30.3795833333	30.3795833333	1	A	non_coding	NA	NA	NA	NA	20	NA	NA	1exon	FALSE	Isoform
PB.8099.14	chr5	+	2994	1	intergenic	novelGene_679	novel	NA	NA	NA	NA	mono-exon	FALSE	canonical	NA	NA	NA	NA	12	0	NA	FALSE	42.75945	46.2901166667	0.923727419136	B	non_coding	NA	NA	NA	NA	25	NA	NA	1exon	FALSE	Isoform
PB.2314.1	chr12	-	4100	1	intergenic	novelGene_514	novel	NA	NA	NA	NA	mono-exon	FALSE	canonical	NA	NA	NA	NA	3	0	NA	FALSE	17.2689	17.2689	1	A	coding	109	327	317	643	40	NA	NA	1exon	FALSE	Isoform
PB.2201.1	chr12	+	1382	1	genic	ENSGGOG00000013106	novel	NA	NA	NA	NA	mono-exon	FALSE	canonical	NA	NA	NA	NA	2	0	NA	FALSE	8.35107333333	80.4875068377	0.103756143797	C	non_coding	NA	NA	NA	NA	75	NA	NA	1exon	FALSE	Isoform
PB.1469.1	chr10	+	3978	1	intergenic	novelGene_1396	novel	NA	NA	NA	NA	mono-exon	FALSE	canonical	NA	NA	NA	NA	2	0	NA	FALSE	5.43468333333	5.43468333333	1	A	coding	123	369	1708	2076	25	NA	NA	1exon	FALSE	Isoform
PB.1534.4	chr11	+	1235	1	novel_in_catalog	ENSGGOG00000003381	novel	NA	NA	NA	NA	mono-exon_by_intron_retention/s	FALSE	canonical	NA	NA	NA	NA	6	2	NA	FALSE	13.99165	273.500065	0.0511577574945	C	coding	114	342	132	473	15	NA	NA	1exon	FALSE	Isoform
PB.5751.2	chr22	-	2145	1	novel_in_catalog	ENSGGOG00000009063	novel	NA	NA	NA	NA	mono-exon_by_intron_retention/s	FALSE	canonical	NA	NA	NA	NA	4	1	NA	FALSE	4.64141166667	414.534883333	0.0111966733158	B	non_coding	NA	NA	NA	NA	15	NA	NA	1exon	FALSE	Isoform
PB.625.3	chr1	+	4133	1	genic	ENSGGOG00000004818	novel	NA	NA	NA	NA	mono-exon	FALSE	canonical	NA	NA	NA	NA	4	0	NA	FALSE	2.51476666667	12.4844533333	0.201431860853	B	coding	50	150	771	920	25	NA	NA	1exon	FALSE	Isoform
PB.5606.1	chr21	-	2738	1	intergenic	novelGene_306	novel	NA	NA	NA	NA	mono-exon	FALSE	canonical	NA	NA	NA	NA	5	0	NA	FALSE	1.56261166667	1.56261166667	1	A	non_coding	NA	NA	NA	NA	80	NA	NA	1exon	FALSE	Isoform
PB.292.4	chr1	+	2277	1	novel_in_catalog	ENSGGOG00000006053	novel	NA	NA	NA	NA	mono-exon_by_intron_retention/s	FALSE	canonical	NA	NA	NA	NA	4	0	NA	FALSE	0	58.6433758576	0	C	non_coding	NA	NA	NA	NA	65	NA	NA	1exon	FALSE	Isoform
PB.2682.1	chr12	-	4267	1	intergenic	novelGene_1384	novel	NA	NA	NA	NA	mono-exon	FALSE	canonical	NA	NA	NA	NA	2	0	NA	FALSE	1.12686183333	1.71609516667	0.656642973666	B	non_coding	NA	NA	NA	NA	75	NA	NA	1exon	FALSE	Isoform
PB.2682.3	chr12	-	3148	1	intergenic	novelGene_1384	novel	NA	NA	NA	NA	mono-exon	FALSE	canonical	NA	NA	NA	NA	3	0	NA	FALSE	0	1.71609516667	0	B	non_coding	NA	NA	NA	NA	25	NA	NA	1exon	FALSE	Isoform
PB.8582.1	chr6	-	2557	1	intergenic	novelGene_98	novel	NA	NA	NA	NA	mono-exon	FALSE	canonical	NA	NA	NA	NA	2	0	NA	FALSE	2.36716333333	2.36716333333	1	A	coding	162	486	473	958	30	NA	NA	1exon	FALSE	Isoform
PB.10328.2	chr9	-	2743	1	novel_in_catalog	ENSGGOG00000014688	novel	NA	NA	NA	NA	mono-exon_by_intron_retention/s	FALSE	canonical	NA	NA	NA	NA	2	0	NA	FALSE	2.13035	40.4209833333	0.0527040617105	C	coding	125	375	1109	1483	5	NA	NA	1exon	FALSE	Isoform
PB.5664.1	chr21	+	2185	1	incomplete-splice_match	ENSGGOG00000014667	ENSGGOT00000042739	6581	15	4394	3	mono-exon	FALSE	canonical	NA	NA	NA	NA	2	0	NA	FALSE	1.521364	21.1683943335	0.0718695984227	C	non_coding	NA	NA	NA	NA	20	NA	NA	1exon	FALSE	Isoform
PB.9544.1	chr7	+	3188	1	novel_in_catalog	ENSGGOG00000024585	novel	NA	NA	NA	NA	mono-exon_by_intron_retention/s	FALSE	canonical	NA	NA	NA	NA	2	0	NA	FALSE	0.770167166667	0.770167166667	1	A	non_coding	NA	NA	NA	NA	25	NA	NA	1exon	FALSE	Isoform
PB.3350.7	chr15	+	2057	1	novel_in_catalog	ENSGGOG00000000181	novel	NA	NA	NA	NA	mono-exon_by_intron_retention/s	FALSE	canonical	NA	NA	NA	NA	2	0	NA	FALSE	2.85123666667	26.2340313183	0.108684655899	C	non_coding	NA	NA	NA	NA	70	NA	NA	1exon	FALSE	Isoform
PB.3641.1	chr15	-	1996	1	novel_in_catalog	ENSGGOG00000008199	novel	NA	NA	NA	NA	mono-exon_by_intron_retention/s	FALSE	canonical	NA	NA	NA	NA	2	0	NA	FALSE	0.683406166667	34.6004061667	0.019751391454	B	non_coding	NA	NA	NA	NA	75	NA	NA	1exon	FALSE	Isoform
PB.3641.4	chr15	-	1643	1	novel_in_catalog	ENSGGOG00000008199	novel	NA	NA	NA	NA	mono-exon_by_intron_retention/s	FALSE	canonical	NA	NA	NA	NA	2	0	NA	FALSE	5.69443333333	34.6004061667	0.164577066116	B	non_coding	NA	NA	NA	NA	10	NA	NA	1exon	FALSE	Isoform
PB.9445.1	chr7	-	2380	1	genic_intron	novelGene_1120	novel	NA	NA	NA	NA	mono-exon	FALSE	canonical	NA	NA	NA	NA	2	0	NA	FALSE	2.10149666667	2.10149666667	1	A	non_coding	NA	NA	NA	NA	50	NA	NA	1exon	FALSE	Isoform
PB.3655.2	chr15	+	3155	1	incomplete-splice_match	ENSGGOG00000013064	ENSGGOT00000044008	5152	9	1924	74	mono-exon	FALSE	canonical	NA	NA	NA	NA	2	0	NA	FALSE	7.95978333333	95.7244949808	0.0831530459882	B	non_coding	NA	NA	NA	NA	10	NA	NA	1exon	FALSE	Isoform
PB.9129.2	chr6	+	2203	1	incomplete-splice_match	ENSGGOG00000000733	ENSGGOT00000000738	5036	8	2437	397	mono-exon	FALSE	canonical	NA	NA	NA	NA	3	0	NA	FALSE	17.9253333333	42.6719333333	0.420073147221	C	non_coding	NA	NA	NA	NA	10	NA	NA	1exon	FALSE	Isoform
PB.3782.4	chr16	+	4096	1	novel_in_catalog	ENSGGOG00000014044	novel	NA	NA	NA	NA	mono-exon_by_intron_retention/s	FALSE	canonical	NA	NA	NA	NA	11	0	NA	FALSE	4.4916	63.1755511332	0.0710971241157	B	coding	100	300	1953	2252	80	NA	NA	1exon	FALSE	Isoform
PB.8896.1	chr6	+	1078	1	intergenic	novelGene_918	novel	NA	NA	NA	NA	mono-exon	FALSE	canonical	NA	NA	NA	NA	2	0	NA	FALSE	0.0473059166667	0.0473059166667	1	A	non_coding	NA	NA	NA	NA	70	NA	NA	1exon	FALSE	Isoform
PB.3434.1	chr15	+	3754	1	intergenic	novelGene_461	novel	NA	NA	NA	NA	mono-exon	FALSE	canonical	NA	NA	NA	NA	2	1	NA	FALSE	11.0601516667	11.0601516667	1	A	coding	107	321	2794	3114	30	NA	NA	1exon	FALSE	Isoform
PB.3801.2	chr16	+	1587	1	novel_in_catalog	ENSGGOG00000008762	novel	NA	NA	NA	NA	mono-exon_by_intron_retention/s	FALSE	canonical	NA	NA	NA	NA	16	0	NA	FALSE	4.34777166667	8.49416833333	0.511853720817	B	non_coding	NA	NA	NA	NA	25	NA	NA	1exon	FALSE	Isoform
PB.10310.3	chr9	-	3937	1	genic	ENSGGOG00000028356	novel	NA	NA	NA	NA	mono-exon	FALSE	canonical	NA	NA	NA	NA	2	1	NA	FALSE	2.09298	57.05878	0.036681120767	B	non_coding	NA	NA	NA	NA	0	NA	NA	1exon	FALSE	Isoform
PB.5354.1	chr20	-	1179	1	intergenic	novelGene_116	novel	NA	NA	NA	NA	mono-exon	FALSE	canonical	NA	NA	NA	NA	4	0	NA	FALSE	3.19979166667	3.19979166667	1	A	non_coding	NA	NA	NA	NA	35	NA	NA	1exon	FALSE	Isoform
PB.8499.2	chr5	+	2314	1	intergenic	novelGene_1507	novel	NA	NA	NA	NA	mono-exon	FALSE	canonical	NA	NA	NA	NA	2	0	NA	FALSE	1.87075833333	10.952655	0.17080409575	B	non_coding	NA	NA	NA	NA	15	NA	NA	1exon	FALSE	Isoform
PB.8326.1	chr5	+	2692	1	genic_intron	novelGene_1214	novel	NA	NA	NA	NA	mono-exon	FALSE	canonical	NA	NA	NA	NA	2	0	NA	FALSE	1.29226666667	1.31211307883	0.984874465103	B	non_coding	NA	NA	NA	NA	60	NA	NA	1exon	FALSE	Isoform
PB.8326.2	chr5	+	2175	1	genic_intron	novelGene_1214	novel	NA	NA	NA	NA	mono-exon	FALSE	canonical	NA	NA	NA	NA	2	0	NA	FALSE	0.0198464121621	1.31211307883	0.0151255348966	B	non_coding	NA	NA	NA	NA	80	NA	NA	1exon	FALSE	Isoform
PB.7319.1	chr3	+	2652	1	full-splice_match	ENSGGOG00000024196	ENSGGOT00000026800	1272	1	-950	-430	mono-exon	FALSE	canonical	NA	NA	NA	NA	3	0	NA	FALSE	1.12056516667	1.12056516667	1	A	coding	423	1269	951	2219	65	NA	NA	1exon	FALSE	Isoform
PB.3308.1	chr15	+	2854	1	intergenic	novelGene_111	novel	NA	NA	NA	NA	mono-exon	FALSE	canonical	NA	NA	NA	NA	7	0	NA	FALSE	12.233915	12.233915	1	A	non_coding	NA	NA	NA	NA	15	NA	NA	1exon	FALSE	Isoform
PB.8269.6	chr5	+	3982	1	intergenic	novelGene_977	novel	NA	NA	NA	NA	mono-exon	FALSE	canonical	NA	NA	NA	NA	8	0	NA	FALSE	4.94957666667	26.1847993914	0.189024807587	B	non_coding	NA	NA	NA	NA	65	NA	NA	1exon	FALSE	Isoform
PB.10417.1	chr9	-	3827	1	genic	ENSGGOG00000038791	novel	NA	NA	NA	NA	mono-exon	FALSE	canonical	NA	NA	NA	NA	2	0	NA	FALSE	14.26868	14.26868	1	A	coding	136	408	1527	1934	25	NA	NA	1exon	FALSE	Isoform
PB.8269.1	chr5	+	3218	1	intergenic	novelGene_976	novel	NA	NA	NA	NA	mono-exon	FALSE	canonical	NA	NA	NA	NA	3	0	NA	FALSE	2.07202833333	13.2381015	0.156520051862	B	non_coding	NA	NA	NA	NA	60	NA	NA	1exon	FALSE	Isoform
PB.1155.1	chr10	-	2323	1	incomplete-splice_match	ENSGGOG00000013699	ENSGGOT00000064547	6237	13	3892	23	mono-exon	FALSE	canonical	NA	NA	NA	NA	2	0	NA	FALSE	7.92433333333	25.5441733333	0.310220778333	B	coding	159	477	886	1362	70	NA	NA	1exon	FALSE	Isoform
PB.7687.3	chr4	-	5682	1	novel_in_catalog	ENSGGOG00000012727	novel	NA	NA	NA	NA	mono-exon_by_intron_retention/s	FALSE	canonical	NA	NA	NA	NA	3	0	NA	FALSE	1.66653833333	43.1006421667	0.0386662065704	C	non_coding	NA	NA	NA	NA	75	NA	NA	1exon	FALSE	Isoform
PB.5154.1	chr19	+	2622	1	incomplete-splice_match	ENSGGOG00000027302	ENSGGOT00000062279	9159	6	5953	585	mono-exon	FALSE	canonical	NA	NA	NA	NA	2	0	NA	FALSE	8.42799166667	27.2774983333	0.308972309839	C	coding	154	462	1157	1618	90	NA	NA	1exon	FALSE	Isoform
PB.972.12	chr1	+	2150	1	novel_in_catalog	ENSGGOG00000006197	novel	NA	NA	NA	NA	mono-exon_by_intron_retention/s	FALSE	canonical	NA	NA	NA	NA	2	0	NA	FALSE	0.252988783333	111.307524133	0.00227288123874	C	coding	133	399	1240	1638	65	NA	NA	1exon	FALSE	Isoform
PB.1139.1	chr10	-	2310	1	genic_intron	novelGene_220	novel	NA	NA	NA	NA	mono-exon	FALSE	canonical	NA	NA	NA	NA	2	0	NA	FALSE	1.43459066667	1.43459066667	1	A	non_coding	NA	NA	NA	NA	30	NA	NA	1exon	FALSE	Isoform
PB.10671.1	chrX	-	1795	1	novel_in_catalog	ENSGGOG00000041892	novel	NA	NA	NA	NA	mono-exon_by_intron_retention/s	FALSE	canonical	NA	NA	NA	NA	2	0	NA	FALSE	3.225515	3.225515	1	A	coding	258	774	895	1668	15	NA	NA	1exon	FALSE	Isoform
PB.9345.2	chr7	-	2886	1	full-splice_match	ENSGGOG00000027285	ENSGGOT00000024608	681	1	-16	-2189	mono-exon	FALSE	canonical	NA	NA	NA	NA	2	0	NA	FALSE	1.14228696726	16.724375235	0.0683007258097	C	coding	226	678	17	694	95	NA	NA	1exon	FALSE	Isoform
PB.9345.3	chr7	-	2522	1	full-splice_match	ENSGGOG00000027285	ENSGGOT00000024608	681	1	-23	-1818	mono-exon	FALSE	canonical	NA	NA	NA	NA	4	0	NA	FALSE	0.355159934397	16.724375235	0.0212360658862	C	coding	226	678	24	701	70	NA	NA	1exon	FALSE	Isoform
PB.9345.1	chr7	-	3153	1	full-splice_match	ENSGGOG00000027285	ENSGGOT00000024608	681	1	-8	-2464	mono-exon	FALSE	canonical	NA	NA	NA	NA	2	0	NA	FALSE	3.28666666667	16.724375235	0.196519548293	C	coding	226	678	9	686	30	NA	NA	1exon	FALSE	Isoform
PB.5394.1	chr20	-	1634	1	genic_intron	novelGene_366	novel	NA	NA	NA	NA	mono-exon	FALSE	canonical	NA	NA	NA	NA	2	0	NA	FALSE	0.389293333333	0.389293333333	1	A	non_coding	NA	NA	NA	NA	80	NA	NA	1exon	FALSE	Isoform
PB.10202.1	chr9	+	2784	1	intergenic	novelGene_1010	novel	NA	NA	NA	NA	mono-exon	FALSE	canonical	NA	NA	NA	NA	3	0	NA	FALSE	1.960203	6.53671966667	0.299875640988	B	non_coding	NA	NA	NA	NA	60	NA	NA	1exon	FALSE	Isoform
PB.7997.1	chr5	-	2770	1	genic	ENSGGOG00000022263	novel	NA	NA	NA	NA	mono-exon	FALSE	canonical	NA	NA	NA	NA	2	1	NA	FALSE	4.02750666667	4.02750666667	1	A	non_coding	NA	NA	NA	NA	20	NA	NA	1exon	FALSE	Isoform
PB.745.1	chr1	-	2691	1	intergenic	novelGene_1458	novel	NA	NA	NA	NA	mono-exon	FALSE	canonical	NA	NA	NA	NA	2	0	NA	FALSE	0.5257565	0.5257565	1	A	non_coding	NA	NA	NA	NA	75	NA	NA	1exon	FALSE	Isoform
PB.3152.2	chr14	-	2605	1	full-splice_match	ENSGGOG00000006159	ENSGGOT00000006186	1062	1	-750	-793	mono-exon	FALSE	canonical	NA	NA	NA	NA	204	0	NA	FALSE	10.2627383333	17.5977833333	0.583183582781	C	coding	351	1053	757	1809	5	NA	NA	1exon	FALSE	Isoform
PB.1857.1	chr11	-	2841	1	novel_in_catalog	ENSGGOG00000011698	novel	NA	NA	NA	NA	mono-exon_by_intron_retention/s	FALSE	canonical	NA	NA	NA	NA	4	0	NA	FALSE	1.96158833333	13.1586403333	0.149072266104	C	non_coding	NA	NA	NA	NA	25	NA	NA	1exon	FALSE	Isoform
PB.1967.1	chr11	-	5425	1	novel_in_catalog	ENSGGOG00000006942	novel	NA	NA	NA	NA	mono-exon_by_intron_retention/s	FALSE	canonical	NA	NA	NA	NA	7	0	NA	FALSE	8.657405	24.1071236672	0.359122271056	B	coding	354	1062	258	1319	30	NA	NA	1exon	FALSE	Isoform
PB.8458.1	chr5	+	2257	1	incomplete-splice_match	ENSGGOG00000016337	ENSGGOT00000016389	6962	2	2811	1895	mono-exon	FALSE	canonical	NA	NA	NA	NA	3	0	NA	FALSE	0	25.6857511667	0	B	coding	159	477	757	1233	0	NA	NA	1exon	FALSE	Isoform
PB.3812.1	chr16	+	3303	1	novel_in_catalog	ENSGGOG00000004324	novel	NA	NA	NA	NA	mono-exon_by_intron_retention/s	FALSE	canonical	NA	NA	NA	NA	2	1	NA	FALSE	10.7367733333	39.37599	0.272673101891	B	non_coding	NA	NA	NA	NA	70	NA	NA	1exon	FALSE	Isoform
PB.752.14	chr1	-	2456	1	antisense	novelGene_ENSGGOG00000006123_AS	novel	NA	NA	NA	NA	mono-exon	FALSE	canonical	NA	NA	NA	NA	2	0	NA	FALSE	0.696961666667	0.696961666667	1	A	non_coding	NA	NA	NA	NA	75	NA	NA	1exon	FALSE	Isoform
PB.3965.1	chr16	+	2061	1	incomplete-splice_match	ENSGGOG00000006316	ENSGGOT00000050705	4639	12	2568	11	mono-exon	FALSE	canonical	NA	NA	NA	NA	2	0	NA	FALSE	3.20018166667	3.20018166667	1	A	non_coding	NA	NA	NA	NA	20	NA	NA	1exon	FALSE	Isoform
PB.8795.1	chr6	-	2329	1	incomplete-splice_match	ENSGGOG00000005367	ENSGGOT00000005393	3759	11	1413	18	mono-exon	FALSE	canonical	NA	NA	NA	NA	2	0	NA	FALSE	13.2187016667	13.2187016667	1	A	coding	104	312	155	466	55	NA	NA	1exon	FALSE	Isoform
PB.6132.7	chr2A	+	2953	1	antisense	novelGene_ENSGGOG00000008449_AS	novel	NA	NA	NA	NA	mono-exon	FALSE	canonical	NA	NA	NA	NA	2	0	NA	FALSE	1.31188190414	17.2086142493	0.0762340235614	B	coding	158	474	807	1280	70	NA	NA	1exon	FALSE	Isoform
PB.6132.6	chr2A	+	3198	1	antisense	novelGene_ENSGGOG00000008449_AS	novel	NA	NA	NA	NA	mono-exon	FALSE	canonical	NA	NA	NA	NA	43	0	NA	FALSE	9.64871166667	17.2086142493	0.560690798625	B	coding	158	474	807	1280	5	NA	NA	1exon	FALSE	Isoform
PB.6132.5	chr2A	+	2126	1	antisense	novelGene_ENSGGOG00000008449_AS	novel	NA	NA	NA	NA	mono-exon	FALSE	canonical	NA	NA	NA	NA	2	0	NA	FALSE	0	17.2086142493	0	B	coding	156	468	834	1301	65	NA	NA	1exon	FALSE	Isoform
PB.6132.2	chr2A	+	2700	1	antisense	novelGene_ENSGGOG00000008449_AS	novel	NA	NA	NA	NA	mono-exon	FALSE	canonical	NA	NA	NA	NA	2	0	NA	FALSE	1.13336270375	17.2086142493	0.065860195791	B	coding	158	474	839	1312	65	NA	NA	1exon	FALSE	Isoform
PB.6132.1	chr2A	+	2442	1	antisense	novelGene_ENSGGOG00000008449_AS	novel	NA	NA	NA	NA	mono-exon	FALSE	canonical	NA	NA	NA	NA	10	0	NA	FALSE	2.722463	17.2086142493	0.158203499745	B	coding	156	468	851	1318	30	NA	NA	1exon	FALSE	Isoform
PB.226.41	chr1	-	5014	1	novel_in_catalog	ENSGGOG00000017026	novel	NA	NA	NA	NA	mono-exon_by_intron_retention/s	FALSE	canonical	NA	NA	NA	NA	3	0	NA	FALSE	18.359	1112.54042569	0.0165018722701	B	non_coding	NA	NA	NA	NA	80	NA	NA	1exon	FALSE	Isoform
PB.226.42	chr1	-	4749	1	genic	ENSGGOG00000017026	novel	NA	NA	NA	NA	mono-exon	FALSE	canonical	NA	NA	NA	NA	3	0	NA	FALSE	0	1112.54042569	0	B	non_coding	NA	NA	NA	NA	55	NA	NA	1exon	FALSE	Isoform
PB.7101.1	chr3	+	2669	1	genic	ENSGGOG00000008578	novel	NA	NA	NA	NA	mono-exon	FALSE	canonical	NA	NA	NA	NA	3	0	NA	FALSE	0.879067833333	89.7096038449	0.00979903818161	C	non_coding	NA	NA	NA	NA	80	NA	NA	1exon	FALSE	Isoform
PB.3000.32	chr14	-	4480	1	intergenic	novelGene_394	novel	NA	NA	NA	NA	mono-exon	FALSE	canonical	NA	NA	NA	NA	2	0	NA	FALSE	16.8260333333	35.1767361352	0.478328440384	B	non_coding	NA	NA	NA	NA	75	NA	NA	1exon	FALSE	Isoform
PB.6235.11	chr2A	-	6270	1	novel_in_catalog	ENSGGOG00000015956	novel	NA	NA	NA	NA	mono-exon_by_intron_retention/s	FALSE	canonical	NA	NA	NA	NA	2	0	NA	FALSE	3.04204833333	113.972021471	0.0266911852056	C	coding	169	507	152	658	70	NA	NA	1exon	FALSE	Isoform
PB.6164.1	chr2A	-	2727	1	novel_in_catalog	ENSGGOG00000007678	novel	NA	NA	NA	NA	mono-exon_by_intron_retention/s	FALSE	canonical	NA	NA	NA	NA	3	0	NA	FALSE	443.897333333	455.952621667	0.973560217092	B	non_coding	NA	NA	NA	NA	40	NA	NA	1exon	FALSE	Isoform
PB.678.29	chr1	-	1648	1	genic	ENSGGOG00000012827	novel	NA	NA	NA	NA	mono-exon	FALSE	canonical	NA	NA	NA	NA	9	2	NA	FALSE	4.05326	140.472889329	0.0288543933237	C	coding	330	990	371	1360	15	NA	NA	1exon	FALSE	Isoform
PB.7723.9	chr4	+	3350	1	genic_intron	novelGene_1609	novel	NA	NA	NA	NA	mono-exon	FALSE	canonical	NA	NA	NA	NA	2	0	NA	FALSE	1.647995	1.647995	1	A	non_coding	NA	NA	NA	NA	70	NA	NA	1exon	FALSE	Isoform
PB.8656.1	chr6	+	359	1	full-splice_match	ENSGGOG00000043686	ENSGGOT00000065774	312	1	-16	-31	mono-exon	FALSE	canonical	NA	NA	NA	NA	62	0	NA	FALSE	870.055166667	870.055166667	1	A	non_coding	NA	NA	NA	NA	85	NA	NA	1exon	FALSE	Isoform
PB.2625.2	chr12	-	4124	1	genic	ENSGGOG00000027142	novel	NA	NA	NA	NA	mono-exon	FALSE	canonical	NA	NA	NA	NA	2	2	NA	FALSE	33.4742666667	35.38037	0.946125398538	B	non_coding	NA	NA	NA	NA	20	NA	NA	1exon	FALSE	Isoform
PB.6669.2	chr2B	+	4767	1	novel_in_catalog	ENSGGOG00000009874	novel	NA	NA	NA	NA	mono-exon_by_intron_retention/s	FALSE	canonical	NA	NA	NA	NA	2	1	NA	FALSE	0.985724	598.355001233	0.00164738992399	B	non_coding	NA	NA	NA	NA	75	NA	NA	1exon	FALSE	Isoform
PB.165.20	chr1	-	4111	1	genic_intron	novelGene_421	novel	NA	NA	NA	NA	mono-exon	FALSE	canonical	NA	NA	NA	NA	7	0	NA	FALSE	12.15198	12.15198	1	A	coding	143	429	2607	3035	75	NA	NA	1exon	FALSE	Isoform
PB.4299.1	chr17	-	1865	1	antisense	novelGene_ENSGGOG00000010450_AS	novel	NA	NA	NA	NA	mono-exon	FALSE	canonical	NA	NA	NA	NA	4	0	NA	FALSE	2.84497166667	2.84497166667	1	A	non_coding	NA	NA	NA	NA	20	NA	NA	1exon	FALSE	Isoform
PB.5801.1	chr22	+	3165	1	intergenic	novelGene_276	novel	NA	NA	NA	NA	mono-exon	FALSE	canonical	NA	NA	NA	NA	2	0	NA	FALSE	24.7832	24.7832	1	A	non_coding	NA	NA	NA	NA	15	NA	NA	1exon	FALSE	Isoform
PB.9472.21	chr7	+	2551	1	novel_in_catalog	ENSGGOG00000000579	novel	NA	NA	NA	NA	mono-exon_by_intron_retention/s	FALSE	canonical	NA	NA	NA	NA	2	1	NA	FALSE	1.85415166667	47.6769813631	0.0388898712472	B	coding	112	336	1604	1939	75	NA	NA	1exon	FALSE	Isoform
PB.766.1	chr1	-	3992	1	genic_intron	novelGene_1484	novel	NA	NA	NA	NA	mono-exon	FALSE	canonical	NA	NA	NA	NA	2	0	NA	FALSE	4.71013333333	4.71013333333	1	A	non_coding	NA	NA	NA	NA	80	NA	NA	1exon	FALSE	Isoform
PB.2902.1	chr13	+	3909	1	genic	ENSGGOG00000014012	novel	NA	NA	NA	NA	mono-exon	FALSE	canonical	NA	NA	NA	NA	4	0	NA	FALSE	10.0513716667	10.0513716667	1	A	coding	101	303	2325	2627	25	NA	NA	1exon	FALSE	Isoform
PB.8944.16	chr6	-	2491	1	genic_intron	novelGene_1144	novel	NA	NA	NA	NA	mono-exon	FALSE	canonical	NA	NA	NA	NA	2	0	NA	FALSE	3.641775	3.641775	1	A	non_coding	NA	NA	NA	NA	75	NA	NA	1exon	FALSE	Isoform
PB.556.5	chr1	+	3838	1	novel_in_catalog	ENSGGOG00000022639	novel	NA	NA	NA	NA	mono-exon_by_intron_retention/s	FALSE	canonical	NA	NA	NA	NA	2	0	NA	FALSE	13.28355	32.3226571795	0.410967140673	B	coding	120	360	949	1308	60	NA	NA	1exon	FALSE	Isoform
PB.8944.17	chr6	-	2956	1	genic_intron	novelGene_1145	novel	NA	NA	NA	NA	mono-exon	FALSE	canonical	NA	NA	NA	NA	12	0	NA	FALSE	5.38418	5.81308456467	0.926217387706	B	non_coding	NA	NA	NA	NA	80	NA	NA	1exon	FALSE	Isoform
PB.560.9	chr1	-	3648	1	genic	ENSGGOG00000003849	novel	NA	NA	NA	NA	mono-exon	FALSE	canonical	NA	NA	NA	NA	3	0	NA	FALSE	2.784545	24.3509995666	0.114350336724	B	non_coding	NA	NA	NA	NA	75	NA	NA	1exon	FALSE	Isoform
PB.956.1	chr1	-	1515	1	intergenic	novelGene_1592	novel	NA	NA	NA	NA	mono-exon	FALSE	canonical	NA	NA	NA	NA	2	1	NA	FALSE	9.94891166667	9.94891166667	1	A	non_coding	NA	NA	NA	NA	70	NA	NA	1exon	FALSE	Isoform
PB.10164.1	chr9	+	2111	1	intergenic	novelGene_894	novel	NA	NA	NA	NA	mono-exon	FALSE	canonical	NA	NA	NA	NA	2	0	NA	FALSE	2.14976866667	2.14976866667	1	A	non_coding	NA	NA	NA	NA	70	NA	NA	1exon	FALSE	Isoform
PB.484.2	chr1	+	2642	1	intergenic	novelGene_1164	novel	NA	NA	NA	NA	mono-exon	FALSE	canonical	NA	NA	NA	NA	2	0	NA	FALSE	3.18309833333	3.33119741667	0.955541787289	B	non_coding	NA	NA	NA	NA	45	NA	NA	1exon	FALSE	Isoform
PB.4605.7	chr18	-	4766	1	novel_in_catalog	ENSGGOG00000006727	novel	NA	NA	NA	NA	mono-exon_by_intron_retention/s	FALSE	canonical	NA	NA	NA	NA	4	0	NA	FALSE	2.17373833333	37.9323376254	0.0573056781999	C	coding	102	306	3062	3367	80	NA	NA	1exon	FALSE	Isoform
PB.5638.1	chr21	+	4357	1	intergenic	novelGene_425	novel	NA	NA	NA	NA	mono-exon	FALSE	canonical	NA	NA	NA	NA	4	0	NA	FALSE	15.26165	15.26165	1	A	non_coding	NA	NA	NA	NA	30	NA	NA	1exon	FALSE	Isoform
PB.2836.1	chr13	+	2747	1	genic_intron	novelGene_777	novel	NA	NA	NA	NA	mono-exon	FALSE	canonical	NA	NA	NA	NA	2	1	NA	FALSE	6.87819166667	6.87819166667	1	A	non_coding	NA	NA	NA	NA	80	NA	NA	1exon	FALSE	Isoform
PB.2450.5	chr12	-	4553	1	novel_in_catalog	ENSGGOG00000000985	novel	NA	NA	NA	NA	mono-exon_by_intron_retention/s	FALSE	canonical	NA	NA	NA	NA	6	0	NA	FALSE	2.58168833333	53.3378648333	0.0484025436976	C	coding	99	297	42	338	75	NA	NA	1exon	FALSE	Isoform
PB.1820.6	chr11	+	691	1	intergenic	novelGene_914	novel	NA	NA	NA	NA	mono-exon	FALSE	canonical	NA	NA	NA	NA	354	0	NA	FALSE	8.2647661	1153.28441804	0.00716628610492	B	non_coding	NA	NA	NA	NA	60	NA	NA	1exon	FALSE	Isoform
PB.649.2	chr1	-	3101	1	incomplete-splice_match	ENSGGOG00000010569	ENSGGOT00000067083	6237	18	2505	632	mono-exon	FALSE	canonical	NA	NA	NA	NA	2	0	NA	FALSE	9.98063666667	34.43392	0.289848982244	B	coding	538	1614	41	1654	20	NA	NA	1exon	FALSE	Isoform
PB.9971.1	chr8	-	1033	1	antisense	novelGene_ENSGGOG00000036666_AS	novel	NA	NA	NA	NA	mono-exon	FALSE	canonical	NA	NA	NA	NA	2	0	NA	FALSE	1.103938	1.103938	1	A	coding	29	87	666	752	25	NA	NA	1exon	FALSE	Isoform
PB.9296.1	chr7	-	2734	1	novel_in_catalog	ENSGGOG00000039239	novel	NA	NA	NA	NA	mono-exon_by_intron_retention/s	FALSE	canonical	NA	NA	NA	NA	3	0	NA	FALSE	5.443345	31.1103616667	0.17496887559	C	non_coding	NA	NA	NA	NA	60	NA	NA	1exon	FALSE	Isoform
PB.7269.1	chr3	+	2852	1	intergenic	novelGene_1591	novel	NA	NA	NA	NA	mono-exon	FALSE	canonical	NA	NA	NA	NA	3	0	NA	FALSE	12.0992233333	12.0992233333	1	A	non_coding	NA	NA	NA	NA	30	NA	NA	1exon	FALSE	Isoform
PB.7404.10	chr4	-	3129	1	genic_intron	novelGene_254	novel	NA	NA	NA	NA	mono-exon	FALSE	canonical	NA	NA	NA	NA	2	0	NA	FALSE	2.18498333333	2.18498333333	1	A	coding	121	363	2737	3099	80	NA	NA	1exon	FALSE	Isoform
PB.7370.10	chr4	+	3918	1	intergenic	novelGene_90	novel	NA	NA	NA	NA	mono-exon	FALSE	canonical	NA	NA	NA	NA	2	0	NA	FALSE	1.27217983333	2.6406169325	0.481773716466	B	coding	103	309	2485	2793	80	NA	NA	1exon	FALSE	Isoform
PB.2370.1	chr12	+	4089	1	genic_intron	novelGene_586	novel	NA	NA	NA	NA	mono-exon	FALSE	canonical	NA	NA	NA	NA	7	0	NA	FALSE	21.0297833333	21.0297833333	1	A	non_coding	NA	NA	NA	NA	10	NA	NA	1exon	FALSE	Isoform
PB.3109.40	chr14	+	3362	1	genic_intron	novelGene_749	novel	NA	NA	NA	NA	mono-exon	FALSE	canonical	NA	NA	NA	NA	3	0	NA	FALSE	7.525335	7.525335	1	A	non_coding	NA	NA	NA	NA	70	NA	NA	1exon	FALSE	Isoform
PB.787.6	chr1	+	3395	1	novel_in_catalog	ENSGGOG00000001288	novel	NA	NA	NA	NA	mono-exon_by_intron_retention/s	FALSE	canonical	NA	NA	NA	NA	5	0	NA	FALSE	2.451215	160.766344477	0.0152470655968	C	coding	133	399	513	911	55	NA	NA	1exon	FALSE	Isoform
PB.5161.1	chr19	-	1657	1	intergenic	novelGene_714	novel	NA	NA	NA	NA	mono-exon	FALSE	canonical	NA	NA	NA	NA	3	0	NA	FALSE	4.72260833333	4.72260833333	1	A	non_coding	NA	NA	NA	NA	70	NA	NA	1exon	FALSE	Isoform
PB.2236.2	chr12	-	2634	1	novel_in_catalog	ENSGGOG00000041637	novel	NA	NA	NA	NA	mono-exon_by_intron_retention/s	FALSE	canonical	NA	NA	NA	NA	827	3	NA	FALSE	0.211347319667	4.88646465367	0.0432515805692	B	coding	153	459	1902	2360	55	NA	NA	1exon	FALSE	Isoform
PB.2236.3	chr12	-	2442	1	novel_in_catalog	ENSGGOG00000041637	novel	NA	NA	NA	NA	mono-exon_by_intron_retention/s	FALSE	canonical	NA	NA	NA	NA	2188	6	NA	FALSE	6.65653e-10	4.88646465367	1.36223844268e-10	B	coding	153	459	1904	2362	35	NA	NA	1exon	FALSE	Isoform
PB.8753.7	chr6	-	2789	1	novel_in_catalog	ENSGGOG00000010953	novel	NA	NA	NA	NA	mono-exon_by_intron_retention/s	FALSE	canonical	NA	NA	NA	NA	2	0	NA	FALSE	3.19886833333	350.2714508	0.0091325408509	C	coding	144	432	845	1276	80	NA	NA	1exon	FALSE	Isoform
PB.4585.1	chr18	+	3830	1	intergenic	novelGene_819	novel	NA	NA	NA	NA	mono-exon	FALSE	canonical	NA	NA	NA	NA	2	0	NA	FALSE	4.23986333333	4.23986333333	1	A	non_coding	NA	NA	NA	NA	80	NA	NA	1exon	FALSE	Isoform
PB.9891.15	chr8	-	1251	1	novel_in_catalog	ENSGGOG00000001485	novel	NA	NA	NA	NA	mono-exon_by_intron_retention/s	FALSE	canonical	NA	NA	NA	NA	5	1	NA	FALSE	0	426.353400341	0	B	coding	129	387	231	617	55	NA	NA	1exon	FALSE	Isoform
PB.2390.35	chr12	+	3650	1	genic	ENSGGOG00000000005	novel	NA	NA	NA	NA	mono-exon	FALSE	canonical	NA	NA	NA	NA	3	0	NA	FALSE	7.62143666667	104.028021167	0.0732633052249	B	non_coding	NA	NA	NA	NA	80	NA	NA	1exon	FALSE	Isoform
PB.6437.11	chr2B	+	4290	1	intergenic	novelGene_802	novel	NA	NA	NA	NA	mono-exon	FALSE	canonical	NA	NA	NA	NA	2	0	NA	FALSE	3.36693333333	5.3636	0.627737589181	B	non_coding	NA	NA	NA	NA	50	NA	NA	1exon	FALSE	Isoform
PB.150.3	chr1	+	2504	1	genic	ENSGGOG00000004326	novel	NA	NA	NA	NA	mono-exon	FALSE	canonical	NA	NA	NA	NA	2	0	NA	FALSE	1.4504315	53.0942616667	0.0273180463287	C	coding	106	318	995	1312	75	NA	NA	1exon	FALSE	Isoform
PB.821.1	chr1	+	3923	1	intergenic	novelGene_1519	novel	NA	NA	NA	NA	mono-exon	FALSE	canonical	NA	NA	NA	NA	3	0	NA	FALSE	2.419875	2.419875	1	A	coding	55	165	140	304	30	NA	NA	1exon	FALSE	Isoform
PB.6697.1	chr2B	-	3153	1	intergenic	novelGene_1436	novel	NA	NA	NA	NA	mono-exon	FALSE	canonical	NA	NA	NA	NA	2	0	NA	FALSE	1.83723166667	1.83723166667	1	A	coding	63	189	187	375	65	NA	NA	1exon	FALSE	Isoform
PB.10473.1	chrUn_CABD030153847v1	+	888	1	full-splice_match	ENSGGOG00000040018	ENSGGOT00000045000	300	1	-57	-531	mono-exon	FALSE	canonical	NA	NA	NA	NA	12	0	NA	FALSE	37.0205333333	37.0205333333	1	A	coding	99	297	58	354	5	NA	NA	1exon	FALSE	Isoform
PB.7831.6	chr5	+	2505	1	novel_in_catalog	ENSGGOG00000009481	novel	NA	NA	NA	NA	mono-exon_by_intron_retention/s	FALSE	canonical	NA	NA	NA	NA	2	0	NA	FALSE	0.424442016667	21.63913685	0.0196145539265	C	non_coding	NA	NA	NA	NA	75	NA	NA	1exon	FALSE	Isoform
PB.2900.12	chr13	+	2226	1	novel_in_catalog	ENSGGOG00000007561	novel	NA	NA	NA	NA	mono-exon_by_intron_retention/s	FALSE	canonical	NA	NA	NA	NA	3	0	NA	FALSE	0.66521847235	50.2246101413	0.013244870801	B	non_coding	NA	NA	NA	NA	55	NA	NA	1exon	FALSE	Isoform
PB.6113.2	chr2A	-	4924	1	novel_in_catalog	ENSGGOG00000034832	novel	NA	NA	NA	NA	mono-exon_by_intron_retention/s	FALSE	canonical	NA	NA	NA	NA	4	0	NA	FALSE	2.93076166667	10.2553116667	0.285779873097	B	non_coding	NA	NA	NA	NA	80	NA	NA	1exon	FALSE	Isoform
PB.1266.1	chr10	+	4399	1	intergenic	novelGene_858	novel	NA	NA	NA	NA	mono-exon	FALSE	canonical	NA	NA	NA	NA	7	0	NA	FALSE	3.39925833333	3.39925833333	1	A	coding	163	489	260	748	25	NA	NA	1exon	FALSE	Isoform
PB.7407.1	chr4	+	2154	1	intergenic	novelGene_274	novel	NA	NA	NA	NA	mono-exon	FALSE	canonical	NA	NA	NA	NA	2	0	NA	FALSE	3.6254845	3.6254845	1	A	non_coding	NA	NA	NA	NA	30	NA	NA	1exon	FALSE	Isoform
PB.7378.15	chr4	-	2402	1	novel_in_catalog	ENSGGOG00000011213	novel	NA	NA	NA	NA	mono-exon_by_intron_retention/s	FALSE	canonical	NA	NA	NA	NA	3	0	NA	FALSE	3.98036666667	50.5562126365	0.078731504183	C	non_coding	NA	NA	NA	NA	65	NA	NA	1exon	FALSE	Isoform
PB.9234.27	chr7	-	2980	1	novel_in_catalog	ENSGGOG00000017072	novel	NA	NA	NA	NA	mono-exon_by_intron_retention/s	FALSE	canonical	NA	NA	NA	NA	2	0	NA	FALSE	22.3903833333	566.251387909	0.0395414189023	C	non_coding	NA	NA	NA	NA	65	NA	NA	1exon	FALSE	Isoform
PB.1757.1	chr11	-	5437	1	novel_in_catalog	ENSGGOG00000026177	novel	NA	NA	NA	NA	mono-exon_by_intron_retention/s	FALSE	canonical	NA	NA	NA	NA	58	0	NA	FALSE	0	178.605099915	0	B	coding	1516	4548	51	4598	10	NA	NA	1exon	FALSE	Isoform
PB.9318.23	chr7	-	2887	1	genic_intron	novelGene_832	novel	NA	NA	NA	NA	mono-exon	FALSE	canonical	NA	NA	NA	NA	3	1	NA	FALSE	2.00214283333	2.00214283333	1	A	coding	132	396	556	951	80	NA	NA	1exon	FALSE	Isoform
PB.4601.1	chr18	-	3727	1	intergenic	novelGene_868	novel	NA	NA	NA	NA	mono-exon	FALSE	canonical	NA	NA	NA	NA	2	0	NA	FALSE	0.740031166667	0.740031166667	1	A	non_coding	NA	NA	NA	NA	20	NA	NA	1exon	FALSE	Isoform
PB.9494.14	chr7	-	2607	1	intergenic	novelGene_1291	novel	NA	NA	NA	NA	mono-exon	FALSE	canonical	NA	NA	NA	NA	2	0	NA	FALSE	0	15.6618136669	0	B	non_coding	NA	NA	NA	NA	65	NA	NA	1exon	FALSE	Isoform
PB.7857.3	chr5	+	4192	1	intergenic	novelGene_194	novel	NA	NA	NA	NA	mono-exon	FALSE	canonical	NA	NA	NA	NA	2	1	NA	FALSE	2.75287666667	2.75287666667	1	A	coding	137	411	1614	2024	80	NA	NA	1exon	FALSE	Isoform
PB.10470.1	chrUn_CABD030153415v1	-	2831	1	full-splice_match	ENSGGOG00000036567	ENSGGOT00000042311	3170	1	395	-56	mono-exon	FALSE	canonical	NA	NA	NA	NA	8	0	NA	FALSE	15.8918	15.8918	1	A	coding	824	2472	11	2482	15	NA	NA	1exon	FALSE	Isoform
PB.9151.1	chr7	-	3322	1	genic	ENSGGOG00000042808	novel	NA	NA	NA	NA	mono-exon	FALSE	canonical	NA	NA	NA	NA	16	2	NA	FALSE	6.79919666667	13.4997533333	0.503653400087	C	coding	117	351	950	1300	65	NA	NA	1exon	FALSE	Isoform
PB.6392.1	chr2B	-	1379	1	intergenic	novelGene_412	novel	NA	NA	NA	NA	mono-exon	FALSE	canonical	NA	NA	NA	NA	2	0	NA	FALSE	33286.2316667	33286.2316667	1	A	non_coding	NA	NA	NA	NA	25	NA	NA	1exon	FALSE	Isoform
PB.10141.8	chr9	+	1382	1	full-splice_match	ENSGGOG00000034987	ENSGGOT00000041147	1292	1	-52	-38	mono-exon	FALSE	canonical	NA	NA	NA	NA	7	0	NA	FALSE	14.5976366667	20.7289016667	0.704216600638	C	coding	329	987	6	992	30	NA	NA	1exon	FALSE	Isoform
PB.5655.1	chr21	-	3919	1	intergenic	novelGene_463	novel	NA	NA	NA	NA	mono-exon	FALSE	canonical	NA	NA	NA	NA	3	0	NA	FALSE	2.4962425	2.4962425	1	A	coding	124	372	205	576	20	NA	NA	1exon	FALSE	Isoform
PB.7052.1	chr3	+	2665	1	intergenic	novelGene_1247	novel	NA	NA	NA	NA	mono-exon	FALSE	canonical	NA	NA	NA	NA	2	0	NA	FALSE	1.85942666667	4.87357333333	0.381532510027	B	non_coding	NA	NA	NA	NA	55	NA	NA	1exon	FALSE	Isoform
PB.7462.1	chr4	+	4091	1	intergenic	novelGene_731	novel	NA	NA	NA	NA	mono-exon	FALSE	canonical	NA	NA	NA	NA	2	0	NA	FALSE	2.63514166667	2.63514166667	1	A	non_coding	NA	NA	NA	NA	70	NA	NA	1exon	FALSE	Isoform
PB.1820.10	chr11	+	3081	1	intergenic	novelGene_915	novel	NA	NA	NA	NA	mono-exon	FALSE	canonical	NA	NA	NA	NA	2	2	NA	FALSE	0	824.286088333	0	B	non_coding	NA	NA	NA	NA	60	NA	NA	1exon	FALSE	Isoform
PB.7458.2	chr4	-	2832	1	novel_in_catalog	ENSGGOG00000024374	novel	NA	NA	NA	NA	mono-exon_by_intron_retention/s	FALSE	canonical	NA	NA	NA	NA	2	0	NA	FALSE	0.3516355	17.2128355	0.0204286795165	C	non_coding	NA	NA	NA	NA	75	NA	NA	1exon	FALSE	Isoform
PB.8079.2	chr5	-	1726	1	antisense	novelGene_ENSGGOG00000011803_AS	novel	NA	NA	NA	NA	mono-exon	FALSE	canonical	NA	NA	NA	NA	2	1	NA	FALSE	0.829465166667	4.1102035	0.20180635014	B	non_coding	NA	NA	NA	NA	5	NA	NA	1exon	FALSE	Isoform
PB.8079.1	chr5	-	2540	1	antisense	novelGene_ENSGGOG00000011803_AS	novel	NA	NA	NA	NA	mono-exon	FALSE	canonical	NA	NA	NA	NA	4	0	NA	FALSE	3.28073833333	4.1102035	0.79819364986	B	non_coding	NA	NA	NA	NA	0	NA	NA	1exon	FALSE	Isoform
PB.1513.1	chr10	+	3190	1	novel_in_catalog	ENSGGOG00000010629	novel	NA	NA	NA	NA	mono-exon_by_intron_retention/s	FALSE	canonical	NA	NA	NA	NA	2	0	NA	FALSE	0.0236287833333	105.782382117	0.000223371632029	C	non_coding	NA	NA	NA	NA	40	NA	NA	1exon	FALSE	Isoform
PB.6370.1	chr2B	-	2197	1	genic	ENSGGOG00000025230	novel	NA	NA	NA	NA	mono-exon	FALSE	canonical	NA	NA	NA	NA	3	2	NA	FALSE	107.951783333	107.951783333	1	A	non_coding	NA	NA	NA	NA	65	NA	NA	1exon	FALSE	Isoform
PB.348.30	chr1	-	2914	1	genic_intron	novelGene_708	novel	NA	NA	NA	NA	mono-exon	FALSE	canonical	NA	NA	NA	NA	2	1	NA	FALSE	3.00073333333	3.00073333333	1	A	coding	139	417	1010	1426	80	NA	NA	1exon	FALSE	Isoform
PB.6507.2	chr2B	-	2586	1	intergenic	novelGene_1075	novel	NA	NA	NA	NA	mono-exon	FALSE	canonical	NA	NA	NA	NA	2	0	NA	FALSE	0.9751769	36.9749221333	0.0263740082125	B	non_coding	NA	NA	NA	NA	60	NA	NA	1exon	FALSE	Isoform
PB.7587.1	chr4	-	2675	1	intergenic	novelGene_1306	novel	NA	NA	NA	NA	mono-exon	FALSE	canonical	NA	NA	NA	NA	2	0	NA	FALSE	1.4250025	1.4250025	1	A	non_coding	NA	NA	NA	NA	75	NA	NA	1exon	FALSE	Isoform
PB.63.1	chr1	+	3253	1	intergenic	novelGene_177	novel	NA	NA	NA	NA	mono-exon	FALSE	canonical	NA	NA	NA	NA	5	0	NA	FALSE	1.85486382017	8.64188548683	0.214636472908	B	coding	131	393	698	1090	30	NA	NA	1exon	FALSE	Isoform
PB.2402.1	chr12	+	3116	1	novel_in_catalog	ENSGGOG00000007230	novel	NA	NA	NA	NA	mono-exon_by_intron_retention/s	FALSE	canonical	NA	NA	NA	NA	2	0	NA	FALSE	2.06649166667	2.06649166667	1	A	non_coding	NA	NA	NA	NA	75	NA	NA	1exon	FALSE	Isoform
PB.5932.1	chr22	+	2678	1	intergenic	novelGene_467	novel	NA	NA	NA	NA	mono-exon	FALSE	canonical	NA	NA	NA	NA	3	0	NA	FALSE	0.878325	0.878325	1	A	non_coding	NA	NA	NA	NA	55	NA	NA	1exon	FALSE	Isoform
PB.5908.1	chr22	+	3646	1	novel_in_catalog	ENSGGOG00000007903	novel	NA	NA	NA	NA	mono-exon_by_intron_retention/s	FALSE	canonical	NA	NA	NA	NA	2	0	NA	FALSE	8.99310666667	8.99310666667	1	A	coding	141	423	2682	3104	20	NA	NA	1exon	FALSE	Isoform
PB.10425.4	chr9	+	3372	1	intergenic	novelGene_1337	novel	NA	NA	NA	NA	mono-exon	FALSE	canonical	NA	NA	NA	NA	3	0	NA	FALSE	2.58180666667	10.6046208691	0.243460534662	B	coding	125	375	2951	3325	10	NA	NA	1exon	FALSE	Isoform
PB.2791.1	chr13	+	250	1	intergenic	novelGene_442	novel	NA	NA	NA	NA	mono-exon	FALSE	canonical	NA	NA	NA	NA	2	0	NA	FALSE	294.921933333	294.921933333	1	A	non_coding	NA	NA	NA	NA	35	NA	NA	1exon	FALSE	Isoform
PB.825.2	chr1	-	2468	1	full-splice_match	ENSGGOG00000015904	ENSGGOT00000015956	1119	1	-1306	-43	mono-exon	FALSE	canonical	NA	NA	NA	NA	4	0	NA	FALSE	1.37765333333	9.97239	0.138146756528	C	coding	372	1116	1307	2422	35	NA	NA	1exon	FALSE	Isoform
PB.8167.1	chr5	+	6246	1	genic	ENSGGOG00000000583	novel	NA	NA	NA	NA	mono-exon	FALSE	canonical	NA	NA	NA	NA	7	0	NA	FALSE	14.3277666667	14.3277666667	1	A	coding	378	1134	218	1351	40	NA	NA	1exon	FALSE	Isoform
PB.10086.8	chr9	+	2071	1	novel_in_catalog	ENSGGOG00000023417	novel	NA	NA	NA	NA	mono-exon_by_intron_retention/s	FALSE	canonical	NA	NA	NA	NA	2	0	NA	FALSE	2.62597333333	19.7496991524	0.132962700498	C	coding	12	36	1194	1229	20	NA	NA	1exon	FALSE	Isoform
PB.9448.2	chr7	+	2603	1	novel_in_catalog	ENSGGOG00000000796	novel	NA	NA	NA	NA	mono-exon_by_intron_retention/s	FALSE	canonical	NA	NA	NA	NA	3	0	NA	FALSE	2.68225833333	178.507427542	0.0150260320832	C	non_coding	NA	NA	NA	NA	70	NA	NA	1exon	FALSE	Isoform
PB.10758.1	chrX	-	1209	1	incomplete-splice_match	ENSGGOG00000008614	ENSGGOT00000008656	5170	15	3955	7	mono-exon	FALSE	canonical	NA	NA	NA	NA	2	0	NA	FALSE	16.50381	77.0556752668	0.214180330558	C	non_coding	NA	NA	NA	NA	30	NA	NA	1exon	FALSE	Isoform
PB.4191.1	chr17	+	4047	1	full-splice_match	ENSGGOG00000007494	ENSGGOT00000007522	2397	1	-51	-1599	mono-exon	FALSE	canonical	NA	NA	NA	NA	4	0	NA	FALSE	4.86986166667	9.32664	0.522145345662	C	coding	798	2394	52	2445	10	NA	NA	1exon	FALSE	Isoform
PB.4191.2	chr17	+	2785	1	full-splice_match	ENSGGOG00000007494	ENSGGOT00000007522	2397	1	-29	-359	mono-exon	FALSE	canonical	NA	NA	NA	NA	6	0	NA	FALSE	4.45677833333	9.32664	0.477854654338	C	coding	798	2394	30	2423	50	NA	NA	1exon	FALSE	Isoform
PB.454.39	chr1	+	3548	1	antisense	novelGene_ENSGGOG00000012178_AS	novel	NA	NA	NA	NA	mono-exon	FALSE	canonical	NA	NA	NA	NA	16	0	NA	FALSE	7.29205833333	21.12406	0.345201553742	B	coding	101	303	911	1213	80	NA	NA	1exon	FALSE	Isoform
PB.454.38	chr1	-	3960	1	genic	ENSGGOG00000012178	novel	NA	NA	NA	NA	mono-exon	FALSE	canonical	NA	NA	NA	NA	2	1	NA	FALSE	4.62202166667	189.296763227	0.0244168024211	C	coding	126	378	3458	3835	45	NA	NA	1exon	FALSE	Isoform
PB.454.36	chr1	-	5741	1	genic	ENSGGOG00000012178	novel	NA	NA	NA	NA	mono-exon	FALSE	canonical	NA	NA	NA	NA	21	1	NA	FALSE	6.08807666667	189.296763227	0.0321615465732	C	coding	126	378	3500	3877	65	NA	NA	1exon	FALSE	Isoform
PB.454.31	chr1	-	2914	1	novel_in_catalog	ENSGGOG00000012178	novel	NA	NA	NA	NA	mono-exon_by_intron_retention/s	FALSE	canonical	NA	NA	NA	NA	2	0	NA	FALSE	9.98536666667	189.296763227	0.0527498014042	C	non_coding	NA	NA	NA	NA	70	NA	NA	1exon	FALSE	Isoform
PB.3243.2	chr14	+	2605	1	novel_in_catalog	ENSGGOG00000036646	novel	NA	NA	NA	NA	mono-exon_by_intron_retention/s	FALSE	canonical	NA	NA	NA	NA	3	0	NA	FALSE	3.61227166667	31.6966983333	0.113963657308	B	non_coding	NA	NA	NA	NA	75	NA	NA	1exon	FALSE	Isoform
PB.10391.1	chr9	-	2478	1	incomplete-splice_match	ENSGGOG00000002139	ENSGGOT00000028984	8673	22	6193	3	mono-exon	FALSE	canonical	NA	NA	NA	NA	2	0	NA	FALSE	5.43032	21.2265538603	0.255826736442	B	non_coding	NA	NA	NA	NA	15	NA	NA	1exon	FALSE	Isoform
PB.4498.1	chr18	-	2238	1	intergenic	novelGene_152	novel	NA	NA	NA	NA	mono-exon	FALSE	canonical	NA	NA	NA	NA	2	0	NA	FALSE	4.39783	4.39783	1	A	non_coding	NA	NA	NA	NA	75	NA	NA	1exon	FALSE	Isoform
PB.3173.2	chr14	-	3552	1	genic	ENSGGOG00000037041	novel	NA	NA	NA	NA	mono-exon	FALSE	canonical	NA	NA	NA	NA	8	0	NA	FALSE	5.19794333333	19.639819	0.264663504961	B	coding	579	1737	1814	3550	75	NA	NA	1exon	FALSE	Isoform
PB.2823.3	chr13	+	1883	1	intergenic	novelGene_499	novel	NA	NA	NA	NA	mono-exon	FALSE	canonical	NA	NA	NA	NA	3	0	NA	FALSE	1.48191	1.48191	1	A	non_coding	NA	NA	NA	NA	70	NA	NA	1exon	FALSE	Isoform
PB.2864.1	chr13	-	3414	1	intergenic	novelGene_1037	novel	NA	NA	NA	NA	mono-exon	FALSE	canonical	NA	NA	NA	NA	2	0	NA	FALSE	0.61808	1.69879316667	0.363834757596	B	coding	68	204	96	299	75	NA	NA	1exon	FALSE	Isoform
PB.6723.1	chr3	-	2679	1	intergenic	novelGene_192	novel	NA	NA	NA	NA	mono-exon	FALSE	canonical	NA	NA	NA	NA	3	0	NA	FALSE	10.9371083333	16.9152637679	0.646582192474	B	non_coding	NA	NA	NA	NA	30	NA	NA	1exon	FALSE	Isoform
PB.8793.7	chr6	+	2553	1	genic_intron	novelGene_565	novel	NA	NA	NA	NA	mono-exon	FALSE	canonical	NA	NA	NA	NA	2	0	NA	FALSE	1.54437833333	1.54437833333	1	A	non_coding	NA	NA	NA	NA	25	NA	NA	1exon	FALSE	Isoform
PB.4407.1	chr17	+	1886	1	antisense	novelGene_ENSGGOG00000014336_AS	novel	NA	NA	NA	NA	mono-exon	FALSE	canonical	NA	NA	NA	NA	2	0	NA	FALSE	2.01475	2.01475	1	A	non_coding	NA	NA	NA	NA	25	NA	NA	1exon	FALSE	Isoform
PB.7608.1	chr4	-	2592	1	antisense	novelGene_ENSGGOG00000009698_AS	novel	NA	NA	NA	NA	mono-exon	FALSE	canonical	NA	NA	NA	NA	2	0	NA	FALSE	0.688560833333	0.688560833333	1	A	non_coding	NA	NA	NA	NA	50	NA	NA	1exon	FALSE	Isoform
PB.3319.1	chr15	-	1676	1	genic_intron	novelGene_160	novel	NA	NA	NA	NA	mono-exon	FALSE	canonical	NA	NA	NA	NA	21	0	NA	FALSE	27.68465	27.68465	1	A	coding	304	912	118	1029	25	NA	NA	1exon	FALSE	Isoform
PB.3647.4	chr15	+	2353	1	intergenic	novelGene_965	novel	NA	NA	NA	NA	mono-exon	FALSE	canonical	NA	NA	NA	NA	3	0	NA	FALSE	0	24.4594085167	0	B	non_coding	NA	NA	NA	NA	65	NA	NA	1exon	FALSE	Isoform
PB.3511.8	chr15	-	3466	1	genic_intron	novelGene_689	novel	NA	NA	NA	NA	mono-exon	FALSE	canonical	NA	NA	NA	NA	2	0	NA	FALSE	4.8783	4.8783	1	A	non_coding	NA	NA	NA	NA	80	NA	NA	1exon	FALSE	Isoform
PB.1213.1	chr10	-	1556	1	antisense	novelGene_ENSGGOG00000015060_AS	novel	NA	NA	NA	NA	mono-exon	FALSE	canonical	NA	NA	NA	NA	5	0	NA	FALSE	2.59767	2.59767	1	A	non_coding	NA	NA	NA	NA	45	NA	NA	1exon	FALSE	Isoform
PB.968.2	chr1	+	2904	1	genic	ENSGGOG00000000170	novel	NA	NA	NA	NA	mono-exon	FALSE	canonical	NA	NA	NA	NA	3	0	NA	FALSE	2.4353	46.8817348086	0.0519456033345	C	non_coding	NA	NA	NA	NA	80	NA	NA	1exon	FALSE	Isoform
PB.10740.3	chrX	+	2585	1	genic	ENSGGOG00000008096	novel	NA	NA	NA	NA	mono-exon	FALSE	canonical	NA	NA	NA	NA	2	0	NA	FALSE	1.862915	67.6755583333	0.0275271463713	B	coding	449	1347	448	1794	40	NA	NA	1exon	FALSE	Isoform
PB.3780.3	chr16	+	253	1	genic_intron	novelGene_207	novel	NA	NA	NA	NA	mono-exon	FALSE	canonical	NA	NA	NA	NA	2	0	NA	FALSE	20.6396666667	20.6396666667	1	A	non_coding	NA	NA	NA	NA	75	NA	NA	1exon	FALSE	Isoform
PB.9918.1	chr8	-	1756	1	intergenic	novelGene_1377	novel	NA	NA	NA	NA	mono-exon	FALSE	canonical	NA	NA	NA	NA	2	0	NA	FALSE	1.30041666667	1.30041666667	1	A	non_coding	NA	NA	NA	NA	45	NA	NA	1exon	FALSE	Isoform
PB.816.1	chr1	-	3235	1	novel_in_catalog	ENSGGOG00000002598	novel	NA	NA	NA	NA	mono-exon_by_intron_retention/s	FALSE	canonical	NA	NA	NA	NA	8	0	NA	FALSE	14.2929977713	193.601131105	0.0738270364939	B	non_coding	NA	NA	NA	NA	25	NA	NA	1exon	FALSE	Isoform
PB.5360.3	chr20	-	1232	1	genic	ENSGGOG00000023651	novel	NA	NA	NA	NA	mono-exon	FALSE	canonical	NA	NA	NA	NA	3	0	NA	FALSE	4.33153666667	60.57917	0.0715020801154	B	non_coding	NA	NA	NA	NA	80	NA	NA	1exon	FALSE	Isoform
PB.1838.1	chr11	-	2028	1	novel_in_catalog	ENSGGOG00000004794	novel	NA	NA	NA	NA	mono-exon_by_intron_retention/s	FALSE	canonical	NA	NA	NA	NA	2	0	NA	FALSE	2.14590166667	18.687775	0.114829168623	B	coding	251	753	643	1395	25	NA	NA	1exon	FALSE	Isoform
PB.4603.10	chr18	-	4381	1	novel_in_catalog	ENSGGOG00000037403	novel	NA	NA	NA	NA	mono-exon_by_intron_retention/s	FALSE	canonical	NA	NA	NA	NA	2	0	NA	FALSE	4.99500666667	26.3611777178	0.189483441147	C	coding	106	318	2965	3282	75	NA	NA	1exon	FALSE	Isoform
PB.4603.12	chr18	-	4167	1	genic	ENSGGOG00000037403	novel	NA	NA	NA	NA	mono-exon	FALSE	canonical	NA	NA	NA	NA	2	0	NA	FALSE	0.0448046689247	26.3611777178	0.00169964594922	C	coding	205	615	1399	2013	60	NA	NA	1exon	FALSE	Isoform
PB.4603.13	chr18	-	3131	1	genic	ENSGGOG00000037403	novel	NA	NA	NA	NA	mono-exon	FALSE	canonical	NA	NA	NA	NA	4	0	NA	FALSE	1.32094966667	26.3611777178	0.0501096605321	C	coding	190	570	1480	2049	25	NA	NA	1exon	FALSE	Isoform
PB.8867.2	chr6	-	2344	1	genic_intron	novelGene_710	novel	NA	NA	NA	NA	mono-exon	FALSE	canonical	NA	NA	NA	NA	3	2	NA	FALSE	0.0402401666667	0.612182333333	0.0657323226686	B	non_coding	NA	NA	NA	NA	35	NA	NA	1exon	FALSE	Isoform
PB.4404.1	chr17	+	3930	1	intergenic	novelGene_880	novel	NA	NA	NA	NA	mono-exon	FALSE	canonical	NA	NA	NA	NA	2	1	NA	FALSE	1.76045666667	1.76045666667	1	A	non_coding	NA	NA	NA	NA	75	NA	NA	1exon	FALSE	Isoform
PB.8804.2	chr6	+	2142	1	novel_in_catalog	ENSGGOG00000014701	novel	NA	NA	NA	NA	mono-exon_by_intron_retention/s	FALSE	canonical	NA	NA	NA	NA	5	1	NA	FALSE	9.77229166667	266.626521755	0.0366516114089	C	coding	128	384	765	1148	20	NA	NA	1exon	FALSE	Isoform
PB.7377.1	chr4	+	3120	1	antisense	novelGene_ENSGGOG00000011213_AS	novel	NA	NA	NA	NA	mono-exon	FALSE	canonical	NA	NA	NA	NA	18	0	NA	FALSE	3.37148133333	10.183702	0.331066377761	B	non_coding	NA	NA	NA	NA	30	NA	NA	1exon	FALSE	Isoform
PB.1377.1	chr10	-	1974	1	genic	ENSGGOG00000024831	novel	NA	NA	NA	NA	mono-exon	FALSE	canonical	NA	NA	NA	NA	2	2	NA	FALSE	3.889955	4.36717483333	0.890725731956	B	non_coding	NA	NA	NA	NA	25	NA	NA	1exon	FALSE	Isoform
PB.10401.2	chr9	-	4751	1	novel_in_catalog	ENSGGOG00000014508	novel	NA	NA	NA	NA	mono-exon_by_intron_retention/s	FALSE	canonical	NA	NA	NA	NA	2	0	NA	FALSE	3.00714	30.16719	0.0996824695969	C	coding	126	378	2994	3371	65	NA	NA	1exon	FALSE	Isoform
PB.10415.1	chr9	+	2876	1	antisense	novelGene_ENSGGOG00000038791_AS	novel	NA	NA	NA	NA	mono-exon	FALSE	canonical	NA	NA	NA	NA	27	0	NA	FALSE	0.0622383333333	9.93016153902	0.00626760532432	B	coding	194	582	70	651	80	NA	NA	1exon	FALSE	Isoform
PB.6413.1	chr2B	+	840	1	incomplete-splice_match	ENSGGOG00000011299	ENSGGOT00000011344	4572	14	2785	948	mono-exon	FALSE	canonical	NA	NA	NA	NA	2	0	NA	FALSE	5.71475333333	5.71475333333	1	A	non_coding	NA	NA	NA	NA	70	NA	NA	1exon	FALSE	Isoform
PB.7475.1	chr4	-	5483	1	novel_in_catalog	ENSGGOG00000002165	novel	NA	NA	NA	NA	mono-exon_by_intron_retention/s	FALSE	canonical	NA	NA	NA	NA	9	0	NA	FALSE	15.7215533333	15.7215533333	1	A	coding	583	1749	31	1779	15	NA	NA	1exon	FALSE	Isoform
PB.9430.1	chr7	+	4748	1	intergenic	novelGene_1107	novel	NA	NA	NA	NA	mono-exon	FALSE	canonical	NA	NA	NA	NA	2	0	NA	FALSE	32.9108833333	32.9325673333	0.999341563633	B	non_coding	NA	NA	NA	NA	15	NA	NA	1exon	FALSE	Isoform
PB.7764.1	chr5	-	1418	1	genic_intron	novelGene_72	novel	NA	NA	NA	NA	mono-exon	FALSE	canonical	NA	NA	NA	NA	3	0	NA	FALSE	7.17702833333	7.17702833333	1	A	coding	132	396	97	492	40	NA	NA	1exon	FALSE	Isoform
PB.7222.11	chr3	-	2852	1	novel_in_catalog	ENSGGOG00000013029	novel	NA	NA	NA	NA	mono-exon_by_intron_retention/s	FALSE	canonical	NA	NA	NA	NA	4	0	NA	FALSE	0.333103153733	24.5025291694	0.013594643697	C	coding	267	801	439	1239	80	NA	NA	1exon	FALSE	Isoform
PB.869.3	chr1	-	233	1	incomplete-splice_match	ENSGGOG00000002649	ENSGGOT00000002662	2322	4	527	1563	mono-exon	FALSE	canonical	NA	NA	NA	NA	2	0	NA	FALSE	34.0946	90.9386166667	0.374918832612	B	non_coding	NA	NA	NA	NA	100	NA	NA	1exon	FALSE	Isoform
PB.8611.1	chr6	+	3915	1	antisense	novelGene_ENSGGOG00000026376_AS	novel	NA	NA	NA	NA	mono-exon	FALSE	canonical	NA	NA	NA	NA	2	0	NA	FALSE	1.97283	1.97283	1	A	coding	141	423	530	952	80	NA	NA	1exon	FALSE	Isoform
PB.6572.1	chr2B	+	3286	1	novel_in_catalog	ENSGGOG00000015453	novel	NA	NA	NA	NA	mono-exon_by_intron_retention/s	FALSE	canonical	NA	NA	NA	NA	2	1	NA	FALSE	1.280131	1.280131	1	A	non_coding	NA	NA	NA	NA	80	NA	NA	1exon	FALSE	Isoform
PB.4811.3	chr19	-	1811	1	novel_in_catalog	ENSGGOG00000014654	novel	NA	NA	NA	NA	mono-exon_by_intron_retention/s	FALSE	canonical	NA	NA	NA	NA	2	0	NA	FALSE	1.95296333333	10.1665118	0.192097680281	C	non_coding	NA	NA	NA	NA	55	NA	NA	1exon	FALSE	Isoform
PB.41.1	chr1	-	3887	1	intergenic	novelGene_144	novel	NA	NA	NA	NA	mono-exon	FALSE	canonical	NA	NA	NA	NA	3	0	NA	FALSE	0.807292833333	0.807292833333	1	A	coding	110	330	3328	3657	75	NA	NA	1exon	FALSE	Isoform
PB.5563.23	chr20	+	1814	1	novel_in_catalog	ENSGGOG00000000471	novel	NA	NA	NA	NA	mono-exon_by_intron_retention/s	FALSE	canonical	NA	NA	NA	NA	2	0	NA	FALSE	2.23231666667	44.7979260457	0.0498308038722	B	coding	16	48	270	317	65	NA	NA	1exon	FALSE	Isoform
PB.9082.9	chr6	-	2537	1	genic_intron	novelGene_1527	novel	NA	NA	NA	NA	mono-exon	FALSE	canonical	NA	NA	NA	NA	2	1	NA	FALSE	7.11868333333	96.0362298501	0.0741249770471	B	coding	112	336	129	464	5	NA	NA	1exon	FALSE	Isoform
PB.4594.1	chr18	+	4713	1	novel_in_catalog	ENSGGOG00000007358	novel	NA	NA	NA	NA	mono-exon_by_intron_retention/s	FALSE	canonical	NA	NA	NA	NA	2	0	NA	FALSE	4.52741	441.481748022	0.0102550332381	C	coding	125	375	4028	4402	65	NA	NA	1exon	FALSE	Isoform
PB.1959.1	chr11	+	3436	1	intergenic	novelGene_1083	novel	NA	NA	NA	NA	mono-exon	FALSE	canonical	NA	NA	NA	NA	2	0	NA	FALSE	4.89355833333	4.89355833333	1	A	non_coding	NA	NA	NA	NA	55	NA	NA	1exon	FALSE	Isoform
PB.2300.1	chr12	-	2426	1	intergenic	novelGene_495	novel	NA	NA	NA	NA	mono-exon	FALSE	canonical	NA	NA	NA	NA	2	2	NA	FALSE	6.15616166667	6.15616166667	1	A	non_coding	NA	NA	NA	NA	65	NA	NA	1exon	FALSE	Isoform
PB.3973.1	chr16	+	2794	1	genic_intron	novelGene_681	novel	NA	NA	NA	NA	mono-exon	FALSE	canonical	NA	NA	NA	NA	2	0	NA	FALSE	6.39302666667	6.39302666667	1	A	non_coding	NA	NA	NA	NA	70	NA	NA	1exon	FALSE	Isoform
PB.10450.1	chr9	-	1347	1	full-splice_match	ENSGGOG00000023691	ENSGGOT00000024145	786	1	-388	-173	mono-exon	FALSE	canonical	NA	NA	NA	NA	2	0	NA	FALSE	2.24596	2.24596	1	A	coding	261	783	389	1171	20	NA	NA	1exon	FALSE	Isoform
PB.8787.1	chr6	+	1961	1	genic	ENSGGOG00000014664	novel	NA	NA	NA	NA	mono-exon	FALSE	canonical	NA	NA	NA	NA	2	0	NA	FALSE	1.55395166667	1.55395166667	1	A	non_coding	NA	NA	NA	NA	50	NA	NA	1exon	FALSE	Isoform
PB.1945.1	chr11	-	2899	1	intergenic	novelGene_1012	novel	NA	NA	NA	NA	mono-exon	FALSE	canonical	NA	NA	NA	NA	2	0	NA	FALSE	4.22778	4.22778	1	A	non_coding	NA	NA	NA	NA	80	NA	NA	1exon	FALSE	Isoform
PB.1249.2	chr10	-	2143	1	novel_in_catalog	ENSGGOG00000010187	novel	NA	NA	NA	NA	mono-exon_by_intron_retention/s	FALSE	canonical	NA	NA	NA	NA	2	0	NA	FALSE	0.0706391	6.08714576667	0.0116046342092	C	non_coding	NA	NA	NA	NA	30	NA	NA	1exon	FALSE	Isoform
PB.4776.1	chr19	+	2569	1	full-splice_match	ENSGGOG00000041269	ENSGGOT00000047926	402	1	-1031	-1136	mono-exon	FALSE	canonical	NA	NA	NA	NA	5	0	NA	FALSE	1.5669845	1.5669845	1	A	coding	135	405	555	959	35	NA	NA	1exon	FALSE	Isoform
PB.10844.1	chrX	+	2554	1	novel_in_catalog	ENSGGOG00000000131	novel	NA	NA	NA	NA	mono-exon_by_intron_retention/s	FALSE	canonical	NA	NA	NA	NA	16	0	NA	FALSE	8.71815166667	893.414915667	0.00975823384386	B	non_coding	NA	NA	NA	NA	20	NA	NA	1exon	FALSE	Isoform
PB.4574.1	chr18	-	3636	1	intergenic	novelGene_766	novel	NA	NA	NA	NA	mono-exon	FALSE	canonical	NA	NA	NA	NA	2	0	NA	FALSE	1.37483466667	1.37483466667	1	A	non_coding	NA	NA	NA	NA	75	NA	NA	1exon	FALSE	Isoform
PB.746.135	chr1	-	346	1	genic_intron	novelGene_1459	novel	NA	NA	NA	NA	mono-exon	FALSE	canonical	NA	NA	NA	NA	2	0	NA	FALSE	23.91615	23.91615	1	A	non_coding	NA	NA	NA	NA	80	NA	NA	1exon	FALSE	Isoform
PB.6198.3	chr2A	+	1794	1	novel_in_catalog	ENSGGOG00000001608	novel	NA	NA	NA	NA	mono-exon_by_intron_retention/s	FALSE	canonical	NA	NA	NA	NA	2	0	NA	FALSE	1.20778816667	8.004649	0.150885837301	C	non_coding	NA	NA	NA	NA	65	NA	NA	1exon	FALSE	Isoform
PB.6665.2	chr2B	+	1201	1	intergenic	novelGene_1369	novel	NA	NA	NA	NA	mono-exon	FALSE	canonical	NA	NA	NA	NA	3	1	NA	FALSE	12.2271033333	71.1947866667	0.171741554485	B	coding	114	342	263	604	40	NA	NA	1exon	FALSE	Isoform
PB.4549.1	chr18	+	3331	1	genic	ENSGGOG00000009642	novel	NA	NA	NA	NA	mono-exon	FALSE	canonical	NA	NA	NA	NA	2	0	NA	FALSE	0.265352	6.17856046117	0.042947220743	C	non_coding	NA	NA	NA	NA	30	NA	NA	1exon	FALSE	Isoform
PB.6677.2	chr2B	+	3108	1	genic	ENSGGOG00000000530	novel	NA	NA	NA	NA	mono-exon	FALSE	canonical	NA	NA	NA	NA	37	0	NA	FALSE	4.684445	80.1313516833	0.0584595779504	B	coding	125	375	1099	1473	80	NA	NA	1exon	FALSE	Isoform
PB.8268.57	chr5	-	9462	1	intergenic	novelGene_971	novel	NA	NA	NA	NA	mono-exon	FALSE	canonical	NA	NA	NA	NA	6	0	NA	FALSE	7.50802	15.8108496667	0.474865055216	B	non_coding	NA	NA	NA	NA	65	NA	NA	1exon	FALSE	Isoform
PB.6271.1	chr2A	+	4128	1	incomplete-splice_match	ENSGGOG00000011013	ENSGGOT00000029127	8952	12	3120	1705	mono-exon	FALSE	canonical	NA	NA	NA	NA	2	0	NA	FALSE	8.08825166667	11.902495	0.67954253849	B	coding	472	1416	78	1493	70	NA	NA	1exon	FALSE	Isoform
PB.8268.56	chr5	-	3994	1	intergenic	novelGene_970	novel	NA	NA	NA	NA	mono-exon	FALSE	canonical	NA	NA	NA	NA	3	0	NA	FALSE	5.88854333333	5.88854333333	1	A	non_coding	NA	NA	NA	NA	80	NA	NA	1exon	FALSE	Isoform
PB.4342.5	chr17	+	2938	1	intergenic	novelGene_477	novel	NA	NA	NA	NA	mono-exon	FALSE	canonical	NA	NA	NA	NA	2	1	NA	FALSE	1.92932833333	1.92932833333	1	A	non_coding	NA	NA	NA	NA	65	NA	NA	1exon	FALSE	Isoform
PB.3845.1	chr16	+	4230	1	intergenic	novelGene_383	novel	NA	NA	NA	NA	mono-exon	FALSE	canonical	NA	NA	NA	NA	2	0	NA	FALSE	21.6804666667	21.6804666667	1	A	coding	111	333	3380	3712	25	NA	NA	1exon	FALSE	Isoform
PB.9310.26	chr7	+	3236	1	genic_intron	novelGene_761	novel	NA	NA	NA	NA	mono-exon	FALSE	canonical	NA	NA	NA	NA	4	0	NA	FALSE	0.671072114581	6.23890544791	0.107562475531	B	non_coding	NA	NA	NA	NA	50	NA	NA	1exon	FALSE	Isoform
PB.8437.3	chr5	-	5385	1	novel_in_catalog	ENSGGOG00000004409	novel	NA	NA	NA	NA	mono-exon_by_intron_retention/s	FALSE	canonical	NA	NA	NA	NA	2	0	NA	FALSE	1.89748	72.8137850015	0.026059351261	C	non_coding	NA	NA	NA	NA	20	NA	NA	1exon	FALSE	Isoform
PB.2624.1	chr12	-	2420	1	novel_in_catalog	ENSGGOG00000023657	novel	NA	NA	NA	NA	mono-exon_by_intron_retention/s	FALSE	canonical	NA	NA	NA	NA	3	0	NA	FALSE	1.62447833333	82.274945	0.0197445082866	C	coding	125	375	30	404	20	NA	NA	1exon	FALSE	Isoform
PB.3267.7	chr14	+	2727	1	novel_in_catalog	ENSGGOG00000006046	novel	NA	NA	NA	NA	mono-exon_by_intron_retention/s	FALSE	canonical	NA	NA	NA	NA	8	0	NA	FALSE	0.717139	17.9221756313	0.040014059384	C	coding	120	360	28	387	65	NA	NA	1exon	FALSE	Isoform
PB.9693.7	chr8	+	2497	1	novel_in_catalog	ENSGGOG00000015589	novel	NA	NA	NA	NA	mono-exon_by_intron_retention/s	FALSE	canonical	NA	NA	NA	NA	2	0	NA	FALSE	8.98271833333	133.414450234	0.0673294258423	B	non_coding	NA	NA	NA	NA	70	NA	NA	1exon	FALSE	Isoform
PB.4588.2	chr18	+	3040	1	antisense	novelGene_ENSGGOG00000013746_AS	novel	NA	NA	NA	NA	mono-exon	FALSE	canonical	NA	NA	NA	NA	8	0	NA	FALSE	12.1512916667	17.5966160833	0.690547069341	B	coding	113	339	2138	2476	55	NA	NA	1exon	FALSE	Isoform
PB.4613.1	chr18	-	5796	1	intergenic	novelGene_961	novel	NA	NA	NA	NA	mono-exon	FALSE	canonical	NA	NA	NA	NA	2	0	NA	FALSE	0.121207016667	0.121207016667	1	A	non_coding	NA	NA	NA	NA	80	NA	NA	1exon	FALSE	Isoform
PB.8311.4	chr5	+	2151	1	intergenic	novelGene_1182	novel	NA	NA	NA	NA	mono-exon	FALSE	canonical	NA	NA	NA	NA	3	0	NA	FALSE	0	1.6573875	0	B	non_coding	NA	NA	NA	NA	80	NA	NA	1exon	FALSE	Isoform
PB.3000.34	chr14	-	4641	1	intergenic	novelGene_394	novel	NA	NA	NA	NA	mono-exon	FALSE	canonical	NA	NA	NA	NA	14	0	NA	FALSE	0.83619113519	35.1767361352	0.0237711404485	B	non_coding	NA	NA	NA	NA	75	NA	NA	1exon	FALSE	Isoform
PB.3000.30	chr14	-	1996	1	intergenic	novelGene_394	novel	NA	NA	NA	NA	mono-exon	FALSE	canonical	NA	NA	NA	NA	2	0	NA	FALSE	8.983585	35.1767361352	0.255384267758	B	non_coding	NA	NA	NA	NA	25	NA	NA	1exon	FALSE	Isoform
PB.1274.2	chr10	+	3928	1	intergenic	novelGene_898	novel	NA	NA	NA	NA	mono-exon	FALSE	canonical	NA	NA	NA	NA	2	0	NA	FALSE	14.2372666667	24.6385916667	0.57784417467	B	coding	118	354	555	908	65	NA	NA	1exon	FALSE	Isoform
PB.2802.5	chr13	+	3946	1	antisense	novelGene_ENSGGOG00000000268_AS	novel	NA	NA	NA	NA	mono-exon	FALSE	canonical	NA	NA	NA	NA	2	1	NA	FALSE	1.17589833333	3.274277	0.359132209441	B	non_coding	NA	NA	NA	NA	80	NA	NA	1exon	FALSE	Isoform
PB.9736.7	chr8	+	2832	1	novel_in_catalog	ENSGGOG00000002769	novel	NA	NA	NA	NA	mono-exon_by_intron_retention/s	FALSE	canonical	NA	NA	NA	NA	2	0	NA	FALSE	1.520385	123.183821167	0.0123424081637	B	coding	163	489	288	776	65	NA	NA	1exon	FALSE	Isoform
PB.1664.3	chr11	+	1804	1	incomplete-splice_match	ENSGGOG00000000851	ENSGGOT00000043733	4628	9	2821	4	mono-exon	FALSE	canonical	NA	NA	NA	NA	2	0	NA	FALSE	51.7712183333	788.836515509	0.0656298451143	C	non_coding	NA	NA	NA	NA	35	NA	NA	1exon	FALSE	Isoform
PB.2452.1	chr12	+	2014	1	intergenic	novelGene_920	novel	NA	NA	NA	NA	mono-exon	FALSE	canonical	NA	NA	NA	NA	2	0	NA	FALSE	3.813395	3.813395	1	A	non_coding	NA	NA	NA	NA	5	NA	NA	1exon	FALSE	Isoform
PB.6523.10	chr2B	-	3967	1	intergenic	novelGene_1092_novelGene_1090	novel	NA	NA	NA	NA	mono-exon	FALSE	canonical	NA	NA	NA	NA	13	0	NA	FALSE	0.522034553333	27.6494797204	0.018880447611	B	coding	136	408	3514	3921	70	NA	NA	1exon	FALSE	Isoform
PB.3109.41	chr14	+	4837	1	novel_in_catalog	ENSGGOG00000008902	novel	NA	NA	NA	NA	mono-exon_by_intron_retention/s	FALSE	canonical	NA	NA	NA	NA	2	0	NA	FALSE	7.41350166667	178.229815392	0.0415951823232	B	non_coding	NA	NA	NA	NA	70	NA	NA	1exon	FALSE	Isoform
PB.1733.19	chr11	+	2995	1	intergenic	novelGene_859	novel	NA	NA	NA	NA	mono-exon	FALSE	canonical	NA	NA	NA	NA	3	0	NA	FALSE	0.0407116824927	2.53490668249	0.0160604265135	B	non_coding	NA	NA	NA	NA	75	NA	NA	1exon	FALSE	Isoform
PB.8755.7	chr6	+	1498	1	novel_in_catalog	ENSGGOG00000010965	novel	NA	NA	NA	NA	mono-exon_by_intron_retention/s	FALSE	canonical	NA	NA	NA	NA	2	0	NA	FALSE	1.00723266667	239.389419	0.00420750704385	C	non_coding	NA	NA	NA	NA	80	NA	NA	1exon	FALSE	Isoform
PB.8741.1	chr6	-	2395	1	novel_in_catalog	ENSGGOG00000002277	novel	NA	NA	NA	NA	mono-exon_by_intron_retention/s	FALSE	canonical	NA	NA	NA	NA	4	0	NA	FALSE	2.86276333333	16.4729633333	0.173785570659	C	coding	119	357	538	894	15	NA	NA	1exon	FALSE	Isoform
PB.10465.1	chrUn_CABD030150833v1	+	130	1	intergenic	novelGene_10	novel	NA	NA	NA	NA	mono-exon	FALSE	canonical	NA	NA	NA	NA	2	0	NA	FALSE	35.1556833333	35.1556833333	1	A	non_coding	NA	NA	NA	NA	20	NA	NA	1exon	FALSE	Isoform
PB.9022.8	chr6	-	2423	1	genic_intron	novelGene_1345	novel	NA	NA	NA	NA	mono-exon	FALSE	canonical	NA	NA	NA	NA	2	0	NA	FALSE	2.73511	2.73511	1	A	non_coding	NA	NA	NA	NA	70	NA	NA	1exon	FALSE	Isoform
PB.4941.1	chr19	-	1383	1	intergenic	novelGene_360	novel	NA	NA	NA	NA	mono-exon	FALSE	canonical	NA	NA	NA	NA	2	0	NA	FALSE	5.95963333333	10.2811466667	0.579666211032	B	non_coding	NA	NA	NA	NA	25	NA	NA	1exon	FALSE	Isoform
PB.4437.1	chr17	-	2442	1	genic_intron	novelGene_1066	novel	NA	NA	NA	NA	mono-exon	FALSE	canonical	NA	NA	NA	NA	2	0	NA	FALSE	4.181745	4.181745	1	A	coding	61	183	233	415	80	NA	NA	1exon	FALSE	Isoform
PB.1254.4	chr10	-	2618	1	full-splice_match	ENSGGOG00000005286	ENSGGOT00000005309	813	1	-340	-1465	mono-exon	FALSE	canonical	NA	NA	NA	NA	41	0	NA	FALSE	9.144375	24.7174226667	0.369956654596	C	coding	265	795	356	1150	15	NA	NA	1exon	FALSE	Isoform
PB.1726.1	chr11	-	4009	1	full-splice_match	ENSGGOG00000012066	ENSGGOT00000012110	2151	1	-111	-1747	mono-exon	FALSE	canonical	NA	NA	NA	NA	2	4	NA	FALSE	0	60.74681487	0	C	coding	716	2148	112	2259	20	NA	NA	1exon	FALSE	Isoform
PB.4599.2	chr18	+	3326	1	novel_in_catalog	ENSGGOG00000015020	novel	NA	NA	NA	NA	mono-exon_by_intron_retention/s	FALSE	canonical	NA	NA	NA	NA	3	1	NA	FALSE	1.05002	21.5742655	0.0486700230884	C	coding	192	576	261	836	75	NA	NA	1exon	FALSE	Isoform
PB.8020.4	chr5	+	4717	1	genic	ENSGGOG00000013860	novel	NA	NA	NA	NA	mono-exon	FALSE	canonical	NA	NA	NA	NA	5	0	NA	FALSE	7.80378333333	16.6621008713	0.468355304869	B	coding	186	558	1834	2391	25	NA	NA	1exon	FALSE	Isoform
PB.8020.3	chr5	+	3597	1	genic	ENSGGOG00000013860	novel	NA	NA	NA	NA	mono-exon	FALSE	canonical	NA	NA	NA	NA	3	0	NA	FALSE	8.58529666667	16.6621008713	0.515258954017	B	coding	186	558	1993	2550	45	NA	NA	1exon	FALSE	Isoform
PB.6524.18	chr2B	+	2580	1	genic_intron	novelGene_1094	novel	NA	NA	NA	NA	mono-exon	FALSE	canonical	NA	NA	NA	NA	2	0	NA	FALSE	0	13.3379166667	0	B	non_coding	NA	NA	NA	NA	80	NA	NA	1exon	FALSE	Isoform
PB.963.23	chr1	-	985	1	genic	ENSGGOG00000014300	novel	NA	NA	NA	NA	mono-exon	FALSE	canonical	NA	NA	NA	NA	5	0	NA	FALSE	15.4002533333	178.327900046	0.086359191856	C	non_coding	NA	NA	NA	NA	75	NA	NA	1exon	FALSE	Isoform
PB.10475.1	chrUn_CABD030154713v1	-	1985	1	intergenic	novelGene_29	novel	NA	NA	NA	NA	mono-exon	FALSE	canonical	NA	NA	NA	NA	2	0	NA	FALSE	33.0946166667	33.0946166667	1	A	non_coding	NA	NA	NA	NA	45	NA	NA	1exon	FALSE	Isoform
PB.1015.1	chr1	+	2855	1	novel_in_catalog	ENSGGOG00000009270	novel	NA	NA	NA	NA	mono-exon_by_intron_retention/s	FALSE	canonical	NA	NA	NA	NA	2	0	NA	FALSE	9.59169666667	9.59169666667	1	A	non_coding	NA	NA	NA	NA	75	NA	NA	1exon	FALSE	Isoform
PB.8457.2	chr5	+	4021	1	incomplete-splice_match	ENSGGOG00000016337	ENSGGOT00000016389	6962	2	1050	1892	mono-exon	FALSE	canonical	NA	NA	NA	NA	4	0	NA	FALSE	24.0965166667	25.6857511667	0.938127777939	B	coding	498	1494	504	1997	0	NA	NA	1exon	FALSE	Isoform
PB.2742.1	chr13	-	2832	1	genic	ENSGGOG00000016167	novel	NA	NA	NA	NA	mono-exon	FALSE	canonical	NA	NA	NA	NA	2	0	NA	FALSE	0.857751333333	0.857751333333	1	A	non_coding	NA	NA	NA	NA	80	NA	NA	1exon	FALSE	Isoform
PB.4002.1	chr16	-	3537	1	genic_intron	novelGene_744	novel	NA	NA	NA	NA	mono-exon	FALSE	canonical	NA	NA	NA	NA	4	0	NA	FALSE	10.9288916667	17.9238466667	0.609740301282	B	coding	140	420	1832	2251	30	NA	NA	1exon	FALSE	Isoform
PB.4002.2	chr16	-	3217	1	genic_intron	novelGene_744	novel	NA	NA	NA	NA	mono-exon	FALSE	canonical	NA	NA	NA	NA	2	0	NA	FALSE	6.994955	17.9238466667	0.390259698718	B	coding	140	420	1832	2251	5	NA	NA	1exon	FALSE	Isoform
PB.7201.12	chr3	+	1474	1	novel_in_catalog	ENSGGOG00000016590	novel	NA	NA	NA	NA	mono-exon_by_intron_retention/s	FALSE	canonical	NA	NA	NA	NA	3	0	NA	FALSE	1.99564166667	22.4893256917	0.0887372833684	C	coding	74	222	78	299	80	NA	NA	1exon	FALSE	Isoform
PB.6550.8	chr2B	+	8592	1	genic	ENSGGOG00000016296	novel	NA	NA	NA	NA	mono-exon	FALSE	canonical	NA	NA	NA	NA	2	1	NA	FALSE	2.394105	143.387244551	0.0166967780677	B	coding	68	204	165	368	75	NA	NA	1exon	FALSE	Isoform
PB.1254.1	chr10	-	4647	1	full-splice_match	ENSGGOG00000005286	ENSGGOT00000005309	813	1	-340	-3494	mono-exon	FALSE	canonical	NA	NA	NA	NA	7	0	NA	FALSE	1.32515333333	24.7174226667	0.0536121160852	C	coding	265	795	356	1150	85	NA	NA	1exon	FALSE	Isoform
PB.1254.3	chr10	-	3180	1	full-splice_match	ENSGGOG00000005286	ENSGGOT00000005309	813	1	-241	-2126	mono-exon	FALSE	canonical	NA	NA	NA	NA	2	0	NA	FALSE	2.81686433333	24.7174226667	0.113962704418	C	coding	265	795	257	1051	55	NA	NA	1exon	FALSE	Isoform
PB.1254.2	chr10	-	3746	1	full-splice_match	ENSGGOG00000005286	ENSGGOT00000005309	813	1	-340	-2593	mono-exon	FALSE	canonical	NA	NA	NA	NA	30	0	NA	FALSE	11.43103	24.7174226667	0.462468524901	C	coding	265	795	356	1150	30	NA	NA	1exon	FALSE	Isoform
PB.6524.17	chr2B	+	3691	1	genic_intron	novelGene_1094	novel	NA	NA	NA	NA	mono-exon	FALSE	canonical	NA	NA	NA	NA	2	0	NA	FALSE	13.3379166667	13.3379166667	1	B	non_coding	NA	NA	NA	NA	70	NA	NA	1exon	FALSE	Isoform
PB.5015.1	chr19	-	1705	1	intergenic	novelGene_567	novel	NA	NA	NA	NA	mono-exon	FALSE	canonical	NA	NA	NA	NA	2	0	NA	FALSE	0.725594666667	0.725594666667	1	A	non_coding	NA	NA	NA	NA	20	NA	NA	1exon	FALSE	Isoform
PB.10027.1	chr9	-	2032	1	full-splice_match	ENSGGOG00000027286	ENSGGOT00000031239	834	1	-295	-903	mono-exon	FALSE	canonical	NA	NA	NA	NA	2	1	NA	FALSE	15.7766116667	15.7766116667	1	A	coding	277	831	296	1126	55	NA	NA	1exon	FALSE	Isoform
PB.8671.1	chr6	+	2243	1	antisense	novelGene_ENSGGOG00000001435_AS	novel	NA	NA	NA	NA	mono-exon	FALSE	canonical	NA	NA	NA	NA	2	1	NA	FALSE	208.542666667	208.542666667	1	A	coding	130	390	38	427	50	NA	NA	1exon	FALSE	Isoform
PB.9067.4	chr6	-	2388	1	genic	ENSGGOG00000016096	novel	NA	NA	NA	NA	mono-exon	FALSE	canonical	NA	NA	NA	NA	2	0	NA	FALSE	4.10331	15.1214975167	0.271356060832	B	coding	273	819	705	1523	40	NA	NA	1exon	FALSE	Isoform
PB.4630.1	chr18	+	4024	1	genic	ENSGGOG00000003551	novel	NA	NA	NA	NA	mono-exon	FALSE	canonical	NA	NA	NA	NA	2	0	NA	FALSE	12.786375	12.786375	1	A	coding	795	2385	75	2459	50	NA	NA	1exon	FALSE	Isoform
PB.8643.4	chr6	-	2189	1	novel_in_catalog	ENSGGOG00000014237	novel	NA	NA	NA	NA	mono-exon_by_intron_retention/s	FALSE	canonical	NA	NA	NA	NA	6	0	NA	FALSE	1.90675333333	46.49764	0.041007529271	C	non_coding	NA	NA	NA	NA	80	NA	NA	1exon	FALSE	Isoform
PB.2867.2	chr13	+	2342	1	intergenic	novelGene_1063	novel	NA	NA	NA	NA	mono-exon	FALSE	canonical	NA	NA	NA	NA	15	0	NA	FALSE	0.993711	0.993711	1	A	coding	184	552	1779	2330	70	NA	NA	1exon	FALSE	Isoform
PB.4361.1	chr17	-	2671	1	genic	ENSGGOG00000001867	novel	NA	NA	NA	NA	mono-exon	FALSE	canonical	NA	NA	NA	NA	2	0	NA	FALSE	1.55936333333	55.905181	0.0278930021411	C	coding	111	333	2003	2335	80	NA	NA	1exon	FALSE	Isoform
PB.10706.1	chrX	-	1345	1	intergenic	novelGene_999	novel	NA	NA	NA	NA	mono-exon	FALSE	canonical	NA	NA	NA	NA	2	0	NA	FALSE	0.0801243333333	24.178041	0.00331392991406	B	non_coding	NA	NA	NA	NA	15	NA	NA	1exon	FALSE	Isoform
PB.9153.1	chr7	+	2595	1	genic	ENSGGOG00000040865	novel	NA	NA	NA	NA	mono-exon	FALSE	canonical	NA	NA	NA	NA	6	0	NA	FALSE	3.36238233333	3.36238233333	1	A	coding	375	1125	433	1557	10	NA	NA	1exon	FALSE	Isoform
PB.5686.10	chr21	+	2010	1	genic_intron	novelGene_564	novel	NA	NA	NA	NA	mono-exon	FALSE	canonical	NA	NA	NA	NA	2	0	NA	FALSE	5.946075	5.946075	1	A	non_coding	NA	NA	NA	NA	30	NA	NA	1exon	FALSE	Isoform
PB.5686.11	chr21	-	1831	1	novel_in_catalog	ENSGGOG00000038153	novel	NA	NA	NA	NA	mono-exon_by_intron_retention/s	FALSE	canonical	NA	NA	NA	NA	3	0	NA	FALSE	4.20450333333	46.8969853687	0.0896540214745	C	non_coding	NA	NA	NA	NA	5	NA	NA	1exon	FALSE	Isoform
PB.7213.29	chr3	+	4298	1	genic	ENSGGOG00000009430	novel	NA	NA	NA	NA	mono-exon	FALSE	canonical	NA	NA	NA	NA	2	0	NA	FALSE	2.45643333333	134.391869432	0.0182781394717	B	non_coding	NA	NA	NA	NA	75	NA	NA	1exon	FALSE	Isoform
PB.444.4	chr1	+	2640	1	novel_in_catalog	ENSGGOG00000004719	novel	NA	NA	NA	NA	mono-exon_by_intron_retention/s	FALSE	canonical	NA	NA	NA	NA	3	0	NA	FALSE	1.315425	9.09183958333	0.1446819412	B	coding	103	309	172	480	75	NA	NA	1exon	FALSE	Isoform
PB.9206.9	chr7	+	2143	1	genic_intron	novelGene_310	novel	NA	NA	NA	NA	mono-exon	FALSE	canonical	NA	NA	NA	NA	2	0	NA	FALSE	5.00201333333	5.00201333333	1	A	non_coding	NA	NA	NA	NA	70	NA	NA	1exon	FALSE	Isoform
PB.5643.1	chr21	+	2943	1	novel_in_catalog	ENSGGOG00000002956	novel	NA	NA	NA	NA	mono-exon_by_intron_retention/s	FALSE	canonical	NA	NA	NA	NA	3	0	NA	FALSE	1.89378333333	114.388833333	0.0165556661271	C	coding	254	762	2087	2848	65	NA	NA	1exon	FALSE	Isoform
PB.3774.1	chr16	-	2200	1	novel_in_catalog	ENSGGOG00000010120	novel	NA	NA	NA	NA	mono-exon_by_intron_retention/s	FALSE	canonical	NA	NA	NA	NA	6	0	NA	FALSE	1.37575233333	13.0540723333	0.105388747527	C	coding	156	468	1230	1697	40	NA	NA	1exon	FALSE	Isoform
PB.2412.2	chr12	+	2018	1	novel_in_catalog	ENSGGOG00000003726	novel	NA	NA	NA	NA	mono-exon_by_intron_retention/s	FALSE	canonical	NA	NA	NA	NA	2	0	NA	FALSE	2.29979	11.3529416667	0.202572167419	B	non_coding	NA	NA	NA	NA	75	NA	NA	1exon	FALSE	Isoform
PB.2212.9	chr12	+	4815	1	full-splice_match	ENSGGOG00000043579	ENSGGOT00000057580	207	1	-162	-4446	mono-exon	FALSE	canonical	NA	NA	NA	NA	2	0	NA	FALSE	2.156955	27.2060966748	0.0792820457039	C	non_coding	NA	NA	NA	NA	25	NA	NA	1exon	FALSE	Isoform
PB.8903.2	chr6	+	131	1	intergenic	novelGene_988	novel	NA	NA	NA	NA	mono-exon	FALSE	canonical	NA	NA	NA	NA	7	0	NA	FALSE	0	0.0246115	0	B	non_coding	NA	NA	NA	NA	30	NA	NA	1exon	FALSE	Isoform
PB.753.1	chr1	+	2385	1	antisense	novelGene_ENSGGOG00000006135_AS	novel	NA	NA	NA	NA	mono-exon	FALSE	canonical	NA	NA	NA	NA	3	0	NA	FALSE	1.10246033333	1.10246033333	1	A	non_coding	NA	NA	NA	NA	65	NA	NA	1exon	FALSE	Isoform
PB.9889.1	chr8	-	4007	1	novel_in_catalog	ENSGGOG00000000248	novel	NA	NA	NA	NA	mono-exon_by_intron_retention/s	FALSE	canonical	NA	NA	NA	NA	2	0	NA	FALSE	1.3366528	66.6079901333	0.0200674543298	B	non_coding	NA	NA	NA	NA	25	NA	NA	1exon	FALSE	Isoform
PB.6820.1	chr3	+	2324	1	incomplete-splice_match	ENSGGOG00000023859	ENSGGOT00000056884	6094	15	1956	1815	mono-exon	FALSE	canonical	NA	NA	NA	NA	3	0	NA	FALSE	6.89955666667	119.051479078	0.057954396872	B	coding	741	2223	100	2322	55	NA	NA	1exon	FALSE	Isoform
PB.1418.1	chr10	+	2692	1	full-splice_match	ENSGGOG00000008892	ENSGGOT00000008931	2328	1	-129	-235	mono-exon	FALSE	canonical	NA	NA	NA	NA	53	0	NA	FALSE	22.6501166667	22.6501166667	1	A	coding	775	2325	130	2454	25	NA	NA	1exon	FALSE	Isoform
PB.10149.1	chr9	-	424	1	intergenic	novelGene_837	novel	NA	NA	NA	NA	mono-exon	FALSE	canonical	NA	NA	NA	NA	2	0	NA	FALSE	20.0123666667	20.0123666667	1	A	non_coding	NA	NA	NA	NA	25	NA	NA	1exon	FALSE	Isoform
PB.8686.1	chr6	-	1453	1	antisense	novelGene_ENSGGOG00000005772_AS	novel	NA	NA	NA	NA	mono-exon	FALSE	canonical	NA	NA	NA	NA	2	0	NA	FALSE	0.790958166667	3.3260615	0.237806236195	B	non_coding	NA	NA	NA	NA	15	NA	NA	1exon	FALSE	Isoform
PB.6027.1	chr2A	-	2266	1	intergenic	novelGene_356	novel	NA	NA	NA	NA	mono-exon	FALSE	canonical	NA	NA	NA	NA	2	0	NA	FALSE	15.6010266667	15.6010266667	1	A	non_coding	NA	NA	NA	NA	60	NA	NA	1exon	FALSE	Isoform
PB.7485.4	chr4	-	2933	1	genic	ENSGGOG00000015618	novel	NA	NA	NA	NA	mono-exon	FALSE	canonical	NA	NA	NA	NA	9	0	NA	FALSE	3.68666666667	39.757801167	0.0927281328056	B	non_coding	NA	NA	NA	NA	75	NA	NA	1exon	FALSE	Isoform
PB.4320.1	chr17	-	2667	1	incomplete-splice_match	ENSGGOG00000013655	ENSGGOT00000026107	12064	7	9390	8	mono-exon	FALSE	canonical	NA	NA	NA	NA	2	0	NA	FALSE	2.055708	5.42613683373	0.378852959848	B	non_coding	NA	NA	NA	NA	25	NA	NA	1exon	FALSE	Isoform
PB.6274.1	chr2A	-	5127	1	antisense	novelGene_ENSGGOG00000007679_AS	novel	NA	NA	NA	NA	mono-exon	FALSE	canonical	NA	NA	NA	NA	2	0	NA	FALSE	1.95338483333	69.5688415	0.0280784441887	B	coding	106	318	2430	2747	35	NA	NA	1exon	FALSE	Isoform
PB.6394.13	chr2B	+	4457	1	novel_in_catalog	ENSGGOG00000040615	novel	NA	NA	NA	NA	mono-exon_by_intron_retention/s	FALSE	canonical	NA	NA	NA	NA	2	0	NA	FALSE	1.83665	27.8357402598	0.0659817192881	C	coding	149	447	15	461	75	NA	NA	1exon	FALSE	Isoform
PB.2576.6	chr12	-	3063	1	novel_in_catalog	ENSGGOG00000006407	novel	NA	NA	NA	NA	mono-exon_by_intron_retention/s	FALSE	canonical	NA	NA	NA	NA	4	0	NA	FALSE	3.82978	133.902238767	0.0286013141772	C	non_coding	NA	NA	NA	NA	80	NA	NA	1exon	FALSE	Isoform
PB.3795.3	chr16	+	2177	1	novel_in_catalog	ENSGGOG00000040079	novel	NA	NA	NA	NA	mono-exon_by_intron_retention/s	FALSE	canonical	NA	NA	NA	NA	2	0	NA	FALSE	1.68288666667	33.4220633333	0.0503525665032	C	non_coding	NA	NA	NA	NA	80	NA	NA	1exon	FALSE	Isoform
PB.4769.8	chr19	+	664	1	novel_in_catalog	ENSGGOG00000039459	novel	NA	NA	NA	NA	mono-exon_by_intron_retention/s	FALSE	canonical	NA	NA	NA	NA	2	0	NA	FALSE	0	46.5516134074	0	C	non_coding	NA	NA	NA	NA	65	NA	NA	1exon	FALSE	Isoform
PB.2689.1	chr12	-	2500	1	intergenic	novelGene_1426	novel	NA	NA	NA	NA	mono-exon	FALSE	canonical	NA	NA	NA	NA	2	0	NA	FALSE	0.457407166667	0.457407166667	1	A	non_coding	NA	NA	NA	NA	65	NA	NA	1exon	FALSE	Isoform
PB.9059.1	chr6	-	2840	1	intergenic	novelGene_1486	novel	NA	NA	NA	NA	mono-exon	FALSE	canonical	NA	NA	NA	NA	2	0	NA	FALSE	24.1308333333	24.1308333333	1	A	coding	276	828	2013	2840	80	NA	NA	1exon	FALSE	Isoform
PB.5601.12	chr21	-	1653	1	novel_in_catalog	ENSGGOG00000002647	novel	NA	NA	NA	NA	mono-exon_by_intron_retention/s	FALSE	canonical	NA	NA	NA	NA	6	0	NA	FALSE	3.8984e-07	215.407606772	1.80977824248e-09	C	non_coding	NA	NA	NA	NA	75	NA	NA	1exon	FALSE	Isoform
PB.2324.1	chr12	+	228	1	incomplete-splice_match	ENSGGOG00000006795	ENSGGOT00000006825	2867	16	2633	7	mono-exon	FALSE	canonical	NA	NA	NA	NA	2	0	NA	FALSE	200.2783	768.145732264	0.260729561576	C	non_coding	NA	NA	NA	NA	20	NA	NA	1exon	FALSE	Isoform
PB.4512.10	chr18	+	2206	1	genic_intron	novelGene_282	novel	NA	NA	NA	NA	mono-exon	FALSE	canonical	NA	NA	NA	NA	2	0	NA	FALSE	1.56163333333	1.56163333333	1	A	non_coding	NA	NA	NA	NA	60	NA	NA	1exon	FALSE	Isoform
PB.5721.4	chr22	-	2018	1	novel_in_catalog	ENSGGOG00000004101	novel	NA	NA	NA	NA	mono-exon_by_intron_retention/s	FALSE	canonical	NA	NA	NA	NA	2	0	NA	FALSE	2.52622333333	11.2729131667	0.224096761501	C	non_coding	NA	NA	NA	NA	80	NA	NA	1exon	FALSE	Isoform
PB.6336.1	chr2B	-	3711	1	intergenic	novelGene_21	novel	NA	NA	NA	NA	mono-exon	FALSE	canonical	NA	NA	NA	NA	11	0	NA	FALSE	26.5378333333	41.64766	0.637198664543	B	non_coding	NA	NA	NA	NA	70	NA	NA	1exon	FALSE	Isoform
PB.6475.1	chr2B	-	2310	1	novel_in_catalog	ENSGGOG00000004876	novel	NA	NA	NA	NA	mono-exon_by_intron_retention/s	FALSE	canonical	NA	NA	NA	NA	2	0	NA	FALSE	1.96804666667	12.5927631815	0.156283941682	C	coding	183	549	1332	1880	40	NA	NA	1exon	FALSE	Isoform
PB.6336.2	chr2B	-	1641	1	intergenic	novelGene_21	novel	NA	NA	NA	NA	mono-exon	FALSE	canonical	NA	NA	NA	NA	5	0	NA	FALSE	15.1098266667	41.64766	0.362801335457	B	non_coding	NA	NA	NA	NA	80	NA	NA	1exon	FALSE	Isoform
PB.1989.4	chr11	+	4032	1	full-splice_match	ENSGGOG00000022679	ENSGGOT00000032515	849	1	-38	-3145	mono-exon	FALSE	canonical	NA	NA	NA	NA	3	1	NA	FALSE	2.08794	21.8189352	0.0956939456881	C	coding	282	846	39	884	20	NA	NA	1exon	FALSE	Isoform
PB.1989.1	chr11	+	2585	1	full-splice_match	ENSGGOG00000022679	ENSGGOT00000032515	849	1	-308	-1428	mono-exon	FALSE	canonical	NA	NA	NA	NA	32	0	NA	FALSE	0.146337866667	21.8189352	0.00670692063225	C	coding	282	846	309	1154	35	NA	NA	1exon	FALSE	Isoform
PB.1989.2	chr11	+	2202	1	full-splice_match	ENSGGOG00000022679	ENSGGOT00000032515	849	1	-308	-1045	mono-exon	FALSE	canonical	NA	NA	NA	NA	20	0	NA	FALSE	9.19134833333	21.8189352	0.421255585989	C	coding	282	846	309	1154	30	NA	NA	1exon	FALSE	Isoform
PB.1989.3	chr11	+	3245	1	full-splice_match	ENSGGOG00000022679	ENSGGOT00000032515	849	1	-103	-2293	mono-exon	FALSE	canonical	NA	NA	NA	NA	3	0	NA	FALSE	0.143570666667	21.8189352	0.00658009501154	C	coding	282	846	104	949	95	NA	NA	1exon	FALSE	Isoform
PB.9206.6	chr7	+	4866	1	novel_in_catalog	ENSGGOG00000022223	novel	NA	NA	NA	NA	mono-exon_by_intron_retention/s	FALSE	canonical	NA	NA	NA	NA	3	1	NA	FALSE	2.47984166667	116.828749108	0.021226296486	C	coding	31	93	211	303	65	NA	NA	1exon	FALSE	Isoform
PB.5647.1	chr21	+	279	1	intergenic	novelGene_445	novel	NA	NA	NA	NA	mono-exon	FALSE	canonical	NA	NA	NA	NA	3	0	NA	FALSE	9.794395	9.794395	1	A	non_coding	NA	NA	NA	NA	80	NA	NA	1exon	FALSE	Isoform
PB.740.1	chr1	-	2067	1	genic_intron	novelGene_1456	novel	NA	NA	NA	NA	mono-exon	FALSE	canonical	NA	NA	NA	NA	2	0	NA	FALSE	8.89808166667	12.6594533333	0.702880403472	B	coding	101	303	701	1003	80	NA	NA	1exon	FALSE	Isoform
PB.6943.7	chr3	+	2173	1	intergenic	novelGene_784	novel	NA	NA	NA	NA	mono-exon	FALSE	canonical	NA	NA	NA	NA	2	1	NA	FALSE	0	1.158461	0	B	coding	19	57	261	317	60	NA	NA	1exon	FALSE	Isoform
PB.6589.2	chr2B	+	2984	1	genic	ENSGGOG00000043889	novel	NA	NA	NA	NA	mono-exon	FALSE	canonical	NA	NA	NA	NA	3	0	NA	FALSE	2.72207833333	28.063995	0.0969953968896	B	coding	156	468	1843	2310	75	NA	NA	1exon	FALSE	Isoform
PB.2751.1	chr13	-	2524	1	intergenic	novelGene_235	novel	NA	NA	NA	NA	mono-exon	FALSE	canonical	NA	NA	NA	NA	2	1	NA	FALSE	1.308105	1.308105	1	A	non_coding	NA	NA	NA	NA	50	NA	NA	1exon	FALSE	Isoform
PB.2266.2	chr8	+	586	1	full-splice_match	ENSGGOG00000025511	ENSGGOT00000027053	408	1	161	-339	mono-exon	FALSE	canonical	NA	NA	NA	NA	28	3	NA	FALSE	513.428833333	539.416116667	0.951823309444	C	non_coding	NA	NA	NA	NA	60	NA	NA	1exon	FALSE	Isoform
PB.2266.1	chr8	+	581	1	full-splice_match	ENSGGOG00000025511	ENSGGOT00000027053	408	1	161	-334	mono-exon	FALSE	canonical	NA	NA	NA	NA	2	3	NA	FALSE	25.9872833333	539.416116667	0.0481766905556	C	non_coding	NA	NA	NA	NA	70	NA	NA	1exon	FALSE	Isoform
PB.406.3	chr1	-	4611	1	novel_in_catalog	ENSGGOG00000004727	novel	NA	NA	NA	NA	mono-exon_by_intron_retention/s	FALSE	canonical	NA	NA	NA	NA	2	0	NA	FALSE	0.684248833333	17.9486805	0.0381225145399	C	non_coding	NA	NA	NA	NA	80	NA	NA	1exon	FALSE	Isoform
PB.4349.1	chr17	-	2227	1	intergenic	novelGene_536	novel	NA	NA	NA	NA	mono-exon	FALSE	canonical	NA	NA	NA	NA	2	0	NA	FALSE	5.667765	5.667765	1	A	non_coding	NA	NA	NA	NA	80	NA	NA	1exon	FALSE	Isoform
PB.6535.1	chr2B	-	3339	1	intergenic	novelGene_1135	novel	NA	NA	NA	NA	mono-exon	FALSE	canonical	NA	NA	NA	NA	6	0	NA	FALSE	6.19637166667	9.40071333333	0.659138455451	B	non_coding	NA	NA	NA	NA	30	NA	NA	1exon	FALSE	Isoform
PB.6535.2	chr2B	-	2682	1	intergenic	novelGene_1135	novel	NA	NA	NA	NA	mono-exon	FALSE	canonical	NA	NA	NA	NA	2	0	NA	FALSE	3.20434166667	9.40071333333	0.340861544549	B	non_coding	NA	NA	NA	NA	40	NA	NA	1exon	FALSE	Isoform
PB.10502.1	chrUn_CABD030160885v1	+	1192	1	intergenic	novelGene_2	novel	NA	NA	NA	NA	mono-exon	FALSE	canonical	NA	NA	NA	NA	2	0	NA	FALSE	32.88745	32.88745	1	A	non_coding	NA	NA	NA	NA	10	NA	NA	1exon	FALSE	Isoform
PB.5712.2	chr22	-	3139	1	intergenic	novelGene_76	novel	NA	NA	NA	NA	mono-exon	FALSE	canonical	NA	NA	NA	NA	2	1	NA	FALSE	1.372005	1.372005	1	A	coding	118	354	2084	2437	75	NA	NA	1exon	FALSE	Isoform
PB.5607.18	chr21	+	1574	1	intergenic	novelGene_309	novel	NA	NA	NA	NA	mono-exon	FALSE	canonical	NA	NA	NA	NA	7	0	NA	FALSE	0.181306725121	31.1875111235	0.00581344001459	B	non_coding	NA	NA	NA	NA	65	NA	NA	1exon	FALSE	Isoform
PB.5607.14	chr21	+	2624	1	intergenic	novelGene_309	novel	NA	NA	NA	NA	mono-exon	FALSE	canonical	NA	NA	NA	NA	18	0	NA	FALSE	17.0783483333	31.1875111235	0.547602156059	B	non_coding	NA	NA	NA	NA	70	NA	NA	1exon	FALSE	Isoform
PB.5607.17	chr21	+	1948	1	intergenic	novelGene_309	novel	NA	NA	NA	NA	mono-exon	FALSE	canonical	NA	NA	NA	NA	3	0	NA	FALSE	0.0179761666667	31.1875111235	0.000576389907983	B	non_coding	NA	NA	NA	NA	35	NA	NA	1exon	FALSE	Isoform
PB.5607.11	chr21	+	3957	1	intergenic	novelGene_308	novel	NA	NA	NA	NA	mono-exon	FALSE	canonical	NA	NA	NA	NA	3	0	NA	FALSE	33.8476333333	303.799917583	0.111414228162	B	non_coding	NA	NA	NA	NA	70	NA	NA	1exon	FALSE	Isoform
PB.5607.10	chr21	+	3894	1	intergenic	novelGene_308	novel	NA	NA	NA	NA	mono-exon	FALSE	canonical	NA	NA	NA	NA	2	0	NA	FALSE	0	303.799917583	0	B	coding	15	45	455	499	20	NA	NA	1exon	FALSE	Isoform
PB.61.1	chr1	+	2944	1	intergenic	novelGene_174	novel	NA	NA	NA	NA	mono-exon	FALSE	canonical	NA	NA	NA	NA	2	0	NA	FALSE	1.131939	1.131939	1	A	coding	126	378	2171	2548	10	NA	NA	1exon	FALSE	Isoform
PB.8757.21	chr6	+	2021	1	novel_in_catalog	ENSGGOG00000043461	novel	NA	NA	NA	NA	mono-exon_by_intron_retention/s	FALSE	canonical	NA	NA	NA	NA	2	0	NA	FALSE	8.92777	41.7979719061	0.21359337769	C	coding	125	375	506	880	25	NA	NA	1exon	FALSE	Isoform
PB.10483.2	chrUn_CABD030159031v1	+	1792	1	genic	ENSGGOG00000038069	novel	NA	NA	NA	NA	mono-exon	FALSE	canonical	NA	NA	NA	NA	3	0	NA	FALSE	16.3524833333	21.6135	0.756586546988	B	non_coding	NA	NA	NA	NA	5	NA	NA	1exon	FALSE	Isoform
PB.10483.3	chrUn_CABD030159031v1	+	2255	1	genic	ENSGGOG00000038069	novel	NA	NA	NA	NA	mono-exon	FALSE	canonical	NA	NA	NA	NA	2	0	NA	FALSE	2.02914666667	21.6135	0.0938832982472	B	non_coding	NA	NA	NA	NA	75	NA	NA	1exon	FALSE	Isoform
PB.10483.1	chrUn_CABD030159031v1	+	2167	1	genic	ENSGGOG00000038069	novel	NA	NA	NA	NA	mono-exon	FALSE	canonical	NA	NA	NA	NA	4	0	NA	FALSE	3.23187	21.6135	0.149530154764	B	non_coding	NA	NA	NA	NA	60	NA	NA	1exon	FALSE	Isoform
PB.7361.6	chr4	-	2542	1	novel_in_catalog	ENSGGOG00000003167	novel	NA	NA	NA	NA	mono-exon_by_intron_retention/s	FALSE	canonical	NA	NA	NA	NA	2	0	NA	FALSE	2.61326666667	78.9723240679	0.0330909175779	C	non_coding	NA	NA	NA	NA	55	NA	NA	1exon	FALSE	Isoform
PB.2918.7	chr14	-	2167	1	incomplete-splice_match	ENSGGOG00000034847	ENSGGOT00000058775	6421	20	24	4231	mono-exon	FALSE	canonical	NA	NA	NA	NA	6	0	NA	FALSE	0	17.8733301667	0	C	coding	611	1833	333	2165	70	NA	NA	1exon	FALSE	Isoform
PB.6292.4	chr2A	+	2761	1	novel_in_catalog	ENSGGOG00000009777	novel	NA	NA	NA	NA	mono-exon_by_intron_retention/s	FALSE	canonical	NA	NA	NA	NA	3	0	NA	FALSE	0.112590833608	24.846808167	0.00453140028493	C	non_coding	NA	NA	NA	NA	70	NA	NA	1exon	FALSE	Isoform
PB.499.15	chr1	+	1427	1	novel_in_catalog	ENSGGOG00000000908	novel	NA	NA	NA	NA	mono-exon_by_intron_retention/s	FALSE	canonical	NA	NA	NA	NA	3	0	NA	FALSE	2.43870166667	65.7130234665	0.0371113903762	C	non_coding	NA	NA	NA	NA	70	NA	NA	1exon	FALSE	Isoform
PB.5523.7	chr20	-	3263	1	genic_intron	novelGene_723	novel	NA	NA	NA	NA	mono-exon	FALSE	canonical	NA	NA	NA	NA	2	1	NA	FALSE	1.77873833333	1.77873833333	1	A	coding	148	444	2195	2638	75	NA	NA	1exon	FALSE	Isoform
PB.8592.1	chr6	+	3407	1	intergenic	novelGene_122	novel	NA	NA	NA	NA	mono-exon	FALSE	canonical	NA	NA	NA	NA	2	1	NA	FALSE	19.1528	19.1528	1	A	coding	205	615	2769	3383	75	NA	NA	1exon	FALSE	Isoform
PB.1568.7	chr11	+	2458	1	genic_intron	novelGene_114	novel	NA	NA	NA	NA	mono-exon	FALSE	canonical	NA	NA	NA	NA	3	0	NA	FALSE	1.05963583333	1.05963583333	1	A	non_coding	NA	NA	NA	NA	80	NA	NA	1exon	FALSE	Isoform
PB.8968.6	chr6	-	2489	1	novel_in_catalog	ENSGGOG00000007422	novel	NA	NA	NA	NA	mono-exon_by_intron_retention/s	FALSE	canonical	NA	NA	NA	NA	5	0	NA	FALSE	3.77223333333	51.5334161383	0.0731997530148	C	non_coding	NA	NA	NA	NA	65	NA	NA	1exon	FALSE	Isoform
PB.10615.1	chrX	-	3210	1	intergenic	novelGene_719	novel	NA	NA	NA	NA	mono-exon	FALSE	canonical	NA	NA	NA	NA	4	1	NA	FALSE	12.599665	12.599665	1	A	non_coding	NA	NA	NA	NA	15	NA	NA	1exon	FALSE	Isoform
PB.8613.4	chr6	+	2425	1	incomplete-splice_match	ENSGGOG00000016169	ENSGGOT00000030536	8118	7	375	5319	mono-exon	FALSE	canonical	NA	NA	NA	NA	2	0	NA	FALSE	6.87429333333	35.63562	0.192905113853	B	coding	744	2232	193	2424	60	NA	NA	1exon	FALSE	Isoform
PB.10234.1	chr9	-	3649	1	intergenic	novelGene_1113	novel	NA	NA	NA	NA	mono-exon	FALSE	canonical	NA	NA	NA	NA	2	0	NA	FALSE	1.90541416667	1.90541416667	1	A	non_coding	NA	NA	NA	NA	50	NA	NA	1exon	FALSE	Isoform
PB.1267.1	chr10	+	358	1	intergenic	novelGene_860	novel	NA	NA	NA	NA	mono-exon	FALSE	canonical	NA	NA	NA	NA	6	0	NA	FALSE	5.19922333333	5.19922333333	1	A	non_coding	NA	NA	NA	NA	80	NA	NA	1exon	FALSE	Isoform
PB.10397.1	chr9	+	2372	1	novel_in_catalog	ENSGGOG00000014442	novel	NA	NA	NA	NA	mono-exon_by_intron_retention/s	FALSE	canonical	NA	NA	NA	NA	3	0	NA	FALSE	779.225	779.225	1	A	non_coding	NA	NA	NA	NA	15	NA	NA	1exon	FALSE	Isoform
PB.5682.1	chr21	+	3871	1	intergenic	novelGene_556	novel	NA	NA	NA	NA	mono-exon	FALSE	canonical	NA	NA	NA	NA	4	0	NA	FALSE	1.37890166667	1.37890166667	1	A	coding	162	486	1802	2287	75	NA	NA	1exon	FALSE	Isoform
PB.10140.1	chr9	-	1657	1	novel_in_catalog	ENSGGOG00000008791	novel	NA	NA	NA	NA	mono-exon_by_intron_retention/s	FALSE	canonical	NA	NA	NA	NA	2	0	NA	FALSE	1.94616833333	57.2856395	0.0339730576514	B	non_coding	NA	NA	NA	NA	80	NA	NA	1exon	FALSE	Isoform
PB.4290.5	chr17	+	4694	1	novel_in_catalog	ENSGGOG00000024121	novel	NA	NA	NA	NA	mono-exon_by_intron_retention/s	FALSE	canonical	NA	NA	NA	NA	2	1	NA	FALSE	3.16262333333	14.5687313333	0.217082960827	C	coding	147	441	554	994	5	NA	NA	1exon	FALSE	Isoform
PB.4290.1	chr17	-	3065	1	antisense	novelGene_ENSGGOG00000024121_AS	novel	NA	NA	NA	NA	mono-exon	FALSE	canonical	NA	NA	NA	NA	2	3	NA	FALSE	1.30528866667	1.30528866667	1	A	coding	121	363	594	956	25	NA	NA	1exon	FALSE	Isoform
PB.8294.4	chr5	-	2325	1	novel_in_catalog	ENSGGOG00000022136	novel	NA	NA	NA	NA	mono-exon_by_intron_retention/s	FALSE	canonical	NA	NA	NA	NA	2	1	NA	FALSE	1.46941833333	30.4258056667	0.0482951330667	C	non_coding	NA	NA	NA	NA	70	NA	NA	1exon	FALSE	Isoform
PB.8474.3	chr5	+	2156	1	intergenic	novelGene_1468	novel	NA	NA	NA	NA	mono-exon	FALSE	canonical	NA	NA	NA	NA	2	0	NA	FALSE	2.97191666667	2.97191666667	1	A	non_coding	NA	NA	NA	NA	80	NA	NA	1exon	FALSE	Isoform
PB.2176.2	chr12	+	584	1	genic	ENSGGOG00000002623	novel	NA	NA	NA	NA	mono-exon	FALSE	canonical	NA	NA	NA	NA	3	0	NA	FALSE	420.3375	1318.5615	0.318784903093	B	non_coding	NA	NA	NA	NA	30	NA	NA	1exon	FALSE	Isoform
PB.7688.5	chr4	+	3366	1	genic_intron	novelGene_1572	novel	NA	NA	NA	NA	mono-exon	FALSE	canonical	NA	NA	NA	NA	2	0	NA	FALSE	1.4222135	1.4222135	1	A	non_coding	NA	NA	NA	NA	70	NA	NA	1exon	FALSE	Isoform
PB.1174.1	chr10	+	3163	1	full-splice_match	ENSGGOG00000000739	ENSGGOT00000000744	1446	1	-444	-1273	mono-exon	FALSE	canonical	NA	NA	NA	NA	4	0	NA	FALSE	2.93839666667	2.93839666667	1	A	coding	481	1443	445	1887	25	NA	NA	1exon	FALSE	Isoform
PB.3023.3	chr14	+	2729	1	genic	ENSGGOG00000011107	novel	NA	NA	NA	NA	mono-exon	FALSE	canonical	NA	NA	NA	NA	31	0	NA	FALSE	1.21789348888e-05	73.1429825338	1.66508589983e-07	B	coding	447	1341	514	1854	30	NA	NA	1exon	FALSE	Isoform
PB.3023.5	chr14	+	1966	1	genic	ENSGGOG00000011107	novel	NA	NA	NA	NA	mono-exon	FALSE	canonical	NA	NA	NA	NA	21	0	NA	FALSE	28.9915	73.1429825338	0.396367484558	B	coding	447	1341	514	1854	60	NA	NA	1exon	FALSE	Isoform
PB.3023.8	chr14	+	3015	1	genic	ENSGGOG00000011107	novel	NA	NA	NA	NA	mono-exon	FALSE	canonical	NA	NA	NA	NA	2	0	NA	FALSE	0	73.1429825338	0	B	coding	447	1341	481	1821	30	NA	NA	1exon	FALSE	Isoform
PB.1696.8	chr11	+	2276	1	novel_in_catalog	ENSGGOG00000008569	novel	NA	NA	NA	NA	mono-exon_by_intron_retention/s	FALSE	canonical	NA	NA	NA	NA	4	0	NA	FALSE	3.39410166667	79.6730883333	0.0426003527373	C	coding	25	75	241	315	70	NA	NA	1exon	FALSE	Isoform
PB.7980.2	chr5	-	1338	1	antisense	novelGene_ENSGGOG00000009910_AS	novel	NA	NA	NA	NA	mono-exon	FALSE	canonical	NA	NA	NA	NA	2	0	NA	FALSE	0.578985333333	1.74651831667	0.331508308735	B	non_coding	NA	NA	NA	NA	80	NA	NA	1exon	FALSE	Isoform
PB.2621.3	chr12	-	1377	1	novel_in_catalog	ENSGGOG00000026582	novel	NA	NA	NA	NA	mono-exon_by_intron_retention/s	FALSE	canonical	NA	NA	NA	NA	2	0	NA	FALSE	9.70115166667	1280.45781833	0.00757631491469	B	non_coding	NA	NA	NA	NA	70	NA	NA	1exon	FALSE	Isoform
PB.9428.2	chr7	+	2536	1	intergenic	novelGene_1106	novel	NA	NA	NA	NA	mono-exon	FALSE	canonical	NA	NA	NA	NA	2	0	NA	FALSE	22.5431833333	56.0029666667	0.40253552044	B	non_coding	NA	NA	NA	NA	25	NA	NA	1exon	FALSE	Isoform
PB.2200.12	chr12	+	2185	1	intergenic	novelGene_191	novel	NA	NA	NA	NA	mono-exon	FALSE	canonical	NA	NA	NA	NA	2	0	NA	FALSE	0.0106940333333	5.4716807	0.00195443300142	B	non_coding	NA	NA	NA	NA	75	NA	NA	1exon	FALSE	Isoform
PB.6525.1	chr2B	-	4112	1	antisense	novelGene_ENSGGOG00000007590_AS	novel	NA	NA	NA	NA	mono-exon	FALSE	canonical	NA	NA	NA	NA	2	2	NA	FALSE	1.3862875	6.4884175	0.213655718055	B	non_coding	NA	NA	NA	NA	75	NA	NA	1exon	FALSE	Isoform
PB.10791.15	chrX	+	6888	1	novel_in_catalog	ENSGGOG00000015197	novel	NA	NA	NA	NA	mono-exon_by_intron_retention/s	FALSE	canonical	NA	NA	NA	NA	2	0	NA	FALSE	4.178035	223.124083475	0.0187251637516	C	coding	134	402	5430	5831	60	NA	NA	1exon	FALSE	Isoform
PB.4376.5	chr17	+	2191	1	novel_in_catalog	ENSGGOG00000003565	novel	NA	NA	NA	NA	mono-exon_by_intron_retention/s	FALSE	canonical	NA	NA	NA	NA	2	0	NA	FALSE	1.00336616667	12.7407028333	0.0787528113474	C	non_coding	NA	NA	NA	NA	65	NA	NA	1exon	FALSE	Isoform
PB.3509.1	chr15	+	1993	1	genic	ENSGGOG00000022837	novel	NA	NA	NA	NA	mono-exon	FALSE	canonical	NA	NA	NA	NA	2	0	NA	FALSE	41.7004	41.7004	1	A	non_coding	NA	NA	NA	NA	40	NA	NA	1exon	FALSE	Isoform
PB.7351.1	chr4	-	3225	1	intergenic	novelGene_49	novel	NA	NA	NA	NA	mono-exon	FALSE	canonical	NA	NA	NA	NA	3	0	NA	FALSE	7.411745	8.12502716722	0.912211719107	B	coding	134	402	415	816	60	NA	NA	1exon	FALSE	Isoform
PB.759.32	chr1	-	1758	1	genic	ENSGGOG00000013028	novel	NA	NA	NA	NA	mono-exon	FALSE	canonical	NA	NA	NA	NA	3	0	NA	FALSE	7.89912166667	70.7805943664	0.111600103635	B	non_coding	NA	NA	NA	NA	75	NA	NA	1exon	FALSE	Isoform
PB.8512.11	chr5	-	3790	1	novel_in_catalog	ENSGGOG00000007880	novel	NA	NA	NA	NA	mono-exon_by_intron_retention/s	FALSE	canonical	NA	NA	NA	NA	4	0	NA	FALSE	0	44.9599323833	0	C	coding	137	411	723	1133	70	NA	NA	1exon	FALSE	Isoform
PB.2512.7	chr12	-	2661	1	genic	ENSGGOG00000012410	novel	NA	NA	NA	NA	mono-exon	FALSE	canonical	NA	NA	NA	NA	2	0	NA	FALSE	0.8936845	29.6097892682	0.030182062152	C	non_coding	NA	NA	NA	NA	75	NA	NA	1exon	FALSE	Isoform
PB.418.18	chr1	+	2300	1	intergenic	novelGene_947	novel	NA	NA	NA	NA	mono-exon	FALSE	canonical	NA	NA	NA	NA	2	0	NA	FALSE	4.42000333333	17.1045816667	0.258410490211	B	non_coding	NA	NA	NA	NA	15	NA	NA	1exon	FALSE	Isoform
PB.211.1	chr17	+	109	1	intergenic	novelGene_155	novel	NA	NA	NA	NA	mono-exon	FALSE	canonical	NA	NA	NA	NA	2	1	NA	FALSE	2.13843833333	2.13843833333	1	A	non_coding	NA	NA	NA	NA	55	NA	NA	1exon	FALSE	Isoform
PB.418.17	chr1	+	2190	1	intergenic	novelGene_947	novel	NA	NA	NA	NA	mono-exon	FALSE	canonical	NA	NA	NA	NA	2	0	NA	FALSE	8.730215	17.1045816667	0.510402134945	B	non_coding	NA	NA	NA	NA	40	NA	NA	1exon	FALSE	Isoform
PB.4709.1	chr19	+	3850	1	genic	ENSGGOG00000008707	novel	NA	NA	NA	NA	mono-exon	FALSE	canonical	NA	NA	NA	NA	58	1	NA	FALSE	25.9482333333	25.9482333333	1	A	coding	669	2007	131	2137	20	NA	NA	1exon	FALSE	Isoform
PB.10181.1	chr9	+	1873	1	genic	ENSGGOG00000000453	novel	NA	NA	NA	NA	mono-exon	FALSE	canonical	NA	NA	NA	NA	2	0	NA	FALSE	0.575553833333	32.8803808333	0.0175044758834	C	non_coding	NA	NA	NA	NA	75	NA	NA	1exon	FALSE	Isoform
PB.5209.1	chr19	+	139	1	antisense	novelGene_ENSGGOG00000039266_AS	novel	NA	NA	NA	NA	mono-exon	FALSE	canonical	NA	NA	NA	NA	13	0	NA	FALSE	0.0967136187367	0.0967136187367	1	A	non_coding	NA	NA	NA	NA	30	NA	NA	1exon	FALSE	Isoform
PB.10407.1	chr9	+	1974	1	intergenic	novelGene_1320	novel	NA	NA	NA	NA	mono-exon	FALSE	canonical	NA	NA	NA	NA	2	0	NA	FALSE	0.345754	0.345754	1	A	coding	123	369	97	465	80	NA	NA	1exon	FALSE	Isoform
PB.10494.1	chrUn_CABD030159896v1	+	4995	1	intergenic	novelGene_14	novel	NA	NA	NA	NA	mono-exon	FALSE	canonical	NA	NA	NA	NA	3	0	NA	FALSE	4.022395	104.617361667	0.0384486373573	B	non_coding	NA	NA	NA	NA	80	NA	NA	1exon	FALSE	Isoform
PB.9130.5	chr6	-	2165	1	genic_intron	novelGene_1571	novel	NA	NA	NA	NA	mono-exon	FALSE	canonical	NA	NA	NA	NA	2	0	NA	FALSE	5.948465	5.948465	1	A	non_coding	NA	NA	NA	NA	80	NA	NA	1exon	FALSE	Isoform
PB.5537.19	chr20	+	2655	1	novel_in_catalog	ENSGGOG00000007036	novel	NA	NA	NA	NA	mono-exon_by_intron_retention/s	FALSE	canonical	NA	NA	NA	NA	2	0	NA	FALSE	0.435338513482	162.782894698	0.00267435048559	C	coding	102	306	146	451	50	NA	NA	1exon	FALSE	Isoform
PB.9068.5	chr6	+	3661	1	novel_in_catalog	ENSGGOG00000015524	novel	NA	NA	NA	NA	mono-exon_by_intron_retention/s	FALSE	canonical	NA	NA	NA	NA	3	0	NA	FALSE	1.03804283333	41.7413911519	0.0248684292662	C	non_coding	NA	NA	NA	NA	75	NA	NA	1exon	FALSE	Isoform
PB.10727.2	chrX	+	3790	1	intergenic	novelGene_1127	novel	NA	NA	NA	NA	mono-exon	FALSE	canonical	NA	NA	NA	NA	2	0	NA	FALSE	1.09983535	2.03229651667	0.54117858343	B	non_coding	NA	NA	NA	NA	70	NA	NA	1exon	FALSE	Isoform
PB.4382.2	chr17	-	2662	1	intergenic	novelGene_779	novel	NA	NA	NA	NA	mono-exon	FALSE	canonical	NA	NA	NA	NA	3	0	NA	FALSE	1.75707	2.91405423208	0.602964070008	B	coding	64	192	365	556	30	NA	NA	1exon	FALSE	Isoform
PB.4628.4	chr18	-	2502	1	novel_in_catalog	ENSGGOG00000005285	novel	NA	NA	NA	NA	mono-exon_by_intron_retention/s	FALSE	canonical	NA	NA	NA	NA	4	0	NA	FALSE	2.312665	164.423118333	0.0140653274518	C	coding	128	384	179	562	75	NA	NA	1exon	FALSE	Isoform
PB.990.1	chr1	-	2378	1	incomplete-splice_match	ENSGGOG00000009560	ENSGGOT00000046807	4592	9	2212	3	mono-exon	FALSE	canonical	NA	NA	NA	NA	4	0	NA	FALSE	6.18365	6.18365	1	A	non_coding	NA	NA	NA	NA	15	NA	NA	1exon	FALSE	Isoform
PB.5713.1	chr22	-	1545	1	full-splice_match	ENSGGOG00000023985	ENSGGOT00000033092	639	1	186	-1092	mono-exon	FALSE	canonical	NA	NA	NA	NA	2	1	NA	FALSE	1.48977333333	7.29891666667	0.204108828936	C	non_coding	NA	NA	NA	NA	25	NA	NA	1exon	FALSE	Isoform
PB.5347.1	chr20	-	1423	1	antisense	novelGene_ENSGGOG00000008741_AS	novel	NA	NA	NA	NA	mono-exon	FALSE	canonical	NA	NA	NA	NA	2	0	NA	FALSE	4.176565	4.176565	1	A	non_coding	NA	NA	NA	NA	5	NA	NA	1exon	FALSE	Isoform
PB.9730.7	chr8	+	1955	1	genic_intron	novelGene_650	novel	NA	NA	NA	NA	mono-exon	FALSE	canonical	NA	NA	NA	NA	2	0	NA	FALSE	20.3083833333	20.3083833333	1	A	non_coding	NA	NA	NA	NA	45	NA	NA	1exon	FALSE	Isoform
PB.26.1	chr1	+	1422	1	genic	ENSGGOG00000036771	novel	NA	NA	NA	NA	mono-exon	FALSE	canonical	NA	NA	NA	NA	36	0	NA	FALSE	53.10115	96.9264222833	0.54785009855	B	coding	196	588	198	785	25	NA	NA	1exon	FALSE	Isoform
PB.1832.1	chr11	-	1478	1	intergenic	novelGene_919	novel	NA	NA	NA	NA	mono-exon	FALSE	canonical	NA	NA	NA	NA	3	0	NA	FALSE	1.55189	1.55189	1	A	non_coding	NA	NA	NA	NA	80	NA	NA	1exon	FALSE	Isoform
PB.26.3	chr1	+	3061	1	genic	ENSGGOG00000036771	novel	NA	NA	NA	NA	mono-exon	FALSE	canonical	NA	NA	NA	NA	8	0	NA	FALSE	1.36438078333	96.9264222833	0.0140764587322	B	coding	196	588	159	746	30	NA	NA	1exon	FALSE	Isoform
PB.26.2	chr1	+	927	1	genic	ENSGGOG00000036771	novel	NA	NA	NA	NA	mono-exon	FALSE	canonical	NA	NA	NA	NA	4	0	NA	FALSE	41.75895	96.9264222833	0.430831439109	B	coding	196	588	162	749	25	NA	NA	1exon	FALSE	Isoform
PB.3457.1	chr15	-	3798	1	incomplete-splice_match	ENSGGOG00000002118	ENSGGOT00000022012	6992	7	3191	4	mono-exon	FALSE	canonical	NA	NA	NA	NA	2	0	NA	FALSE	13.6228866667	13.6228866667	1	A	coding	230	690	301	990	35	NA	NA	1exon	FALSE	Isoform
PB.5575.1	chr20	-	3137	1	intergenic	novelGene_888	novel	NA	NA	NA	NA	mono-exon	FALSE	canonical	NA	NA	NA	NA	2	0	NA	FALSE	5.25115	5.25115	1	A	non_coding	NA	NA	NA	NA	70	NA	NA	1exon	FALSE	Isoform
PB.5143.1	chr19	-	2311	1	full-splice_match	ENSGGOG00000023972	ENSGGOT00000029815	1755	1	-144	-412	mono-exon	FALSE	canonical	NA	NA	NA	NA	2	0	NA	FALSE	15.3777866667	15.3777866667	1	A	coding	584	1752	145	1896	5	NA	NA	1exon	FALSE	Isoform
PB.9825.4	chr8	-	2261	1	genic	ENSGGOG00000012811	novel	NA	NA	NA	NA	mono-exon	FALSE	canonical	NA	NA	NA	NA	2	0	NA	FALSE	0.6845745	48.5584875574	0.014097937033	B	coding	103	309	397	705	80	NA	NA	1exon	FALSE	Isoform
PB.979.1	chr1	-	3594	1	intergenic	novelGene_1599	novel	NA	NA	NA	NA	mono-exon	FALSE	canonical	NA	NA	NA	NA	7	0	NA	FALSE	8.45375833333	8.45375833333	1	A	non_coding	NA	NA	NA	NA	30	NA	NA	1exon	FALSE	Isoform
PB.10644.1	chrX	+	2689	1	genic	ENSGGOG00000000586	novel	NA	NA	NA	NA	mono-exon	FALSE	canonical	NA	NA	NA	NA	2	0	NA	FALSE	2.09903916667	2.09903916667	1	A	coding	147	441	428	868	15	NA	NA	1exon	FALSE	Isoform
PB.6779.19	chr3	-	3960	1	genic_intron	novelGene_311	novel	NA	NA	NA	NA	mono-exon	FALSE	canonical	NA	NA	NA	NA	2	0	NA	FALSE	3.28105666667	3.28105666667	1	A	coding	134	402	464	865	80	NA	NA	1exon	FALSE	Isoform
PB.9525.5	chr7	+	2617	1	novel_in_catalog	ENSGGOG00000007835	novel	NA	NA	NA	NA	mono-exon_by_intron_retention/s	FALSE	canonical	NA	NA	NA	NA	3	0	NA	FALSE	2.48016333333	92.9710986038	0.0266767131999	C	coding	118	354	1685	2038	25	NA	NA	1exon	FALSE	Isoform
PB.885.43	chr1	-	4086	1	novel_in_catalog	ENSGGOG00000003025	novel	NA	NA	NA	NA	mono-exon_by_intron_retention/s	FALSE	canonical	NA	NA	NA	NA	5	1	NA	FALSE	15.4364333333	248.378173476	0.0621489123513	C	non_coding	NA	NA	NA	NA	80	NA	NA	1exon	FALSE	Isoform
PB.1829.2	chr11	+	3509	1	novel_in_catalog	ENSGGOG00000003283	novel	NA	NA	NA	NA	mono-exon_by_intron_retention/s	FALSE	canonical	NA	NA	NA	NA	3	0	NA	FALSE	1.67698833333	38.3799120667	0.0436944287527	C	non_coding	NA	NA	NA	NA	80	NA	NA	1exon	FALSE	Isoform
PB.872.2	chr1	+	2779	1	incomplete-splice_match	ENSGGOG00000002378	ENSGGOT00000027278	7683	28	4903	2	mono-exon	FALSE	canonical	NA	NA	NA	NA	2	0	NA	FALSE	6.024425	24.9913366667	0.241060535511	C	non_coding	NA	NA	NA	NA	15	NA	NA	1exon	FALSE	Isoform
PB.10010.1	chr8	+	2650	1	incomplete-splice_match	ENSGGOG00000014334	ENSGGOT00000014382	5292	3	2642	1	mono-exon	FALSE	canonical	NA	NA	NA	NA	5	0	NA	FALSE	3.15915	16.0561561676	0.196756307489	C	coding	121	363	269	631	45	NA	NA	1exon	FALSE	Isoform
PB.9564.3	chr7	-	3087	1	intergenic	novelGene_1481	novel	NA	NA	NA	NA	mono-exon	FALSE	canonical	NA	NA	NA	NA	27	0	NA	FALSE	1.66252033333	1.66252033333	1	A	coding	99	297	2241	2537	70	NA	NA	1exon	FALSE	Isoform
PB.2298.3	chr12	+	1893	1	intergenic	novelGene_491	novel	NA	NA	NA	NA	mono-exon	FALSE	canonical	NA	NA	NA	NA	2	0	NA	FALSE	0.543512666667	0.543512666667	1	A	non_coding	NA	NA	NA	NA	70	NA	NA	1exon	FALSE	Isoform
PB.9064.4	chr6	-	2327	1	genic_intron	novelGene_1494	novel	NA	NA	NA	NA	mono-exon	FALSE	canonical	NA	NA	NA	NA	2	0	NA	FALSE	1.158342	1.158342	1	A	non_coding	NA	NA	NA	NA	60	NA	NA	1exon	FALSE	Isoform
PB.10477.1	chrUn_CABD030154996v1	-	2789	1	antisense	novelGene_ENSGGOG00000040874_AS	novel	NA	NA	NA	NA	mono-exon	FALSE	canonical	NA	NA	NA	NA	2	0	NA	FALSE	0.184873333333	0.184873333333	1	A	non_coding	NA	NA	NA	NA	80	NA	NA	1exon	FALSE	Isoform
PB.3958.4	chr16	-	2398	1	genic_intron	novelGene_591	novel	NA	NA	NA	NA	mono-exon	FALSE	canonical	NA	NA	NA	NA	2	0	NA	FALSE	1.70110666667	1.70110666667	1	A	coding	101	303	1389	1691	75	NA	NA	1exon	FALSE	Isoform
PB.5106.1	chr19	-	1947	1	intergenic	novelGene_666	novel	NA	NA	NA	NA	mono-exon	FALSE	canonical	NA	NA	NA	NA	5	0	NA	FALSE	13.012175	13.012175	1	A	non_coding	NA	NA	NA	NA	5	NA	NA	1exon	FALSE	Isoform
PB.10406.1	chr9	-	2365	1	genic_intron	novelGene_1319	novel	NA	NA	NA	NA	mono-exon	FALSE	canonical	NA	NA	NA	NA	2	0	NA	FALSE	1.03967333333	1.03967333333	1	A	non_coding	NA	NA	NA	NA	75	NA	NA	1exon	FALSE	Isoform
PB.8947.15	chr6	-	1738	1	novel_in_catalog	ENSGGOG00000013375	novel	NA	NA	NA	NA	mono-exon_by_intron_retention/s	FALSE	canonical	NA	NA	NA	NA	2	1	NA	FALSE	1.77315	114.213999554	0.0155248043754	C	coding	23	69	261	329	75	NA	NA	1exon	FALSE	Isoform
PB.814.4	chr1	+	4377	1	intergenic	novelGene_1516	novel	NA	NA	NA	NA	mono-exon	FALSE	canonical	NA	NA	NA	NA	7	0	NA	FALSE	13.5092416667	13.5092416667	1	A	coding	117	351	1358	1708	30	NA	NA	1exon	FALSE	Isoform
PB.8129.10	chr5	-	3097	1	novel_in_catalog	ENSGGOG00000005693	novel	NA	NA	NA	NA	mono-exon_by_intron_retention/s	FALSE	canonical	NA	NA	NA	NA	10	0	NA	FALSE	0.722906166864	60.7931754599	0.011891238801	C	non_coding	NA	NA	NA	NA	80	NA	NA	1exon	FALSE	Isoform
PB.2477.1	chr12	+	3665	1	full-splice_match	ENSGGOG00000039836	ENSGGOT00000063737	294	1	-317	-3054	mono-exon	FALSE	canonical	NA	NA	NA	NA	94	0	NA	FALSE	32.9597666667	32.9597666667	1	A	non_coding	NA	NA	NA	NA	10	NA	NA	1exon	FALSE	Isoform
PB.8641.1	chr6	+	1729	1	intergenic	novelGene_379	novel	NA	NA	NA	NA	mono-exon	FALSE	canonical	NA	NA	NA	NA	2	0	NA	FALSE	7.78533	7.78533	1	A	non_coding	NA	NA	NA	NA	20	NA	NA	1exon	FALSE	Isoform
PB.6060.1	chr2A	+	1868	1	genic	ENSGGOG00000023594	novel	NA	NA	NA	NA	mono-exon	FALSE	canonical	NA	NA	NA	NA	8	1	NA	FALSE	18.7979833333	18.7979833333	1	A	coding	200	600	164	763	55	NA	NA	1exon	FALSE	Isoform
PB.10244.6	chr9	+	2393	1	novel_in_catalog	ENSGGOG00000004222	novel	NA	NA	NA	NA	mono-exon_by_intron_retention/s	FALSE	canonical	NA	NA	NA	NA	2	0	NA	FALSE	0.5867525	11.8502300755	0.0495140175557	C	coding	86	258	48	305	55	NA	NA	1exon	FALSE	Isoform
PB.4048.17	chr16	+	2606	1	genic_intron	novelGene_857	novel	NA	NA	NA	NA	mono-exon	FALSE	canonical	NA	NA	NA	NA	2	0	NA	FALSE	6.685105	6.685105	1	A	non_coding	NA	NA	NA	NA	70	NA	NA	1exon	FALSE	Isoform
PB.8288.1	chr5	-	4455	1	genic_intron	novelGene_1048	novel	NA	NA	NA	NA	mono-exon	FALSE	canonical	NA	NA	NA	NA	2	0	NA	FALSE	3.579585	3.579585	1	A	coding	104	312	253	564	70	NA	NA	1exon	FALSE	Isoform
PB.3798.1	chr16	+	1501	1	intergenic	novelGene_257	novel	NA	NA	NA	NA	mono-exon	FALSE	canonical	NA	NA	NA	NA	2	0	NA	FALSE	12.9676	12.9676	1	A	non_coding	NA	NA	NA	NA	35	NA	NA	1exon	FALSE	Isoform
PB.5601.11	chr21	-	2008	1	genic_intron	novelGene_142	novel	NA	NA	NA	NA	mono-exon	FALSE	canonical	NA	NA	NA	NA	2	0	NA	FALSE	1.47691166667e-10	1.47691166667e-10	1	A	non_coding	NA	NA	NA	NA	75	NA	NA	1exon	FALSE	Isoform
PB.5812.1	chr22	-	4392	1	incomplete-splice_match	ENSGGOG00000026244	ENSGGOT00000032914	11492	9	7099	2	mono-exon	FALSE	canonical	NA	NA	NA	NA	10	1	NA	FALSE	11.777775	39.8409587835	0.295619768189	B	non_coding	NA	NA	NA	NA	35	NA	NA	1exon	FALSE	Isoform
PB.10370.5	chr9	-	3021	1	genic_intron	novelGene_1279	novel	NA	NA	NA	NA	mono-exon	FALSE	canonical	NA	NA	NA	NA	8	0	NA	FALSE	14.08815	14.08815	1	A	non_coding	NA	NA	NA	NA	25	NA	NA	1exon	FALSE	Isoform
PB.8077.1	chr5	-	3772	1	genic	ENSGGOG00000027201	novel	NA	NA	NA	NA	mono-exon	FALSE	canonical	NA	NA	NA	NA	6	0	NA	FALSE	6.39634333333	242.979845	0.0263245839725	C	coding	118	354	2715	3068	10	NA	NA	1exon	FALSE	Isoform
PB.591.1	chr1	-	2416	1	novel_in_catalog	ENSGGOG00000005721	novel	NA	NA	NA	NA	mono-exon_by_intron_retention/s	FALSE	canonical	NA	NA	NA	NA	3	0	NA	FALSE	6.96529	6.96529	1	A	coding	381	1143	393	1535	20	NA	NA	1exon	FALSE	Isoform
PB.6917.1	chr3	-	2852	1	full-splice_match	ENSGGOG00000010623	ENSGGOT00000010659	1515	1	-219	-1118	mono-exon	FALSE	canonical	NA	NA	NA	NA	4	0	NA	FALSE	4.45521333333	4.45521333333	1	A	coding	504	1512	220	1731	15	NA	NA	1exon	FALSE	Isoform
PB.870.1	chr1	+	1560	1	intergenic	novelGene_1556	novel	NA	NA	NA	NA	mono-exon	FALSE	canonical	NA	NA	NA	NA	2	1	NA	FALSE	0.585947	0.585947	1	A	non_coding	NA	NA	NA	NA	25	NA	NA	1exon	FALSE	Isoform
PB.8422.1	chr5	+	3623	1	novel_in_catalog	ENSGGOG00000006956	novel	NA	NA	NA	NA	mono-exon_by_intron_retention/s	FALSE	canonical	NA	NA	NA	NA	2	0	NA	FALSE	0.493045	1.3748435	0.358618999181	C	coding	837	2511	176	2686	5	NA	NA	1exon	FALSE	Isoform
PB.573.1	chr1	+	2409	1	genic	ENSGGOG00000026844	novel	NA	NA	NA	NA	mono-exon	FALSE	canonical	NA	NA	NA	NA	3	0	NA	FALSE	37.3994166667	64.818	0.576991216432	B	coding	102	306	323	628	30	NA	NA	1exon	FALSE	Isoform
PB.1265.2	chr10	+	4137	1	genic	ENSGGOG00000042388	novel	NA	NA	NA	NA	mono-exon	FALSE	canonical	NA	NA	NA	NA	7	0	NA	FALSE	3.16693	21.0057716667	0.1507647541	B	coding	617	1851	70	1920	25	NA	NA	1exon	FALSE	Isoform
PB.9076.1	chr6	-	689	1	full-splice_match	ENSGGOG00000001537	ENSGGOT00000001546	261	1	-76	-352	mono-exon	FALSE	canonical	NA	NA	NA	NA	25	0	NA	FALSE	285.967666667	285.967666667	1	A	non_coding	NA	NA	NA	NA	15	NA	NA	1exon	FALSE	Isoform
PB.1172.1	chr10	+	4570	1	intergenic	novelGene_426	novel	NA	NA	NA	NA	mono-exon	FALSE	canonical	NA	NA	NA	NA	2	2	NA	FALSE	0.327281666667	0.327281666667	1	A	coding	145	435	582	1016	15	NA	NA	1exon	FALSE	Isoform
PB.764.23	chr1	-	5215	1	novel_in_catalog	ENSGGOG00000000291	novel	NA	NA	NA	NA	mono-exon_by_intron_retention/s	FALSE	canonical	NA	NA	NA	NA	9	0	NA	FALSE	17.9301833333	221.773246733	0.0808491718342	C	non_coding	NA	NA	NA	NA	65	NA	NA	1exon	FALSE	Isoform
PB.764.24	chr1	-	3273	1	novel_in_catalog	ENSGGOG00000000291	novel	NA	NA	NA	NA	mono-exon_by_intron_retention/s	FALSE	canonical	NA	NA	NA	NA	2	0	NA	FALSE	1.178298841	221.773246733	0.00531307927515	C	non_coding	NA	NA	NA	NA	65	NA	NA	1exon	FALSE	Isoform
PB.1462.7	chr10	-	2944	1	novel_in_catalog	ENSGGOG00000016969	novel	NA	NA	NA	NA	mono-exon_by_intron_retention/s	FALSE	canonical	NA	NA	NA	NA	2	0	NA	FALSE	5.02086833333	37.5003349667	0.13388862627	C	coding	110	330	1401	1730	65	NA	NA	1exon	FALSE	Isoform
PB.2831.7	chr13	+	3020	1	novel_in_catalog	ENSGGOG00000005944	novel	NA	NA	NA	NA	mono-exon_by_intron_retention/s	FALSE	canonical	NA	NA	NA	NA	2	0	NA	FALSE	2.337805	81.3963647	0.0287212458273	C	non_coding	NA	NA	NA	NA	70	NA	NA	1exon	FALSE	Isoform
PB.6142.7	chr2A	-	4176	1	intergenic	novelGene_695	novel	NA	NA	NA	NA	mono-exon	FALSE	canonical	NA	NA	NA	NA	2	0	NA	FALSE	3.442	3.442	1	A	non_coding	NA	NA	NA	NA	70	NA	NA	1exon	FALSE	Isoform
PB.6021.1	chr2A	-	3965	1	intergenic	novelGene_340	novel	NA	NA	NA	NA	mono-exon	FALSE	canonical	NA	NA	NA	NA	2	0	NA	FALSE	2.73282666667	3.156913	0.865664231693	B	non_coding	NA	NA	NA	NA	15	NA	NA	1exon	FALSE	Isoform
PB.7325.1	chr4	-	66	1	intergenic	novelGene_277	novel	NA	NA	NA	NA	mono-exon	FALSE	canonical	NA	NA	NA	NA	4	0	NA	FALSE	18.85843	18.85843	1	A	non_coding	NA	NA	NA	NA	75	NA	NA	1exon	FALSE	Isoform
PB.6719.12	chr3	+	3307	1	incomplete-splice_match	ENSGGOG00000002037	ENSGGOT00000002052	6171	12	2597	268	mono-exon	FALSE	canonical	NA	NA	NA	NA	2	0	NA	FALSE	17.5195483333	116.278853781	0.150668395531	C	non_coding	NA	NA	NA	NA	55	NA	NA	1exon	FALSE	Isoform
PB.565.1	chr1	+	2827	1	intergenic	novelGene_1299	novel	NA	NA	NA	NA	mono-exon	FALSE	canonical	NA	NA	NA	NA	2	0	NA	FALSE	0.799990833333	0.799990833333	1	A	non_coding	NA	NA	NA	NA	40	NA	NA	1exon	FALSE	Isoform
PB.6294.2	chr2A	+	3087	1	novel_in_catalog	ENSGGOG00000014980	novel	NA	NA	NA	NA	mono-exon_by_intron_retention/s	FALSE	canonical	NA	NA	NA	NA	4	0	NA	FALSE	1.46183983333	16.7784098333	0.087126244254	B	coding	115	345	225	569	70	NA	NA	1exon	FALSE	Isoform
PB.6294.4	chr2A	+	5923	1	genic	ENSGGOG00000014980	novel	NA	NA	NA	NA	mono-exon	FALSE	canonical	NA	NA	NA	NA	3	0	NA	FALSE	1.73598666667	16.7784098333	0.103465506202	B	coding	186	558	4896	5453	20	NA	NA	1exon	FALSE	Isoform
PB.2235.1	chr12	-	2442	1	novel_in_catalog	ENSGGOG00000041637	novel	NA	NA	NA	NA	mono-exon_by_intron_retention/s	FALSE	canonical	NA	NA	NA	NA	3	3	NA	FALSE	1.292549	4.88646465367	0.264516187389	B	coding	153	459	1904	2362	35	NA	NA	1exon	FALSE	Isoform
PB.6786.3	chr3	+	2565	1	genic_intron	novelGene_405	novel	NA	NA	NA	NA	mono-exon	FALSE	canonical	NA	NA	NA	NA	2	0	NA	FALSE	1.811215	1.811215	1	A	non_coding	NA	NA	NA	NA	80	NA	NA	1exon	FALSE	Isoform
PB.5000.1	chr19	+	1126	1	full-splice_match	ENSGGOG00000011289	ENSGGOT00000011329	348	1	-85	-693	mono-exon	FALSE	canonical	NA	NA	NA	NA	2	0	NA	FALSE	11.841605	11.841605	1	A	coding	115	345	86	430	20	NA	NA	1exon	FALSE	Isoform
PB.4388.5	chr17	+	3120	1	novel_in_catalog	ENSGGOG00000025087	novel	NA	NA	NA	NA	mono-exon_by_intron_retention/s	FALSE	canonical	NA	NA	NA	NA	3	0	NA	FALSE	0.817543833333	57.4352088333	0.0142341927528	C	coding	101	303	756	1058	80	NA	NA	1exon	FALSE	Isoform
PB.3789.1	chr16	+	2770	1	full-splice_match	ENSGGOG00000036694	ENSGGOT00000068654	267	1	262	-2765	mono-exon	FALSE	canonical	NA	NA	NA	NA	6	0	NA	FALSE	39.0043883333	39.0043883333	1	A	non_coding	NA	NA	NA	NA	25	NA	NA	1exon	FALSE	Isoform
PB.2782.1	chr13	+	2833	1	intergenic	novelGene_408	novel	NA	NA	NA	NA	mono-exon	FALSE	canonical	NA	NA	NA	NA	4	0	NA	FALSE	10.5312283333	10.5312283333	1	A	non_coding	NA	NA	NA	NA	40	NA	NA	1exon	FALSE	Isoform
PB.1183.1	chr10	-	2913	1	incomplete-splice_match	ENSGGOG00000005242	ENSGGOT00000005271	6977	21	4065	0	mono-exon	FALSE	canonical	NA	NA	NA	NA	2	0	NA	FALSE	1.2234385	7.57189683333	0.161576224152	B	coding	137	411	1335	1745	45	NA	NA	1exon	FALSE	Isoform
PB.8292.3	chr5	+	2532	1	genic	ENSGGOG00000002482	novel	NA	NA	NA	NA	mono-exon	FALSE	canonical	NA	NA	NA	NA	4	0	NA	FALSE	0.430458333333	38.1924357048	0.0112707745759	B	coding	157	471	924	1394	20	NA	NA	1exon	FALSE	Isoform
PB.768.27	chr1	+	2348	1	novel_in_catalog	ENSGGOG00000026166	novel	NA	NA	NA	NA	mono-exon_by_intron_retention/s	FALSE	canonical	NA	NA	NA	NA	5	0	NA	FALSE	26.7759333333	366.96335882	0.0729662313409	C	coding	109	327	56	382	65	NA	NA	1exon	FALSE	Isoform
PB.7370.4	chr4	+	2941	1	intergenic	novelGene_90	novel	NA	NA	NA	NA	mono-exon	FALSE	canonical	NA	NA	NA	NA	3	0	NA	FALSE	0.1792694325	2.6406169325	0.0678892232696	B	coding	103	309	2505	2813	65	NA	NA	1exon	FALSE	Isoform
PB.7370.6	chr4	+	3504	1	intergenic	novelGene_90	novel	NA	NA	NA	NA	mono-exon	FALSE	canonical	NA	NA	NA	NA	2	0	NA	FALSE	1.18916766667	2.6406169325	0.450337060264	B	coding	103	309	2502	2810	70	NA	NA	1exon	FALSE	Isoform
PB.9609.5	chr7	-	4189	1	novel_in_catalog	ENSGGOG00000016906	novel	NA	NA	NA	NA	mono-exon_by_intron_retention/s	FALSE	canonical	NA	NA	NA	NA	2	0	NA	FALSE	2.999795	48.0929404613	0.0623749550605	C	coding	171	513	2784	3296	15	NA	NA	1exon	FALSE	Isoform
PB.5641.1	chr21	+	1512	1	full-splice_match	ENSGGOG00000041523	ENSGGOT00000048509	405	1	-808	-299	mono-exon	FALSE	canonical	NA	NA	NA	NA	2	0	NA	FALSE	4.46747833333	4.46747833333	1	A	coding	134	402	809	1210	15	NA	NA	1exon	FALSE	Isoform
PB.5259.1	chr19	-	1229	1	intergenic	novelGene_810	novel	NA	NA	NA	NA	mono-exon	FALSE	canonical	NA	NA	NA	NA	2	0	NA	FALSE	0.9951735	0.9951735	1	A	non_coding	NA	NA	NA	NA	15	NA	NA	1exon	FALSE	Isoform
PB.4146.2	chr16	-	2290	1	incomplete-splice_match	ENSGGOG00000015490	ENSGGOT00000015545	7968	13	2071	3608	mono-exon	FALSE	canonical	NA	NA	NA	NA	2	0	NA	FALSE	6.024255	11.14015	0.540769648524	B	coding	753	2259	31	2289	65	NA	NA	1exon	FALSE	Isoform
PB.3417.1	chr15	+	1729	1	incomplete-splice_match	ENSGGOG00000016555	ENSGGOT00000050826	6248	17	4494	26	mono-exon	FALSE	canonical	NA	NA	NA	NA	2	0	NA	FALSE	3.07214666667	3.07214666667	1	A	non_coding	NA	NA	NA	NA	70	NA	NA	1exon	FALSE	Isoform
PB.2915.3	chr14	-	4071	1	novel_in_catalog	ENSGGOG00000008546	novel	NA	NA	NA	NA	mono-exon_by_intron_retention/s	FALSE	canonical	NA	NA	NA	NA	2	0	NA	FALSE	1.29209	16.2675671667	0.0794273653068	B	coding	184	552	69	620	60	NA	NA	1exon	FALSE	Isoform
PB.2256.3	chr12	+	2377	1	novel_in_catalog	ENSGGOG00000001987	novel	NA	NA	NA	NA	mono-exon_by_intron_retention/s	FALSE	canonical	NA	NA	NA	NA	2	0	NA	FALSE	5.41005333333	40.6590716667	0.133058948755	B	non_coding	NA	NA	NA	NA	60	NA	NA	1exon	FALSE	Isoform
PB.2256.1	chr12	+	2268	1	novel_in_catalog	ENSGGOG00000001987	novel	NA	NA	NA	NA	mono-exon_by_intron_retention/s	FALSE	canonical	NA	NA	NA	NA	2	0	NA	FALSE	1.98745166667	40.6590716667	0.0488808914025	B	non_coding	NA	NA	NA	NA	60	NA	NA	1exon	FALSE	Isoform
PB.1401.10	chr10	+	4650	1	novel_in_catalog	ENSGGOG00000001098	novel	NA	NA	NA	NA	mono-exon_by_intron_retention/s	FALSE	canonical	NA	NA	NA	NA	2	0	NA	FALSE	2.26037133333	91.7913215657	0.0246251093761	C	coding	119	357	2410	2766	15	NA	NA	1exon	FALSE	Isoform
PB.9316.4	chr7	-	3267	1	intergenic	novelGene_830	novel	NA	NA	NA	NA	mono-exon	FALSE	canonical	NA	NA	NA	NA	2	0	NA	FALSE	33.5528333333	63.6385333333	0.527240833122	B	coding	103	309	1912	2220	80	NA	NA	1exon	FALSE	Isoform
PB.8652.1	chr6	-	2061	1	full-splice_match	ENSGGOG00000040919	ENSGGOT00000066758	648	1	-55	-1358	mono-exon	FALSE	canonical	NA	NA	NA	NA	2	0	NA	FALSE	1.67418216667	1.67418216667	1	A	coding	215	645	56	700	95	NA	NA	1exon	FALSE	Isoform
PB.10032.1	chr9	+	2955	1	genic	ENSGGOG00000036790	novel	NA	NA	NA	NA	mono-exon	FALSE	canonical	NA	NA	NA	NA	2	0	NA	FALSE	2.518015	226.357498333	0.011124062682	B	non_coding	NA	NA	NA	NA	80	NA	NA	1exon	FALSE	Isoform
PB.6523.9	chr2B	-	4130	1	intergenic	novelGene_1092_novelGene_1090	novel	NA	NA	NA	NA	mono-exon	FALSE	canonical	NA	NA	NA	NA	58	0	NA	FALSE	24.2917	27.6494797204	0.878559026993	B	coding	136	408	3513	3920	75	NA	NA	1exon	FALSE	Isoform
PB.9753.8	chr8	-	4203	1	genic_intron	novelGene_821	novel	NA	NA	NA	NA	mono-exon	FALSE	canonical	NA	NA	NA	NA	2	0	NA	FALSE	1.46737166667	1.46737166667	1	A	non_coding	NA	NA	NA	NA	75	NA	NA	1exon	FALSE	Isoform
PB.1744.2	chr11	+	2519	1	genic	ENSGGOG00000004077	novel	NA	NA	NA	NA	mono-exon	FALSE	canonical	NA	NA	NA	NA	5	0	NA	FALSE	5.220775	36.3565316667	0.143599368825	B	non_coding	NA	NA	NA	NA	65	NA	NA	1exon	FALSE	Isoform
PB.830.1	chr1	-	3059	1	intergenic	novelGene_1525	novel	NA	NA	NA	NA	mono-exon	FALSE	canonical	NA	NA	NA	NA	2	0	NA	FALSE	0.357217516667	0.357217516667	1	A	non_coding	NA	NA	NA	NA	55	NA	NA	1exon	FALSE	Isoform
PB.8888.7	chr6	-	2888	1	intergenic	novelGene_814	novel	NA	NA	NA	NA	mono-exon	FALSE	canonical	NA	NA	NA	NA	3	0	NA	FALSE	1.96674666667	1.96674666667	1	A	non_coding	NA	NA	NA	NA	75	NA	NA	1exon	FALSE	Isoform
PB.537.24	chr1	+	2210	1	novel_in_catalog	ENSGGOG00000005468	novel	NA	NA	NA	NA	mono-exon_by_intron_retention/s	FALSE	canonical	NA	NA	NA	NA	3	0	NA	FALSE	10.529005	422.204395168	0.024938170044	C	non_coding	NA	NA	NA	NA	80	NA	NA	1exon	FALSE	Isoform
PB.4109.49	chr16	+	4133	1	genic_intron	novelGene_987	novel	NA	NA	NA	NA	mono-exon	FALSE	canonical	NA	NA	NA	NA	2	0	NA	FALSE	2.070625	2.070625	1	A	non_coding	NA	NA	NA	NA	80	NA	NA	1exon	FALSE	Isoform
PB.8616.3	chr6	+	4048	1	novel_in_catalog	ENSGGOG00000003820	novel	NA	NA	NA	NA	mono-exon_by_intron_retention/s	FALSE	canonical	NA	NA	NA	NA	4	0	NA	FALSE	1.75069833333	37.3820883336	0.0468325449801	B	non_coding	NA	NA	NA	NA	75	NA	NA	1exon	FALSE	Isoform
PB.8616.6	chr6	+	3403	1	novel_in_catalog	ENSGGOG00000003820	novel	NA	NA	NA	NA	mono-exon_by_intron_retention/s	FALSE	canonical	NA	NA	NA	NA	4	0	NA	FALSE	0	37.3820883336	0	B	non_coding	NA	NA	NA	NA	65	NA	NA	1exon	FALSE	Isoform
PB.8616.7	chr6	+	800	1	novel_in_catalog	ENSGGOG00000003820	novel	NA	NA	NA	NA	mono-exon_by_intron_retention/s	FALSE	canonical	NA	NA	NA	NA	2	0	NA	FALSE	0.403572666667	37.3820883336	0.0107958833938	B	non_coding	NA	NA	NA	NA	50	NA	NA	1exon	FALSE	Isoform
PB.877.13	chr1	-	2738	1	novel_in_catalog	ENSGGOG00000007894	novel	NA	NA	NA	NA	mono-exon_by_intron_retention/s	FALSE	canonical	NA	NA	NA	NA	5	0	NA	FALSE	3.209405	614.6252145	0.00522172687401	C	coding	81	243	136	378	65	NA	NA	1exon	FALSE	Isoform
PB.1834.6	chr11	-	3336	1	novel_in_catalog	ENSGGOG00000023183	novel	NA	NA	NA	NA	mono-exon_by_intron_retention/s	FALSE	canonical	NA	NA	NA	NA	6	0	NA	FALSE	8.18536	1078.93429967	0.0075865231113	C	non_coding	NA	NA	NA	NA	75	NA	NA	1exon	FALSE	Isoform
PB.10469.1	chrUn_CABD030152121v1	+	4752	1	full-splice_match	ENSGGOG00000043510	ENSGGOT00000055908	1365	1	539	-3926	mono-exon	FALSE	canonical	NA	NA	NA	NA	7	0	NA	FALSE	10.09239	10.09239	1	A	coding	93	279	169	447	25	NA	NA	1exon	FALSE	Isoform
PB.10590.1	chrX	+	1361	1	incomplete-splice_match	ENSGGOG00000004053	ENSGGOT00000025351	8091	9	5035	1696	mono-exon	FALSE	canonical	NA	NA	NA	NA	5	0	NA	FALSE	10.2890683333	41.5520183333	0.247618978476	B	non_coding	NA	NA	NA	NA	25	NA	NA	1exon	FALSE	Isoform
PB.10466.1	chrUn_CABD030150925v1	+	3587	1	intergenic	novelGene_6	novel	NA	NA	NA	NA	mono-exon	FALSE	canonical	NA	NA	NA	NA	4	0	NA	FALSE	12.52699	12.52699	1	A	non_coding	NA	NA	NA	NA	20	NA	NA	1exon	FALSE	Isoform
PB.7513.8	chr4	-	2132	1	novel_in_catalog	ENSGGOG00000006441	novel	NA	NA	NA	NA	mono-exon_by_intron_retention/s	FALSE	canonical	NA	NA	NA	NA	2	0	NA	FALSE	0	46.2844196667	0	C	non_coding	NA	NA	NA	NA	65	NA	NA	1exon	FALSE	Isoform
PB.9090.1	chr6	-	2272	1	novel_in_catalog	ENSGGOG00000007299	novel	NA	NA	NA	NA	mono-exon_by_intron_retention/s	FALSE	canonical	NA	NA	NA	NA	3	0	NA	FALSE	9.00385666667	9.00385666667	1	A	non_coding	NA	NA	NA	NA	20	NA	NA	1exon	FALSE	Isoform
PB.1968.1	chr11	-	4206	1	genic	ENSGGOG00000009116	novel	NA	NA	NA	NA	mono-exon	FALSE	canonical	NA	NA	NA	NA	2	0	NA	FALSE	1.89169833333	80.509365	0.0234966246887	B	non_coding	NA	NA	NA	NA	75	NA	NA	1exon	FALSE	Isoform
PB.2351.19	chr12	+	3293	1	genic_intron	novelGene_571	novel	NA	NA	NA	NA	mono-exon	FALSE	canonical	NA	NA	NA	NA	2	0	NA	FALSE	3.76831	3.76831	1	A	non_coding	NA	NA	NA	NA	75	NA	NA	1exon	FALSE	Isoform
PB.7790.6	chr5	+	2195	1	incomplete-splice_match	ENSGGOG00000015626	ENSGGOT00000015686	5953	21	3755	4	mono-exon	FALSE	canonical	NA	NA	NA	NA	2	0	NA	FALSE	4.31643166667	17.543517579	0.246041402315	C	coding	107	321	1300	1620	5	NA	NA	1exon	FALSE	Isoform
PB.7027.28	chr3	+	2846	1	full-splice_match	ENSGGOG00000013661	ENSGGOT00000013703	1083	1	-61	-1702	mono-exon	FALSE	canonical	NA	NA	NA	NA	9	0	NA	FALSE	0	165.905955306	0	C	coding	360	1080	62	1141	55	NA	NA	1exon	FALSE	Isoform
PB.8935.1	chr6	+	2365	1	genic	ENSGGOG00000008805	novel	NA	NA	NA	NA	mono-exon	FALSE	canonical	NA	NA	NA	NA	2	0	NA	FALSE	12.2882583333	40.5777451667	0.302832458602	B	coding	135	405	276	680	20	NA	NA	1exon	FALSE	Isoform
PB.7027.21	chr3	-	2625	1	intergenic	novelGene_1197	novel	NA	NA	NA	NA	mono-exon	FALSE	canonical	NA	NA	NA	NA	2	0	NA	FALSE	11.5628416667	23.4034583333	0.494065513822	B	non_coding	NA	NA	NA	NA	75	NA	NA	1exon	FALSE	Isoform
PB.9673.1	chr8	+	2774	1	intergenic	novelGene_375	novel	NA	NA	NA	NA	mono-exon	FALSE	canonical	NA	NA	NA	NA	2	0	NA	FALSE	0.2645575	0.2645575	1	A	coding	135	405	833	1237	15	NA	NA	1exon	FALSE	Isoform
PB.6305.6	chr2A	+	4023	1	genic	ENSGGOG00000004964	novel	NA	NA	NA	NA	mono-exon	FALSE	canonical	NA	NA	NA	NA	2	0	NA	FALSE	0.838565833333	22.820842734	0.0367456120314	C	non_coding	NA	NA	NA	NA	70	NA	NA	1exon	FALSE	Isoform
PB.6226.3	chr2A	-	2834	1	genic	ENSGGOG00000004370	novel	NA	NA	NA	NA	mono-exon	FALSE	canonical	NA	NA	NA	NA	14	0	NA	FALSE	0.00664948333333	16.18671615	0.000410798785357	C	non_coding	NA	NA	NA	NA	30	NA	NA	1exon	FALSE	Isoform
PB.9589.3	chr7	-	2270	1	novel_in_catalog	ENSGGOG00000007352	novel	NA	NA	NA	NA	mono-exon_by_intron_retention/s	FALSE	canonical	NA	NA	NA	NA	2	0	NA	FALSE	16742.4133333	16745.126682	0.999837961891	C	coding	63	189	128	316	70	NA	NA	1exon	FALSE	Isoform
PB.2678.12	chr12	-	2590	1	novel_in_catalog	ENSGGOG00000006510	novel	NA	NA	NA	NA	mono-exon_by_intron_retention/s	FALSE	canonical	NA	NA	NA	NA	4	0	NA	FALSE	1.86711166667	36.3402610681	0.0513785980559	C	coding	136	408	223	630	70	NA	NA	1exon	FALSE	Isoform
PB.8454.4	chr5	-	1745	1	novel_in_catalog	ENSGGOG00000024593	novel	NA	NA	NA	NA	mono-exon_by_intron_retention/s	FALSE	canonical	NA	NA	NA	NA	2	0	NA	FALSE	5.274915	2370.15396667	0.00222555794863	C	non_coding	NA	NA	NA	NA	30	NA	NA	1exon	FALSE	Isoform
PB.4660.4	chr19	-	5290	1	intergenic	novelGene_67	novel	NA	NA	NA	NA	mono-exon	FALSE	canonical	NA	NA	NA	NA	2	0	NA	FALSE	10.025945	10.025945	1	A	non_coding	NA	NA	NA	NA	80	NA	NA	1exon	FALSE	Isoform
PB.8760.2	chr6	+	2832	1	novel_in_catalog	ENSGGOG00000013630	novel	NA	NA	NA	NA	mono-exon_by_intron_retention/s	FALSE	canonical	NA	NA	NA	NA	23	0	NA	FALSE	6.235629e-05	336.565885759	1.8527216405e-07	C	non_coding	NA	NA	NA	NA	65	NA	NA	1exon	FALSE	Isoform
PB.8760.3	chr6	+	3968	1	novel_in_catalog	ENSGGOG00000013630	novel	NA	NA	NA	NA	mono-exon_by_intron_retention/s	FALSE	canonical	NA	NA	NA	NA	7	0	NA	FALSE	1.38958504556	336.565885759	0.00412871626137	C	non_coding	NA	NA	NA	NA	65	NA	NA	1exon	FALSE	Isoform
PB.8760.9	chr6	+	3672	1	novel_in_catalog	ENSGGOG00000013630	novel	NA	NA	NA	NA	mono-exon_by_intron_retention/s	FALSE	canonical	NA	NA	NA	NA	2	0	NA	FALSE	6.396895	336.565885759	0.0190063677594	C	non_coding	NA	NA	NA	NA	60	NA	NA	1exon	FALSE	Isoform
PB.5952.1	chr22	+	2354	1	full-splice_match	ENSGGOG00000002851	ENSGGOT00000002865	1785	1	502	-1071	mono-exon	FALSE	canonical	NA	NA	NA	NA	8	0	NA	FALSE	1.495029	1.495029	1	A	coding	412	1236	45	1280	15	NA	NA	1exon	FALSE	Isoform
PB.2498.5	chr12	+	4177	1	novel_in_catalog	ENSGGOG00000014324	novel	NA	NA	NA	NA	mono-exon_by_intron_retention/s	FALSE	canonical	NA	NA	NA	NA	4	1	NA	FALSE	1.46444676433	85.1647870932	0.0171954491324	C	non_coding	NA	NA	NA	NA	80	NA	NA	1exon	FALSE	Isoform
PB.8996.1	chr6	-	1694	1	intergenic	novelGene_1272	novel	NA	NA	NA	NA	mono-exon	FALSE	canonical	NA	NA	NA	NA	2	0	NA	FALSE	6.36068833333	6.36068833333	1	A	non_coding	NA	NA	NA	NA	15	NA	NA	1exon	FALSE	Isoform
PB.2018.1	chr11	+	1840	1	genic_intron	novelGene_1239	novel	NA	NA	NA	NA	mono-exon	FALSE	canonical	NA	NA	NA	NA	2	0	NA	FALSE	18.8459833333	19.5874500592	0.962145826863	B	non_coding	NA	NA	NA	NA	40	NA	NA	1exon	FALSE	Isoform
PB.7877.2	chr5	-	3383	1	novel_in_catalog	ENSGGOG00000015530	novel	NA	NA	NA	NA	mono-exon_by_intron_retention/s	FALSE	canonical	NA	NA	NA	NA	2	4	NA	FALSE	0.384427	5.42354933333	0.0708810736979	C	non_coding	NA	NA	NA	NA	65	NA	NA	1exon	FALSE	Isoform
PB.7867.1	chr5	-	2712	1	intergenic	novelGene_283	novel	NA	NA	NA	NA	mono-exon	FALSE	canonical	NA	NA	NA	NA	3	0	NA	FALSE	1.50636333333	1.50636333333	1	A	non_coding	NA	NA	NA	NA	60	NA	NA	1exon	FALSE	Isoform
PB.8302.1	chr5	-	2610	1	intergenic	novelGene_1152	novel	NA	NA	NA	NA	mono-exon	FALSE	canonical	NA	NA	NA	NA	4	0	NA	FALSE	36.2429333333	36.2429333333	1	A	non_coding	NA	NA	NA	NA	35	NA	NA	1exon	FALSE	Isoform
PB.985.1	chr1	-	2869	1	intergenic	novelGene_1600	novel	NA	NA	NA	NA	mono-exon	FALSE	canonical	NA	NA	NA	NA	2	1	NA	FALSE	1.83251	1.83251	1	A	coding	107	321	1411	1731	55	NA	NA	1exon	FALSE	Isoform
PB.6789.3	chr3	+	3695	1	novel_in_catalog	ENSGGOG00000024274	novel	NA	NA	NA	NA	mono-exon_by_intron_retention/s	FALSE	canonical	NA	NA	NA	NA	2	0	NA	FALSE	0	824.683011667	0	C	non_coding	NA	NA	NA	NA	40	NA	NA	1exon	FALSE	Isoform
PB.6789.2	chr3	+	2418	1	novel_in_catalog	ENSGGOG00000024274	novel	NA	NA	NA	NA	mono-exon_by_intron_retention/s	FALSE	canonical	NA	NA	NA	NA	5	0	NA	FALSE	6.72735333333	824.683011667	0.00815750201976	C	non_coding	NA	NA	NA	NA	25	NA	NA	1exon	FALSE	Isoform
PB.3793.23	chr16	-	2836	1	novel_in_catalog	ENSGGOG00000004071	novel	NA	NA	NA	NA	mono-exon_by_intron_retention/s	FALSE	canonical	NA	NA	NA	NA	2	0	NA	FALSE	5.92737	163.921633663	0.0361597787158	C	coding	138	414	241	654	45	NA	NA	1exon	FALSE	Isoform
PB.719.1	chr1	+	3125	1	novel_in_catalog	ENSGGOG00000037793	novel	NA	NA	NA	NA	mono-exon_by_intron_retention/s	FALSE	canonical	NA	NA	NA	NA	2	0	NA	FALSE	2.64763	64.6801466667	0.0409341990773	C	non_coding	NA	NA	NA	NA	70	NA	NA	1exon	FALSE	Isoform
PB.3842.1	chr16	-	2828	1	antisense	novelGene_ENSGGOG00000015379_AS	novel	NA	NA	NA	NA	mono-exon	FALSE	canonical	NA	NA	NA	NA	2	0	NA	FALSE	1.30008	1.30008	1	A	non_coding	NA	NA	NA	NA	20	NA	NA	1exon	FALSE	Isoform
PB.4372.14	chr17	-	4705	1	genic	ENSGGOG00000001459	novel	NA	NA	NA	NA	mono-exon	FALSE	canonical	NA	NA	NA	NA	6	5	NA	FALSE	1.508865	23.4592255167	0.0643186195098	B	non_coding	NA	NA	NA	NA	80	NA	NA	1exon	FALSE	Isoform
PB.472.1	chr1	+	4922	1	intergenic	novelGene_1143	novel	NA	NA	NA	NA	mono-exon	FALSE	canonical	NA	NA	NA	NA	2	0	NA	FALSE	1.89141	1.89141	1	A	non_coding	NA	NA	NA	NA	60	NA	NA	1exon	FALSE	Isoform
PB.768.40	chr1	+	1032	1	novel_in_catalog	ENSGGOG00000026166	novel	NA	NA	NA	NA	mono-exon_by_intron_retention/s	FALSE	canonical	NA	NA	NA	NA	5	0	NA	FALSE	1.42969909067	366.96335882	0.00389602682748	C	coding	109	327	56	382	80	NA	NA	1exon	FALSE	Isoform
PB.7982.1	chr5	+	3356	1	genic	ENSGGOG00000012624	novel	NA	NA	NA	NA	mono-exon	FALSE	canonical	NA	NA	NA	NA	2	0	NA	FALSE	1.2549115	1.2549115	1	A	coding	102	306	756	1061	80	NA	NA	1exon	FALSE	Isoform
PB.1118.2	chr10	+	2302	1	intergenic	novelGene_118	novel	NA	NA	NA	NA	mono-exon	FALSE	canonical	NA	NA	NA	NA	5	0	NA	FALSE	1.92504833333	6.60054	0.291650127616	B	non_coding	NA	NA	NA	NA	25	NA	NA	1exon	FALSE	Isoform
PB.7022.1	chr3	+	2743	1	novel_in_catalog	ENSGGOG00000005474	novel	NA	NA	NA	NA	mono-exon_by_intron_retention/s	FALSE	canonical	NA	NA	NA	NA	2	0	NA	FALSE	1.3201425	1.3201425	1	A	non_coding	NA	NA	NA	NA	70	NA	NA	1exon	FALSE	Isoform
PB.1541.1	chr11	-	2803	1	intergenic	novelGene_40	novel	NA	NA	NA	NA	mono-exon	FALSE	canonical	NA	NA	NA	NA	3	0	NA	FALSE	3.80340633333	24.9928156432	0.152179985946	B	non_coding	NA	NA	NA	NA	5	NA	NA	1exon	FALSE	Isoform
PB.4618.1	chr18	-	2891	1	incomplete-splice_match	ENSGGOG00000007319	ENSGGOT00000007348	5168	2	466	1812	mono-exon	FALSE	canonical	NA	NA	NA	NA	2	0	NA	FALSE	19.7151	19.7151	1	A	coding	126	378	235	612	20	NA	NA	1exon	FALSE	Isoform
PB.2811.5	chr13	-	1378	1	full-splice_match	ENSGGOG00000015398	ENSGGOT00000023903	1035	1	-695	352	mono-exon	FALSE	canonical	NA	NA	NA	NA	2	0	NA	FALSE	2.61716666667	14.9148038333	0.175474427684	C	coding	205	615	762	1376	40	NA	NA	1exon	FALSE	Isoform
PB.7146.1	chr3	-	1517	1	full-splice_match	ENSGGOG00000016927	ENSGGOT00000016982	642	1	-384	-491	mono-exon	FALSE	canonical	NA	NA	NA	NA	59	0	NA	FALSE	22.4232666667	22.4562363333	0.998531825807	C	coding	213	639	385	1023	15	NA	NA	1exon	FALSE	Isoform
PB.927.12	chr1	-	2919	1	novel_in_catalog	ENSGGOG00000005131	novel	NA	NA	NA	NA	mono-exon_by_intron_retention/s	FALSE	canonical	NA	NA	NA	NA	4	0	NA	FALSE	0.0201256666667	85.631965389	0.000235025163503	B	non_coding	NA	NA	NA	NA	65	NA	NA	1exon	FALSE	Isoform
PB.3351.1	chr15	+	1805	1	genic	ENSGGOG00000037922	novel	NA	NA	NA	NA	mono-exon	FALSE	canonical	NA	NA	NA	NA	2	0	NA	FALSE	6.970115	6.970115	1	A	coding	318	954	38	991	30	NA	NA	1exon	FALSE	Isoform
PB.5100.3	chr19	-	3567	1	genic_intron	novelGene_649	novel	NA	NA	NA	NA	mono-exon	FALSE	canonical	NA	NA	NA	NA	2	0	NA	FALSE	0.8632655	0.8632655	1	A	coding	178	534	3002	3535	75	NA	NA	1exon	FALSE	Isoform
PB.8401.21	chr5	+	3829	1	novel_in_catalog	ENSGGOG00000007308	novel	NA	NA	NA	NA	mono-exon_by_intron_retention/s	FALSE	canonical	NA	NA	NA	NA	3	0	NA	FALSE	3.43581833333	184.547593472	0.0186175190296	C	non_coding	NA	NA	NA	NA	65	NA	NA	1exon	FALSE	Isoform
PB.8401.27	chr5	+	1101	1	novel_in_catalog	ENSGGOG00000007308	novel	NA	NA	NA	NA	mono-exon_by_intron_retention/s	FALSE	canonical	NA	NA	NA	NA	3	0	NA	FALSE	3.16952	184.547593472	0.0171745398592	C	non_coding	NA	NA	NA	NA	20	NA	NA	1exon	FALSE	Isoform
PB.23.1	chr1	-	2074	1	antisense	novelGene_ENSGGOG00000006337_AS	novel	NA	NA	NA	NA	mono-exon	FALSE	canonical	NA	NA	NA	NA	9	2	NA	FALSE	3.37305166667	3.37305166667	1	A	non_coding	NA	NA	NA	NA	10	NA	NA	1exon	FALSE	Isoform
PB.3652.1	chr15	+	2711	1	genic_intron	novelGene_1035	novel	NA	NA	NA	NA	mono-exon	FALSE	canonical	NA	NA	NA	NA	2	0	NA	FALSE	0.979094666667	0.979094666667	1	A	non_coding	NA	NA	NA	NA	80	NA	NA	1exon	FALSE	Isoform
PB.7226.1	chr3	+	3647	1	genic	ENSGGOG00000025297	novel	NA	NA	NA	NA	mono-exon	FALSE	canonical	NA	NA	NA	NA	2	2	NA	FALSE	0.582526333333	1.10451116667	0.52740646805	B	non_coding	NA	NA	NA	NA	65	NA	NA	1exon	FALSE	Isoform
PB.471.9	chr1	+	3256	1	incomplete-splice_match	ENSGGOG00000006067	ENSGGOT00000006091	6222	5	2960	7	mono-exon	FALSE	canonical	NA	NA	NA	NA	2	0	NA	FALSE	7.56052166667	24.8195235417	0.304619935752	B	non_coding	NA	NA	NA	NA	25	NA	NA	1exon	FALSE	Isoform
PB.4519.1	chr18	-	2454	1	genic_intron	novelGene_334	novel	NA	NA	NA	NA	mono-exon	FALSE	canonical	NA	NA	NA	NA	2	0	NA	FALSE	4.85536333333	4.85536333333	1	A	non_coding	NA	NA	NA	NA	75	NA	NA	1exon	FALSE	Isoform
PB.4228.2	chr17	+	3225	1	genic	ENSGGOG00000003055	novel	NA	NA	NA	NA	mono-exon	FALSE	canonical	NA	NA	NA	NA	2	0	NA	FALSE	1.43004333333	123.674192667	0.0115629890319	C	non_coding	NA	NA	NA	NA	65	NA	NA	1exon	FALSE	Isoform
PB.3548.1	chr15	+	2877	1	intergenic	novelGene_799	novel	NA	NA	NA	NA	mono-exon	FALSE	canonical	NA	NA	NA	NA	2	0	NA	FALSE	3.480665	3.480665	1	A	coding	115	345	1407	1751	30	NA	NA	1exon	FALSE	Isoform
PB.1040.1	chr1	-	893	1	full-splice_match	ENSGGOG00000037094	ENSGGOT00000031360	393	1	-56	-444	mono-exon	FALSE	canonical	NA	NA	NA	NA	2	0	NA	FALSE	150.840333333	150.840333333	1	A	coding	130	390	57	446	30	NA	NA	1exon	FALSE	Isoform
PB.8914.10	chr6	+	2583	1	intergenic	novelGene_1027	novel	NA	NA	NA	NA	mono-exon	FALSE	canonical	NA	NA	NA	NA	2	0	NA	FALSE	0.737844333333	0.737844333333	1	A	non_coding	NA	NA	NA	NA	50	NA	NA	1exon	FALSE	Isoform
PB.7299.8	chr3	-	3662	1	genic	ENSGGOG00000012909	novel	NA	NA	NA	NA	mono-exon	FALSE	canonical	NA	NA	NA	NA	7	0	NA	FALSE	0.422114	9.36620319554	0.045067781596	C	non_coding	NA	NA	NA	NA	50	NA	NA	1exon	FALSE	Isoform
PB.5818.4	chr22	+	3725	1	novel_in_catalog	ENSGGOG00000017158	novel	NA	NA	NA	NA	mono-exon_by_intron_retention/s	FALSE	canonical	NA	NA	NA	NA	4	0	NA	FALSE	3.78936333333	89.6484315	0.0422691537368	C	coding	14	42	386	427	80	NA	NA	1exon	FALSE	Isoform
PB.9627.3	chr7	-	1953	1	genic	ENSGGOG00000028281	novel	NA	NA	NA	NA	mono-exon	FALSE	canonical	NA	NA	NA	NA	2	0	NA	FALSE	3.19090166667	5.12388469333	0.622750482816	B	non_coding	NA	NA	NA	NA	20	NA	NA	1exon	FALSE	Isoform
PB.1360.1	chr10	+	4210	1	intergenic	novelGene_1246	novel	NA	NA	NA	NA	mono-exon	FALSE	canonical	NA	NA	NA	NA	12	0	NA	FALSE	8.81449	8.81449	1	A	non_coding	NA	NA	NA	NA	15	NA	NA	1exon	FALSE	Isoform
PB.7070.5	chr3	+	3242	1	novel_in_catalog	ENSGGOG00000004446	novel	NA	NA	NA	NA	mono-exon_by_intron_retention/s	FALSE	canonical	NA	NA	NA	NA	2	1	NA	FALSE	1.41935233333	56.4042090513	0.0251639435639	C	non_coding	NA	NA	NA	NA	70	NA	NA	1exon	FALSE	Isoform
PB.10416.1	chr9	+	2929	1	antisense	novelGene_ENSGGOG00000038791_AS	novel	NA	NA	NA	NA	mono-exon	FALSE	canonical	NA	NA	NA	NA	3	0	NA	FALSE	2.94957666667	9.93016153902	0.297032093091	B	coding	194	582	67	648	15	NA	NA	1exon	FALSE	Isoform
PB.10416.2	chr9	+	2534	1	antisense	novelGene_ENSGGOG00000038791_AS	novel	NA	NA	NA	NA	mono-exon	FALSE	canonical	NA	NA	NA	NA	13	0	NA	FALSE	0.0518000896533	9.93016153902	0.00521643977792	B	coding	117	351	1380	1730	80	NA	NA	1exon	FALSE	Isoform
PB.10416.3	chr9	+	1904	1	antisense	novelGene_ENSGGOG00000038791_AS	novel	NA	NA	NA	NA	mono-exon	FALSE	canonical	NA	NA	NA	NA	3	0	NA	FALSE	2.33956244932	9.93016153902	0.2356016506	B	coding	117	351	750	1100	80	NA	NA	1exon	FALSE	Isoform
PB.8475.11	chr5	+	2982	1	intergenic	novelGene_1475	novel	NA	NA	NA	NA	mono-exon	FALSE	canonical	NA	NA	NA	NA	19	0	NA	FALSE	49.1885666667	49.1885666667	1	A	coding	153	459	434	892	25	NA	NA	1exon	FALSE	Isoform
PB.8475.10	chr5	+	2076	1	genic	ENSGGOG00000006048	novel	NA	NA	NA	NA	mono-exon	FALSE	canonical	NA	NA	NA	NA	4	0	NA	FALSE	2.97974833333	73.0987978748	0.0407633014491	B	non_coding	NA	NA	NA	NA	80	NA	NA	1exon	FALSE	Isoform
PB.5515.10	chr20	+	2598	1	novel_in_catalog	ENSGGOG00000007776	novel	NA	NA	NA	NA	mono-exon_by_intron_retention/s	FALSE	canonical	NA	NA	NA	NA	2	0	NA	FALSE	3.60158	125.777931333	0.0286344350064	C	coding	90	270	143	412	55	NA	NA	1exon	FALSE	Isoform
PB.4438.5	chr17	-	2122	1	genic_intron	novelGene_1068	novel	NA	NA	NA	NA	mono-exon	FALSE	canonical	NA	NA	NA	NA	2	0	NA	FALSE	3.05687166667	3.05687166667	1	A	coding	99	297	1796	2092	75	NA	NA	1exon	FALSE	Isoform
PB.6130.2	chr2A	+	2536	1	intergenic	novelGene_653	novel	NA	NA	NA	NA	mono-exon	FALSE	canonical	NA	NA	NA	NA	2	0	NA	FALSE	7.88543333333e-09	47.9681082126	1.6438908323e-10	B	non_coding	NA	NA	NA	NA	75	NA	NA	1exon	FALSE	Isoform
PB.7096.6	chr3	-	2454	1	incomplete-splice_match	ENSGGOG00000010257	ENSGGOT00000053338	9726	21	2567	4706	mono-exon	FALSE	canonical	NA	NA	NA	NA	2	0	NA	FALSE	32.2012666667	108.133720699	0.297791165037	B	coding	791	2373	81	2453	60	NA	NA	1exon	FALSE	Isoform
PB.6559.1	chr2B	-	2629	1	antisense	novelGene_ENSGGOG00000010972_AS	novel	NA	NA	NA	NA	mono-exon	FALSE	canonical	NA	NA	NA	NA	2	0	NA	FALSE	6.17011333333	6.17011333333	1	A	non_coding	NA	NA	NA	NA	80	NA	NA	1exon	FALSE	Isoform
PB.3649.3	chr15	+	1965	1	genic	ENSGGOG00000015677	novel	NA	NA	NA	NA	mono-exon	FALSE	canonical	NA	NA	NA	NA	3	0	NA	FALSE	4.52951	79.2215299754	0.0571752401324	B	non_coding	NA	NA	NA	NA	15	NA	NA	1exon	FALSE	Isoform
PB.10670.3	chrX	-	4695	1	genic	ENSGGOG00000040276	novel	NA	NA	NA	NA	mono-exon	FALSE	canonical	NA	NA	NA	NA	5	0	NA	FALSE	1.55086866667	4.16175071667	0.372648140711	B	coding	258	774	586	1359	20	NA	NA	1exon	FALSE	Isoform
PB.4488.3	chr18	-	1455	1	genic_intron	novelGene_97	novel	NA	NA	NA	NA	mono-exon	FALSE	canonical	NA	NA	NA	NA	13	0	NA	FALSE	25.48965	38.1887793521	0.667464381748	B	coding	196	588	130	717	40	NA	NA	1exon	FALSE	Isoform
PB.4488.2	chr18	-	1727	1	genic_intron	novelGene_97	novel	NA	NA	NA	NA	mono-exon	FALSE	canonical	NA	NA	NA	NA	3	0	NA	FALSE	2.10842268548	38.1887793521	0.0552105283606	B	coding	196	588	132	719	30	NA	NA	1exon	FALSE	Isoform
PB.4488.1	chr18	-	3049	1	genic_intron	novelGene_97	novel	NA	NA	NA	NA	mono-exon	FALSE	canonical	NA	NA	NA	NA	18	0	NA	FALSE	10.5907066667	38.1887793521	0.277325089891	B	coding	196	588	127	714	20	NA	NA	1exon	FALSE	Isoform
PB.4476.5	chr18	+	3537	1	genic	ENSGGOG00000002864	novel	NA	NA	NA	NA	mono-exon	FALSE	canonical	NA	NA	NA	NA	2	0	NA	FALSE	1.14584166667e-09	24.2348658345	4.72807101344e-11	C	non_coding	NA	NA	NA	NA	55	NA	NA	1exon	FALSE	Isoform
PB.9881.1	chr8	+	1945	1	intergenic	novelGene_1220	novel	NA	NA	NA	NA	mono-exon	FALSE	canonical	NA	NA	NA	NA	2	0	NA	FALSE	2.448215	2.448215	1	A	non_coding	NA	NA	NA	NA	35	NA	NA	1exon	FALSE	Isoform
PB.10203.1	chr9	+	3530	1	intergenic	novelGene_1010	novel	NA	NA	NA	NA	mono-exon	FALSE	canonical	NA	NA	NA	NA	2	0	NA	FALSE	2.94629666667	6.53671966667	0.450730154712	B	non_coding	NA	NA	NA	NA	25	NA	NA	1exon	FALSE	Isoform
PB.5381.1	chr20	+	3854	1	novel_in_catalog	ENSGGOG00000009007	novel	NA	NA	NA	NA	mono-exon_by_intron_retention/s	FALSE	canonical	NA	NA	NA	NA	4	0	NA	FALSE	0.0643148333333	62.2135543333	0.00103377526043	C	coding	111	333	858	1190	80	NA	NA	1exon	FALSE	Isoform
PB.5381.4	chr20	+	3951	1	novel_in_catalog	ENSGGOG00000009007	novel	NA	NA	NA	NA	mono-exon_by_intron_retention/s	FALSE	canonical	NA	NA	NA	NA	2	0	NA	FALSE	0.7726395	62.2135543333	0.0124191505899	C	coding	111	333	821	1153	80	NA	NA	1exon	FALSE	Isoform
PB.3453.10	chr15	-	4154	1	intergenic	novelGene_521	novel	NA	NA	NA	NA	mono-exon	FALSE	canonical	NA	NA	NA	NA	2	0	NA	FALSE	2.158195	2.158195	1	A	non_coding	NA	NA	NA	NA	75	NA	NA	1exon	FALSE	Isoform
PB.9344.1	chr7	-	1163	1	full-splice_match	ENSGGOG00000027285	ENSGGOT00000024608	681	1	-18	-464	mono-exon	FALSE	canonical	NA	NA	NA	NA	8	0	NA	FALSE	11.9402616667	16.724375235	0.713943660011	C	coding	226	678	19	696	20	NA	NA	1exon	FALSE	Isoform
PB.2294.4	chr12	+	2652	1	novel_in_catalog	ENSGGOG00000013217	novel	NA	NA	NA	NA	mono-exon_by_intron_retention/s	FALSE	canonical	NA	NA	NA	NA	2	0	NA	FALSE	2.62882833333	144.813953705	0.0181531424705	C	non_coding	NA	NA	NA	NA	75	NA	NA	1exon	FALSE	Isoform
PB.2294.5	chr12	+	930	1	novel_in_catalog	ENSGGOG00000013217	novel	NA	NA	NA	NA	mono-exon_by_intron_retention/s	FALSE	canonical	NA	NA	NA	NA	2	0	NA	FALSE	0.0919037054102	144.813953705	0.000634632941499	C	non_coding	NA	NA	NA	NA	75	NA	NA	1exon	FALSE	Isoform
PB.2294.6	chr12	+	2476	1	novel_in_catalog	ENSGGOG00000013217	novel	NA	NA	NA	NA	mono-exon_by_intron_retention/s	FALSE	canonical	NA	NA	NA	NA	2	0	NA	FALSE	0	144.813953705	0	C	non_coding	NA	NA	NA	NA	75	NA	NA	1exon	FALSE	Isoform
PB.3954.7	chr16	-	3179	1	novel_in_catalog	ENSGGOG00000041597	novel	NA	NA	NA	NA	mono-exon_by_intron_retention/s	FALSE	canonical	NA	NA	NA	NA	2	0	NA	FALSE	1.66662333333	91.369905	0.0182403969155	C	coding	115	345	73	417	80	NA	NA	1exon	FALSE	Isoform
PB.4366.1	chr17	-	2965	1	intergenic	novelGene_636	novel	NA	NA	NA	NA	mono-exon	FALSE	canonical	NA	NA	NA	NA	11	0	NA	FALSE	2.22185866667	8.18443116806	0.271473804476	B	non_coding	NA	NA	NA	NA	80	NA	NA	1exon	FALSE	Isoform
PB.4366.2	chr17	-	2861	1	intergenic	novelGene_636	novel	NA	NA	NA	NA	mono-exon	FALSE	canonical	NA	NA	NA	NA	4	0	NA	FALSE	0.0390741680595	8.18443116806	0.00477420693719	B	non_coding	NA	NA	NA	NA	55	NA	NA	1exon	FALSE	Isoform
PB.8459.1	chr5	+	1999	1	intergenic	novelGene_1440	novel	NA	NA	NA	NA	mono-exon	FALSE	canonical	NA	NA	NA	NA	2	0	NA	FALSE	5.34873283333	5.34873283333	1	A	non_coding	NA	NA	NA	NA	10	NA	NA	1exon	FALSE	Isoform
PB.6656.3	chr2B	-	2670	1	intergenic	novelGene_1363	novel	NA	NA	NA	NA	mono-exon	FALSE	canonical	NA	NA	NA	NA	7	0	NA	FALSE	1.613325	1.613325	1	A	non_coding	NA	NA	NA	NA	80	NA	NA	1exon	FALSE	Isoform
PB.1607.1	chr11	+	3569	1	novel_in_catalog	ENSGGOG00000013211	novel	NA	NA	NA	NA	mono-exon_by_intron_retention/s	FALSE	canonical	NA	NA	NA	NA	2	0	NA	FALSE	4.50659333333	4.50659333333	1	A	coding	116	348	825	1172	70	NA	NA	1exon	FALSE	Isoform
PB.5950.1	chr22	+	2405	1	antisense	novelGene_ENSGGOG00000010999_AS	novel	NA	NA	NA	NA	mono-exon	FALSE	canonical	NA	NA	NA	NA	2	0	NA	FALSE	2.090505	2.090505	1	A	coding	186	558	1356	1913	45	NA	NA	1exon	FALSE	Isoform
PB.2748.1	chr13	+	2198	1	novel_in_catalog	ENSGGOG00000015316	novel	NA	NA	NA	NA	mono-exon_by_intron_retention/s	FALSE	canonical	NA	NA	NA	NA	2	0	NA	FALSE	3.458625	261.659915	0.0132180162177	C	non_coding	NA	NA	NA	NA	75	NA	NA	1exon	FALSE	Isoform
PB.3825.1	chr16	-	2924	1	intergenic	novelGene_331	novel	NA	NA	NA	NA	mono-exon	FALSE	canonical	NA	NA	NA	NA	2	1	NA	FALSE	3.430035	3.430035	1	A	non_coding	NA	NA	NA	NA	65	NA	NA	1exon	FALSE	Isoform
PB.8794.1	chr6	+	2379	1	novel_in_catalog	ENSGGOG00000028140	novel	NA	NA	NA	NA	mono-exon_by_intron_retention/s	FALSE	canonical	NA	NA	NA	NA	3	0	NA	FALSE	12.1312483333	974.426716835	0.0124496261481	B	non_coding	NA	NA	NA	NA	5	NA	NA	1exon	FALSE	Isoform
PB.10496.2	chrUn_CABD030160325v1	-	2435	1	intergenic	novelGene_27	novel	NA	NA	NA	NA	mono-exon	FALSE	canonical	NA	NA	NA	NA	2	0	NA	FALSE	10.8646083333	20.5037933333	0.529882844443	B	coding	150	450	508	957	55	NA	NA	1exon	FALSE	Isoform
PB.5481.1	chr20	-	2220	1	incomplete-splice_match	ENSGGOG00000013123	ENSGGOT00000013185	10472	36	7936	317	mono-exon	FALSE	canonical	NA	NA	NA	NA	2	0	NA	FALSE	9.970135	29.3922683333	0.339209444026	B	non_coding	NA	NA	NA	NA	35	NA	NA	1exon	FALSE	Isoform
PB.9011.1	chr6	-	3352	1	full-splice_match	ENSGGOG00000016740	ENSGGOT00000016793	1317	1	-102	-1933	mono-exon	FALSE	canonical	NA	NA	NA	NA	8	0	NA	FALSE	5.47514666667	55.22415	0.0991440640855	C	coding	438	1314	103	1416	50	NA	NA	1exon	FALSE	Isoform
PB.2391.4	chr12	+	2549	1	intergenic	novelGene_623	novel	NA	NA	NA	NA	mono-exon	FALSE	canonical	NA	NA	NA	NA	2	0	NA	FALSE	6.93981333333	42.3522723292	0.163859291407	B	non_coding	NA	NA	NA	NA	55	NA	NA	1exon	FALSE	Isoform
PB.2391.1	chr12	+	4131	1	intergenic	novelGene_623	novel	NA	NA	NA	NA	mono-exon	FALSE	canonical	NA	NA	NA	NA	5	0	NA	FALSE	1.948277272	42.3522723292	0.0460017176141	B	non_coding	NA	NA	NA	NA	55	NA	NA	1exon	FALSE	Isoform
PB.2391.2	chr12	+	2802	1	intergenic	novelGene_623	novel	NA	NA	NA	NA	mono-exon	FALSE	canonical	NA	NA	NA	NA	9	0	NA	FALSE	1.5384983905	42.3522723292	0.0363262301145	B	non_coding	NA	NA	NA	NA	55	NA	NA	1exon	FALSE	Isoform
PB.2391.3	chr12	+	2699	1	intergenic	novelGene_623	novel	NA	NA	NA	NA	mono-exon	FALSE	canonical	NA	NA	NA	NA	5	0	NA	FALSE	31.9256833333	42.3522723292	0.753812760864	B	non_coding	NA	NA	NA	NA	30	NA	NA	1exon	FALSE	Isoform
PB.9809.1	chr8	+	2982	1	incomplete-splice_match	ENSGGOG00000007027	ENSGGOT00000007056	7432	5	4448	3	mono-exon	FALSE	canonical	NA	NA	NA	NA	4	1	NA	FALSE	18.9176	18.9176	1	A	coding	102	306	2109	2414	20	NA	NA	1exon	FALSE	Isoform
PB.7687.4	chr4	-	1783	1	novel_in_catalog	ENSGGOG00000012727	novel	NA	NA	NA	NA	mono-exon_by_intron_retention/s	FALSE	canonical	NA	NA	NA	NA	2	0	NA	FALSE	1.17527216667	43.1006421667	0.0272680894666	C	non_coding	NA	NA	NA	NA	75	NA	NA	1exon	FALSE	Isoform
PB.9198.1	chr7	+	2811	1	genic_intron	novelGene_165	novel	NA	NA	NA	NA	mono-exon	FALSE	canonical	NA	NA	NA	NA	5	0	NA	FALSE	9.67268833333	9.67268833333	1	A	non_coding	NA	NA	NA	NA	65	NA	NA	1exon	FALSE	Isoform
PB.2707.1	chr13	-	880	1	genic	ENSGGOG00000043430	novel	NA	NA	NA	NA	mono-exon	FALSE	canonical	NA	NA	NA	NA	7	0	NA	FALSE	154.292833333	154.292833333	1	A	coding	104	312	314	625	75	NA	NA	1exon	FALSE	Isoform
PB.3112.1	chr14	+	2851	1	genic	ENSGGOG00000011451	novel	NA	NA	NA	NA	mono-exon	FALSE	canonical	NA	NA	NA	NA	2	0	NA	FALSE	7.15566666667	7.15566666667	1	A	non_coding	NA	NA	NA	NA	25	NA	NA	1exon	FALSE	Isoform
PB.1995.9	chr11	-	5591	1	genic	ENSGGOG00000016752	novel	NA	NA	NA	NA	mono-exon	FALSE	canonical	NA	NA	NA	NA	2	0	NA	FALSE	2.73810666667	19.8928237734	0.137642935857	C	coding	156	468	5123	5590	55	NA	NA	1exon	FALSE	Isoform
PB.10336.1	chr9	+	223	1	incomplete-splice_match	ENSGGOG00000028061	ENSGGOT00000063013	723	5	499	2	mono-exon	FALSE	canonical	NA	NA	NA	NA	2	0	NA	FALSE	50.2680833333	50.2680833333	1	A	non_coding	NA	NA	NA	NA	20	NA	NA	1exon	FALSE	Isoform
PB.1105.3	chr1	+	2507	1	intergenic	novelGene_1630	novel	NA	NA	NA	NA	mono-exon	FALSE	canonical	NA	NA	NA	NA	2	0	NA	FALSE	8.056	16.02076	0.502847555297	B	coding	124	372	1303	1674	70	NA	NA	1exon	FALSE	Isoform
PB.1370.32	chr10	-	2011	1	novel_in_catalog	ENSGGOG00000001032	novel	NA	NA	NA	NA	mono-exon_by_intron_retention/s	FALSE	canonical	NA	NA	NA	NA	2	0	NA	FALSE	2.67859166667	198.464936018	0.013496548662	C	non_coding	NA	NA	NA	NA	45	NA	NA	1exon	FALSE	Isoform
PB.1370.31	chr10	-	6343	1	novel_in_catalog	ENSGGOG00000001032	novel	NA	NA	NA	NA	mono-exon_by_intron_retention/s	FALSE	canonical	NA	NA	NA	NA	11	1	NA	FALSE	1.10259473333	198.464936018	0.00555561478745	C	non_coding	NA	NA	NA	NA	80	NA	NA	1exon	FALSE	Isoform
PB.6480.1	chr2B	+	73	1	intergenic	novelGene_937	novel	NA	NA	NA	NA	mono-exon	FALSE	canonical	NA	NA	NA	NA	10	0	NA	FALSE	1.879588	1.879588	1	A	non_coding	NA	NA	NA	NA	25	NA	NA	1exon	FALSE	Isoform
PB.1652.7	chr11	-	3217	1	novel_in_catalog	ENSGGOG00000001949	novel	NA	NA	NA	NA	mono-exon_by_intron_retention/s	FALSE	canonical	NA	NA	NA	NA	2	0	NA	FALSE	1.92320833333	13.0704871667	0.147141289289	C	non_coding	NA	NA	NA	NA	55	NA	NA	1exon	FALSE	Isoform
PB.767.8	chr1	-	2808	1	novel_in_catalog	ENSGGOG00000003643	novel	NA	NA	NA	NA	mono-exon_by_intron_retention/s	FALSE	canonical	NA	NA	NA	NA	3	0	NA	FALSE	4.8844	246.8716835	0.019785177185	C	coding	137	411	1178	1588	80	NA	NA	1exon	FALSE	Isoform
PB.2903.1	chr13	+	2182	1	genic_intron	novelGene_1183	novel	NA	NA	NA	NA	mono-exon	FALSE	canonical	NA	NA	NA	NA	2	0	NA	FALSE	0.337426466667	0.337426466667	1	A	non_coding	NA	NA	NA	NA	25	NA	NA	1exon	FALSE	Isoform
PB.1103.3	chr1	-	2472	1	intergenic	novelGene_1629	novel	NA	NA	NA	NA	mono-exon	FALSE	canonical	NA	NA	NA	NA	2	0	NA	FALSE	1.19833116667	9.51768588649	0.125905727606	B	coding	111	333	207	539	35	NA	NA	1exon	FALSE	Isoform
PB.10347.1	chr9	-	1623	1	antisense	novelGene_ENSGGOG00000025716_AS	novel	NA	NA	NA	NA	mono-exon	FALSE	canonical	NA	NA	NA	NA	2	0	NA	FALSE	3.93965166667	4.66473844667	0.84456003519	B	non_coding	NA	NA	NA	NA	70	NA	NA	1exon	FALSE	Isoform
PB.10347.2	chr9	-	1211	1	antisense	novelGene_ENSGGOG00000025716_AS	novel	NA	NA	NA	NA	mono-exon	FALSE	canonical	NA	NA	NA	NA	7	0	NA	FALSE	0.72508678	4.66473844667	0.15543996481	B	non_coding	NA	NA	NA	NA	80	NA	NA	1exon	FALSE	Isoform
PB.133.10	chr1	-	2346	1	novel_in_catalog	ENSGGOG00000014576	novel	NA	NA	NA	NA	mono-exon_by_intron_retention/s	FALSE	canonical	NA	NA	NA	NA	2	0	NA	FALSE	0.0265181666667	175.676925317	0.000150948490354	C	coding	123	369	31	399	70	NA	NA	1exon	FALSE	Isoform
PB.9121.1	chr6	-	3681	1	intergenic	novelGene_1557	novel	NA	NA	NA	NA	mono-exon	FALSE	canonical	NA	NA	NA	NA	2	1	NA	FALSE	3.302855	3.302855	1	A	non_coding	NA	NA	NA	NA	50	NA	NA	1exon	FALSE	Isoform
PB.1587.2	chr11	+	3904	1	novel_in_catalog	ENSGGOG00000011702	novel	NA	NA	NA	NA	mono-exon_by_intron_retention/s	FALSE	canonical	NA	NA	NA	NA	6	0	NA	FALSE	2.40430166667	216.196785	0.0111208946362	C	coding	145	435	17	451	75	NA	NA	1exon	FALSE	Isoform
PB.1587.3	chr11	+	3595	1	novel_in_catalog	ENSGGOG00000011702	novel	NA	NA	NA	NA	mono-exon_by_intron_retention/s	FALSE	canonical	NA	NA	NA	NA	6	0	NA	FALSE	0	216.196785	0	C	coding	145	435	17	451	75	NA	NA	1exon	FALSE	Isoform
PB.9429.3	chr7	+	2437	1	intergenic	novelGene_1107	novel	NA	NA	NA	NA	mono-exon	FALSE	canonical	NA	NA	NA	NA	2	0	NA	FALSE	0	32.9325673333	0	B	coding	53	159	277	435	60	NA	NA	1exon	FALSE	Isoform
PB.9429.2	chr7	+	2216	1	intergenic	novelGene_1107	novel	NA	NA	NA	NA	mono-exon	FALSE	canonical	NA	NA	NA	NA	3	0	NA	FALSE	0.021684	32.9325673333	0.000658436367275	B	coding	53	159	278	436	55	NA	NA	1exon	FALSE	Isoform
PB.9429.1	chr7	+	4037	1	intergenic	novelGene_1107	novel	NA	NA	NA	NA	mono-exon	FALSE	canonical	NA	NA	NA	NA	6	0	NA	FALSE	0	32.9325673333	0	B	coding	53	159	278	436	80	NA	NA	1exon	FALSE	Isoform
PB.8144.1	chr5	-	1504	1	full-splice_match	ENSGGOG00000021990	ENSGGOT00000032420	1512	1	-20	28	mono-exon	FALSE	canonical	NA	NA	NA	NA	3	0	NA	FALSE	20.8782666667	20.8782666667	1	A	coding	372	1116	28	1143	25	NA	NA	1exon	FALSE	Isoform
PB.9936.1	chr8	-	1083	1	intergenic	novelGene_1407	novel	NA	NA	NA	NA	mono-exon	FALSE	canonical	NA	NA	NA	NA	4	0	NA	FALSE	1.08776333333	1.08776333333	1	A	non_coding	NA	NA	NA	NA	55	NA	NA	1exon	FALSE	Isoform
PB.9394.1	chr7	-	2595	1	intergenic	novelGene_1031	novel	NA	NA	NA	NA	mono-exon	FALSE	canonical	NA	NA	NA	NA	5	0	NA	FALSE	8.21193833333	8.21193833333	1	A	non_coding	NA	NA	NA	NA	5	NA	NA	1exon	FALSE	Isoform
PB.5359.1	chr20	-	3894	1	genic	ENSGGOG00000042685	novel	NA	NA	NA	NA	mono-exon	FALSE	canonical	NA	NA	NA	NA	2	0	NA	FALSE	15.8507866667	15.8507866667	1	A	coding	106	318	821	1138	5	NA	NA	1exon	FALSE	Isoform
PB.4496.3	chr18	-	2334	1	incomplete-splice_match	ENSGGOG00000015949	ENSGGOT00000016004	7459	12	3393	1733	mono-exon	FALSE	canonical	NA	NA	NA	NA	2	0	NA	FALSE	16.5507333333	80.3438076667	0.205998866795	B	coding	766	2298	37	2334	70	NA	NA	1exon	FALSE	Isoform
PB.7134.22	chr3	-	4800	1	novel_in_catalog	ENSGGOG00000000179	novel	NA	NA	NA	NA	mono-exon_by_intron_retention/s	FALSE	canonical	NA	NA	NA	NA	4	0	NA	FALSE	3.72584333333	131.550137467	0.0283226107176	C	coding	100	300	3298	3597	75	NA	NA	1exon	FALSE	Isoform
PB.7290.6	chr3	+	4025	1	novel_in_catalog	ENSGGOG00000013880	novel	NA	NA	NA	NA	mono-exon_by_intron_retention/s	FALSE	canonical	NA	NA	NA	NA	2	0	NA	FALSE	1.0516855	21.8387154548	0.0481569303917	B	coding	104	312	707	1018	80	NA	NA	1exon	FALSE	Isoform
PB.10041.8	chr9	+	4762	1	intergenic	novelGene_248	novel	NA	NA	NA	NA	mono-exon	FALSE	canonical	NA	NA	NA	NA	4	1	NA	FALSE	7.57164166667	7.57164166667	1	A	coding	102	306	2077	2382	40	NA	NA	1exon	FALSE	Isoform
PB.10041.5	chr9	+	4180	1	genic_intron	novelGene_242	novel	NA	NA	NA	NA	mono-exon	FALSE	canonical	NA	NA	NA	NA	2	0	NA	FALSE	1.56795733333	1.56795733333	1	A	coding	144	432	1263	1694	80	NA	NA	1exon	FALSE	Isoform
PB.590.1	chr1	-	1374	1	novel_in_catalog	ENSGGOG00000037577	novel	NA	NA	NA	NA	mono-exon_by_intron_retention/s	FALSE	canonical	NA	NA	NA	NA	2	0	NA	FALSE	9.60665166667	9.60665166667	1	A	non_coding	NA	NA	NA	NA	65	NA	NA	1exon	FALSE	Isoform
PB.8115.1	chr5	+	2519	1	full-splice_match	ENSGGOG00000009275	ENSGGOT00000009312	1140	1	-464	-915	mono-exon	FALSE	canonical	NA	NA	NA	NA	5	0	NA	FALSE	13.74662	13.74662	1	A	coding	379	1137	465	1601	15	NA	NA	1exon	FALSE	Isoform
PB.8060.10	chr5	-	4202	1	genic	ENSGGOG00000010858	novel	NA	NA	NA	NA	mono-exon	FALSE	canonical	NA	NA	NA	NA	3	0	NA	FALSE	1.00181933333	23.3021650025	0.0429925431059	B	coding	235	705	551	1255	15	NA	NA	1exon	FALSE	Isoform
PB.7836.1	chr5	-	3569	1	antisense	novelGene_ENSGGOG00000025764_AS	novel	NA	NA	NA	NA	mono-exon	FALSE	canonical	NA	NA	NA	NA	3	0	NA	FALSE	1.98777833333	1.98777833333	1	A	coding	127	381	1912	2292	15	NA	NA	1exon	FALSE	Isoform
PB.2559.37	chr12	-	4678	1	intergenic	novelGene_1242	novel	NA	NA	NA	NA	mono-exon	FALSE	canonical	NA	NA	NA	NA	16	0	NA	FALSE	15.9457333333	15.9457333333	1	A	coding	106	318	839	1156	30	NA	NA	1exon	FALSE	Isoform
PB.8752.1	chr6	+	2442	1	antisense	novelGene_ENSGGOG00000010958_AS	novel	NA	NA	NA	NA	mono-exon	FALSE	canonical	NA	NA	NA	NA	2	0	NA	FALSE	4.81721166667	19.3281983333	0.249232317653	B	coding	63	189	357	545	15	NA	NA	1exon	FALSE	Isoform
PB.3696.1	chr16	+	3836	1	incomplete-splice_match	ENSGGOG00000006181	ENSGGOT00000006219	7844	21	4006	3	mono-exon	FALSE	canonical	NA	NA	NA	NA	2	0	NA	FALSE	7.47471333333	9.77625666667	0.764578262232	B	coding	111	333	496	828	15	NA	NA	1exon	FALSE	Isoform
PB.411.1	chr1	+	2345	1	intergenic	novelGene_928	novel	NA	NA	NA	NA	mono-exon	FALSE	canonical	NA	NA	NA	NA	3	1	NA	FALSE	12.2845166667	12.2845166667	1	A	non_coding	NA	NA	NA	NA	30	NA	NA	1exon	FALSE	Isoform
PB.8627.1	chr6	+	2184	1	genic_intron	novelGene_291	novel	NA	NA	NA	NA	mono-exon	FALSE	canonical	NA	NA	NA	NA	4	1	NA	FALSE	1.91500166667	3.03197533333	0.631601994124	B	coding	117	351	192	542	65	NA	NA	1exon	FALSE	Isoform
PB.423.4	chr15	-	390	1	genic	ENSGGOG00000036787	novel	NA	NA	NA	NA	mono-exon	FALSE	canonical	NA	NA	NA	NA	3	13	NA	FALSE	1.78831666667	10.9032216667	0.164017271348	B	coding	108	324	65	388	20	NA	NA	1exon	FALSE	Isoform
PB.423.2	chr15	-	390	1	genic	ENSGGOG00000036787	novel	NA	NA	NA	NA	mono-exon	FALSE	canonical	NA	NA	NA	NA	10	9	NA	FALSE	9.114905	10.9032216667	0.835982728652	B	coding	108	324	65	388	20	NA	NA	1exon	FALSE	Isoform
PB.9321.6	chr7	+	3502	1	novel_in_catalog	ENSGGOG00000011439	novel	NA	NA	NA	NA	mono-exon_by_intron_retention/s	FALSE	canonical	NA	NA	NA	NA	4	1	NA	FALSE	5.67570166667	271.789038333	0.0208827467858	C	non_coding	NA	NA	NA	NA	60	NA	NA	1exon	FALSE	Isoform
PB.2480.3	chr12	-	4038	1	novel_in_catalog	ENSGGOG00000003883	novel	NA	NA	NA	NA	mono-exon_by_intron_retention/s	FALSE	canonical	NA	NA	NA	NA	2	0	NA	FALSE	6.37641666667	670.571516667	0.00950892859029	B	non_coding	NA	NA	NA	NA	60	NA	NA	1exon	FALSE	Isoform
PB.5530.1	chr20	-	1833	1	genic	ENSGGOG00000043763	novel	NA	NA	NA	NA	mono-exon	FALSE	canonical	NA	NA	NA	NA	9	0	NA	FALSE	9.95520666667	9.95520666667	1	A	non_coding	NA	NA	NA	NA	15	NA	NA	1exon	FALSE	Isoform
PB.8009.1	chr5	-	2177	1	full-splice_match	ENSGGOG00000014370	ENSGGOT00000014417	1080	1	-714	-383	mono-exon	FALSE	canonical	NA	NA	NA	NA	14	1	NA	FALSE	12.5075866667	15.888115	0.787229112243	C	coding	359	1077	715	1791	30	NA	NA	1exon	FALSE	Isoform
PB.10262.3	chr9	+	1791	1	novel_in_catalog	ENSGGOG00000040600	novel	NA	NA	NA	NA	mono-exon_by_intron_retention/s	FALSE	canonical	NA	NA	NA	NA	2	0	NA	FALSE	1.93951666667	39.000351987	0.0497307477459	C	non_coding	NA	NA	NA	NA	80	NA	NA	1exon	FALSE	Isoform
PB.2308.7	chr12	+	1779	1	intergenic	novelGene_510	novel	NA	NA	NA	NA	mono-exon	FALSE	canonical	NA	NA	NA	NA	3	0	NA	FALSE	4.660665	4.660665	1	A	non_coding	NA	NA	NA	NA	15	NA	NA	1exon	FALSE	Isoform
PB.1632.1	chr11	+	4524	1	genic_intron	novelGene_385	novel	NA	NA	NA	NA	mono-exon	FALSE	canonical	NA	NA	NA	NA	2	0	NA	FALSE	1.15349166667	1.15349166667	1	A	non_coding	NA	NA	NA	NA	55	NA	NA	1exon	FALSE	Isoform
PB.10488.1	chrUn_CABD030159463v1	-	2943	1	intergenic	novelGene_13	novel	NA	NA	NA	NA	mono-exon	FALSE	canonical	NA	NA	NA	NA	2	0	NA	FALSE	25.2635333333	25.2635333333	1	A	non_coding	NA	NA	NA	NA	45	NA	NA	1exon	FALSE	Isoform
PB.8444.1	chr5	+	2191	1	antisense	novelGene_ENSGGOG00000013926_AS	novel	NA	NA	NA	NA	mono-exon	FALSE	canonical	NA	NA	NA	NA	2	0	NA	FALSE	0.509736	0.509736	1	A	coding	144	432	713	1144	75	NA	NA	1exon	FALSE	Isoform
PB.4419.1	chr17	-	3954	1	genic	ENSGGOG00000041862	novel	NA	NA	NA	NA	mono-exon	FALSE	canonical	NA	NA	NA	NA	2	2	NA	FALSE	0.02592114	0.02592114	1	A	coding	233	699	718	1416	80	NA	NA	1exon	FALSE	Isoform
PB.763.1	chr1	+	6568	1	antisense	novelGene_ENSGGOG00000000291_AS	novel	NA	NA	NA	NA	mono-exon	FALSE	canonical	NA	NA	NA	NA	2	0	NA	FALSE	5.33432833333	1154.930845	0.00461874263418	B	non_coding	NA	NA	NA	NA	60	NA	NA	1exon	FALSE	Isoform
PB.7050.1	chr3	+	3903	1	full-splice_match	ENSGGOG00000036767	ENSGGOT00000065309	300	1	-1687	-1916	mono-exon	FALSE	canonical	NA	NA	NA	NA	2	0	NA	FALSE	13.57954	13.57954	1	A	coding	99	297	1688	1984	45	NA	NA	1exon	FALSE	Isoform
PB.8002.4	chr5	+	1995	1	genic_intron	novelGene_599	novel	NA	NA	NA	NA	mono-exon	FALSE	canonical	NA	NA	NA	NA	2	0	NA	FALSE	5.84617833333	5.84617833333	1	A	non_coding	NA	NA	NA	NA	75	NA	NA	1exon	FALSE	Isoform
PB.10668.2	chrX	+	4464	1	full-splice_match	ENSGGOG00000016984	ENSGGOT00000017040	1875	1	-293	-2296	mono-exon	FALSE	canonical	NA	NA	NA	NA	2	0	NA	FALSE	0.723778333333	7.27152956719	0.0995359128566	C	coding	624	1872	294	2165	25	NA	NA	1exon	FALSE	Isoform
PB.9570.2	chr7	+	2778	1	novel_in_catalog	ENSGGOG00000008821	novel	NA	NA	NA	NA	mono-exon_by_intron_retention/s	FALSE	canonical	NA	NA	NA	NA	2	0	NA	FALSE	1.16315266667	35.9027294801	0.0323973325569	C	non_coding	NA	NA	NA	NA	80	NA	NA	1exon	FALSE	Isoform
PB.2649.1	chr12	+	2702	1	intergenic	novelGene_1348	novel	NA	NA	NA	NA	mono-exon	FALSE	canonical	NA	NA	NA	NA	2	1	NA	FALSE	2.869135	2.869135	1	A	non_coding	NA	NA	NA	NA	20	NA	NA	1exon	FALSE	Isoform
PB.9546.1	chr7	-	7363	1	genic	ENSGGOG00000000896	novel	NA	NA	NA	NA	mono-exon	FALSE	canonical	NA	NA	NA	NA	2	0	NA	FALSE	3.535745	29.7087389857	0.119013634396	C	non_coding	NA	NA	NA	NA	80	NA	NA	1exon	FALSE	Isoform
PB.10.1	chr1	+	1703	1	intergenic	novelGene_52	novel	NA	NA	NA	NA	mono-exon	FALSE	canonical	NA	NA	NA	NA	2	0	NA	FALSE	0.756597833333	0.756597833333	1	A	non_coding	NA	NA	NA	NA	5	NA	NA	1exon	FALSE	Isoform
PB.5713.23	chr22	+	4341	1	novel_in_catalog	ENSGGOG00000010324	novel	NA	NA	NA	NA	mono-exon_by_intron_retention/s	FALSE	canonical	NA	NA	NA	NA	5	0	NA	FALSE	5.05273666667	195.84161894	0.025800116921	C	coding	16	48	265	312	55	NA	NA	1exon	FALSE	Isoform
PB.8139.14	chr5	-	3817	1	genic	ENSGGOG00000011259	novel	NA	NA	NA	NA	mono-exon	FALSE	canonical	NA	NA	NA	NA	4	0	NA	FALSE	1.55139583333	19.5453307162	0.0793742431817	C	coding	91	273	108	380	75	NA	NA	1exon	FALSE	Isoform
PB.2066.2	chr11	+	2456	1	novel_in_catalog	ENSGGOG00000014078	novel	NA	NA	NA	NA	mono-exon_by_intron_retention/s	FALSE	canonical	NA	NA	NA	NA	4	0	NA	FALSE	2.485655	18.145475	0.136984840573	C	non_coding	NA	NA	NA	NA	75	NA	NA	1exon	FALSE	Isoform
PB.3817.1	chr16	-	4290	1	intergenic	novelGene_320	novel	NA	NA	NA	NA	mono-exon	FALSE	canonical	NA	NA	NA	NA	10	1	NA	FALSE	0.1488435	24.2267170003	0.0061437750727	B	coding	139	417	2746	3162	30	NA	NA	1exon	FALSE	Isoform
PB.4701.1	chr19	-	2075	1	full-splice_match	ENSGGOG00000043433	ENSGGOT00000051232	387	1	-752	-936	mono-exon	FALSE	canonical	NA	NA	NA	NA	5	0	NA	FALSE	1.324354	8.59712233333	0.154046196931	C	non_coding	NA	NA	NA	NA	85	NA	NA	1exon	FALSE	Isoform
PB.4701.2	chr19	-	1891	1	full-splice_match	ENSGGOG00000043433	ENSGGOT00000051232	387	1	-865	-639	mono-exon	FALSE	canonical	NA	NA	NA	NA	2	0	NA	FALSE	7.27276833333	8.59712233333	0.845953803069	C	non_coding	NA	NA	NA	NA	95	NA	NA	1exon	FALSE	Isoform
PB.8133.1	chr5	+	2483	1	novel_in_catalog	ENSGGOG00000002881	novel	NA	NA	NA	NA	mono-exon_by_intron_retention/s	FALSE	canonical	NA	NA	NA	NA	2	0	NA	FALSE	3.59013666667	3.59013666667	1	A	coding	149	447	128	574	70	NA	NA	1exon	FALSE	Isoform
PB.2351.22	chr12	+	3963	1	antisense	novelGene_ENSGGOG00000001573_AS	novel	NA	NA	NA	NA	mono-exon	FALSE	canonical	NA	NA	NA	NA	3	0	NA	FALSE	16.9167683333	16.9167683333	1	A	coding	115	345	2600	2944	35	NA	NA	1exon	FALSE	Isoform
PB.10722.1	chrX	+	2601	1	intergenic	novelGene_1065	novel	NA	NA	NA	NA	mono-exon	FALSE	canonical	NA	NA	NA	NA	2	0	NA	FALSE	1.08793116667	1.08793116667	1	A	non_coding	NA	NA	NA	NA	40	NA	NA	1exon	FALSE	Isoform
PB.6296.8	chr2A	-	2483	1	genic	ENSGGOG00000012157	novel	NA	NA	NA	NA	mono-exon	FALSE	canonical	NA	NA	NA	NA	2	0	NA	FALSE	0	40.1756979	0	C	non_coding	NA	NA	NA	NA	20	NA	NA	1exon	FALSE	Isoform
PB.6296.9	chr2A	-	2230	1	genic	ENSGGOG00000012157	novel	NA	NA	NA	NA	mono-exon	FALSE	canonical	NA	NA	NA	NA	8	0	NA	FALSE	1.24134883333	40.1756979	0.0308980029774	C	coding	26	78	302	379	75	NA	NA	1exon	FALSE	Isoform
PB.6296.1	chr2A	-	4089	1	incomplete-splice_match	ENSGGOG00000012157	ENSGGOT00000046331	6907	14	1627	1192	mono-exon	FALSE	canonical	NA	NA	NA	NA	2	0	NA	FALSE	8.448435	40.1756979	0.210287199516	C	coding	424	1272	39	1310	15	NA	NA	1exon	FALSE	Isoform
PB.6296.6	chr2A	-	5437	1	genic	ENSGGOG00000012157	novel	NA	NA	NA	NA	mono-exon	FALSE	canonical	NA	NA	NA	NA	2	0	NA	FALSE	0	40.1756979	0	C	coding	26	78	317	394	35	NA	NA	1exon	FALSE	Isoform
PB.6296.7	chr2A	-	3276	1	genic	ENSGGOG00000012157	novel	NA	NA	NA	NA	mono-exon	FALSE	canonical	NA	NA	NA	NA	10	0	NA	FALSE	0	40.1756979	0	C	coding	26	78	348	425	60	NA	NA	1exon	FALSE	Isoform
PB.3873.1	chr16	+	3003	1	genic	ENSGGOG00000040086	novel	NA	NA	NA	NA	mono-exon	FALSE	canonical	NA	NA	NA	NA	3	0	NA	FALSE	1.18516016667	1.18516016667	1	A	coding	187	561	177	737	65	NA	NA	1exon	FALSE	Isoform
PB.4141.1	chr16	-	2448	1	novel_in_catalog	ENSGGOG00000012638	novel	NA	NA	NA	NA	mono-exon_by_intron_retention/s	FALSE	canonical	NA	NA	NA	NA	2	0	NA	FALSE	2.05780666667	180.551065	0.0113973665382	C	coding	130	390	1832	2221	20	NA	NA	1exon	FALSE	Isoform
PB.3987.1	chr16	+	4895	1	novel_in_catalog	ENSGGOG00000005046	novel	NA	NA	NA	NA	mono-exon_by_intron_retention/s	FALSE	canonical	NA	NA	NA	NA	2	0	NA	FALSE	3.96785333333	74.097165	0.0535493272021	C	non_coding	NA	NA	NA	NA	65	NA	NA	1exon	FALSE	Isoform
PB.6516.1	chr2B	-	2422	1	genic_intron	novelGene_1087	novel	NA	NA	NA	NA	mono-exon	FALSE	canonical	NA	NA	NA	NA	2	0	NA	FALSE	0.942775833333	0.942775833333	1	A	non_coding	NA	NA	NA	NA	75	NA	NA	1exon	FALSE	Isoform
PB.6407.2	chr2B	-	5016	1	genic_intron	novelGene_560	novel	NA	NA	NA	NA	mono-exon	FALSE	canonical	NA	NA	NA	NA	4	0	NA	FALSE	2.28143166667	6.04431833333	0.377450614089	B	coding	148	444	767	1210	75	NA	NA	1exon	FALSE	Isoform
PB.7736.9	chr5	+	2657	1	genic	ENSGGOG00000001586	novel	NA	NA	NA	NA	mono-exon	FALSE	canonical	NA	NA	NA	NA	3	0	NA	FALSE	5.22142833333	76.7444776887	0.0680365348828	C	non_coding	NA	NA	NA	NA	60	NA	NA	1exon	FALSE	Isoform
PB.962.7	chr1	+	2114	1	intergenic	novelGene_1595	novel	NA	NA	NA	NA	mono-exon	FALSE	canonical	NA	NA	NA	NA	3	0	NA	FALSE	3.022295	3.022295	1	A	non_coding	NA	NA	NA	NA	75	NA	NA	1exon	FALSE	Isoform
PB.536.5	chr1	-	2485	1	full-splice_match	ENSGGOG00000000667	ENSGGOT00000000672	1728	1	-130	-627	mono-exon	FALSE	canonical	NA	NA	NA	NA	10	0	NA	FALSE	0.447694084569	4.54524833659	0.0984971670228	C	coding	575	1725	131	1855	30	NA	NA	1exon	FALSE	Isoform
PB.6670.2	chr2B	+	4341	1	novel_in_catalog	ENSGGOG00000009874	novel	NA	NA	NA	NA	mono-exon_by_intron_retention/s	FALSE	canonical	NA	NA	NA	NA	3	1	NA	FALSE	0	598.355001233	0	B	non_coding	NA	NA	NA	NA	65	NA	NA	1exon	FALSE	Isoform
PB.5529.2	chr20	+	989	1	intergenic	novelGene_732	novel	NA	NA	NA	NA	mono-exon	FALSE	canonical	NA	NA	NA	NA	2	0	NA	FALSE	16.046005	112.519621667	0.142606282907	B	non_coding	NA	NA	NA	NA	80	NA	NA	1exon	FALSE	Isoform
PB.1817.3	chr11	+	3722	1	intergenic	novelGene_912	novel	NA	NA	NA	NA	mono-exon	FALSE	canonical	NA	NA	NA	NA	34	0	NA	FALSE	4.14342231667	65.6985300814	0.0630671997004	B	non_coding	NA	NA	NA	NA	25	NA	NA	1exon	FALSE	Isoform
PB.4308.26	chr17	-	5750	1	novel_in_catalog	ENSGGOG00000010919	novel	NA	NA	NA	NA	mono-exon_by_intron_retention/s	FALSE	canonical	NA	NA	NA	NA	4	0	NA	FALSE	2.83711566667	99.1508635618	0.0286141296681	C	non_coding	NA	NA	NA	NA	75	NA	NA	1exon	FALSE	Isoform
PB.9522.1	chr7	-	2753	1	antisense	novelGene_ENSGGOG00000012013_AS	novel	NA	NA	NA	NA	mono-exon	FALSE	canonical	NA	NA	NA	NA	3	0	NA	FALSE	1.8719	1.8719	1	A	coding	200	600	606	1205	25	NA	NA	1exon	FALSE	Isoform
PB.2820.1	chr13	+	3015	1	intergenic	novelGene_493	novel	NA	NA	NA	NA	mono-exon	FALSE	canonical	NA	NA	NA	NA	2	0	NA	FALSE	1.81350333333	1.81350333333	1	A	coding	117	351	1326	1676	75	NA	NA	1exon	FALSE	Isoform
PB.2464.1	chr12	+	2388	1	novel_in_catalog	ENSGGOG00000008211	novel	NA	NA	NA	NA	mono-exon_by_intron_retention/s	FALSE	canonical	NA	NA	NA	NA	10	1	NA	FALSE	0.117519447746	76.7245363643	0.00153170619615	B	non_coding	NA	NA	NA	NA	80	NA	NA	1exon	FALSE	Isoform
PB.8516.18	chr5	+	4747	1	novel_in_catalog	ENSGGOG00000008455	novel	NA	NA	NA	NA	mono-exon_by_intron_retention/s	FALSE	canonical	NA	NA	NA	NA	2	0	NA	FALSE	0.079655177815	181.030937608	0.00044000864641	C	coding	125	375	3897	4271	70	NA	NA	1exon	FALSE	Isoform
PB.2464.8	chr12	+	3535	1	novel_in_catalog	ENSGGOG00000008211	novel	NA	NA	NA	NA	mono-exon_by_intron_retention/s	FALSE	canonical	NA	NA	NA	NA	3	0	NA	FALSE	1.58981583333	76.7245363643	0.0207210875252	B	non_coding	NA	NA	NA	NA	80	NA	NA	1exon	FALSE	Isoform
PB.333.2	chr1	-	3429	1	novel_in_catalog	ENSGGOG00000003553	novel	NA	NA	NA	NA	mono-exon_by_intron_retention/s	FALSE	canonical	NA	NA	NA	NA	2	0	NA	FALSE	0.388724716667	2.50300305	0.155303333197	B	coding	125	375	242	616	80	NA	NA	1exon	FALSE	Isoform
PB.10430.2	chr9	-	2740	1	intergenic	novelGene_1339	novel	NA	NA	NA	NA	mono-exon	FALSE	canonical	NA	NA	NA	NA	3	0	NA	FALSE	10.20527	10.20527	1	A	non_coding	NA	NA	NA	NA	60	NA	NA	1exon	FALSE	Isoform
PB.8176.2	chr5	+	3046	1	novel_in_catalog	ENSGGOG00000015973	novel	NA	NA	NA	NA	mono-exon_by_intron_retention/s	FALSE	canonical	NA	NA	NA	NA	2	1	NA	FALSE	1.48158716667	11.2736305	0.131420589549	C	coding	156	468	1621	2088	80	NA	NA	1exon	FALSE	Isoform
PB.7933.19	chr5	+	1215	1	novel_in_catalog	ENSGGOG00000004386	novel	NA	NA	NA	NA	mono-exon_by_intron_retention/s	FALSE	canonical	NA	NA	NA	NA	2	0	NA	FALSE	1.17306666667	230.798169408	0.00508265152049	B	non_coding	NA	NA	NA	NA	65	NA	NA	1exon	FALSE	Isoform
PB.3656.2	chr15	-	5985	1	novel_in_catalog	ENSGGOG00000014741	novel	NA	NA	NA	NA	mono-exon_by_intron_retention/s	FALSE	canonical	NA	NA	NA	NA	4	2	NA	FALSE	1.97043166667	5.6086155	0.351322294543	B	coding	130	390	3886	4275	25	NA	NA	1exon	FALSE	Isoform
PB.3550.13	chr15	-	4011	1	novel_in_catalog	ENSGGOG00000003552	novel	NA	NA	NA	NA	mono-exon_by_intron_retention/s	FALSE	canonical	NA	NA	NA	NA	2	0	NA	FALSE	0.944118	18.172134654	0.0519541604758	C	coding	15	45	259	303	80	NA	NA	1exon	FALSE	Isoform
PB.10196.2	chr9	+	1981	1	genic	ENSGGOG00000008917	novel	NA	NA	NA	NA	mono-exon	FALSE	canonical	NA	NA	NA	NA	2	0	NA	FALSE	1.58125916667	29.8613858333	0.0529533081784	C	non_coding	NA	NA	NA	NA	75	NA	NA	1exon	FALSE	Isoform
PB.2202.1	chr12	-	2749	1	genic	ENSGGOG00000000257	novel	NA	NA	NA	NA	mono-exon	FALSE	canonical	NA	NA	NA	NA	7	0	NA	FALSE	10.2284866667	32.382525	0.315864394968	B	non_coding	NA	NA	NA	NA	70	NA	NA	1exon	FALSE	Isoform
PB.4449.7	chr17	-	2859	1	novel_in_catalog	ENSGGOG00000024064	novel	NA	NA	NA	NA	mono-exon_by_intron_retention/s	FALSE	canonical	NA	NA	NA	NA	2	0	NA	FALSE	2.72418333333	360.588006667	0.0075548362202	C	coding	95	285	34	318	75	NA	NA	1exon	FALSE	Isoform
PB.9560.21	chr7	+	4068	1	novel_in_catalog	ENSGGOG00000016606	novel	NA	NA	NA	NA	mono-exon_by_intron_retention/s	FALSE	canonical	NA	NA	NA	NA	2	0	NA	FALSE	8.87171333333	88.118509304	0.100679339714	C	non_coding	NA	NA	NA	NA	70	NA	NA	1exon	FALSE	Isoform
PB.9421.1	chr7	+	3662	1	genic	ENSGGOG00000004809	novel	NA	NA	NA	NA	mono-exon	FALSE	canonical	NA	NA	NA	NA	2	0	NA	FALSE	11.47803	11.47803	1	A	coding	745	2235	263	2497	15	NA	NA	1exon	FALSE	Isoform
PB.999.8	chr1	-	4459	1	intergenic	novelGene_1612	novel	NA	NA	NA	NA	mono-exon	FALSE	canonical	NA	NA	NA	NA	4	0	NA	FALSE	0	85.1349036	0	B	coding	203	609	3799	4407	60	NA	NA	1exon	FALSE	Isoform
PB.6955.1	chr3	+	2662	1	intergenic	novelGene_796	novel	NA	NA	NA	NA	mono-exon	FALSE	canonical	NA	NA	NA	NA	4	0	NA	FALSE	3.019615	3.019615	1	A	non_coding	NA	NA	NA	NA	75	NA	NA	1exon	FALSE	Isoform
PB.5714.1	chr22	-	2115	1	full-splice_match	ENSGGOG00000023985	ENSGGOT00000033092	639	1	158	-1634	mono-exon	FALSE	canonical	NA	NA	NA	NA	10	0	NA	FALSE	5.80914333333	7.29891666667	0.795891171064	C	non_coding	NA	NA	NA	NA	30	NA	NA	1exon	FALSE	Isoform
PB.1831.1	chr11	-	2545	1	incomplete-splice_match	ENSGGOG00000038885	ENSGGOT00000064273	6607	2	339	3724	mono-exon	FALSE	canonical	NA	NA	NA	NA	4	0	NA	FALSE	12.7403533333	12.7403533333	1	A	coding	469	1407	901	2307	20	NA	NA	1exon	FALSE	Isoform
PB.8287.1	chr5	-	2401	1	genic_intron	novelGene_1047	novel	NA	NA	NA	NA	mono-exon	FALSE	canonical	NA	NA	NA	NA	2	0	NA	FALSE	8.67717166667	8.67717166667	1	A	non_coding	NA	NA	NA	NA	75	NA	NA	1exon	FALSE	Isoform
PB.6391.19	chr2B	+	2056	1	novel_in_catalog	ENSGGOG00000028069	novel	NA	NA	NA	NA	mono-exon_by_intron_retention/s	FALSE	canonical	NA	NA	NA	NA	2	0	NA	FALSE	1.542135	46.8652283712	0.032905739577	B	coding	105	315	597	911	10	NA	NA	1exon	FALSE	Isoform
PB.3008.7	chr14	+	2411	1	novel_in_catalog	ENSGGOG00000023015	novel	NA	NA	NA	NA	mono-exon_by_intron_retention/s	FALSE	canonical	NA	NA	NA	NA	11	0	NA	FALSE	31.1625166667	555.611473667	0.0560868847092	C	non_coding	NA	NA	NA	NA	10	NA	NA	1exon	FALSE	Isoform
PB.7927.1	chr5	-	2244	1	intergenic	novelGene_422	novel	NA	NA	NA	NA	mono-exon	FALSE	canonical	NA	NA	NA	NA	3	0	NA	FALSE	2.66783116667	5.8210545	0.458307196173	B	non_coding	NA	NA	NA	NA	75	NA	NA	1exon	FALSE	Isoform
PB.4974.1	chr19	-	3379	1	intergenic	novelGene_515	novel	NA	NA	NA	NA	mono-exon	FALSE	canonical	NA	NA	NA	NA	3	0	NA	FALSE	0.960603	0.960603	1	A	coding	100	300	887	1186	40	NA	NA	1exon	FALSE	Isoform
PB.9802.11	chr8	+	2191	1	novel_in_catalog	ENSGGOG00000026288	novel	NA	NA	NA	NA	mono-exon_by_intron_retention/s	FALSE	canonical	NA	NA	NA	NA	3	0	NA	FALSE	1.14567433333	52.1511879277	0.0219683266836	C	non_coding	NA	NA	NA	NA	25	NA	NA	1exon	FALSE	Isoform
PB.6536.3	chr2B	-	2369	1	genic_intron	novelGene_1136	novel	NA	NA	NA	NA	mono-exon	FALSE	canonical	NA	NA	NA	NA	2	1	NA	FALSE	2.65782833333	2.65782833333	1	A	non_coding	NA	NA	NA	NA	55	NA	NA	1exon	FALSE	Isoform
PB.2334.6	chr12	+	1552	1	novel_in_catalog	ENSGGOG00000009423	novel	NA	NA	NA	NA	mono-exon_by_intron_retention/s	FALSE	canonical	NA	NA	NA	NA	5	0	NA	FALSE	0	65.5322438333	0	C	coding	102	306	73	378	80	NA	NA	1exon	FALSE	Isoform
PB.2334.5	chr12	+	1761	1	novel_in_catalog	ENSGGOG00000009423	novel	NA	NA	NA	NA	mono-exon_by_intron_retention/s	FALSE	canonical	NA	NA	NA	NA	3	0	NA	FALSE	2.02722666667	65.5322438333	0.0309347971027	C	coding	102	306	75	380	80	NA	NA	1exon	FALSE	Isoform
PB.8247.1	chr5	+	2167	1	antisense	novelGene_ENSGGOG00000000273_AS	novel	NA	NA	NA	NA	mono-exon	FALSE	canonical	NA	NA	NA	NA	2	0	NA	FALSE	1.63997766667	1.63997766667	1	A	coding	159	477	283	759	80	NA	NA	1exon	FALSE	Isoform
PB.9884.1	chr8	+	2927	1	intergenic	novelGene_1223	novel	NA	NA	NA	NA	mono-exon	FALSE	canonical	NA	NA	NA	NA	3	0	NA	FALSE	1.79095	1.86795666667	0.958774918048	B	non_coding	NA	NA	NA	NA	70	NA	NA	1exon	FALSE	Isoform
PB.3913.1	chr16	-	2375	1	genic	ENSGGOG00000013933	novel	NA	NA	NA	NA	mono-exon	FALSE	canonical	NA	NA	NA	NA	362	0	NA	FALSE	9.79339666667	45.8132788024	0.213767643851	B	coding	364	1092	538	1629	40	NA	NA	1exon	FALSE	Isoform
PB.3913.6	chr16	-	1864	1	genic	ENSGGOG00000013933	novel	NA	NA	NA	NA	mono-exon	FALSE	canonical	NA	NA	NA	NA	31	0	NA	FALSE	17.1624333333	45.8132788024	0.374617005854	B	coding	364	1092	400	1491	75	NA	NA	1exon	FALSE	Isoform
PB.8486.1	chr5	+	2331	1	intergenic	novelGene_1495	novel	NA	NA	NA	NA	mono-exon	FALSE	canonical	NA	NA	NA	NA	3	0	NA	FALSE	7.10009333333	7.10009333333	1	A	non_coding	NA	NA	NA	NA	10	NA	NA	1exon	FALSE	Isoform
PB.10581.1	chrX	+	2793	1	intergenic	novelGene_397	novel	NA	NA	NA	NA	mono-exon	FALSE	canonical	NA	NA	NA	NA	2	0	NA	FALSE	0.341778516667	0.341778516667	1	A	non_coding	NA	NA	NA	NA	80	NA	NA	1exon	FALSE	Isoform
PB.10206.1	chr9	+	1061	1	intergenic	novelGene_1020	novel	NA	NA	NA	NA	mono-exon	FALSE	canonical	NA	NA	NA	NA	2	0	NA	FALSE	9.70988	9.70988	1	A	non_coding	NA	NA	NA	NA	25	NA	NA	1exon	FALSE	Isoform
PB.1609.13	chr11	+	4024	1	intergenic	novelGene_266	novel	NA	NA	NA	NA	mono-exon	FALSE	canonical	NA	NA	NA	NA	2	0	NA	FALSE	1.98450833333	1.98450833333	1	A	non_coding	NA	NA	NA	NA	80	NA	NA	1exon	FALSE	Isoform
PB.7072.1	chr3	+	1542	1	genic_intron	novelGene_1297	novel	NA	NA	NA	NA	mono-exon	FALSE	canonical	NA	NA	NA	NA	2	2	NA	FALSE	2.06771666667	2.06771666667	1	A	coding	111	333	814	1146	40	NA	NA	1exon	FALSE	Isoform
PB.5579.2	chr20	+	3209	1	incomplete-splice_match	ENSGGOG00000036471	ENSGGOT00000047147	4584	5	1367	9	mono-exon	FALSE	canonical	NA	NA	NA	NA	2	0	NA	FALSE	5.02692166667	32.7162716667	0.153652033394	B	coding	151	453	498	950	25	NA	NA	1exon	FALSE	Isoform
PB.10414.1	chr9	-	2913	1	intergenic	novelGene_1335	novel	NA	NA	NA	NA	mono-exon	FALSE	canonical	NA	NA	NA	NA	2	0	NA	FALSE	0.434609666667	0.434609666667	1	A	coding	173	519	353	871	65	NA	NA	1exon	FALSE	Isoform
PB.7795.3	chr5	+	1668	1	full-splice_match	ENSGGOG00000036429	ENSGGOT00000065280	678	1	633	-1623	mono-exon	FALSE	canonical	NA	NA	NA	NA	3	1	NA	FALSE	0	121.776652339	0	C	coding	179	537	383	919	50	NA	NA	1exon	FALSE	Isoform
PB.7795.2	chr5	+	2037	1	full-splice_match	ENSGGOG00000036429	ENSGGOT00000065280	678	1	264	-1623	mono-exon	FALSE	canonical	NA	NA	NA	NA	3	1	NA	FALSE	12.72017	121.776652339	0.104454916075	C	coding	98	294	118	411	50	NA	NA	1exon	FALSE	Isoform
PB.7795.1	chr5	+	2360	1	full-splice_match	ENSGGOG00000036429	ENSGGOT00000065280	678	1	-59	-1623	mono-exon	FALSE	canonical	NA	NA	NA	NA	2	1	NA	FALSE	0.000182338870933	121.776652339	1.49732208458e-06	C	coding	225	675	60	734	50	NA	NA	1exon	FALSE	Isoform
PB.2899.5	chr13	-	2643	1	novel_in_catalog	ENSGGOG00000005180	novel	NA	NA	NA	NA	mono-exon_by_intron_retention/s	FALSE	canonical	NA	NA	NA	NA	2	0	NA	FALSE	17.4645	41.6145233333	0.419673195824	C	non_coding	NA	NA	NA	NA	5	NA	NA	1exon	FALSE	Isoform
PB.1602.1	chr11	+	2097	1	intergenic	novelGene_205	novel	NA	NA	NA	NA	mono-exon	FALSE	canonical	NA	NA	NA	NA	2	0	NA	FALSE	1.32406133333	21.0711831667	0.0628375408661	B	non_coding	NA	NA	NA	NA	50	NA	NA	1exon	FALSE	Isoform
PB.2201.27	chr12	+	5843	1	novel_in_catalog	ENSGGOG00000013106	novel	NA	NA	NA	NA	mono-exon_by_intron_retention/s	FALSE	canonical	NA	NA	NA	NA	2	1	NA	FALSE	5.68786	80.4875068377	0.070667613192	C	non_coding	NA	NA	NA	NA	75	NA	NA	1exon	FALSE	Isoform
PB.7514.4	chr4	-	2635	1	novel_in_catalog	ENSGGOG00000004606	novel	NA	NA	NA	NA	mono-exon_by_intron_retention/s	FALSE	canonical	NA	NA	NA	NA	2	0	NA	FALSE	1.57230333333	163.379802333	0.00962360898274	C	non_coding	NA	NA	NA	NA	75	NA	NA	1exon	FALSE	Isoform
PB.1253.6	chr10	+	4082	1	novel_in_catalog	ENSGGOG00000005292	novel	NA	NA	NA	NA	mono-exon_by_intron_retention/s	FALSE	canonical	NA	NA	NA	NA	5	0	NA	FALSE	1.905745	13.1983982181	0.144392142782	C	coding	418	1254	1907	3160	60	NA	NA	1exon	FALSE	Isoform
PB.1253.5	chr10	+	4368	1	novel_in_catalog	ENSGGOG00000005292	novel	NA	NA	NA	NA	mono-exon_by_intron_retention/s	FALSE	canonical	NA	NA	NA	NA	5	0	NA	FALSE	0.542394816667	13.1983982181	0.0410955032349	C	coding	418	1254	1907	3160	35	NA	NA	1exon	FALSE	Isoform
PB.6700.1	chr2B	-	4441	1	antisense	novelGene_ENSGGOG00000001489_AS	novel	NA	NA	NA	NA	mono-exon	FALSE	canonical	NA	NA	NA	NA	4	0	NA	FALSE	3.038685	3.15429966667	0.963346961645	B	coding	164	492	91	582	0	NA	NA	1exon	FALSE	Isoform
PB.2024.10	chr11	-	3543	1	genic	ENSGGOG00000010611	novel	NA	NA	NA	NA	mono-exon	FALSE	canonical	NA	NA	NA	NA	6	1	NA	FALSE	41.7474166667	163.723065	0.254987998586	C	non_coding	NA	NA	NA	NA	20	NA	NA	1exon	FALSE	Isoform
PB.2783.4	chr13	+	4104	1	incomplete-splice_match	ENSGGOG00000013285	ENSGGOT00000028217	10102	12	5987	12	mono-exon	FALSE	canonical	NA	NA	NA	NA	4	1	NA	FALSE	9.78228	34.4800095	0.283708738537	B	non_coding	NA	NA	NA	NA	25	NA	NA	1exon	FALSE	Isoform
PB.1376.1	chr10	+	2583	1	full-splice_match	ENSGGOG00000036954	ENSGGOT00000042940	840	1	-212	-1531	mono-exon	FALSE	canonical	NA	NA	NA	NA	6	0	NA	FALSE	1.45516833333	1.45516833333	1	A	coding	279	837	213	1049	15	NA	NA	1exon	FALSE	Isoform
PB.3858.25	chr16	+	4149	1	genic	ENSGGOG00000010971	novel	NA	NA	NA	NA	mono-exon	FALSE	canonical	NA	NA	NA	NA	40	1	NA	FALSE	33.0764666667	190.486350619	0.173642187796	C	non_coding	NA	NA	NA	NA	20	NA	NA	1exon	FALSE	Isoform
PB.3858.22	chr16	+	3797	1	genic_intron	novelGene_409	novel	NA	NA	NA	NA	mono-exon	FALSE	canonical	NA	NA	NA	NA	2	0	NA	FALSE	4.34864166667	4.34864166667	1	A	coding	154	462	355	816	70	NA	NA	1exon	FALSE	Isoform
PB.5383.4	chr20	-	6642	1	full-splice_match	ENSGGOG00000031830	ENSGGOT00000037999	237	1	-5911	-494	mono-exon	FALSE	canonical	NA	NA	NA	NA	2	0	NA	FALSE	11.89799	11.89799	1	A	coding	126	378	422	799	80	NA	NA	1exon	FALSE	Isoform
PB.3829.1	chr16	-	3132	1	intergenic	novelGene_344	novel	NA	NA	NA	NA	mono-exon	FALSE	canonical	NA	NA	NA	NA	4	0	NA	FALSE	17.9513166667	17.9513166667	1	A	non_coding	NA	NA	NA	NA	35	NA	NA	1exon	FALSE	Isoform
PB.4312.7	chr17	-	3297	1	intergenic	novelGene_396	novel	NA	NA	NA	NA	mono-exon	FALSE	canonical	NA	NA	NA	NA	2	0	NA	FALSE	0.8901635	1.15333763333	0.771815186007	B	coding	73	219	238	456	75	NA	NA	1exon	FALSE	Isoform
PB.4312.8	chr17	-	3135	1	intergenic	novelGene_396	novel	NA	NA	NA	NA	mono-exon	FALSE	canonical	NA	NA	NA	NA	2	0	NA	FALSE	0.263174133333	1.15333763333	0.228184813993	B	coding	73	219	246	464	75	NA	NA	1exon	FALSE	Isoform
PB.1990.1	chr11	-	4610	1	intergenic	novelGene_1173	novel	NA	NA	NA	NA	mono-exon	FALSE	canonical	NA	NA	NA	NA	6	0	NA	FALSE	22.2080833333	22.2080833333	1	A	non_coding	NA	NA	NA	NA	35	NA	NA	1exon	FALSE	Isoform
PB.5261.1	chr19	-	2119	1	genic	ENSGGOG00000023921	novel	NA	NA	NA	NA	mono-exon	FALSE	canonical	NA	NA	NA	NA	3	0	NA	FALSE	2.48788833333	2.48788833333	1	A	coding	175	525	1236	1760	30	NA	NA	1exon	FALSE	Isoform
PB.1976.1	chr11	+	1986	1	antisense	novelGene_ENSGGOG00000027396_AS	novel	NA	NA	NA	NA	mono-exon	FALSE	canonical	NA	NA	NA	NA	2	0	NA	FALSE	0.708491166667	0.708491166667	1	A	non_coding	NA	NA	NA	NA	45	NA	NA	1exon	FALSE	Isoform
PB.9928.1	chr8	+	2429	1	intergenic	novelGene_1385	novel	NA	NA	NA	NA	mono-exon	FALSE	canonical	NA	NA	NA	NA	3	1	NA	FALSE	0.5470265	0.5470265	1	A	coding	157	471	562	1032	40	NA	NA	1exon	FALSE	Isoform
PB.7888.1	chr5	-	348	1	intergenic	novelGene_342	novel	NA	NA	NA	NA	mono-exon	FALSE	canonical	NA	NA	NA	NA	2	0	NA	FALSE	42.1689	42.1689	1	A	non_coding	NA	NA	NA	NA	10	NA	NA	1exon	FALSE	Isoform
PB.5811.14	chr22	-	2644	1	novel_in_catalog	ENSGGOG00000007841	novel	NA	NA	NA	NA	mono-exon_by_intron_retention/s	FALSE	canonical	NA	NA	NA	NA	4	0	NA	FALSE	0.00556648333333	38.7570418076	0.000143625082661	C	non_coding	NA	NA	NA	NA	80	NA	NA	1exon	FALSE	Isoform
PB.4553.1	chr18	-	1889	1	intergenic	novelGene_658	novel	NA	NA	NA	NA	mono-exon	FALSE	canonical	NA	NA	NA	NA	2	1	NA	FALSE	0.752056333333	0.752056333333	1	A	coding	107	321	919	1239	35	NA	NA	1exon	FALSE	Isoform
PB.7685.4	chr4	+	5510	1	novel_in_catalog	ENSGGOG00000025606	novel	NA	NA	NA	NA	mono-exon_by_intron_retention/s	FALSE	canonical	NA	NA	NA	NA	2	0	NA	FALSE	2.51752833333	15.7852578333	0.159486044505	C	coding	102	306	706	1011	80	NA	NA	1exon	FALSE	Isoform
PB.4438.4	chr17	-	3299	1	genic_intron	novelGene_1067	novel	NA	NA	NA	NA	mono-exon	FALSE	canonical	NA	NA	NA	NA	2	0	NA	FALSE	3.401595	3.401595	1	A	non_coding	NA	NA	NA	NA	50	NA	NA	1exon	FALSE	Isoform
PB.4503.3	chr18	-	2077	1	novel_in_catalog	ENSGGOG00000011429	novel	NA	NA	NA	NA	mono-exon_by_intron_retention/s	FALSE	canonical	NA	NA	NA	NA	14	1	NA	FALSE	2.46430316667	569.572703167	0.00432658228347	C	non_coding	NA	NA	NA	NA	65	NA	NA	1exon	FALSE	Isoform
PB.1998.24	chr11	+	5069	1	novel_in_catalog	ENSGGOG00000005827	novel	NA	NA	NA	NA	mono-exon_by_intron_retention/s	FALSE	canonical	NA	NA	NA	NA	5	0	NA	FALSE	0.1122283615	509.599296971	0.000220228642714	C	non_coding	NA	NA	NA	NA	60	NA	NA	1exon	FALSE	Isoform
PB.7390.2	chr4	+	2101	1	full-splice_match	ENSGGOG00000036653	ENSGGOT00000056179	360	1	-265	-1476	mono-exon	FALSE	canonical	NA	NA	NA	NA	2	0	NA	FALSE	3.14472833333	9.95492333333	0.315896790767	C	coding	119	357	266	622	15	NA	NA	1exon	FALSE	Isoform
PB.909.1	chr1	+	1855	1	full-splice_match	ENSGGOG00000038804	ENSGGOT00000010916	1086	1	-57	-712	mono-exon	FALSE	canonical	NA	NA	NA	NA	2	0	NA	FALSE	0.360326	0.360326	1	A	coding	361	1083	58	1140	20	NA	NA	1exon	FALSE	Isoform
PB.3110.2	chr14	-	2715	1	intergenic	novelGene_737	novel	NA	NA	NA	NA	mono-exon	FALSE	canonical	NA	NA	NA	NA	2	0	NA	FALSE	2.42885666667	22.5439468333	0.107738750655	B	coding	103	309	456	764	35	NA	NA	1exon	FALSE	Isoform
PB.3126.1	chr14	-	3023	1	genic	ENSGGOG00000009358	novel	NA	NA	NA	NA	mono-exon	FALSE	canonical	NA	NA	NA	NA	2	0	NA	FALSE	2.72102833333	28.093191282	0.0968572173243	C	non_coding	NA	NA	NA	NA	5	NA	NA	1exon	FALSE	Isoform
PB.6264.6	chr2A	-	2748	1	genic	ENSGGOG00000000006	novel	NA	NA	NA	NA	mono-exon	FALSE	canonical	NA	NA	NA	NA	6	1	NA	FALSE	2.13839166667	21.3996839122	0.0999263201941	C	coding	145	435	262	696	75	NA	NA	1exon	FALSE	Isoform
PB.4343.2	chr17	-	3183	1	genic_intron	novelGene_485	novel	NA	NA	NA	NA	mono-exon	FALSE	canonical	NA	NA	NA	NA	2	1	NA	FALSE	0.676477666667	0.676477666667	1	A	non_coding	NA	NA	NA	NA	70	NA	NA	1exon	FALSE	Isoform
PB.5408.8	chr20	-	927	1	intergenic	novelGene_441	novel	NA	NA	NA	NA	mono-exon	FALSE	canonical	NA	NA	NA	NA	2	0	NA	FALSE	155.921166667	5085.91193657	0.0306574648974	B	non_coding	NA	NA	NA	NA	5	NA	NA	1exon	FALSE	Isoform
PB.5408.4	chr20	-	2166	1	intergenic	novelGene_441	novel	NA	NA	NA	NA	mono-exon	FALSE	canonical	NA	NA	NA	NA	14	0	NA	FALSE	0.681034833333	5085.91193657	0.000133906139514	B	coding	190	570	52	621	0	NA	NA	1exon	FALSE	Isoform
PB.5408.5	chr20	-	1303	1	intergenic	novelGene_441	novel	NA	NA	NA	NA	mono-exon	FALSE	canonical	NA	NA	NA	NA	5	0	NA	FALSE	0	5085.91193657	0	B	non_coding	NA	NA	NA	NA	10	NA	NA	1exon	FALSE	Isoform
PB.5408.6	chr20	-	1184	1	intergenic	novelGene_441	novel	NA	NA	NA	NA	mono-exon	FALSE	canonical	NA	NA	NA	NA	51	0	NA	FALSE	676.842999	5085.91193657	0.133081934458	B	non_coding	NA	NA	NA	NA	5	NA	NA	1exon	FALSE	Isoform
PB.5408.7	chr20	-	1057	1	intergenic	novelGene_441	novel	NA	NA	NA	NA	mono-exon	FALSE	canonical	NA	NA	NA	NA	3	0	NA	FALSE	889.2885	5085.91193657	0.174853302828	B	non_coding	NA	NA	NA	NA	15	NA	NA	1exon	FALSE	Isoform
PB.5408.1	chr20	-	2626	1	intergenic	novelGene_441	novel	NA	NA	NA	NA	mono-exon	FALSE	canonical	NA	NA	NA	NA	22	0	NA	FALSE	2195.66666667	5085.91193657	0.431715431579	B	coding	190	570	52	621	0	NA	NA	1exon	FALSE	Isoform
PB.5408.2	chr20	-	2539	1	intergenic	novelGene_441	novel	NA	NA	NA	NA	mono-exon	FALSE	canonical	NA	NA	NA	NA	17	0	NA	FALSE	0.0515694023333	5085.91193657	1.01396569537e-05	B	coding	190	570	52	621	0	NA	NA	1exon	FALSE	Isoform
PB.5408.3	chr20	-	2304	1	intergenic	novelGene_441	novel	NA	NA	NA	NA	mono-exon	FALSE	canonical	NA	NA	NA	NA	7	0	NA	FALSE	1167.46	5085.91193657	0.229547820442	B	coding	190	570	52	621	10	NA	NA	1exon	FALSE	Isoform
PB.10041.6	chr9	+	2616	1	genic_intron	novelGene_244	novel	NA	NA	NA	NA	mono-exon	FALSE	canonical	NA	NA	NA	NA	4	0	NA	FALSE	68.8550166667	68.8550166667	1	A	coding	100	300	1605	1904	75	NA	NA	1exon	FALSE	Isoform
PB.10041.3	chr9	+	1882	1	genic_intron	novelGene_241	novel	NA	NA	NA	NA	mono-exon	FALSE	canonical	NA	NA	NA	NA	4	0	NA	FALSE	3.159447	3.159447	1	A	coding	10	30	375	404	75	NA	NA	1exon	FALSE	Isoform
PB.5965.7	chr2A	+	3183	1	novel_in_catalog	ENSGGOG00000017068	novel	NA	NA	NA	NA	mono-exon_by_intron_retention/s	FALSE	canonical	NA	NA	NA	NA	5	0	NA	FALSE	8.09051	97.8530188251	0.082680228951	C	non_coding	NA	NA	NA	NA	60	NA	NA	1exon	FALSE	Isoform
PB.8724.1	chr6	-	2436	1	genic	ENSGGOG00000042877	novel	NA	NA	NA	NA	mono-exon	FALSE	canonical	NA	NA	NA	NA	84	0	NA	FALSE	26.27625	26.27625	1	A	coding	294	882	823	1704	20	NA	NA	1exon	FALSE	Isoform
PB.6351.4	chr2B	+	2639	1	novel_in_catalog	ENSGGOG00000028420	novel	NA	NA	NA	NA	mono-exon_by_intron_retention/s	FALSE	canonical	NA	NA	NA	NA	2	0	NA	FALSE	0.779539334086	56.0389141675	0.0139106787786	C	non_coding	NA	NA	NA	NA	65	NA	NA	1exon	FALSE	Isoform
PB.2683.12	chr12	-	3027	1	novel_in_catalog	ENSGGOG00000014472	novel	NA	NA	NA	NA	mono-exon_by_intron_retention/s	FALSE	canonical	NA	NA	NA	NA	2	0	NA	FALSE	10.8929433333	64.2347241333	0.169580292907	B	non_coding	NA	NA	NA	NA	80	NA	NA	1exon	FALSE	Isoform
PB.2901.1	chr13	+	3770	1	genic_intron	novelGene_1181	novel	NA	NA	NA	NA	mono-exon	FALSE	canonical	NA	NA	NA	NA	2	0	NA	FALSE	0.473770833333	0.473770833333	1	A	coding	122	366	3392	3757	60	NA	NA	1exon	FALSE	Isoform
PB.6070.2	chr2A	+	2639	1	novel_in_catalog	ENSGGOG00000006296	novel	NA	NA	NA	NA	mono-exon_by_intron_retention/s	FALSE	canonical	NA	NA	NA	NA	2	0	NA	FALSE	1.39639116667	17.9557861667	0.0777683112121	C	non_coding	NA	NA	NA	NA	30	NA	NA	1exon	FALSE	Isoform
PB.10467.1	chrUn_CABD030151584v1	+	2333	1	intergenic	novelGene_24	novel	NA	NA	NA	NA	mono-exon	FALSE	canonical	NA	NA	NA	NA	2	0	NA	FALSE	15.7003266667	28.5236266667	0.550432343339	B	non_coding	NA	NA	NA	NA	75	NA	NA	1exon	FALSE	Isoform
PB.2138.1	chr12	-	2362	1	novel_in_catalog	ENSGGOG00000028531	novel	NA	NA	NA	NA	mono-exon_by_intron_retention/s	FALSE	canonical	NA	NA	NA	NA	2	0	NA	FALSE	16.996345	16.996345	1	A	coding	208	624	235	858	70	NA	NA	1exon	FALSE	Isoform
PB.8481.21	chr5	+	3627	1	genic_intron	novelGene_1492	novel	NA	NA	NA	NA	mono-exon	FALSE	canonical	NA	NA	NA	NA	2	0	NA	FALSE	0.9849765	0.9849765	1	A	non_coding	NA	NA	NA	NA	75	NA	NA	1exon	FALSE	Isoform
PB.2900.20	chr13	+	2221	1	genic_intron	novelGene_1166	novel	NA	NA	NA	NA	mono-exon	FALSE	canonical	NA	NA	NA	NA	6	0	NA	FALSE	3.72789333333	3.72789333333	1	A	non_coding	NA	NA	NA	NA	80	NA	NA	1exon	FALSE	Isoform
PB.1665.1	chr11	+	2537	1	full-splice_match	ENSGGOG00000026577	ENSGGOT00000033059	1314	1	-309	-914	mono-exon	FALSE	canonical	NA	NA	NA	NA	5	0	NA	FALSE	1.05359983333	1.58989783406	0.662683985576	C	coding	437	1311	310	1620	25	NA	NA	1exon	FALSE	Isoform
PB.1665.2	chr11	+	2354	1	full-splice_match	ENSGGOG00000026577	ENSGGOT00000033059	1314	1	-298	-742	mono-exon	FALSE	canonical	NA	NA	NA	NA	3	0	NA	FALSE	0.536298000727	1.58989783406	0.337316014424	C	coding	437	1311	299	1609	70	NA	NA	1exon	FALSE	Isoform
PB.10467.2	chrUn_CABD030151584v1	+	2244	1	intergenic	novelGene_24	novel	NA	NA	NA	NA	mono-exon	FALSE	canonical	NA	NA	NA	NA	4	0	NA	FALSE	12.8233	28.5236266667	0.449567656661	B	non_coding	NA	NA	NA	NA	20	NA	NA	1exon	FALSE	Isoform
PB.3462.5	chr15	+	3152	1	intergenic	novelGene_559	novel	NA	NA	NA	NA	mono-exon	FALSE	canonical	NA	NA	NA	NA	2	0	NA	FALSE	6.27265333333	37.0713026703	0.169205096166	B	coding	99	297	2238	2534	40	NA	NA	1exon	FALSE	Isoform
PB.2940.2	chr14	-	1116	1	intergenic	novelGene_204	novel	NA	NA	NA	NA	mono-exon	FALSE	canonical	NA	NA	NA	NA	5	0	NA	FALSE	5491.02	5501.60451167	0.99807610459	B	non_coding	NA	NA	NA	NA	75	NA	NA	1exon	FALSE	Isoform
PB.2976.2	chr14	-	1829	1	novel_in_catalog	ENSGGOG00000005000	novel	NA	NA	NA	NA	mono-exon_by_intron_retention/s	FALSE	canonical	NA	NA	NA	NA	2	0	NA	FALSE	1.43341833333	22.3921016667	0.0640144616469	B	non_coding	NA	NA	NA	NA	50	NA	NA	1exon	FALSE	Isoform
PB.6660.2	chr2B	-	4186	1	intergenic	novelGene_1366	novel	NA	NA	NA	NA	mono-exon	FALSE	canonical	NA	NA	NA	NA	2	1	NA	FALSE	0.796142	7.08265033333	0.112407356361	B	coding	115	345	513	857	60	NA	NA	1exon	FALSE	Isoform
PB.3719.7	chr16	-	2270	1	novel_in_catalog	ENSGGOG00000014275	novel	NA	NA	NA	NA	mono-exon_by_intron_retention/s	FALSE	canonical	NA	NA	NA	NA	2	0	NA	FALSE	1.05331672834	70.8607145364	0.0148646077764	C	non_coding	NA	NA	NA	NA	75	NA	NA	1exon	FALSE	Isoform
PB.264.11	chr1	-	2621	1	novel_in_catalog	ENSGGOG00000012068	novel	NA	NA	NA	NA	mono-exon_by_intron_retention/s	FALSE	canonical	NA	NA	NA	NA	2	0	NA	FALSE	0.765414333333	20.281212401	0.0377400679111	C	non_coding	NA	NA	NA	NA	80	NA	NA	1exon	FALSE	Isoform
PB.7240.1	chr3	-	65	1	genic_intron	novelGene_1561	novel	NA	NA	NA	NA	mono-exon	FALSE	canonical	NA	NA	NA	NA	2	0	NA	FALSE	1.58996166667	1.58996166667	1	A	non_coding	NA	NA	NA	NA	70	NA	NA	1exon	FALSE	Isoform
PB.3705.3	chr16	+	2427	1	genic	ENSGGOG00000009367	novel	NA	NA	NA	NA	mono-exon	FALSE	canonical	NA	NA	NA	NA	2	0	NA	FALSE	3.44068333333	245.005127417	0.0140433115405	C	coding	171	513	83	595	5	NA	NA	1exon	FALSE	Isoform
PB.9501.1	chr7	-	2334	1	antisense	novelGene_ENSGGOG00000041883_AS	novel	NA	NA	NA	NA	mono-exon	FALSE	canonical	NA	NA	NA	NA	2	1	NA	FALSE	1.87779166667	1.87779166667	1	A	non_coding	NA	NA	NA	NA	30	NA	NA	1exon	FALSE	Isoform
PB.7501.1	chr4	-	2127	1	genic	ENSGGOG00000007395	novel	NA	NA	NA	NA	mono-exon	FALSE	canonical	NA	NA	NA	NA	2	0	NA	FALSE	1.1605115	18.4478115	0.0629078142955	B	non_coding	NA	NA	NA	NA	20	NA	NA	1exon	FALSE	Isoform
PB.8202.50	chr5	-	1480	1	novel_in_catalog	ENSGGOG00000015361	novel	NA	NA	NA	NA	mono-exon_by_intron_retention/s	FALSE	canonical	NA	NA	NA	NA	20	0	NA	FALSE	10.4526866667	308.026537134	0.033934370603	C	non_coding	NA	NA	NA	NA	80	NA	NA	1exon	FALSE	Isoform
PB.8268.43	chr5	-	2359	1	genic_intron	novelGene_967	novel	NA	NA	NA	NA	mono-exon	FALSE	canonical	NA	NA	NA	NA	3	0	NA	FALSE	23.53405	23.53405	1	A	coding	134	402	577	978	35	NA	NA	1exon	FALSE	Isoform
PB.421.3	chr1	+	3143	1	novel_in_catalog	ENSGGOG00000010780	novel	NA	NA	NA	NA	mono-exon_by_intron_retention/s	FALSE	canonical	NA	NA	NA	NA	11	0	NA	FALSE	5.00797666667	43.9351352733	0.113985689028	C	non_coding	NA	NA	NA	NA	5	NA	NA	1exon	FALSE	Isoform
PB.9594.1	chr7	-	2646	1	genic	ENSGGOG00000015841	novel	NA	NA	NA	NA	mono-exon	FALSE	canonical	NA	NA	NA	NA	2	0	NA	FALSE	8.77015166667	8.77015166667	1	A	coding	290	870	185	1054	15	NA	NA	1exon	FALSE	Isoform
PB.9057.5	chr6	+	5702	1	novel_in_catalog	ENSGGOG00000003334	novel	NA	NA	NA	NA	mono-exon_by_intron_retention/s	FALSE	canonical	NA	NA	NA	NA	14	0	NA	FALSE	13.3091166667	158.220061787	0.0841177567266	C	coding	110	330	3959	4288	80	NA	NA	1exon	FALSE	Isoform
PB.2285.3	chr12	-	2085	1	novel_in_catalog	ENSGGOG00000011566	novel	NA	NA	NA	NA	mono-exon_by_intron_retention/s	FALSE	canonical	NA	NA	NA	NA	6	0	NA	FALSE	1.97743583333	1446.3702175	0.0013671712881	C	non_coding	NA	NA	NA	NA	30	NA	NA	1exon	FALSE	Isoform
PB.2285.1	chr12	-	3839	1	genic	ENSGGOG00000011566	novel	NA	NA	NA	NA	mono-exon	FALSE	canonical	NA	NA	NA	NA	2	0	NA	FALSE	2.71238166667	1446.3702175	0.00187530248746	C	non_coding	NA	NA	NA	NA	20	NA	NA	1exon	FALSE	Isoform
PB.10039.9	chr9	-	2186	1	novel_in_catalog	ENSGGOG00000034973	novel	NA	NA	NA	NA	mono-exon_by_intron_retention/s	FALSE	canonical	NA	NA	NA	NA	2	1	NA	FALSE	4.78894166667	34.2488071704	0.139827984164	C	non_coding	NA	NA	NA	NA	30	NA	NA	1exon	FALSE	Isoform
PB.10025.2	chr9	-	2507	1	intergenic	novelGene_209	novel	NA	NA	NA	NA	mono-exon	FALSE	canonical	NA	NA	NA	NA	2	2	NA	FALSE	0.7775925	1.80477666667	0.430852478515	B	coding	111	333	421	753	30	NA	NA	1exon	FALSE	Isoform
PB.5941.1	chr22	+	1475	1	genic	ENSGGOG00000001058	novel	NA	NA	NA	NA	mono-exon	FALSE	canonical	NA	NA	NA	NA	2	0	NA	FALSE	46.5159333333	46.5159333333	1	A	non_coding	NA	NA	NA	NA	25	NA	NA	1exon	FALSE	Isoform
PB.1961.1	chr11	-	2766	1	intergenic	novelGene_1084	novel	NA	NA	NA	NA	mono-exon	FALSE	canonical	NA	NA	NA	NA	3	0	NA	FALSE	2.90511166667	2.90511166667	1	A	non_coding	NA	NA	NA	NA	70	NA	NA	1exon	FALSE	Isoform
PB.2198.16	chr12	-	2498	1	novel_in_catalog	ENSGGOG00000010747	novel	NA	NA	NA	NA	mono-exon_by_intron_retention/s	FALSE	canonical	NA	NA	NA	NA	2	0	NA	FALSE	0.488315648667	186.334410275	0.00262064128652	C	non_coding	NA	NA	NA	NA	35	NA	NA	1exon	FALSE	Isoform
PB.8446.1	chr5	+	2983	1	intergenic	novelGene_1428	novel	NA	NA	NA	NA	mono-exon	FALSE	canonical	NA	NA	NA	NA	2	0	NA	FALSE	4.11651166667	4.11651166667	1	A	coding	126	378	1727	2104	10	NA	NA	1exon	FALSE	Isoform
PB.4079.1	chr16	+	3248	1	intergenic	novelGene_902	novel	NA	NA	NA	NA	mono-exon	FALSE	canonical	NA	NA	NA	NA	4	0	NA	FALSE	1.83648333333	1.83648333333	1	A	non_coding	NA	NA	NA	NA	80	NA	NA	1exon	FALSE	Isoform
PB.7938.1	chr5	-	3879	1	genic_intron	novelGene_435	novel	NA	NA	NA	NA	mono-exon	FALSE	canonical	NA	NA	NA	NA	2	0	NA	FALSE	2.25750166667	2.25750166667	1	A	non_coding	NA	NA	NA	NA	60	NA	NA	1exon	FALSE	Isoform
PB.9428.1	chr7	+	2917	1	intergenic	novelGene_1106	novel	NA	NA	NA	NA	mono-exon	FALSE	canonical	NA	NA	NA	NA	2	0	NA	FALSE	33.4597833333	56.0029666667	0.59746447956	B	non_coding	NA	NA	NA	NA	70	NA	NA	1exon	FALSE	Isoform
PB.8573.4	chr6	+	2855	1	novel_in_catalog	ENSGGOG00000012342	novel	NA	NA	NA	NA	mono-exon_by_intron_retention/s	FALSE	canonical	NA	NA	NA	NA	3	0	NA	FALSE	3.22547783333	290.303369103	0.011110714434	C	non_coding	NA	NA	NA	NA	80	NA	NA	1exon	FALSE	Isoform
PB.8573.9	chr6	+	4700	1	novel_in_catalog	ENSGGOG00000012342	novel	NA	NA	NA	NA	mono-exon_by_intron_retention/s	FALSE	canonical	NA	NA	NA	NA	4	1	NA	FALSE	19.38405	290.303369103	0.0667717018231	C	non_coding	NA	NA	NA	NA	80	NA	NA	1exon	FALSE	Isoform
PB.29.1	chr1	+	1059	1	intergenic	novelGene_87	novel	NA	NA	NA	NA	mono-exon	FALSE	canonical	NA	NA	NA	NA	27	0	NA	FALSE	29.8847333333	29.8847333333	1	A	coding	124	372	231	602	15	NA	NA	1exon	FALSE	Isoform
PB.8421.1	chr5	-	3558	1	genic	ENSGGOG00000009109	novel	NA	NA	NA	NA	mono-exon	FALSE	canonical	NA	NA	NA	NA	2	0	NA	FALSE	2.97704	97.3029066667	0.030595591663	B	coding	349	1047	745	1791	75	NA	NA	1exon	FALSE	Isoform
PB.1661.3	chr11	+	3122	1	intergenic	novelGene_550	novel	NA	NA	NA	NA	mono-exon	FALSE	canonical	NA	NA	NA	NA	3	1	NA	FALSE	31.3003666667	70.1156566667	0.446410518773	B	coding	185	555	371	925	70	NA	NA	1exon	FALSE	Isoform
PB.5227.1	chr19	+	2429	1	intergenic	novelGene_759	novel	NA	NA	NA	NA	mono-exon	FALSE	canonical	NA	NA	NA	NA	4	0	NA	FALSE	2.358752	10.3824408188	0.227186654965	B	non_coding	NA	NA	NA	NA	25	NA	NA	1exon	FALSE	Isoform
PB.1675.1	chr11	+	1245	1	genic	ENSGGOG00000001934	novel	NA	NA	NA	NA	mono-exon	FALSE	canonical	NA	NA	NA	NA	2	0	NA	FALSE	0.0718347666667	0.0718347666667	1	A	coding	122	366	268	633	15	NA	NA	1exon	FALSE	Isoform
PB.10421.7	chr9	+	4370	1	novel_in_catalog	ENSGGOG00000010912	novel	NA	NA	NA	NA	mono-exon_by_intron_retention/s	FALSE	canonical	NA	NA	NA	NA	2	0	NA	FALSE	0.402060166667	64.4746475	0.00623594206803	C	coding	102	306	3404	3709	80	NA	NA	1exon	FALSE	Isoform
PB.6423.46	chr2B	-	2499	1	genic	ENSGGOG00000015592	novel	NA	NA	NA	NA	mono-exon	FALSE	canonical	NA	NA	NA	NA	3	0	NA	FALSE	1.2713765	131.937414423	0.00963620899776	C	non_coding	NA	NA	NA	NA	25	NA	NA	1exon	FALSE	Isoform
PB.7116.1	chr3	+	3320	1	intergenic	novelGene_1372	novel	NA	NA	NA	NA	mono-exon	FALSE	canonical	NA	NA	NA	NA	2	0	NA	FALSE	1.86608666667	1.86608666667	1	A	non_coding	NA	NA	NA	NA	10	NA	NA	1exon	FALSE	Isoform
PB.9917.1	chr8	+	2047	1	genic	ENSGGOG00000042857	novel	NA	NA	NA	NA	mono-exon	FALSE	canonical	NA	NA	NA	NA	11	0	NA	FALSE	14.355685	14.355685	1	A	coding	439	1317	135	1451	40	NA	NA	1exon	FALSE	Isoform
PB.7734.4	chr5	+	1291	1	antisense	novelGene_ENSGGOG00000014883_AS	novel	NA	NA	NA	NA	mono-exon	FALSE	canonical	NA	NA	NA	NA	2	0	NA	FALSE	1.609525	12.7573098333	0.126164921996	B	non_coding	NA	NA	NA	NA	35	NA	NA	1exon	FALSE	Isoform
PB.6128.18	chr2A	-	1930	1	novel_in_catalog	ENSGGOG00000011211	novel	NA	NA	NA	NA	mono-exon_by_intron_retention/s	FALSE	canonical	NA	NA	NA	NA	3	0	NA	FALSE	8.560795	134.186570828	0.0637977030576	C	coding	176	528	262	789	75	NA	NA	1exon	FALSE	Isoform
PB.9524.1	chr7	+	1971	1	genic	ENSGGOG00000023221	novel	NA	NA	NA	NA	mono-exon	FALSE	canonical	NA	NA	NA	NA	2	0	NA	FALSE	2.83163333333	2.83163333333	1	A	coding	107	321	779	1099	80	NA	NA	1exon	FALSE	Isoform
PB.2535.5	chr12	-	2229	1	novel_in_catalog	ENSGGOG00000004943	novel	NA	NA	NA	NA	mono-exon_by_intron_retention/s	FALSE	canonical	NA	NA	NA	NA	2	0	NA	FALSE	1.95328166667	33.4051633333	0.0584724477224	C	non_coding	NA	NA	NA	NA	60	NA	NA	1exon	FALSE	Isoform
PB.969.1	chr1	-	2082	1	intergenic	novelGene_1596	novel	NA	NA	NA	NA	mono-exon	FALSE	canonical	NA	NA	NA	NA	2	0	NA	FALSE	6.36544	6.36544	1	A	non_coding	NA	NA	NA	NA	65	NA	NA	1exon	FALSE	Isoform
PB.6054.4	chr2A	+	2273	1	novel_in_catalog	ENSGGOG00000008852	novel	NA	NA	NA	NA	mono-exon_by_intron_retention/s	FALSE	canonical	NA	NA	NA	NA	2	0	NA	FALSE	1.81065333333	17.73392	0.102101133496	B	non_coding	NA	NA	NA	NA	75	NA	NA	1exon	FALSE	Isoform
PB.5091.2	chr19	-	2358	1	intergenic	novelGene_643	novel	NA	NA	NA	NA	mono-exon	FALSE	canonical	NA	NA	NA	NA	2	1	NA	FALSE	17.1292433333	40.7417933333	0.420434201145	B	coding	179	537	134	670	80	NA	NA	1exon	FALSE	Isoform
PB.5091.3	chr19	-	2532	1	intergenic	novelGene_644	novel	NA	NA	NA	NA	mono-exon	FALSE	canonical	NA	NA	NA	NA	9	1	NA	FALSE	7.85633666667	38.0708533333	0.206360929131	B	coding	179	537	1670	2206	80	NA	NA	1exon	FALSE	Isoform
PB.8025.25	chr5	+	2355	1	novel_in_catalog	ENSGGOG00000010964	novel	NA	NA	NA	NA	mono-exon_by_intron_retention/s	FALSE	canonical	NA	NA	NA	NA	2	0	NA	FALSE	5.72859666667	66.4471263209	0.0862128580099	C	coding	117	351	86	436	40	NA	NA	1exon	FALSE	Isoform
PB.5091.4	chr19	-	1269	1	intergenic	novelGene_644	novel	NA	NA	NA	NA	mono-exon	FALSE	canonical	NA	NA	NA	NA	2	0	NA	FALSE	30.2145166667	38.0708533333	0.793639070869	B	coding	110	330	769	1098	75	NA	NA	1exon	FALSE	Isoform
PB.4897.1	chr19	-	2349	1	antisense	novelGene_ENSGGOG00000003926_AS	novel	NA	NA	NA	NA	mono-exon	FALSE	canonical	NA	NA	NA	NA	3	1	NA	FALSE	2.44184	2.44184	1	A	coding	101	303	965	1267	80	NA	NA	1exon	FALSE	Isoform
PB.8881.2	chr6	-	4957	1	antisense	novelGene_ENSGGOG00000023504_AS	novel	NA	NA	NA	NA	mono-exon	FALSE	canonical	NA	NA	NA	NA	2	0	NA	FALSE	1.122133	1.122133	1	A	non_coding	NA	NA	NA	NA	80	NA	NA	1exon	FALSE	Isoform
PB.6287.1	chr2A	-	1600	1	genic	ENSGGOG00000002445	novel	NA	NA	NA	NA	mono-exon	FALSE	canonical	NA	NA	NA	NA	2	0	NA	FALSE	3.06238	18.6749902489	0.163982950416	B	coding	72	216	412	627	70	NA	NA	1exon	FALSE	Isoform
PB.3052.11	chr14	+	2848	1	antisense	novelGene_ENSGGOG00000012099_AS	novel	NA	NA	NA	NA	mono-exon	FALSE	canonical	NA	NA	NA	NA	2	0	NA	FALSE	0.775379166667	0.775379166667	1	A	coding	123	369	20	388	75	NA	NA	1exon	FALSE	Isoform
PB.9451.1	chr7	-	3141	1	genic	ENSGGOG00000015538	novel	NA	NA	NA	NA	mono-exon	FALSE	canonical	NA	NA	NA	NA	2	0	NA	FALSE	8.12337333333	8.12337333333	1	A	non_coding	NA	NA	NA	NA	60	NA	NA	1exon	FALSE	Isoform
PB.9619.2	chr7	+	1290	1	intergenic	novelGene_1528	novel	NA	NA	NA	NA	mono-exon	FALSE	canonical	NA	NA	NA	NA	2	0	NA	FALSE	1.91974333333	3.13729216667	0.611910919146	B	non_coding	NA	NA	NA	NA	25	NA	NA	1exon	FALSE	Isoform
PB.9619.3	chr7	+	1334	1	intergenic	novelGene_1528	novel	NA	NA	NA	NA	mono-exon	FALSE	canonical	NA	NA	NA	NA	3	1	NA	FALSE	0.0775726666667	3.13729216667	0.0247259938016	B	non_coding	NA	NA	NA	NA	30	NA	NA	1exon	FALSE	Isoform
PB.4395.8	chr17	+	5321	1	intergenic	novelGene_849	novel	NA	NA	NA	NA	mono-exon	FALSE	canonical	NA	NA	NA	NA	7	1	NA	FALSE	8.13148166667	8.13148166667	1	A	non_coding	NA	NA	NA	NA	35	NA	NA	1exon	FALSE	Isoform
PB.6941.1	chr3	+	2762	1	genic	ENSGGOG00000001037	novel	NA	NA	NA	NA	mono-exon	FALSE	canonical	NA	NA	NA	NA	2	0	NA	FALSE	20.6475	45.8110666667	0.450709872142	B	coding	783	2349	89	2437	25	NA	NA	1exon	FALSE	Isoform
PB.615.1	chr1	-	2222	1	full-splice_match	ENSGGOG00000036989	ENSGGOT00000026908	381	1	-42	-1799	mono-exon	FALSE	canonical	NA	NA	NA	NA	20	0	NA	FALSE	246.337666667	246.337666667	1	A	coding	126	378	43	420	15	NA	NA	1exon	FALSE	Isoform
PB.4480.1	chr18	-	3596	1	genic	ENSGGOG00000041707	novel	NA	NA	NA	NA	mono-exon	FALSE	canonical	NA	NA	NA	NA	5	0	NA	FALSE	0.890418166667	0.890418166667	1	A	non_coding	NA	NA	NA	NA	45	NA	NA	1exon	FALSE	Isoform
PB.746.153	chr1	-	6684	1	genic	ENSGGOG00000013595	novel	NA	NA	NA	NA	mono-exon	FALSE	canonical	NA	NA	NA	NA	2	0	NA	FALSE	2.0376745	180.009009988	0.0113198472684	B	coding	114	342	3402	3743	75	NA	NA	1exon	FALSE	Isoform
PB.10680.11	chrX	+	2168	1	novel_in_catalog	ENSGGOG00000001823	novel	NA	NA	NA	NA	mono-exon_by_intron_retention/s	FALSE	canonical	NA	NA	NA	NA	14	0	NA	FALSE	0.333777	32.468748024	0.0102799467277	B	non_coding	NA	NA	NA	NA	75	NA	NA	1exon	FALSE	Isoform
PB.10680.10	chrX	+	3064	1	novel_in_catalog	ENSGGOG00000001823	novel	NA	NA	NA	NA	mono-exon_by_intron_retention/s	FALSE	canonical	NA	NA	NA	NA	2	0	NA	FALSE	3.92113166667	32.468748024	0.120766333946	B	coding	73	219	233	451	80	NA	NA	1exon	FALSE	Isoform
PB.400.4	chr1	-	2064	1	genic	ENSGGOG00000003233	novel	NA	NA	NA	NA	mono-exon	FALSE	canonical	NA	NA	NA	NA	50	0	NA	FALSE	11.198675	37.901705	0.295466259367	B	coding	330	990	990	1979	50	NA	NA	1exon	FALSE	Isoform
PB.400.5	chr1	-	1830	1	genic	ENSGGOG00000003233	novel	NA	NA	NA	NA	mono-exon	FALSE	canonical	NA	NA	NA	NA	7	0	NA	FALSE	0	37.901705	0	B	coding	280	840	990	1829	60	NA	NA	1exon	FALSE	Isoform
PB.400.2	chr1	-	2738	1	genic	ENSGGOG00000003233	novel	NA	NA	NA	NA	mono-exon	FALSE	canonical	NA	NA	NA	NA	93	0	NA	FALSE	11.5047833333	37.901705	0.303542633064	B	coding	330	990	990	1979	20	NA	NA	1exon	FALSE	Isoform
PB.400.3	chr1	-	2585	1	genic	ENSGGOG00000003233	novel	NA	NA	NA	NA	mono-exon	FALSE	canonical	NA	NA	NA	NA	55	0	NA	FALSE	9.14085833333	37.901705	0.241172747594	B	coding	330	990	1009	1998	5	NA	NA	1exon	FALSE	Isoform
PB.400.1	chr1	-	3266	1	genic	ENSGGOG00000003233	novel	NA	NA	NA	NA	mono-exon	FALSE	canonical	NA	NA	NA	NA	13	0	NA	FALSE	6.05738833333	37.901705	0.159818359974	B	coding	330	990	994	1983	35	NA	NA	1exon	FALSE	Isoform
PB.9016.2	chr6	-	3139	1	novel_in_catalog	ENSGGOG00000013555	novel	NA	NA	NA	NA	mono-exon_by_intron_retention/s	FALSE	canonical	NA	NA	NA	NA	3	0	NA	FALSE	2.69850833333	24.429026945	0.110463193618	C	non_coding	NA	NA	NA	NA	40	NA	NA	1exon	FALSE	Isoform
PB.8464.27	chr5	-	3587	1	novel_in_catalog	ENSGGOG00000005109	novel	NA	NA	NA	NA	mono-exon_by_intron_retention/s	FALSE	canonical	NA	NA	NA	NA	2	0	NA	FALSE	6.33240333333	719.391897365	0.00880243905517	C	coding	112	336	3025	3360	35	NA	NA	1exon	FALSE	Isoform
PB.7588.1	chr4	-	4146	1	intergenic	novelGene_1307	novel	NA	NA	NA	NA	mono-exon	FALSE	canonical	NA	NA	NA	NA	2	0	NA	FALSE	2.728125	2.728125	1	A	non_coding	NA	NA	NA	NA	80	NA	NA	1exon	FALSE	Isoform
PB.6458.9	chr2B	+	1750	1	novel_in_catalog	ENSGGOG00000012535	novel	NA	NA	NA	NA	mono-exon_by_intron_retention/s	FALSE	canonical	NA	NA	NA	NA	4	0	NA	FALSE	1.90952833333	66.6010539827	0.0286711428595	C	non_coding	NA	NA	NA	NA	65	NA	NA	1exon	FALSE	Isoform
PB.8658.1	chr6	-	710	1	full-splice_match	ENSGGOG00000007174	ENSGGOT00000007206	666	1	-56	12	mono-exon	FALSE	canonical	NA	NA	NA	NA	2	0	NA	FALSE	642.150666667	642.150666667	1	A	coding	218	654	57	710	50	NA	NA	1exon	FALSE	Isoform
PB.6454.1	chr2B	-	2391	1	antisense	novelGene_ENSGGOG00000003185_AS	novel	NA	NA	NA	NA	mono-exon	FALSE	canonical	NA	NA	NA	NA	2	0	NA	FALSE	5.069895	5.069895	1	A	non_coding	NA	NA	NA	NA	30	NA	NA	1exon	FALSE	Isoform
PB.8291.9	chr5	+	2434	1	novel_in_catalog	ENSGGOG00000012203	novel	NA	NA	NA	NA	mono-exon_by_intron_retention/s	FALSE	canonical	NA	NA	NA	NA	2	0	NA	FALSE	1.02050966667	59.872286283	0.0170447753046	B	non_coding	NA	NA	NA	NA	70	NA	NA	1exon	FALSE	Isoform
PB.1659.4	chr11	-	3522	1	intergenic	novelGene_548	novel	NA	NA	NA	NA	mono-exon	FALSE	canonical	NA	NA	NA	NA	3	0	NA	FALSE	3.811395	3.811395	1	A	non_coding	NA	NA	NA	NA	70	NA	NA	1exon	FALSE	Isoform
PB.7363.3	chr4	-	5172	1	novel_in_catalog	ENSGGOG00000039598	novel	NA	NA	NA	NA	mono-exon_by_intron_retention/s	FALSE	canonical	NA	NA	NA	NA	4	1	NA	FALSE	2.21519333333	12.150898	0.182306964747	C	coding	154	462	2531	2992	10	NA	NA	1exon	FALSE	Isoform
PB.223.1	chr1	-	1144	1	incomplete-splice_match	ENSGGOG00000002444	ENSGGOT00000002457	2162	6	1014	5	mono-exon	FALSE	canonical	NA	NA	NA	NA	2	0	NA	FALSE	52.0390666667	52.0390666667	1	A	non_coding	NA	NA	NA	NA	35	NA	NA	1exon	FALSE	Isoform
PB.1663.52	chr11	+	4195	1	novel_in_catalog	ENSGGOG00000000851	novel	NA	NA	NA	NA	mono-exon_by_intron_retention/s	FALSE	canonical	NA	NA	NA	NA	2	0	NA	FALSE	10.50893	788.836515509	0.0133220633089	C	non_coding	NA	NA	NA	NA	75	NA	NA	1exon	FALSE	Isoform
PB.1663.51	chr11	+	4827	1	novel_in_catalog	ENSGGOG00000000851	novel	NA	NA	NA	NA	mono-exon_by_intron_retention/s	FALSE	canonical	NA	NA	NA	NA	10	0	NA	FALSE	17.0229133333	788.836515509	0.0215797735002	C	non_coding	NA	NA	NA	NA	75	NA	NA	1exon	FALSE	Isoform
PB.7066.2	chr3	+	3460	1	novel_in_catalog	ENSGGOG00000009259	novel	NA	NA	NA	NA	mono-exon_by_intron_retention/s	FALSE	canonical	NA	NA	NA	NA	2	0	NA	FALSE	1.3967825	23.9051108333	0.0584302875539	C	coding	138	414	42	455	70	NA	NA	1exon	FALSE	Isoform
PB.7810.1	chr5	-	2500	1	antisense	novelGene_ENSGGOG00000012241_AS	novel	NA	NA	NA	NA	mono-exon	FALSE	canonical	NA	NA	NA	NA	5	0	NA	FALSE	12.0909166667	163.13264561	0.0741170881	B	non_coding	NA	NA	NA	NA	30	NA	NA	1exon	FALSE	Isoform
PB.7810.5	chr5	-	1865	1	antisense	novelGene_ENSGGOG00000012241_AS	novel	NA	NA	NA	NA	mono-exon	FALSE	canonical	NA	NA	NA	NA	58	0	NA	FALSE	0.0200809433333	163.13264561	0.000123095798871	B	non_coding	NA	NA	NA	NA	25	NA	NA	1exon	FALSE	Isoform
PB.7810.4	chr5	-	2139	1	antisense	novelGene_ENSGGOG00000012241_AS	novel	NA	NA	NA	NA	mono-exon	FALSE	canonical	NA	NA	NA	NA	54	0	NA	FALSE	39.44695	163.13264561	0.241809049639	B	non_coding	NA	NA	NA	NA	25	NA	NA	1exon	FALSE	Isoform
PB.2674.16	chr12	+	2430	1	novel_in_catalog	ENSGGOG00000008941	novel	NA	NA	NA	NA	mono-exon_by_intron_retention/s	FALSE	canonical	NA	NA	NA	NA	15	0	NA	FALSE	3.06081833333	68.1384000009	0.0449206076646	C	coding	115	345	214	558	60	NA	NA	1exon	FALSE	Isoform
PB.1200.1	chr10	-	1431	1	genic	ENSGGOG00000005390	novel	NA	NA	NA	NA	mono-exon	FALSE	canonical	NA	NA	NA	NA	2	0	NA	FALSE	2.11133833333	8.33563666667	0.253290590481	B	non_coding	NA	NA	NA	NA	15	NA	NA	1exon	FALSE	Isoform
PB.137.1	chrUn_CABD030150901v1	-	150	1	intergenic	novelGene_7	novel	NA	NA	NA	NA	mono-exon	FALSE	canonical	NA	NA	NA	NA	23	0	NA	FALSE	4.47758283333	10.2249898391	0.437905846735	B	non_coding	NA	NA	NA	NA	10	NA	NA	1exon	FALSE	Isoform
PB.9311.4	chr7	+	3736	1	novel_in_catalog	ENSGGOG00000004969	novel	NA	NA	NA	NA	mono-exon_by_intron_retention/s	FALSE	canonical	NA	NA	NA	NA	2	0	NA	FALSE	3.16621833333	95.9557902789	0.0329966365149	C	coding	214	642	1165	1806	75	NA	NA	1exon	FALSE	Isoform
PB.10098.4	chr9	+	2858	1	genic	ENSGGOG00000023406	novel	NA	NA	NA	NA	mono-exon	FALSE	canonical	NA	NA	NA	NA	2	0	NA	FALSE	0.777506187833	24.8995438894	0.031225720089	B	coding	608	1824	552	2375	65	NA	NA	1exon	FALSE	Isoform
PB.10098.5	chr9	+	2665	1	genic	ENSGGOG00000023406	novel	NA	NA	NA	NA	mono-exon	FALSE	canonical	NA	NA	NA	NA	6	0	NA	FALSE	6.03945333333	24.8995438894	0.242552769648	B	coding	608	1824	552	2375	30	NA	NA	1exon	FALSE	Isoform
PB.10098.2	chr9	+	4388	1	genic	ENSGGOG00000023406	novel	NA	NA	NA	NA	mono-exon	FALSE	canonical	NA	NA	NA	NA	39	0	NA	FALSE	13.378265	24.8995438894	0.537289560782	B	coding	608	1824	575	2398	15	NA	NA	1exon	FALSE	Isoform
PB.10098.3	chr9	+	3383	1	genic	ENSGGOG00000023406	novel	NA	NA	NA	NA	mono-exon	FALSE	canonical	NA	NA	NA	NA	46	0	NA	FALSE	2.0288158682	24.8995438894	0.0814800414504	B	coding	608	1824	570	2393	75	NA	NA	1exon	FALSE	Isoform
PB.10098.1	chr9	+	2222	1	genic	ENSGGOG00000023406	novel	NA	NA	NA	NA	mono-exon	FALSE	canonical	NA	NA	NA	NA	4	0	NA	FALSE	2.6755035	24.8995438894	0.10745190803	B	coding	545	1635	586	2220	30	NA	NA	1exon	FALSE	Isoform
PB.5503.2	chr20	+	2537	1	genic_intron	novelGene_694	novel	NA	NA	NA	NA	mono-exon	FALSE	canonical	NA	NA	NA	NA	2	0	NA	FALSE	5.28824166667	5.28824166667	1	A	coding	200	600	260	859	80	NA	NA	1exon	FALSE	Isoform
PB.137.2	chrUn_CABD030150901v1	-	180	1	intergenic	novelGene_7	novel	NA	NA	NA	NA	mono-exon	FALSE	canonical	NA	NA	NA	NA	52	0	NA	FALSE	4.22534081167	10.2249898391	0.413236675847	B	non_coding	NA	NA	NA	NA	10	NA	NA	1exon	FALSE	Isoform
PB.10313.14	chr9	+	2813	1	incomplete-splice_match	ENSGGOG00000001564	ENSGGOT00000064714	8772	25	5957	3	mono-exon	FALSE	canonical	NA	NA	NA	NA	2	1	NA	FALSE	3.10374333333	26.3191065198	0.117927382185	C	non_coding	NA	NA	NA	NA	10	NA	NA	1exon	FALSE	Isoform
PB.137.7	chrUn_CABD030150901v1	-	160	1	intergenic	novelGene_7	novel	NA	NA	NA	NA	mono-exon	FALSE	canonical	NA	NA	NA	NA	39	0	NA	FALSE	0.11243576066	10.2249898391	0.010996173339	B	non_coding	NA	NA	NA	NA	10	NA	NA	1exon	FALSE	Isoform
PB.9002.1	chr6	-	2930	1	incomplete-splice_match	ENSGGOG00000008128	ENSGGOT00000008181	8685	28	1696	4060	mono-exon	FALSE	canonical	NA	NA	NA	NA	2	0	NA	FALSE	13.65794	27.1218533333	0.503576943365	B	coding	964	2892	37	2928	75	NA	NA	1exon	FALSE	Isoform
PB.137.6	chrUn_CABD030150901v1	-	166	1	intergenic	novelGene_7	novel	NA	NA	NA	NA	mono-exon	FALSE	canonical	NA	NA	NA	NA	8	0	NA	FALSE	0.256976667105	10.2249898391	0.0251322173567	B	non_coding	NA	NA	NA	NA	10	NA	NA	1exon	FALSE	Isoform
PB.5583.1	chr20	+	2165	1	intergenic	novelGene_897	novel	NA	NA	NA	NA	mono-exon	FALSE	canonical	NA	NA	NA	NA	3	0	NA	FALSE	0.2446245	0.2446245	1	A	coding	111	333	1479	1811	25	NA	NA	1exon	FALSE	Isoform
PB.9740.1	chr8	+	3602	1	antisense	novelGene_ENSGGOG00000002768_AS	novel	NA	NA	NA	NA	mono-exon	FALSE	canonical	NA	NA	NA	NA	3	0	NA	FALSE	5.12264166667	283.276308333	0.0180835513453	B	non_coding	NA	NA	NA	NA	35	NA	NA	1exon	FALSE	Isoform
PB.7864.29	chr5	-	2824	1	novel_in_catalog	ENSGGOG00000016507	novel	NA	NA	NA	NA	mono-exon_by_intron_retention/s	FALSE	canonical	NA	NA	NA	NA	2	0	NA	FALSE	0.88725	311.852611073	0.00284509402357	C	non_coding	NA	NA	NA	NA	50	NA	NA	1exon	FALSE	Isoform
PB.4345.1	chr17	+	2961	1	intergenic	novelGene_490	novel	NA	NA	NA	NA	mono-exon	FALSE	canonical	NA	NA	NA	NA	2	0	NA	FALSE	2.73438	2.73438	1	A	non_coding	NA	NA	NA	NA	30	NA	NA	1exon	FALSE	Isoform
PB.5373.1	chr20	-	6014	1	intergenic	novelGene_222	novel	NA	NA	NA	NA	mono-exon	FALSE	canonical	NA	NA	NA	NA	2	0	NA	FALSE	0.204718533333	0.204718533333	1	A	non_coding	NA	NA	NA	NA	80	NA	NA	1exon	FALSE	Isoform
PB.8609.9	chr6	-	2764	1	intergenic	novelGene_226	novel	NA	NA	NA	NA	mono-exon	FALSE	canonical	NA	NA	NA	NA	2	0	NA	FALSE	3.37137666667	3.37137666667	1	A	non_coding	NA	NA	NA	NA	25	NA	NA	1exon	FALSE	Isoform
PB.10593.1	chrX	+	2630	1	intergenic	novelGene_418	novel	NA	NA	NA	NA	mono-exon	FALSE	canonical	NA	NA	NA	NA	4	0	NA	FALSE	15.4006	15.4006	1	A	non_coding	NA	NA	NA	NA	10	NA	NA	1exon	FALSE	Isoform
PB.741.42	chr1	-	6941	1	novel_in_catalog	ENSGGOG00000001302	novel	NA	NA	NA	NA	mono-exon_by_intron_retention/s	FALSE	canonical	NA	NA	NA	NA	4	0	NA	FALSE	17.5241	220.513531823	0.0794694994684	C	non_coding	NA	NA	NA	NA	75	NA	NA	1exon	FALSE	Isoform
PB.949.1	chr1	-	3797	1	intergenic	novelGene_1590	novel	NA	NA	NA	NA	mono-exon	FALSE	canonical	NA	NA	NA	NA	2	0	NA	FALSE	0	49.3204066667	0	B	non_coding	NA	NA	NA	NA	15	NA	NA	1exon	FALSE	Isoform
PB.4596.10	chr18	+	4291	1	novel_in_catalog	ENSGGOG00000005394	novel	NA	NA	NA	NA	mono-exon_by_intron_retention/s	FALSE	canonical	NA	NA	NA	NA	14	0	NA	FALSE	8.71449833333	167.652037175	0.05197967457	C	non_coding	NA	NA	NA	NA	10	NA	NA	1exon	FALSE	Isoform
PB.790.1	chr1	+	2334	1	intergenic	novelGene_1489	novel	NA	NA	NA	NA	mono-exon	FALSE	canonical	NA	NA	NA	NA	2	0	NA	FALSE	11.7044433333	11.7044433333	1	A	non_coding	NA	NA	NA	NA	15	NA	NA	1exon	FALSE	Isoform
PB.3090.1	chr14	+	2886	1	intergenic	novelGene_717	novel	NA	NA	NA	NA	mono-exon	FALSE	canonical	NA	NA	NA	NA	2	0	NA	FALSE	1.61871666667	1.61871666667	1	A	non_coding	NA	NA	NA	NA	80	NA	NA	1exon	FALSE	Isoform
PB.7797.2	chr5	+	3314	1	intergenic	novelGene_130	novel	NA	NA	NA	NA	mono-exon	FALSE	canonical	NA	NA	NA	NA	3	0	NA	FALSE	0.676718833333	1.2265815	0.55171126691	B	coding	120	360	1068	1427	80	NA	NA	1exon	FALSE	Isoform
PB.10454.2	chr9	+	4197	1	full-splice_match	ENSGGOG00000044182	ENSGGOT00000060037	1272	1	-234	-2691	mono-exon	FALSE	canonical	NA	NA	NA	NA	2	0	NA	FALSE	0.8496395	6.57457283333	0.129231133571	C	coding	423	1269	235	1503	10	NA	NA	1exon	FALSE	Isoform
PB.369.1	chr1	-	2416	1	intergenic	novelGene_776	novel	NA	NA	NA	NA	mono-exon	FALSE	canonical	NA	NA	NA	NA	2	0	NA	FALSE	1.92537333333	1.92537333333	1	A	non_coding	NA	NA	NA	NA	80	NA	NA	1exon	FALSE	Isoform
PB.7674.1	chr4	+	2931	1	intergenic	novelGene_1568	novel	NA	NA	NA	NA	mono-exon	FALSE	canonical	NA	NA	NA	NA	8	0	NA	FALSE	3.61247166667	3.61247166667	1	A	non_coding	NA	NA	NA	NA	35	NA	NA	1exon	FALSE	Isoform
PB.4529.11	chr18	-	7784	1	novel_in_catalog	ENSGGOG00000004461	novel	NA	NA	NA	NA	mono-exon_by_intron_retention/s	FALSE	canonical	NA	NA	NA	NA	2	0	NA	FALSE	4.19528833333	102.773912204	0.040820556923	C	non_coding	NA	NA	NA	NA	70	NA	NA	1exon	FALSE	Isoform
PB.4529.12	chr18	-	4859	1	novel_in_catalog	ENSGGOG00000004461	novel	NA	NA	NA	NA	mono-exon_by_intron_retention/s	FALSE	canonical	NA	NA	NA	NA	3	0	NA	FALSE	0.115612062061	102.773912204	0.00112491642656	C	non_coding	NA	NA	NA	NA	75	NA	NA	1exon	FALSE	Isoform
PB.10840.3	chrX	-	2387	1	genic_intron	novelGene_1535	novel	NA	NA	NA	NA	mono-exon	FALSE	canonical	NA	NA	NA	NA	2	0	NA	FALSE	1.43114916667	1.43114916667	1	A	coding	21	63	234	296	60	NA	NA	1exon	FALSE	Isoform
PB.3202.15	chr14	-	2329	1	novel_in_catalog	ENSGGOG00000012102	novel	NA	NA	NA	NA	mono-exon_by_intron_retention/s	FALSE	canonical	NA	NA	NA	NA	13	0	NA	FALSE	3.02810333333	66.1425335268	0.0457814838935	C	coding	80	240	97	336	30	NA	NA	1exon	FALSE	Isoform
PB.3272.10	chr14	+	5149	1	intergenic	novelGene_1115	novel	NA	NA	NA	NA	mono-exon	FALSE	canonical	NA	NA	NA	NA	10	0	NA	FALSE	8.74916333333	8.74916333333	1	A	non_coding	NA	NA	NA	NA	20	NA	NA	1exon	FALSE	Isoform
PB.2796.1	chr13	+	2252	1	antisense	novelGene_ENSGGOG00000002007_AS	novel	NA	NA	NA	NA	mono-exon	FALSE	canonical	NA	NA	NA	NA	2	0	NA	FALSE	0.899525	0.899525	1	A	non_coding	NA	NA	NA	NA	75	NA	NA	1exon	FALSE	Isoform
PB.6237.1	chr2A	+	2133	1	genic_intron	novelGene_1038	novel	NA	NA	NA	NA	mono-exon	FALSE	canonical	NA	NA	NA	NA	2	1	NA	FALSE	3.27608333333	3.27608333333	1	A	coding	101	303	385	687	35	NA	NA	1exon	FALSE	Isoform
PB.9871.5	chr8	-	6051	1	novel_in_catalog	ENSGGOG00000026234	novel	NA	NA	NA	NA	mono-exon_by_intron_retention/s	FALSE	canonical	NA	NA	NA	NA	3	0	NA	FALSE	2.475745	34.2487466667	0.0722871708006	C	non_coding	NA	NA	NA	NA	80	NA	NA	1exon	FALSE	Isoform
PB.1396.2	chr10	-	2002	1	incomplete-splice_match	ENSGGOG00000010577	ENSGGOT00000010617	4624	9	2623	0	mono-exon	FALSE	canonical	NA	NA	NA	NA	13	0	NA	FALSE	27.0541166667	74.2234985398	0.364495304033	C	non_coding	NA	NA	NA	NA	35	NA	NA	1exon	FALSE	Isoform
PB.9623.18	chr7	+	3979	1	novel_in_catalog	ENSGGOG00000001908	novel	NA	NA	NA	NA	mono-exon_by_intron_retention/s	FALSE	canonical	NA	NA	NA	NA	2	0	NA	FALSE	3.12435666667	70.615923764	0.0442443644455	C	non_coding	NA	NA	NA	NA	40	NA	NA	1exon	FALSE	Isoform
PB.9701.2	chr8	-	3019	1	incomplete-splice_match	ENSGGOG00000015725	ENSGGOT00000015779	4982	10	1765	199	mono-exon	FALSE	canonical	NA	NA	NA	NA	4	0	NA	FALSE	0.490445156319	16.0932184897	0.030475268613	B	coding	100	300	822	1121	95	NA	NA	1exon	FALSE	Isoform
PB.9701.1	chr8	-	3250	1	genic	ENSGGOG00000015725	novel	NA	NA	NA	NA	mono-exon	FALSE	canonical	NA	NA	NA	NA	14	0	NA	FALSE	15.6027733333	16.0932184897	0.969524731387	B	coding	100	300	852	1151	10	NA	NA	1exon	FALSE	Isoform
PB.1992.6	chr11	+	2287	1	novel_in_catalog	ENSGGOG00000013416	novel	NA	NA	NA	NA	mono-exon_by_intron_retention/s	FALSE	canonical	NA	NA	NA	NA	2	0	NA	FALSE	0.204171128333	52.2814609617	0.00390522997211	C	non_coding	NA	NA	NA	NA	65	NA	NA	1exon	FALSE	Isoform
PB.9482.1	chr7	-	4261	1	genic	ENSGGOG00000039362	novel	NA	NA	NA	NA	mono-exon	FALSE	canonical	NA	NA	NA	NA	2	0	NA	FALSE	2.110735	11.984415	0.1761233235	B	coding	122	366	150	515	20	NA	NA	1exon	FALSE	Isoform
PB.3000.16	chr14	-	2593	1	intergenic	novelGene_386	novel	NA	NA	NA	NA	mono-exon	FALSE	canonical	NA	NA	NA	NA	3	0	NA	FALSE	7.922405	7.922405	1	A	non_coding	NA	NA	NA	NA	80	NA	NA	1exon	FALSE	Isoform
PB.3000.17	chr14	-	3688	1	intergenic	novelGene_387	novel	NA	NA	NA	NA	mono-exon	FALSE	canonical	NA	NA	NA	NA	15	0	NA	FALSE	1.43375262626	10.0172592929	0.143128233416	B	coding	179	537	1047	1583	75	NA	NA	1exon	FALSE	Isoform
PB.4194.25	chr17	-	5407	1	genic	ENSGGOG00000002006	novel	NA	NA	NA	NA	mono-exon	FALSE	canonical	NA	NA	NA	NA	4	0	NA	FALSE	2.75470333333	97.0536943476	0.0283832918659	B	coding	231	693	159	851	80	NA	NA	1exon	FALSE	Isoform
PB.10443.3	chr9	-	1057	1	intergenic	novelGene_1342	novel	NA	NA	NA	NA	mono-exon	FALSE	canonical	NA	NA	NA	NA	4	0	NA	FALSE	6.19341	7.17449900265	0.863253308379	B	non_coding	NA	NA	NA	NA	10	NA	NA	1exon	FALSE	Isoform
PB.158.1	chr1	+	3950	1	genic	ENSGGOG00000004412	novel	NA	NA	NA	NA	mono-exon	FALSE	canonical	NA	NA	NA	NA	2	0	NA	FALSE	2.25562333333	115.966072683	0.0194507176206	C	coding	139	417	1628	2044	65	NA	NA	1exon	FALSE	Isoform
PB.10552.9	chrX	+	2668	1	novel_in_catalog	ENSGGOG00000002443	novel	NA	NA	NA	NA	mono-exon_by_intron_retention/s	FALSE	canonical	NA	NA	NA	NA	3	0	NA	FALSE	1.606296	35.5971459476	0.0451242917723	C	non_coding	NA	NA	NA	NA	80	NA	NA	1exon	FALSE	Isoform
PB.336.1	chr1	+	2471	1	novel_in_catalog	ENSGGOG00000005645	novel	NA	NA	NA	NA	mono-exon_by_intron_retention/s	FALSE	canonical	NA	NA	NA	NA	6	0	NA	FALSE	290.041333333	3129.34966667	0.0926842201186	B	non_coding	NA	NA	NA	NA	70	NA	NA	1exon	FALSE	Isoform
PB.1265.1	chr10	+	3655	1	genic	ENSGGOG00000042388	novel	NA	NA	NA	NA	mono-exon	FALSE	canonical	NA	NA	NA	NA	2	0	NA	FALSE	17.8388416667	21.0057716667	0.8492352459	B	coding	617	1851	77	1927	45	NA	NA	1exon	FALSE	Isoform
PB.8968.7	chr6	-	2382	1	novel_in_catalog	ENSGGOG00000007422	novel	NA	NA	NA	NA	mono-exon_by_intron_retention/s	FALSE	canonical	NA	NA	NA	NA	2	0	NA	FALSE	0.010107805	51.5334161383	0.000196140790916	C	non_coding	NA	NA	NA	NA	70	NA	NA	1exon	FALSE	Isoform
PB.9255.1	chr7	-	2792	1	novel_in_catalog	ENSGGOG00000028164	novel	NA	NA	NA	NA	mono-exon_by_intron_retention/s	FALSE	canonical	NA	NA	NA	NA	2	0	NA	FALSE	1.964	4.535755	0.433003987208	B	non_coding	NA	NA	NA	NA	75	NA	NA	1exon	FALSE	Isoform
PB.2002.1	chr11	-	4330	1	genic	ENSGGOG00000015908	novel	NA	NA	NA	NA	mono-exon	FALSE	canonical	NA	NA	NA	NA	3	0	NA	FALSE	34.99004	34.99004	1	A	non_coding	NA	NA	NA	NA	55	NA	NA	1exon	FALSE	Isoform
PB.10476.1	chrUn_CABD030154720v1	-	2671	1	intergenic	novelGene_16	novel	NA	NA	NA	NA	mono-exon	FALSE	canonical	NA	NA	NA	NA	2	0	NA	FALSE	7.90077666667	7.90077666667	1	A	non_coding	NA	NA	NA	NA	75	NA	NA	1exon	FALSE	Isoform
PB.6161.1	chr2A	-	2180	1	genic	ENSGGOG00000038295	novel	NA	NA	NA	NA	mono-exon	FALSE	canonical	NA	NA	NA	NA	5	1	NA	FALSE	5.222805	5.222805	1	A	non_coding	NA	NA	NA	NA	20	NA	NA	1exon	FALSE	Isoform
PB.3855.1	chr16	+	2601	1	intergenic	novelGene_406	novel	NA	NA	NA	NA	mono-exon	FALSE	canonical	NA	NA	NA	NA	3	0	NA	FALSE	11.186275	11.186275	1	A	non_coding	NA	NA	NA	NA	80	NA	NA	1exon	FALSE	Isoform
PB.8550.3	chr5	-	2244	1	genic	ENSGGOG00000012916	novel	NA	NA	NA	NA	mono-exon	FALSE	canonical	NA	NA	NA	NA	2	0	NA	FALSE	5.33163166667	17.8240083333	0.299126412362	B	non_coding	NA	NA	NA	NA	70	NA	NA	1exon	FALSE	Isoform
PB.3124.5	chr14	-	5110	1	novel_in_catalog	ENSGGOG00000041615	novel	NA	NA	NA	NA	mono-exon_by_intron_retention/s	FALSE	canonical	NA	NA	NA	NA	2	0	NA	FALSE	0	75.8429167544	0	C	coding	316	948	2592	3539	80	NA	NA	1exon	FALSE	Isoform
PB.9925.6	chr8	+	3637	1	genic_intron	novelGene_1381	novel	NA	NA	NA	NA	mono-exon	FALSE	canonical	NA	NA	NA	NA	2	1	NA	FALSE	0.000402836855	25.9663009702	1.55138329276e-05	B	non_coding	NA	NA	NA	NA	45	NA	NA	1exon	FALSE	Isoform
PB.6530.2	chr2B	+	3604	1	genic	ENSGGOG00000037015	novel	NA	NA	NA	NA	mono-exon	FALSE	canonical	NA	NA	NA	NA	10	0	NA	FALSE	3.83115833333	3.83115833333	1	A	non_coding	NA	NA	NA	NA	25	NA	NA	1exon	FALSE	Isoform
PB.5977.1	chr2A	-	2062	1	genic_intron	novelGene_95	novel	NA	NA	NA	NA	mono-exon	FALSE	canonical	NA	NA	NA	NA	2	0	NA	FALSE	1.86371666667	1.86371666667	1	A	non_coding	NA	NA	NA	NA	60	NA	NA	1exon	FALSE	Isoform
PB.7324.83	chr3	-	2067	1	intergenic	novelGene_1611	novel	NA	NA	NA	NA	mono-exon	FALSE	canonical	NA	NA	NA	NA	3	0	NA	FALSE	3.60447333333	3.60447333333	1	A	coding	120	360	1454	1813	25	NA	NA	1exon	FALSE	Isoform
PB.10180.6	chr9	+	2885	1	novel_in_catalog	ENSGGOG00000000453	novel	NA	NA	NA	NA	mono-exon_by_intron_retention/s	FALSE	canonical	NA	NA	NA	NA	2	0	NA	FALSE	4.12209333333	32.8803808333	0.12536635005	C	non_coding	NA	NA	NA	NA	75	NA	NA	1exon	FALSE	Isoform
PB.5604.7	chr21	-	3700	1	genic	ENSGGOG00000027981	novel	NA	NA	NA	NA	mono-exon	FALSE	canonical	NA	NA	NA	NA	3	0	NA	FALSE	4.39741	74.220938484	0.0592475666546	B	non_coding	NA	NA	NA	NA	70	NA	NA	1exon	FALSE	Isoform
PB.5604.9	chr21	-	2358	1	genic	ENSGGOG00000027981	novel	NA	NA	NA	NA	mono-exon	FALSE	canonical	NA	NA	NA	NA	3	0	NA	FALSE	0.105640065917	74.220938484	0.00142331891882	B	non_coding	NA	NA	NA	NA	80	NA	NA	1exon	FALSE	Isoform
PB.10529.1	chrUn_CABD030170094v1	+	3298	1	intergenic	novelGene_3	novel	NA	NA	NA	NA	mono-exon	FALSE	canonical	NA	NA	NA	NA	3	0	NA	FALSE	7.73115666667	7.73115666667	1	A	coding	181	543	733	1275	40	NA	NA	1exon	FALSE	Isoform
PB.9131.1	chr6	-	2307	1	incomplete-splice_match	ENSGGOG00000004934	ENSGGOT00000042321	5512	21	3181	25	mono-exon	FALSE	canonical	NA	NA	NA	NA	2	0	NA	FALSE	0.16799965	0.659392635817	0.254779384656	C	non_coding	NA	NA	NA	NA	25	NA	NA	1exon	FALSE	Isoform
PB.7561.7	chr4	+	3825	1	genic_intron	novelGene_1248	novel	NA	NA	NA	NA	mono-exon	FALSE	canonical	NA	NA	NA	NA	2	0	NA	FALSE	2.19095666667	2.19095666667	1	A	non_coding	NA	NA	NA	NA	70	NA	NA	1exon	FALSE	Isoform
PB.582.4	chr1	+	2038	1	intergenic	novelGene_1333	novel	NA	NA	NA	NA	mono-exon	FALSE	canonical	NA	NA	NA	NA	3	0	NA	FALSE	1.76838333333	1.76838333333	1	A	non_coding	NA	NA	NA	NA	80	NA	NA	1exon	FALSE	Isoform
PB.6522.1	chr2B	-	2752	1	intergenic	novelGene_1092	novel	NA	NA	NA	NA	mono-exon	FALSE	canonical	NA	NA	NA	NA	5	0	NA	FALSE	2.65496666667e-07	2.65496666667e-07	1	A	coding	136	408	2135	2542	75	NA	NA	1exon	FALSE	Isoform
PB.9932.1	chr8	+	2745	1	intergenic	novelGene_1401	novel	NA	NA	NA	NA	mono-exon	FALSE	canonical	NA	NA	NA	NA	2	1	NA	FALSE	3.50929666667	3.50929666667	1	A	non_coding	NA	NA	NA	NA	75	NA	NA	1exon	FALSE	Isoform
PB.6522.2	chr2B	+	4368	1	intergenic	novelGene_1093	novel	NA	NA	NA	NA	mono-exon	FALSE	canonical	NA	NA	NA	NA	3	0	NA	FALSE	2.43866	2.43866	1	A	non_coding	NA	NA	NA	NA	75	NA	NA	1exon	FALSE	Isoform
PB.6519.1	chr2B	-	4780	1	antisense	novelGene_ENSGGOG00000013842_AS	novel	NA	NA	NA	NA	mono-exon	FALSE	canonical	NA	NA	NA	NA	2	0	NA	FALSE	11.84272	102.360338182	0.115696374303	B	non_coding	NA	NA	NA	NA	70	NA	NA	1exon	FALSE	Isoform
PB.8638.4	chr6	+	2921	1	genic_intron	novelGene_372	novel	NA	NA	NA	NA	mono-exon	FALSE	canonical	NA	NA	NA	NA	5	0	NA	FALSE	2.54238166667	2.54238166667	1	A	coding	118	354	1854	2207	75	NA	NA	1exon	FALSE	Isoform
PB.8734.1	chr6	+	2516	1	genic	ENSGGOG00000040104	novel	NA	NA	NA	NA	mono-exon	FALSE	canonical	NA	NA	NA	NA	60	0	NA	FALSE	13.5534783333	40.26424	0.336613290933	B	coding	641	1923	215	2137	25	NA	NA	1exon	FALSE	Isoform
PB.688.1	chr1	-	2811	1	antisense	novelGene_ENSGGOG00000009297_AS	novel	NA	NA	NA	NA	mono-exon	FALSE	canonical	NA	NA	NA	NA	2	0	NA	FALSE	0.555322166667	0.555322166667	1	A	coding	172	516	1022	1537	75	NA	NA	1exon	FALSE	Isoform
PB.2559.40	chr12	-	3870	1	genic_intron	novelGene_1244	novel	NA	NA	NA	NA	mono-exon	FALSE	canonical	NA	NA	NA	NA	4	0	NA	FALSE	2.37492166667	2.37492166667	1	A	coding	202	606	1986	2591	75	NA	NA	1exon	FALSE	Isoform
PB.9725.6	chr8	+	4622	1	intergenic	novelGene_605	novel	NA	NA	NA	NA	mono-exon	FALSE	canonical	NA	NA	NA	NA	6	0	NA	FALSE	2.82857666667	2.82857666667	1	A	coding	81	243	79	321	60	NA	NA	1exon	FALSE	Isoform
PB.3535.1	chr15	-	2307	1	intergenic	novelGene_764	novel	NA	NA	NA	NA	mono-exon	FALSE	canonical	NA	NA	NA	NA	2	0	NA	FALSE	1.23678683333	1.23678683333	1	A	non_coding	NA	NA	NA	NA	80	NA	NA	1exon	FALSE	Isoform
PB.11.5	chr1	-	2666	1	intergenic	novelGene_53	novel	NA	NA	NA	NA	mono-exon	FALSE	canonical	NA	NA	NA	NA	4	0	NA	FALSE	0	0.0292885166667	0	B	non_coding	NA	NA	NA	NA	70	NA	NA	1exon	FALSE	Isoform
PB.2974.5	chr14	-	4431	1	genic	ENSGGOG00000014783	novel	NA	NA	NA	NA	mono-exon	FALSE	canonical	NA	NA	NA	NA	2	1	NA	FALSE	2.00925666667	19.6304551667	0.102354053923	B	coding	214	642	487	1128	65	NA	NA	1exon	FALSE	Isoform
PB.921.24	chr1	-	2069	1	novel_in_catalog	ENSGGOG00000016520	novel	NA	NA	NA	NA	mono-exon_by_intron_retention/s	FALSE	canonical	NA	NA	NA	NA	3	0	NA	FALSE	5.14557	99.6489983729	0.0516369465225	C	coding	168	504	561	1064	75	NA	NA	1exon	FALSE	Isoform
PB.8268.59	chr5	-	4577	1	intergenic	novelGene_971	novel	NA	NA	NA	NA	mono-exon	FALSE	canonical	NA	NA	NA	NA	9	0	NA	FALSE	0.219605000059	15.8108496667	0.0138895128781	B	non_coding	NA	NA	NA	NA	80	NA	NA	1exon	FALSE	Isoform
PB.3703.1	chr16	+	1684	1	novel_in_catalog	ENSGGOG00000024697	novel	NA	NA	NA	NA	mono-exon_by_intron_retention/s	FALSE	canonical	NA	NA	NA	NA	14	0	NA	FALSE	13.8149433333	13.8149433333	1	A	coding	221	663	21	683	35	NA	NA	1exon	FALSE	Isoform
PB.6105.1	chr2A	-	1719	1	full-splice_match	ENSGGOG00000028130	ENSGGOT00000022277	1071	1	-262	-386	mono-exon	FALSE	canonical	NA	NA	NA	NA	94	0	NA	FALSE	85.0225	92.8440619999	0.915755926319	C	coding	356	1068	263	1330	15	NA	NA	1exon	FALSE	Isoform
PB.1137.59	chr10	+	2690	1	genic	ENSGGOG00000036377	novel	NA	NA	NA	NA	mono-exon	FALSE	canonical	NA	NA	NA	NA	2	1	NA	FALSE	33.0149166667	33.0149166667	1	A	non_coding	NA	NA	NA	NA	5	NA	NA	1exon	FALSE	Isoform
PB.1137.58	chr10	+	2176	1	genic_intron	novelGene_221	novel	NA	NA	NA	NA	mono-exon	FALSE	canonical	NA	NA	NA	NA	2	0	NA	FALSE	3.32571	3.32571	1	A	coding	127	381	559	939	80	NA	NA	1exon	FALSE	Isoform
PB.9892.3	chr8	-	1359	1	genic	ENSGGOG00000001485	novel	NA	NA	NA	NA	mono-exon	FALSE	canonical	NA	NA	NA	NA	490	1	NA	FALSE	46.4588336741	426.353400341	0.10896789761	B	coding	213	639	83	721	65	NA	NA	1exon	FALSE	Isoform
PB.10210.1	chr9	-	4429	1	intergenic	novelGene_1028	novel	NA	NA	NA	NA	mono-exon	FALSE	canonical	NA	NA	NA	NA	2	0	NA	FALSE	3.86208666667	4.8300885	0.799589213876	B	non_coding	NA	NA	NA	NA	80	NA	NA	1exon	FALSE	Isoform
PB.10210.2	chr9	-	3448	1	intergenic	novelGene_1028	novel	NA	NA	NA	NA	mono-exon	FALSE	canonical	NA	NA	NA	NA	2	0	NA	FALSE	0	4.8300885	0	B	non_coding	NA	NA	NA	NA	75	NA	NA	1exon	FALSE	Isoform
PB.10210.3	chr9	-	3027	1	intergenic	novelGene_1028	novel	NA	NA	NA	NA	mono-exon	FALSE	canonical	NA	NA	NA	NA	3	0	NA	FALSE	0.968001833333	4.8300885	0.200410786124	B	non_coding	NA	NA	NA	NA	75	NA	NA	1exon	FALSE	Isoform
PB.99.1	chr1	+	2867	1	novel_in_catalog	ENSGGOG00000002611	novel	NA	NA	NA	NA	mono-exon_by_intron_retention/s	FALSE	canonical	NA	NA	NA	NA	3	0	NA	FALSE	1.51320166667	12.0417221667	0.125663227047	C	non_coding	NA	NA	NA	NA	75	NA	NA	1exon	FALSE	Isoform
PB.2287.1	chr12	-	1946	1	incomplete-splice_match	ENSGGOG00000008325	ENSGGOT00000031208	3317	5	1348	24	mono-exon	FALSE	canonical	NA	NA	NA	NA	2	0	NA	FALSE	0	43.4993386667	0	B	non_coding	NA	NA	NA	NA	85	NA	NA	1exon	FALSE	Isoform
PB.2921.1	chr14	-	2541	1	intergenic	novelGene_140	novel	NA	NA	NA	NA	mono-exon	FALSE	canonical	NA	NA	NA	NA	2	0	NA	FALSE	0.177095666667	0.177095666667	1	A	non_coding	NA	NA	NA	NA	65	NA	NA	1exon	FALSE	Isoform
PB.9760.1	chr8	+	3881	1	incomplete-splice_match	ENSGGOG00000025130	ENSGGOT00000033558	7220	5	3338	2	mono-exon	FALSE	canonical	NA	NA	NA	NA	4	1	NA	FALSE	13.7988333333	45.1198566667	0.305826178378	C	non_coding	NA	NA	NA	NA	30	NA	NA	1exon	FALSE	Isoform
PB.3947.6	chr16	+	5914	1	genic	ENSGGOG00000043487	novel	NA	NA	NA	NA	mono-exon	FALSE	canonical	NA	NA	NA	NA	2	0	NA	FALSE	2.13127166667	69.27557	0.0307651263882	C	coding	487	1461	3556	5016	80	NA	NA	1exon	FALSE	Isoform
PB.6980.6	chr3	+	2615	1	incomplete-splice_match	ENSGGOG00000003312	ENSGGOT00000003326	5509	3	2422	473	mono-exon	FALSE	canonical	NA	NA	NA	NA	3	0	NA	FALSE	5.79127666667	32.2896548512	0.179353935288	C	non_coding	NA	NA	NA	NA	25	NA	NA	1exon	FALSE	Isoform
PB.1981.7	chr11	-	3179	1	novel_in_catalog	ENSGGOG00000028407	novel	NA	NA	NA	NA	mono-exon_by_intron_retention/s	FALSE	canonical	NA	NA	NA	NA	7	0	NA	FALSE	6.51772333333	144.801622992	0.0450113969625	B	non_coding	NA	NA	NA	NA	65	NA	NA	1exon	FALSE	Isoform
PB.1981.8	chr11	-	2947	1	novel_in_catalog	ENSGGOG00000028407	novel	NA	NA	NA	NA	mono-exon_by_intron_retention/s	FALSE	canonical	NA	NA	NA	NA	3	0	NA	FALSE	2.09030132583	144.801622992	0.0144356208351	B	non_coding	NA	NA	NA	NA	65	NA	NA	1exon	FALSE	Isoform
PB.9130.6	chr6	-	2826	1	novel_in_catalog	ENSGGOG00000024304	novel	NA	NA	NA	NA	mono-exon_by_intron_retention/s	FALSE	canonical	NA	NA	NA	NA	2	1	NA	FALSE	5.521115	71.9352166667	0.0767512111013	C	non_coding	NA	NA	NA	NA	45	NA	NA	1exon	FALSE	Isoform
PB.7340.1	chr3	-	2947	1	incomplete-splice_match	ENSGGOG00000011498	ENSGGOT00000043995	6489	20	3540	3	mono-exon	FALSE	canonical	NA	NA	NA	NA	4	0	NA	FALSE	13.03012	46.4055366667	0.280788046771	C	non_coding	NA	NA	NA	NA	15	NA	NA	1exon	FALSE	Isoform
PB.9383.3	chr7	+	1234	1	genic	ENSGGOG00000005377	novel	NA	NA	NA	NA	mono-exon	FALSE	canonical	NA	NA	NA	NA	3	1	NA	FALSE	6.80445166667	33.4044116667	0.203699192028	B	coding	147	441	115	555	30	NA	NA	1exon	FALSE	Isoform
PB.7340.4	chr3	-	4334	1	novel_in_catalog	ENSGGOG00000011498	novel	NA	NA	NA	NA	mono-exon_by_intron_retention/s	FALSE	canonical	NA	NA	NA	NA	2	0	NA	FALSE	3.35871	46.4055366667	0.0723773549722	C	non_coding	NA	NA	NA	NA	75	NA	NA	1exon	FALSE	Isoform
PB.7340.6	chr3	-	2695	1	novel_in_catalog	ENSGGOG00000011498	novel	NA	NA	NA	NA	mono-exon_by_intron_retention/s	FALSE	canonical	NA	NA	NA	NA	2	0	NA	FALSE	1.83802666667	46.4055366667	0.0396079174748	C	coding	142	426	1551	1976	75	NA	NA	1exon	FALSE	Isoform
PB.5600.1	chr21	-	2284	1	novel_in_catalog	ENSGGOG00000002647	novel	NA	NA	NA	NA	mono-exon_by_intron_retention/s	FALSE	canonical	NA	NA	NA	NA	8	0	NA	FALSE	6.451035	215.407606772	0.0299480371036	C	non_coding	NA	NA	NA	NA	75	NA	NA	1exon	FALSE	Isoform
PB.9912.7	chr8	+	2974	1	novel_in_catalog	ENSGGOG00000009218	novel	NA	NA	NA	NA	mono-exon_by_intron_retention/s	FALSE	canonical	NA	NA	NA	NA	2	0	NA	FALSE	2.57926166667	17.6378185	0.146234732298	C	coding	175	525	654	1178	80	NA	NA	1exon	FALSE	Isoform
PB.10299.1	chr9	-	3381	1	intergenic	novelGene_1233	novel	NA	NA	NA	NA	mono-exon	FALSE	canonical	NA	NA	NA	NA	2	0	NA	FALSE	6.09353	6.09353	1	A	non_coding	NA	NA	NA	NA	30	NA	NA	1exon	FALSE	Isoform
PB.8640.1	chr6	+	2292	1	genic	ENSGGOG00000012319	novel	NA	NA	NA	NA	mono-exon	FALSE	canonical	NA	NA	NA	NA	6	1	NA	FALSE	0.368428733333	6.4004004	0.0575633882739	B	coding	291	873	781	1653	70	NA	NA	1exon	FALSE	Isoform
PB.3101.1	chr14	+	2526	1	genic	ENSGGOG00000009451	novel	NA	NA	NA	NA	mono-exon	FALSE	canonical	NA	NA	NA	NA	6	1	NA	FALSE	3.21201833333	3.21201833333	1	A	coding	639	1917	110	2026	20	NA	NA	1exon	FALSE	Isoform
PB.10245.1	chr9	-	3523	1	novel_in_catalog	ENSGGOG00000004228	novel	NA	NA	NA	NA	mono-exon_by_intron_retention/s	FALSE	canonical	NA	NA	NA	NA	2	0	NA	FALSE	0.3420085	19.0770418333	0.0179277533167	C	coding	161	483	125	607	75	NA	NA	1exon	FALSE	Isoform
PB.10285.1	chr9	-	3153	1	novel_in_catalog	ENSGGOG00000002284	novel	NA	NA	NA	NA	mono-exon_by_intron_retention/s	FALSE	canonical	NA	NA	NA	NA	5	0	NA	FALSE	15.7520333333	241.60239815	0.0651981663011	B	coding	52	156	139	294	65	NA	NA	1exon	FALSE	Isoform
PB.8268.60	chr5	-	3902	1	intergenic	novelGene_971	novel	NA	NA	NA	NA	mono-exon	FALSE	canonical	NA	NA	NA	NA	4	0	NA	FALSE	3.58527	15.8108496667	0.226760109392	B	non_coding	NA	NA	NA	NA	30	NA	NA	1exon	FALSE	Isoform
PB.8268.61	chr5	-	1962	1	intergenic	novelGene_971	novel	NA	NA	NA	NA	mono-exon	FALSE	canonical	NA	NA	NA	NA	39	0	NA	FALSE	1.11726466667	15.8108496667	0.0706644291874	B	non_coding	NA	NA	NA	NA	75	NA	NA	1exon	FALSE	Isoform
PB.5902.1	chr22	+	1525	1	intergenic	novelGene_427	novel	NA	NA	NA	NA	mono-exon	FALSE	canonical	NA	NA	NA	NA	2	0	NA	FALSE	9.23751	9.23751	1	A	non_coding	NA	NA	NA	NA	25	NA	NA	1exon	FALSE	Isoform
PB.1305.1	chr10	+	2534	1	intergenic	novelGene_1134	novel	NA	NA	NA	NA	mono-exon	FALSE	canonical	NA	NA	NA	NA	29	0	NA	FALSE	6.54523333333	6.54523333333	1	A	non_coding	NA	NA	NA	NA	15	NA	NA	1exon	FALSE	Isoform
PB.7979.1	chr5	+	1133	1	intergenic	novelGene_539	novel	NA	NA	NA	NA	mono-exon	FALSE	canonical	NA	NA	NA	NA	2	0	NA	FALSE	7.21907166667	7.21907166667	1	A	non_coding	NA	NA	NA	NA	15	NA	NA	1exon	FALSE	Isoform
PB.6629.1	chr2B	-	2520	1	intergenic	novelGene_1316	novel	NA	NA	NA	NA	mono-exon	FALSE	canonical	NA	NA	NA	NA	4	1	NA	FALSE	0.911924333333	0.911924333333	1	A	non_coding	NA	NA	NA	NA	65	NA	NA	1exon	FALSE	Isoform
PB.5225.1	chr19	-	1597	1	intergenic	novelGene_757	novel	NA	NA	NA	NA	mono-exon	FALSE	canonical	NA	NA	NA	NA	2	0	NA	FALSE	34.3805983333	37.0586993333	0.927733540351	B	non_coding	NA	NA	NA	NA	70	NA	NA	1exon	FALSE	Isoform
PB.10165.1	chr9	+	2681	1	intergenic	novelGene_895	novel	NA	NA	NA	NA	mono-exon	FALSE	canonical	NA	NA	NA	NA	2	1	NA	FALSE	1.86594116667	1.86594116667	1	A	non_coding	NA	NA	NA	NA	75	NA	NA	1exon	FALSE	Isoform
PB.8759.10	chr6	-	2806	1	novel_in_catalog	ENSGGOG00000013625	novel	NA	NA	NA	NA	mono-exon_by_intron_retention/s	FALSE	canonical	NA	NA	NA	NA	5	0	NA	FALSE	3.31856833333	711.333711719	0.00466527633748	C	non_coding	NA	NA	NA	NA	75	NA	NA	1exon	FALSE	Isoform
PB.3763.5	chr16	+	2795	1	genic_intron	novelGene_131	novel	NA	NA	NA	NA	mono-exon	FALSE	canonical	NA	NA	NA	NA	2	0	NA	FALSE	2.13834166667	2.13834166667	1	A	non_coding	NA	NA	NA	NA	65	NA	NA	1exon	FALSE	Isoform
PB.7560.1	chr4	+	2845	1	genic	ENSGGOG00000024845	novel	NA	NA	NA	NA	mono-exon	FALSE	canonical	NA	NA	NA	NA	2	0	NA	FALSE	5.75496833333	24.1047783333	0.238748029696	C	non_coding	NA	NA	NA	NA	5	NA	NA	1exon	FALSE	Isoform
PB.3773.1	chr16	+	4911	1	intergenic	novelGene_178	novel	NA	NA	NA	NA	mono-exon	FALSE	canonical	NA	NA	NA	NA	2	0	NA	FALSE	1.15909866667	1.15909866667	1	A	coding	110	330	755	1084	65	NA	NA	1exon	FALSE	Isoform
PB.9925.8	chr8	+	4593	1	genic_intron	novelGene_1381	novel	NA	NA	NA	NA	mono-exon	FALSE	canonical	NA	NA	NA	NA	2	1	NA	FALSE	0.516143833333	25.9663009702	0.0198774493882	B	non_coding	NA	NA	NA	NA	30	NA	NA	1exon	FALSE	Isoform
PB.9925.9	chr8	+	3014	1	genic_intron	novelGene_1381	novel	NA	NA	NA	NA	mono-exon	FALSE	canonical	NA	NA	NA	NA	2	1	NA	FALSE	0.605157633333	25.9663009702	0.0233055002339	B	non_coding	NA	NA	NA	NA	20	NA	NA	1exon	FALSE	Isoform
PB.1661.2	chr11	+	3609	1	intergenic	novelGene_550	novel	NA	NA	NA	NA	mono-exon	FALSE	canonical	NA	NA	NA	NA	3	0	NA	FALSE	4.15065666667	70.1156566667	0.059197287225	B	non_coding	NA	NA	NA	NA	70	NA	NA	1exon	FALSE	Isoform
PB.2394.1	chr12	+	1584	1	intergenic	novelGene_631	novel	NA	NA	NA	NA	mono-exon	FALSE	canonical	NA	NA	NA	NA	5	0	NA	FALSE	9.55298166667	9.55298166667	1	A	non_coding	NA	NA	NA	NA	20	NA	NA	1exon	FALSE	Isoform
PB.4059.1	chr16	+	4721	1	intergenic	novelGene_874	novel	NA	NA	NA	NA	mono-exon	FALSE	canonical	NA	NA	NA	NA	4	0	NA	FALSE	4.63224	4.63224	1	A	coding	111	333	1039	1371	15	NA	NA	1exon	FALSE	Isoform
PB.6153.2	chr2A	-	5708	1	genic	ENSGGOG00000024826	novel	NA	NA	NA	NA	mono-exon	FALSE	canonical	NA	NA	NA	NA	11	0	NA	FALSE	0.841676333333	118.337185426	0.00711252621318	C	coding	125	375	1433	1807	70	NA	NA	1exon	FALSE	Isoform
PB.6153.3	chr2A	-	2346	1	genic	ENSGGOG00000024826	novel	NA	NA	NA	NA	mono-exon	FALSE	canonical	NA	NA	NA	NA	2	0	NA	FALSE	33.6646333333	118.337185426	0.284480598489	C	coding	125	375	818	1192	80	NA	NA	1exon	FALSE	Isoform
PB.3179.5	chr14	+	3959	1	intergenic	novelGene_855	novel	NA	NA	NA	NA	mono-exon	FALSE	canonical	NA	NA	NA	NA	4	0	NA	FALSE	3.69797166667	37.6292053643	0.0982739771107	B	non_coding	NA	NA	NA	NA	55	NA	NA	1exon	FALSE	Isoform
PB.10807.1	chrX	+	1184	1	intergenic	novelGene_1450	novel	NA	NA	NA	NA	mono-exon	FALSE	canonical	NA	NA	NA	NA	33	0	NA	FALSE	30.9571666667	30.9571666667	1	A	coding	113	339	30	368	50	NA	NA	1exon	FALSE	Isoform
PB.6361.4	chr2B	-	1981	1	genic	ENSGGOG00000037010	novel	NA	NA	NA	NA	mono-exon	FALSE	canonical	NA	NA	NA	NA	10	0	NA	FALSE	5.17479	18.1592838333	0.28496663456	B	coding	350	1050	442	1491	20	NA	NA	1exon	FALSE	Isoform
PB.6361.1	chr2B	-	3126	1	genic	ENSGGOG00000037010	novel	NA	NA	NA	NA	mono-exon	FALSE	canonical	NA	NA	NA	NA	3	1	NA	FALSE	3.218385	18.1592838333	0.177230832974	B	coding	201	603	2194	2796	30	NA	NA	1exon	FALSE	Isoform
PB.6361.3	chr2B	-	2183	1	genic	ENSGGOG00000037010	novel	NA	NA	NA	NA	mono-exon	FALSE	canonical	NA	NA	NA	NA	10	0	NA	FALSE	3.54823216667	18.1592838333	0.195394939538	B	coding	350	1050	475	1524	20	NA	NA	1exon	FALSE	Isoform
PB.6361.2	chr2B	-	3108	1	genic	ENSGGOG00000037010	novel	NA	NA	NA	NA	mono-exon	FALSE	canonical	NA	NA	NA	NA	9	0	NA	FALSE	6.21787666667	18.1592838333	0.342407592928	B	coding	350	1050	469	1518	55	NA	NA	1exon	FALSE	Isoform
PB.7843.1	chr5	+	3763	1	genic	ENSGGOG00000004740	novel	NA	NA	NA	NA	mono-exon	FALSE	canonical	NA	NA	NA	NA	3	0	NA	FALSE	1.97338166667	66.886585	0.0295033999219	C	coding	133	399	2812	3210	80	NA	NA	1exon	FALSE	Isoform
PB.1342.1	chr10	+	5341	1	novel_in_catalog	ENSGGOG00000026917	novel	NA	NA	NA	NA	mono-exon_by_intron_retention/s	FALSE	canonical	NA	NA	NA	NA	2	0	NA	FALSE	0.518738	45.4805072232	0.0114057215205	B	non_coding	NA	NA	NA	NA	80	NA	NA	1exon	FALSE	Isoform
PB.767.10	chr1	-	2522	1	genic	ENSGGOG00000003643	novel	NA	NA	NA	NA	mono-exon	FALSE	canonical	NA	NA	NA	NA	9	1	NA	FALSE	1.709272	246.8716835	0.00692372643054	C	non_coding	NA	NA	NA	NA	65	NA	NA	1exon	FALSE	Isoform
PB.3732.1	chr16	+	4180	1	genic	ENSGGOG00000005135	novel	NA	NA	NA	NA	mono-exon	FALSE	canonical	NA	NA	NA	NA	3	0	NA	FALSE	2.27906	30.2671732028	0.0752980790353	C	coding	250	750	1882	2631	15	NA	NA	1exon	FALSE	Isoform
PB.670.1	chr1	+	1380	1	novel_in_catalog	ENSGGOG00000024810	novel	NA	NA	NA	NA	mono-exon_by_intron_retention/s	FALSE	canonical	NA	NA	NA	NA	2	0	NA	FALSE	948.231166667	948.231166667	1	A	non_coding	NA	NA	NA	NA	20	NA	NA	1exon	FALSE	Isoform
PB.878.8	chr1	+	3815	1	genic_intron	novelGene_1562	novel	NA	NA	NA	NA	mono-exon	FALSE	canonical	NA	NA	NA	NA	2	0	NA	FALSE	1.99181666667	1.99181666667	1	A	non_coding	NA	NA	NA	NA	80	NA	NA	1exon	FALSE	Isoform
PB.8523.7	chr5	+	1684	1	incomplete-splice_match	ENSGGOG00000010097	ENSGGOT00000067311	7705	8	6020	2	mono-exon	FALSE	canonical	NA	NA	NA	NA	3	0	NA	FALSE	12.8171866667	59.9818253333	0.213684505189	C	non_coding	NA	NA	NA	NA	30	NA	NA	1exon	FALSE	Isoform
PB.8523.5	chr5	+	2386	1	genic_intron	novelGene_1549	novel	NA	NA	NA	NA	mono-exon	FALSE	canonical	NA	NA	NA	NA	5	0	NA	FALSE	4.49292666667	4.49292666667	1	A	non_coding	NA	NA	NA	NA	75	NA	NA	1exon	FALSE	Isoform
PB.8523.2	chr5	+	5232	1	novel_in_catalog	ENSGGOG00000010097	novel	NA	NA	NA	NA	mono-exon_by_intron_retention/s	FALSE	canonical	NA	NA	NA	NA	3	0	NA	FALSE	3.07163833333	59.9818253333	0.051209484144	C	coding	385	1155	1397	2551	80	NA	NA	1exon	FALSE	Isoform
PB.9863.1	chr8	-	4643	1	intergenic	novelGene_1199	novel	NA	NA	NA	NA	mono-exon	FALSE	canonical	NA	NA	NA	NA	2	0	NA	FALSE	0.9431905	0.9431905	1	A	non_coding	NA	NA	NA	NA	65	NA	NA	1exon	FALSE	Isoform
PB.10628.1	chrX	+	2711	1	intergenic	novelGene_735	novel	NA	NA	NA	NA	mono-exon	FALSE	canonical	NA	NA	NA	NA	2	0	NA	FALSE	2.05864166667	2.05864166667	1	A	non_coding	NA	NA	NA	NA	80	NA	NA	1exon	FALSE	Isoform
PB.7556.2	chr4	-	2765	1	novel_in_catalog	ENSGGOG00000028205	novel	NA	NA	NA	NA	mono-exon_by_intron_retention/s	FALSE	canonical	NA	NA	NA	NA	3	1	NA	FALSE	1.07325666667	55.2261233333	0.0194338585055	C	non_coding	NA	NA	NA	NA	55	NA	NA	1exon	FALSE	Isoform
PB.6348.1	chr2B	-	1621	1	intergenic	novelGene_92	novel	NA	NA	NA	NA	mono-exon	FALSE	canonical	NA	NA	NA	NA	2	0	NA	FALSE	2.64443333333	2.64443333333	1	A	non_coding	NA	NA	NA	NA	80	NA	NA	1exon	FALSE	Isoform
PB.9745.1	chr8	-	1719	1	full-splice_match	ENSGGOG00000026663	ENSGGOT00000027211	1098	1	-118	-503	mono-exon	FALSE	canonical	NA	NA	NA	NA	17	0	NA	FALSE	14.2567333333	14.2567333333	1	A	coding	365	1095	119	1213	20	NA	NA	1exon	FALSE	Isoform
PB.8293.1	chr5	-	1864	1	antisense	novelGene_ENSGGOG00000002482_AS	novel	NA	NA	NA	NA	mono-exon	FALSE	canonical	NA	NA	NA	NA	3	0	NA	FALSE	1.97307333333	1.97307333333	1	A	coding	101	303	1031	1333	45	NA	NA	1exon	FALSE	Isoform
PB.1663.47	chr11	+	2141	1	genic_intron	novelGene_553	novel	NA	NA	NA	NA	mono-exon	FALSE	canonical	NA	NA	NA	NA	2	0	NA	FALSE	37.5394166667	37.5394166667	1	A	non_coding	NA	NA	NA	NA	70	NA	NA	1exon	FALSE	Isoform
PB.9536.1	chr7	-	2312	1	intergenic	novelGene_1414	novel	NA	NA	NA	NA	mono-exon	FALSE	canonical	NA	NA	NA	NA	3	0	NA	FALSE	2.55124333333	2.55124333333	1	A	non_coding	NA	NA	NA	NA	80	NA	NA	1exon	FALSE	Isoform
PB.570.1	chr1	-	4419	1	incomplete-splice_match	ENSGGOG00000015643	ENSGGOT00000015697	5489	5	1071	0	mono-exon	FALSE	canonical	NA	NA	NA	NA	2	0	NA	FALSE	2.37703166667e-10	16.8706961669	1.40897070468e-11	C	non_coding	NA	NA	NA	NA	45	NA	NA	1exon	FALSE	Isoform
PB.6507.1	chr2B	-	2953	1	intergenic	novelGene_1075	novel	NA	NA	NA	NA	mono-exon	FALSE	canonical	NA	NA	NA	NA	2	0	NA	FALSE	2.1757859	36.9749221333	0.0588449082368	B	non_coding	NA	NA	NA	NA	65	NA	NA	1exon	FALSE	Isoform
PB.47.1	chr1	+	2331	1	incomplete-splice_match	ENSGGOG00000006836	ENSGGOT00000006861	3624	4	1291	3	mono-exon	FALSE	canonical	NA	NA	NA	NA	2	0	NA	FALSE	5.226285	5.226285	1	A	non_coding	NA	NA	NA	NA	25	NA	NA	1exon	FALSE	Isoform
PB.2085.1	chr11	+	4351	1	novel_in_catalog	ENSGGOG00000036905	novel	NA	NA	NA	NA	mono-exon_by_intron_retention/s	FALSE	canonical	NA	NA	NA	NA	4	1	NA	FALSE	1.863505	6.69018333333	0.278543188901	C	non_coding	NA	NA	NA	NA	80	NA	NA	1exon	FALSE	Isoform
PB.7929.1	chr5	+	1650	1	intergenic	novelGene_424	novel	NA	NA	NA	NA	mono-exon	FALSE	canonical	NA	NA	NA	NA	10	0	NA	FALSE	36.8935166667	36.8935166667	1	A	non_coding	NA	NA	NA	NA	10	NA	NA	1exon	FALSE	Isoform
PB.3416.5	chr15	+	3946	1	novel_in_catalog	ENSGGOG00000006235	novel	NA	NA	NA	NA	mono-exon_by_intron_retention/s	FALSE	canonical	NA	NA	NA	NA	8	1	NA	FALSE	1.82299	174.882377167	0.0104240920642	C	non_coding	NA	NA	NA	NA	80	NA	NA	1exon	FALSE	Isoform
PB.3416.9	chr15	+	3121	1	novel_in_catalog	ENSGGOG00000006235	novel	NA	NA	NA	NA	mono-exon_by_intron_retention/s	FALSE	canonical	NA	NA	NA	NA	3	0	NA	FALSE	0.3289195	174.882377167	0.00188080414579	C	non_coding	NA	NA	NA	NA	80	NA	NA	1exon	FALSE	Isoform
PB.3428.2	chr15	+	2508	1	novel_in_catalog	ENSGGOG00000027921	novel	NA	NA	NA	NA	mono-exon_by_intron_retention/s	FALSE	canonical	NA	NA	NA	NA	3	0	NA	FALSE	1.58359833333	15.46544	0.102395944334	B	non_coding	NA	NA	NA	NA	15	NA	NA	1exon	FALSE	Isoform
PB.6419.1	chr2B	+	4760	1	intergenic	novelGene_675	novel	NA	NA	NA	NA	mono-exon	FALSE	canonical	NA	NA	NA	NA	2	0	NA	FALSE	3.38486166667	3.38486166667	1	A	non_coding	NA	NA	NA	NA	70	NA	NA	1exon	FALSE	Isoform
PB.7933.8	chr5	+	3744	1	novel_in_catalog	ENSGGOG00000004386	novel	NA	NA	NA	NA	mono-exon_by_intron_retention/s	FALSE	canonical	NA	NA	NA	NA	5	0	NA	FALSE	4.60912166667	230.798169408	0.0199703562576	B	non_coding	NA	NA	NA	NA	40	NA	NA	1exon	FALSE	Isoform
PB.9482.2	chr7	-	1794	1	genic	ENSGGOG00000039362	novel	NA	NA	NA	NA	mono-exon	FALSE	canonical	NA	NA	NA	NA	6	0	NA	FALSE	9.87368	11.984415	0.8238766765	B	coding	122	366	275	640	40	NA	NA	1exon	FALSE	Isoform
PB.9563.1	chr7	-	7009	1	intergenic	novelGene_1480	novel	NA	NA	NA	NA	mono-exon	FALSE	canonical	NA	NA	NA	NA	2	0	NA	FALSE	3.02493	9.41244933333	0.321375435115	B	coding	99	297	2234	2530	80	NA	NA	1exon	FALSE	Isoform
PB.5985.4	chr2A	-	3324	1	novel_in_catalog	ENSGGOG00000024270	novel	NA	NA	NA	NA	mono-exon_by_intron_retention/s	FALSE	canonical	NA	NA	NA	NA	3	0	NA	FALSE	2.65207666667	35.6404531667	0.074411979395	C	coding	109	327	1664	1990	80	NA	NA	1exon	FALSE	Isoform
PB.10665.1	chrX	+	1441	1	full-splice_match	ENSGGOG00000036928	ENSGGOT00000062254	660	1	-251	-530	mono-exon	FALSE	canonical	NA	NA	NA	NA	3	0	NA	FALSE	4.64191833333	11.9419283333	0.388707602639	C	coding	219	657	252	908	20	NA	NA	1exon	FALSE	Isoform
PB.10665.2	chrX	+	1151	1	full-splice_match	ENSGGOG00000036928	ENSGGOT00000062254	660	1	-242	-249	mono-exon	FALSE	canonical	NA	NA	NA	NA	3	0	NA	FALSE	7.30001	11.9419283333	0.611292397361	C	coding	219	657	243	899	5	NA	NA	1exon	FALSE	Isoform
PB.1065.1	chr1	-	1830	1	intergenic	novelGene_1624	novel	NA	NA	NA	NA	mono-exon	FALSE	canonical	NA	NA	NA	NA	2	0	NA	FALSE	1.31487066667	1.31487066667	1	A	non_coding	NA	NA	NA	NA	30	NA	NA	1exon	FALSE	Isoform
PB.4620.1	chr18	-	1589	1	intergenic	novelGene_1000	novel	NA	NA	NA	NA	mono-exon	FALSE	canonical	NA	NA	NA	NA	2	0	NA	FALSE	4.03245	4.03245	1	A	non_coding	NA	NA	NA	NA	80	NA	NA	1exon	FALSE	Isoform
PB.1143.5	chr10	-	3204	1	genic_intron	novelGene_236	novel	NA	NA	NA	NA	mono-exon	FALSE	canonical	NA	NA	NA	NA	2	0	NA	FALSE	2.59280333333	2.59280333333	1	A	coding	101	303	1023	1325	70	NA	NA	1exon	FALSE	Isoform
PB.9742.1	chr8	+	2499	1	incomplete-splice_match	ENSGGOG00000003899	ENSGGOT00000026011	4267	3	289	1480	mono-exon	FALSE	canonical	NA	NA	NA	NA	4	0	NA	FALSE	0.242342083333	20.7271219932	0.0116920276444	C	coding	733	2199	301	2499	65	NA	NA	1exon	FALSE	Isoform
PB.10591.6	chrX	+	29	1	genic_intron	novelGene_417	novel	NA	NA	NA	NA	mono-exon	FALSE	canonical	NA	NA	NA	NA	11	0	NA	FALSE	0.0833955	0.0833955	1	A	non_coding	NA	NA	NA	NA	70	NA	NA	1exon	FALSE	Isoform
PB.3761.1	chr16	-	4076	1	intergenic	novelGene_129	novel	NA	NA	NA	NA	mono-exon	FALSE	canonical	NA	NA	NA	NA	18	0	NA	FALSE	2.49448	2.49448	1	A	coding	182	546	278	823	80	NA	NA	1exon	FALSE	Isoform
PB.4825.2	chr19	-	2139	1	novel_in_catalog	ENSGGOG00000005540	novel	NA	NA	NA	NA	mono-exon_by_intron_retention/s	FALSE	canonical	NA	NA	NA	NA	2	0	NA	FALSE	6.03580333333	130.32682	0.0463128259658	C	coding	158	474	88	561	70	NA	NA	1exon	FALSE	Isoform
PB.4825.3	chr19	-	1588	1	novel_in_catalog	ENSGGOG00000005540	novel	NA	NA	NA	NA	mono-exon_by_intron_retention/s	FALSE	canonical	NA	NA	NA	NA	4	0	NA	FALSE	0	130.32682	0	C	coding	158	474	16	489	80	NA	NA	1exon	FALSE	Isoform
PB.2013.1	chr11	+	2102	1	novel_in_catalog	ENSGGOG00000003399	novel	NA	NA	NA	NA	mono-exon_by_intron_retention/s	FALSE	canonical	NA	NA	NA	NA	4	0	NA	FALSE	0.880444833333	16.1849097835	0.0543991190009	C	coding	110	330	452	781	80	NA	NA	1exon	FALSE	Isoform
PB.9710.2	chr8	+	2448	1	novel_in_catalog	ENSGGOG00000027464	novel	NA	NA	NA	NA	mono-exon_by_intron_retention/s	FALSE	canonical	NA	NA	NA	NA	2	0	NA	FALSE	2.12317833333	192.175178333	0.0110481403048	C	non_coding	NA	NA	NA	NA	75	NA	NA	1exon	FALSE	Isoform
PB.3818.1	chr16	-	3868	1	genic_intron	novelGene_321	novel	NA	NA	NA	NA	mono-exon	FALSE	canonical	NA	NA	NA	NA	2	0	NA	FALSE	2.78960333333	2.78960333333	1	A	non_coding	NA	NA	NA	NA	80	NA	NA	1exon	FALSE	Isoform
PB.10283.3	chr9	+	2272	1	antisense	novelGene_ENSGGOG00000005709_AS	novel	NA	NA	NA	NA	mono-exon	FALSE	canonical	NA	NA	NA	NA	5	0	NA	FALSE	8.19707666667	32.5953387167	0.251480027188	B	coding	105	315	222	536	70	NA	NA	1exon	FALSE	Isoform
PB.7791.4	chr5	+	6212	1	genic	ENSGGOG00000010087	novel	NA	NA	NA	NA	mono-exon	FALSE	canonical	NA	NA	NA	NA	2	0	NA	FALSE	2.941855	41.6844515229	0.0705743962683	B	coding	110	330	2740	3069	10	NA	NA	1exon	FALSE	Isoform
PB.7007.1	chr3	-	3620	1	incomplete-splice_match	ENSGGOG00000040802	ENSGGOT00000061528	4600	3	968	13	mono-exon	FALSE	canonical	NA	NA	NA	NA	2	0	NA	FALSE	12.4723283333	12.4723283333	1	A	non_coding	NA	NA	NA	NA	45	NA	NA	1exon	FALSE	Isoform
PB.9899.3	chr8	-	1690	1	novel_in_catalog	ENSGGOG00000000727	novel	NA	NA	NA	NA	mono-exon_by_intron_retention/s	FALSE	canonical	NA	NA	NA	NA	3	0	NA	FALSE	2.40237	119.370536667	0.0201253179142	B	coding	121	363	27	389	75	NA	NA	1exon	FALSE	Isoform
PB.4740.1	chr19	-	2473	1	antisense	novelGene_ENSGGOG00000002454_AS	novel	NA	NA	NA	NA	mono-exon	FALSE	canonical	NA	NA	NA	NA	2	0	NA	FALSE	3.09668666667	3.09668666667	1	A	non_coding	NA	NA	NA	NA	25	NA	NA	1exon	FALSE	Isoform
PB.6239.1	chr2A	+	2408	1	intergenic	novelGene_1041	novel	NA	NA	NA	NA	mono-exon	FALSE	canonical	NA	NA	NA	NA	3	1	NA	FALSE	1.60998166667	1.60998166667	1	A	non_coding	NA	NA	NA	NA	75	NA	NA	1exon	FALSE	Isoform
PB.3870.30	chr16	+	3201	1	genic	ENSGGOG00000041263	novel	NA	NA	NA	NA	mono-exon	FALSE	canonical	NA	NA	NA	NA	2	0	NA	FALSE	1.61757216667	288.110060829	0.00561442443909	B	coding	3	9	373	381	75	NA	NA	1exon	FALSE	Isoform
PB.6397.2	chr2B	+	2421	1	genic	ENSGGOG00000008156	novel	NA	NA	NA	NA	mono-exon	FALSE	canonical	NA	NA	NA	NA	3	0	NA	FALSE	1.3322075	23.1894598951	0.0574488369296	B	non_coding	NA	NA	NA	NA	75	NA	NA	1exon	FALSE	Isoform
PB.8761.1	chr6	+	2657	1	novel_in_catalog	ENSGGOG00000013630	novel	NA	NA	NA	NA	mono-exon_by_intron_retention/s	FALSE	canonical	NA	NA	NA	NA	5	0	NA	FALSE	7.42837666667	336.565885759	0.0220710921129	C	non_coding	NA	NA	NA	NA	60	NA	NA	1exon	FALSE	Isoform
PB.4279.1	chr17	-	2759	1	genic	ENSGGOG00000012941	novel	NA	NA	NA	NA	mono-exon	FALSE	canonical	NA	NA	NA	NA	3	0	NA	FALSE	12.82548	34.79301	0.368622318104	B	coding	191	573	99	671	80	NA	NA	1exon	FALSE	Isoform
PB.4169.1	chr17	+	3569	1	genic_intron	novelGene_71	novel	NA	NA	NA	NA	mono-exon	FALSE	canonical	NA	NA	NA	NA	4	0	NA	FALSE	1.845765	1.845765	1	A	coding	186	558	844	1401	60	NA	NA	1exon	FALSE	Isoform
PB.2458.14	chr12	-	2300	1	intergenic	novelGene_939	novel	NA	NA	NA	NA	mono-exon	FALSE	canonical	NA	NA	NA	NA	2	0	NA	FALSE	14.3426666667	29.7433773333	0.482213788499	B	non_coding	NA	NA	NA	NA	65	NA	NA	1exon	FALSE	Isoform
PB.2542.11	chr12	+	1452	1	genic_intron	novelGene_1227	novel	NA	NA	NA	NA	mono-exon	FALSE	canonical	NA	NA	NA	NA	24	0	NA	FALSE	19.3319	20.8966305	0.925120439872	B	coding	333	999	186	1184	40	NA	NA	1exon	FALSE	Isoform
PB.2542.12	chr12	+	1493	1	genic_intron	novelGene_1227	novel	NA	NA	NA	NA	mono-exon	FALSE	canonical	NA	NA	NA	NA	2	0	NA	FALSE	1.5647305	20.8966305	0.0748795601281	B	coding	333	999	83	1081	80	NA	NA	1exon	FALSE	Isoform
PB.10445.2	chr9	+	1687	1	novel_in_catalog	ENSGGOG00000011694	novel	NA	NA	NA	NA	mono-exon_by_intron_retention/s	FALSE	canonical	NA	NA	NA	NA	3	0	NA	FALSE	1.54134733333	48.7499473333	0.0316174153542	B	coding	83	249	62	310	25	NA	NA	1exon	FALSE	Isoform
PB.9087.7	chr6	-	2387	1	novel_in_catalog	ENSGGOG00000009686	novel	NA	NA	NA	NA	mono-exon_by_intron_retention/s	FALSE	canonical	NA	NA	NA	NA	5	0	NA	FALSE	1.71437	36.1161768537	0.0474682025992	C	non_coding	NA	NA	NA	NA	70	NA	NA	1exon	FALSE	Isoform
PB.3749.1	chr16	+	2376	1	genic	ENSGGOG00000041058	novel	NA	NA	NA	NA	mono-exon	FALSE	canonical	NA	NA	NA	NA	2	0	NA	FALSE	2.24892833333	2.24892833333	1	A	non_coding	NA	NA	NA	NA	20	NA	NA	1exon	FALSE	Isoform
PB.1778.2	chr11	-	3898	1	intergenic	novelGene_896	novel	NA	NA	NA	NA	mono-exon	FALSE	canonical	NA	NA	NA	NA	6	0	NA	FALSE	15.99649	128.065361806	0.124908794809	B	non_coding	NA	NA	NA	NA	10	NA	NA	1exon	FALSE	Isoform
PB.8297.5	chr5	+	2607	1	intergenic	novelGene_1108	novel	NA	NA	NA	NA	mono-exon	FALSE	canonical	NA	NA	NA	NA	5	0	NA	FALSE	1.65525183333	1.65525183333	1	A	non_coding	NA	NA	NA	NA	80	NA	NA	1exon	FALSE	Isoform
PB.8103.2	chr5	-	4291	1	novel_in_catalog	ENSGGOG00000007102	novel	NA	NA	NA	NA	mono-exon_by_intron_retention/s	FALSE	canonical	NA	NA	NA	NA	3	1	NA	FALSE	3.03762833333	25.8688398333	0.117424219753	C	non_coding	NA	NA	NA	NA	75	NA	NA	1exon	FALSE	Isoform
PB.9626.1	chr7	+	2527	1	novel_in_catalog	ENSGGOG00000003382	novel	NA	NA	NA	NA	mono-exon_by_intron_retention/s	FALSE	canonical	NA	NA	NA	NA	2	0	NA	FALSE	0.149056233333	11.3549629	0.0131269678859	C	non_coding	NA	NA	NA	NA	65	NA	NA	1exon	FALSE	Isoform
PB.5330.1	chr20	-	4121	1	novel_in_catalog	ENSGGOG00000013539	novel	NA	NA	NA	NA	mono-exon_by_intron_retention/s	FALSE	canonical	NA	NA	NA	NA	3	0	NA	FALSE	0.205163002811	50.9960515028	0.00402311545238	C	coding	217	651	26	676	60	NA	NA	1exon	FALSE	Isoform
PB.8629.2	chr6	-	2280	1	genic_intron	novelGene_293	novel	NA	NA	NA	NA	mono-exon	FALSE	canonical	NA	NA	NA	NA	2	0	NA	FALSE	0.873274	0.873274	1	A	non_coding	NA	NA	NA	NA	80	NA	NA	1exon	FALSE	Isoform
PB.5536.1	chr20	+	2097	1	full-splice_match	ENSGGOG00000043045	ENSGGOT00000060525	1038	1	-449	-610	mono-exon	FALSE	canonical	NA	NA	NA	NA	14	0	NA	FALSE	5.94002666667	5.94002666667	1	A	coding	345	1035	450	1484	20	NA	NA	1exon	FALSE	Isoform
PB.3614.1	chr15	-	2638	1	intergenic	novelGene_926	novel	NA	NA	NA	NA	mono-exon	FALSE	canonical	NA	NA	NA	NA	4	0	NA	FALSE	9.76924101667	9.76924101667	1	A	non_coding	NA	NA	NA	NA	25	NA	NA	1exon	FALSE	Isoform
PB.3122.1	chr14	-	5181	1	intergenic	novelGene_772	novel	NA	NA	NA	NA	mono-exon	FALSE	canonical	NA	NA	NA	NA	7	0	NA	FALSE	1.1249135	1.1249135	1	A	non_coding	NA	NA	NA	NA	80	NA	NA	1exon	FALSE	Isoform
PB.2632.1	chr12	+	2844	1	incomplete-splice_match	ENSGGOG00000007223	ENSGGOT00000007251	6576	5	3731	2	mono-exon	FALSE	canonical	NA	NA	NA	NA	4	0	NA	FALSE	0.29402333406	73.7422379797	0.0039871767133	C	non_coding	NA	NA	NA	NA	15	NA	NA	1exon	FALSE	Isoform
PB.3239.1	chr14	-	4070	1	genic	ENSGGOG00000006606	novel	NA	NA	NA	NA	mono-exon	FALSE	canonical	NA	NA	NA	NA	3	1	NA	FALSE	3.863805	14.7884429733	0.261271927475	C	non_coding	NA	NA	NA	NA	30	NA	NA	1exon	FALSE	Isoform
PB.4624.1	chr18	-	2077	1	intergenic	novelGene_1024	novel	NA	NA	NA	NA	mono-exon	FALSE	canonical	NA	NA	NA	NA	5	0	NA	FALSE	2.581005	2.581005	1	A	non_coding	NA	NA	NA	NA	20	NA	NA	1exon	FALSE	Isoform
PB.10182.1	chr9	-	2367	1	incomplete-splice_match	ENSGGOG00000003083	ENSGGOT00000003101	4053	14	1686	1	mono-exon	FALSE	canonical	NA	NA	NA	NA	2	0	NA	FALSE	0	29.085549929	0	B	coding	259	777	125	901	25	NA	NA	1exon	FALSE	Isoform
PB.4280.1	chr17	-	3408	1	intergenic	novelGene_196	novel	NA	NA	NA	NA	mono-exon	FALSE	canonical	NA	NA	NA	NA	2	0	NA	FALSE	7.64917333333	7.64917333333	1	A	coding	168	504	1152	1655	25	NA	NA	1exon	FALSE	Isoform
PB.4584.1	chr18	-	3343	1	intergenic	novelGene_817	novel	NA	NA	NA	NA	mono-exon	FALSE	canonical	NA	NA	NA	NA	2	0	NA	FALSE	0.231063	0.231063	1	A	non_coding	NA	NA	NA	NA	70	NA	NA	1exon	FALSE	Isoform
PB.9300.3	chr7	-	3659	1	intergenic	novelGene_703	novel	NA	NA	NA	NA	mono-exon	FALSE	canonical	NA	NA	NA	NA	10	0	NA	FALSE	6.75876333333	114.960025038	0.0587922917647	B	non_coding	NA	NA	NA	NA	10	NA	NA	1exon	FALSE	Isoform
PB.6026.1	chr2A	-	5408	1	intergenic	novelGene_355	novel	NA	NA	NA	NA	mono-exon	FALSE	canonical	NA	NA	NA	NA	2	0	NA	FALSE	13.5400616667	13.5400616667	1	A	non_coding	NA	NA	NA	NA	70	NA	NA	1exon	FALSE	Isoform
PB.3399.2	chr15	+	1950	1	genic	ENSGGOG00000014809	novel	NA	NA	NA	NA	mono-exon	FALSE	canonical	NA	NA	NA	NA	2	0	NA	FALSE	1.117573	238.322906333	0.00468932263874	C	non_coding	NA	NA	NA	NA	65	NA	NA	1exon	FALSE	Isoform
PB.10437.4	chr9	+	2278	1	intergenic	novelGene_1340	novel	NA	NA	NA	NA	mono-exon	FALSE	canonical	NA	NA	NA	NA	2	0	NA	FALSE	0.4052178	9.01752846667	0.0449366809872	B	coding	34	102	448	549	80	NA	NA	1exon	FALSE	Isoform
PB.5704.3	chr22	+	1422	1	genic	ENSGGOG00000012575	novel	NA	NA	NA	NA	mono-exon	FALSE	canonical	NA	NA	NA	NA	2	1	NA	FALSE	1.22900883333	16.4042345376	0.0749202183445	C	coding	114	342	138	479	60	NA	NA	1exon	FALSE	Isoform
PB.1041.1	chr1	+	2810	1	full-splice_match	ENSGGOG00000039267	ENSGGOT00000029429	381	1	-27	-2402	mono-exon	FALSE	canonical	NA	NA	NA	NA	2	2	NA	FALSE	25.8690666667	25.8690666667	1	A	coding	126	378	28	405	25	NA	NA	1exon	FALSE	Isoform
PB.6753.1	chr3	-	2695	1	intergenic	novelGene_261	novel	NA	NA	NA	NA	mono-exon	FALSE	canonical	NA	NA	NA	NA	6	0	NA	FALSE	3.48708883333	3.48708883333	1	A	coding	114	342	1338	1679	15	NA	NA	1exon	FALSE	Isoform
PB.3849.17	chr16	-	2114	1	novel_in_catalog	ENSGGOG00000004218	novel	NA	NA	NA	NA	mono-exon_by_intron_retention/s	FALSE	canonical	NA	NA	NA	NA	2	0	NA	FALSE	3.2243e-08	40.7800004195	7.90657176761e-10	C	non_coding	NA	NA	NA	NA	75	NA	NA	1exon	FALSE	Isoform
PB.5881.11	chr22	+	3843	1	novel_in_catalog	ENSGGOG00000008444	novel	NA	NA	NA	NA	mono-exon_by_intron_retention/s	FALSE	canonical	NA	NA	NA	NA	2	0	NA	FALSE	0.193932434983	21.3344024548	0.00909012733749	C	non_coding	NA	NA	NA	NA	45	NA	NA	1exon	FALSE	Isoform
PB.8831.7	chr6	-	2689	1	genic_intron	novelGene_668	novel	NA	NA	NA	NA	mono-exon	FALSE	canonical	NA	NA	NA	NA	2	0	NA	FALSE	0.936764	0.936764	1	A	coding	116	348	1843	2190	80	NA	NA	1exon	FALSE	Isoform
PB.7782.1	chr5	+	1563	1	intergenic	novelGene_102	novel	NA	NA	NA	NA	mono-exon	FALSE	canonical	NA	NA	NA	NA	3	0	NA	FALSE	4.02185	4.02185	1	A	non_coding	NA	NA	NA	NA	15	NA	NA	1exon	FALSE	Isoform
PB.835.4	chr1	+	2822	1	novel_in_catalog	ENSGGOG00000026357	novel	NA	NA	NA	NA	mono-exon_by_intron_retention/s	FALSE	canonical	NA	NA	NA	NA	2	0	NA	FALSE	0.129975262838	257.267182096	0.000505215091093	C	non_coding	NA	NA	NA	NA	60	NA	NA	1exon	FALSE	Isoform
PB.9511.1	chr7	-	2318	1	novel_in_catalog	ENSGGOG00000028009	novel	NA	NA	NA	NA	mono-exon_by_intron_retention/s	FALSE	canonical	NA	NA	NA	NA	6	0	NA	FALSE	4.17603	28.0491032263	0.148882834731	C	non_coding	NA	NA	NA	NA	20	NA	NA	1exon	FALSE	Isoform
PB.9511.4	chr7	-	1978	1	novel_in_catalog	ENSGGOG00000028009	novel	NA	NA	NA	NA	mono-exon_by_intron_retention/s	FALSE	canonical	NA	NA	NA	NA	2	0	NA	FALSE	0.992413416167	28.0491032263	0.035381288598	C	non_coding	NA	NA	NA	NA	50	NA	NA	1exon	FALSE	Isoform
PB.1615.1	chr11	-	3270	1	novel_in_catalog	ENSGGOG00000007450	novel	NA	NA	NA	NA	mono-exon_by_intron_retention/s	FALSE	canonical	NA	NA	NA	NA	3	0	NA	FALSE	1.65323333333	196.796066667	0.0084007437818	B	non_coding	NA	NA	NA	NA	40	NA	NA	1exon	FALSE	Isoform
PB.6558.2	chr2B	+	3034	1	novel_in_catalog	ENSGGOG00000010972	novel	NA	NA	NA	NA	mono-exon_by_intron_retention/s	FALSE	canonical	NA	NA	NA	NA	2	0	NA	FALSE	7.93763666667	216.14648545	0.0367234130601	B	coding	125	375	2384	2758	20	NA	NA	1exon	FALSE	Isoform
PB.4477.5	chr18	-	3178	1	novel_in_catalog	ENSGGOG00000013522	novel	NA	NA	NA	NA	mono-exon_by_intron_retention/s	FALSE	canonical	NA	NA	NA	NA	8	0	NA	FALSE	5.57272666667	30.4366852624	0.183092430028	C	coding	105	315	1457	1771	20	NA	NA	1exon	FALSE	Isoform
PB.4477.7	chr18	-	3074	1	novel_in_catalog	ENSGGOG00000013522	novel	NA	NA	NA	NA	mono-exon_by_intron_retention/s	FALSE	canonical	NA	NA	NA	NA	16	0	NA	FALSE	1.8215675	30.4366852624	0.0598477621429	C	coding	105	315	2606	2920	70	NA	NA	1exon	FALSE	Isoform
PB.4477.6	chr18	-	2055	1	novel_in_catalog	ENSGGOG00000013522	novel	NA	NA	NA	NA	mono-exon_by_intron_retention/s	FALSE	canonical	NA	NA	NA	NA	2	0	NA	FALSE	0.829070595683	30.4366852624	0.0272391881224	C	coding	105	315	1406	1720	40	NA	NA	1exon	FALSE	Isoform
PB.7897.10	chr5	+	2665	1	novel_in_catalog	ENSGGOG00000006351	novel	NA	NA	NA	NA	mono-exon_by_intron_retention/s	FALSE	canonical	NA	NA	NA	NA	2	0	NA	FALSE	5.64428833333	44.4034177775	0.127113826274	C	coding	99	297	2280	2576	80	NA	NA	1exon	FALSE	Isoform
PB.431.1	chr1	-	4448	1	novel_in_catalog	ENSGGOG00000023501	novel	NA	NA	NA	NA	mono-exon_by_intron_retention/s	FALSE	canonical	NA	NA	NA	NA	3	0	NA	FALSE	7.473225	84.7551785385	0.0881742582444	C	non_coding	NA	NA	NA	NA	25	NA	NA	1exon	FALSE	Isoform
PB.3668.1	chr16	-	1308	1	intergenic	novelGene_41	novel	NA	NA	NA	NA	mono-exon	FALSE	canonical	NA	NA	NA	NA	2	0	NA	FALSE	0.7239135	0.7239135	1	A	non_coding	NA	NA	NA	NA	30	NA	NA	1exon	FALSE	Isoform
PB.5380.2	chr20	-	1875	1	genic_intron	novelGene_322	novel	NA	NA	NA	NA	mono-exon	FALSE	canonical	NA	NA	NA	NA	4	2	NA	FALSE	1.78658166692	11.1183550003	0.160687589745	B	non_coding	NA	NA	NA	NA	35	NA	NA	1exon	FALSE	Isoform
PB.4467.2	chr17	+	2498	1	genic	ENSGGOG00000013795	novel	NA	NA	NA	NA	mono-exon	FALSE	canonical	NA	NA	NA	NA	12	0	NA	FALSE	2.76738333333e-06	13.6110077674	2.03319502907e-07	B	non_coding	NA	NA	NA	NA	35	NA	NA	1exon	FALSE	Isoform
PB.4467.3	chr17	+	2385	1	genic	ENSGGOG00000013795	novel	NA	NA	NA	NA	mono-exon	FALSE	canonical	NA	NA	NA	NA	2	1	NA	FALSE	2.46779333333	13.6110077674	0.18130864191	B	non_coding	NA	NA	NA	NA	55	NA	NA	1exon	FALSE	Isoform
PB.4467.1	chr17	+	2652	1	genic	ENSGGOG00000013795	novel	NA	NA	NA	NA	mono-exon	FALSE	canonical	NA	NA	NA	NA	22	1	NA	FALSE	2.97553833333	13.6110077674	0.21861263943	B	non_coding	NA	NA	NA	NA	80	NA	NA	1exon	FALSE	Isoform
PB.8867.3	chr6	-	2524	1	genic_intron	novelGene_710	novel	NA	NA	NA	NA	mono-exon	FALSE	canonical	NA	NA	NA	NA	2	2	NA	FALSE	0.571942166667	0.612182333333	0.934267677331	B	non_coding	NA	NA	NA	NA	40	NA	NA	1exon	FALSE	Isoform
PB.2811.6	chr13	-	3755	1	genic_intron	novelGene_479	novel	NA	NA	NA	NA	mono-exon	FALSE	canonical	NA	NA	NA	NA	3	0	NA	FALSE	1.89115333333	1.89115333333	1	A	coding	99	297	2391	2687	75	NA	NA	1exon	FALSE	Isoform
PB.1000.1	chr1	+	2899	1	intergenic	novelGene_1614	novel	NA	NA	NA	NA	mono-exon	FALSE	canonical	NA	NA	NA	NA	2	0	NA	FALSE	1.111547	1.111547	1	A	non_coding	NA	NA	NA	NA	75	NA	NA	1exon	FALSE	Isoform
PB.9772.1	chr8	+	3070	1	genic	ENSGGOG00000025636	novel	NA	NA	NA	NA	mono-exon	FALSE	canonical	NA	NA	NA	NA	6	0	NA	FALSE	9.19419333333	9.19419333333	1	A	non_coding	NA	NA	NA	NA	15	NA	NA	1exon	FALSE	Isoform
PB.4367.1	chr17	-	1826	1	intergenic	novelGene_642	novel	NA	NA	NA	NA	mono-exon	FALSE	canonical	NA	NA	NA	NA	3	0	NA	FALSE	3.439265	3.439265	1	A	non_coding	NA	NA	NA	NA	20	NA	NA	1exon	FALSE	Isoform
PB.4088.4	chr16	+	104	1	intergenic	novelGene_929	novel	NA	NA	NA	NA	mono-exon	FALSE	canonical	NA	NA	NA	NA	2	0	NA	FALSE	2.7981559661	2.7981559661	1	A	non_coding	NA	NA	NA	NA	30	NA	NA	1exon	FALSE	Isoform
PB.5951.3	chr22	-	2908	1	full-splice_match	ENSGGOG00000010986	ENSGGOT00000011027	801	1	-2066	-41	mono-exon	FALSE	canonical	NA	NA	NA	NA	2	2	NA	FALSE	2.454375	17.4685381667	0.140502598247	C	coding	327	981	1884	2864	15	NA	NA	1exon	FALSE	Isoform
PB.1987.1	chr11	+	2810	1	genic	ENSGGOG00000016513	novel	NA	NA	NA	NA	mono-exon	FALSE	canonical	NA	NA	NA	NA	5	2	NA	FALSE	5.40669333333	5.40669333333	1	A	coding	236	708	1226	1933	60	NA	NA	1exon	FALSE	Isoform
PB.159.8	chr1	-	4292	1	novel_in_catalog	ENSGGOG00000000392	novel	NA	NA	NA	NA	mono-exon_by_intron_retention/s	FALSE	canonical	NA	NA	NA	NA	2	0	NA	FALSE	9.22775	120.533904653	0.0765572975219	C	coding	120	360	2800	3159	30	NA	NA	1exon	FALSE	Isoform
PB.8311.1	chr5	+	4389	1	intergenic	novelGene_1182	novel	NA	NA	NA	NA	mono-exon	FALSE	canonical	NA	NA	NA	NA	2	0	NA	FALSE	1.6573875	1.6573875	1	B	non_coding	NA	NA	NA	NA	65	NA	NA	1exon	FALSE	Isoform
PB.2150.7	chr12	-	4058	1	novel_in_catalog	ENSGGOG00000025071	novel	NA	NA	NA	NA	mono-exon_by_intron_retention/s	FALSE	canonical	NA	NA	NA	NA	2	0	NA	FALSE	1.57054666667	25.7759079107	0.0609307991055	C	non_coding	NA	NA	NA	NA	75	NA	NA	1exon	FALSE	Isoform
PB.8579.1	chr6	-	3531	1	genic	ENSGGOG00000038562	novel	NA	NA	NA	NA	mono-exon	FALSE	canonical	NA	NA	NA	NA	8	1	NA	FALSE	9.05480333333	340.228550833	0.0266138844349	C	non_coding	NA	NA	NA	NA	20	NA	NA	1exon	FALSE	Isoform
PB.8625.21	chr6	+	3318	1	genic_intron	novelGene_278	novel	NA	NA	NA	NA	mono-exon	FALSE	canonical	NA	NA	NA	NA	2	0	NA	FALSE	11.8605483333	11.8605483333	1	A	coding	118	354	777	1130	60	NA	NA	1exon	FALSE	Isoform
PB.8625.23	chr6	+	3000	1	novel_in_catalog	ENSGGOG00000006247	novel	NA	NA	NA	NA	mono-exon_by_intron_retention/s	FALSE	canonical	NA	NA	NA	NA	2	0	NA	FALSE	8.27367	267.873770639	0.0308864506602	C	non_coding	NA	NA	NA	NA	10	NA	NA	1exon	FALSE	Isoform
PB.8625.22	chr6	+	3322	1	genic_intron	novelGene_279	novel	NA	NA	NA	NA	mono-exon	FALSE	canonical	NA	NA	NA	NA	2	1	NA	FALSE	9.25216666667	9.25216666667	1	A	non_coding	NA	NA	NA	NA	80	NA	NA	1exon	FALSE	Isoform
PB.6338.4	chr2B	-	3531	1	intergenic	novelGene_39	novel	NA	NA	NA	NA	mono-exon	FALSE	canonical	NA	NA	NA	NA	3	0	NA	FALSE	50.1958333333	50.3017447833	0.997894477608	B	non_coding	NA	NA	NA	NA	65	NA	NA	1exon	FALSE	Isoform
PB.10779.1	chrX	-	1230	1	full-splice_match	ENSGGOG00000002324	ENSGGOT00000002337	1191	1	-16	-23	mono-exon	FALSE	canonical	NA	NA	NA	NA	19	0	NA	FALSE	30.71355	30.71355	1	A	coding	343	1029	150	1178	5	NA	NA	1exon	FALSE	Isoform
PB.9199.1	chr7	+	2570	1	incomplete-splice_match	ENSGGOG00000011819	ENSGGOT00000011864	3592	6	1019	4	mono-exon	FALSE	canonical	NA	NA	NA	NA	20	0	NA	FALSE	29.00645	29.00645	1	A	non_coding	NA	NA	NA	NA	35	NA	NA	1exon	FALSE	Isoform
PB.4471.4	chr17	-	2375	1	genic_intron	novelGene_1180	novel	NA	NA	NA	NA	mono-exon	FALSE	canonical	NA	NA	NA	NA	2	0	NA	FALSE	0.0640668714	0.0640668714	1	A	non_coding	NA	NA	NA	NA	25	NA	NA	1exon	FALSE	Isoform
PB.3557.1	chr15	-	2396	1	full-splice_match	ENSGGOG00000012397	ENSGGOT00000012439	600	1	-236	-1560	mono-exon	FALSE	canonical	NA	NA	NA	NA	8	0	NA	FALSE	8.26231	8.26231	1	A	coding	199	597	237	833	15	NA	NA	1exon	FALSE	Isoform
PB.4350.2	chr17	-	685	1	intergenic	novelGene_537	novel	NA	NA	NA	NA	mono-exon	FALSE	canonical	NA	NA	NA	NA	2	0	NA	FALSE	9.322425	11.9274383333	0.781594902398	B	non_coding	NA	NA	NA	NA	40	NA	NA	1exon	FALSE	Isoform
PB.4350.1	chr17	-	4316	1	intergenic	novelGene_537	novel	NA	NA	NA	NA	mono-exon	FALSE	canonical	NA	NA	NA	NA	2	0	NA	FALSE	2.60501333333	11.9274383333	0.218405097602	B	non_coding	NA	NA	NA	NA	70	NA	NA	1exon	FALSE	Isoform
PB.10056.1	chr9	+	2334	1	intergenic	novelGene_269	novel	NA	NA	NA	NA	mono-exon	FALSE	canonical	NA	NA	NA	NA	3	0	NA	FALSE	1.89518166667	1.89518166667	1	A	non_coding	NA	NA	NA	NA	15	NA	NA	1exon	FALSE	Isoform
PB.2835.2	chr13	+	3942	1	genic_intron	novelGene_665	novel	NA	NA	NA	NA	mono-exon	FALSE	canonical	NA	NA	NA	NA	2	0	NA	FALSE	1.434565	1.434565	1	A	non_coding	NA	NA	NA	NA	60	NA	NA	1exon	FALSE	Isoform
PB.10157.1	chr9	+	3797	1	novel_in_catalog	ENSGGOG00000022591	novel	NA	NA	NA	NA	mono-exon_by_intron_retention/s	FALSE	canonical	NA	NA	NA	NA	2	0	NA	FALSE	1.183969	17.4839523333	0.0677174689926	B	non_coding	NA	NA	NA	NA	80	NA	NA	1exon	FALSE	Isoform
PB.5881.4	chr22	+	4009	1	novel_in_catalog	ENSGGOG00000008444	novel	NA	NA	NA	NA	mono-exon_by_intron_retention/s	FALSE	canonical	NA	NA	NA	NA	8	0	NA	FALSE	0.173354133167	21.3344024548	0.0081255677788	C	non_coding	NA	NA	NA	NA	65	NA	NA	1exon	FALSE	Isoform
PB.7898.8	chr5	+	2315	1	novel_in_catalog	ENSGGOG00000036190	novel	NA	NA	NA	NA	mono-exon_by_intron_retention/s	FALSE	canonical	NA	NA	NA	NA	2	0	NA	FALSE	5.28857166667	198.160432833	0.0266883332412	C	non_coding	NA	NA	NA	NA	35	NA	NA	1exon	FALSE	Isoform
PB.5185.1	chr19	+	2724	1	genic	ENSGGOG00000011999	novel	NA	NA	NA	NA	mono-exon	FALSE	canonical	NA	NA	NA	NA	6	0	NA	FALSE	6.57558833333	1884.03294833	0.00349016631538	B	coding	77	231	200	430	75	NA	NA	1exon	FALSE	Isoform
PB.8733.4	chr6	-	2614	1	full-splice_match	ENSGGOG00000027934	ENSGGOT00000033825	1926	1	-382	-306	mono-exon	FALSE	canonical	NA	NA	NA	NA	2	0	NA	FALSE	2.40505333333	4.33062000081	0.555360048419	C	coding	641	1923	383	2305	45	NA	NA	1exon	FALSE	Isoform
PB.6298.6	chr2A	+	2710	1	incomplete-splice_match	ENSGGOG00000001230	ENSGGOT00000001239	4637	12	1363	565	mono-exon	FALSE	canonical	NA	NA	NA	NA	2	0	NA	FALSE	0	45.8256083333	0	B	non_coding	NA	NA	NA	NA	75	NA	NA	1exon	FALSE	Isoform
PB.8145.2	chr5	+	2842	1	novel_in_catalog	ENSGGOG00000028387	novel	NA	NA	NA	NA	mono-exon_by_intron_retention/s	FALSE	canonical	NA	NA	NA	NA	2	0	NA	FALSE	7.08508	496.403994317	0.0142728102133	C	coding	159	477	2188	2664	10	NA	NA	1exon	FALSE	Isoform
PB.4064.1	chr16	+	3819	1	intergenic	novelGene_886	novel	NA	NA	NA	NA	mono-exon	FALSE	canonical	NA	NA	NA	NA	2	0	NA	FALSE	4.00143666667	4.00143666667	1	A	non_coding	NA	NA	NA	NA	55	NA	NA	1exon	FALSE	Isoform
PB.7951.6	chr5	+	3917	1	incomplete-splice_match	ENSGGOG00000015297	ENSGGOT00000064010	7931	27	4013	2	mono-exon	FALSE	canonical	NA	NA	NA	NA	5	0	NA	FALSE	12.97146	111.645966765	0.116183865623	B	non_coding	NA	NA	NA	NA	15	NA	NA	1exon	FALSE	Isoform
PB.449.4	chr1	+	2604	1	genic	ENSGGOG00000027086	novel	NA	NA	NA	NA	mono-exon	FALSE	canonical	NA	NA	NA	NA	4	0	NA	FALSE	1.500175	15.6086175335	0.0961119712736	C	non_coding	NA	NA	NA	NA	25	NA	NA	1exon	FALSE	Isoform
PB.8685.11	chr6	-	2267	1	antisense	novelGene_ENSGGOG00000005772_AS	novel	NA	NA	NA	NA	mono-exon	FALSE	canonical	NA	NA	NA	NA	4	0	NA	FALSE	2.53510333333	3.3260615	0.762193763805	B	coding	107	321	1365	1685	35	NA	NA	1exon	FALSE	Isoform
PB.8155.3	chr5	+	3920	1	novel_in_catalog	ENSGGOG00000024807	novel	NA	NA	NA	NA	mono-exon_by_intron_retention/s	FALSE	canonical	NA	NA	NA	NA	2	0	NA	FALSE	0.948759166667	27.9866716667	0.033900392943	C	coding	232	696	2584	3279	20	NA	NA	1exon	FALSE	Isoform
PB.946.1	chr1	-	4630	1	intergenic	novelGene_1589	novel	NA	NA	NA	NA	mono-exon	FALSE	canonical	NA	NA	NA	NA	4	0	NA	FALSE	9.56131	9.56131	1	A	non_coding	NA	NA	NA	NA	45	NA	NA	1exon	FALSE	Isoform
PB.4580.17	chr18	-	4643	1	genic_intron	novelGene_783	novel	NA	NA	NA	NA	mono-exon	FALSE	canonical	NA	NA	NA	NA	4	1	NA	FALSE	5.62681833333	5.62681833333	1	A	non_coding	NA	NA	NA	NA	80	NA	NA	1exon	FALSE	Isoform
PB.3587.3	chr15	-	658	1	novel_in_catalog	ENSGGOG00000006077	novel	NA	NA	NA	NA	mono-exon_by_intron_retention/s	FALSE	canonical	NA	NA	NA	NA	2	0	NA	FALSE	13.1512933333	119.645236667	0.10991907158	C	coding	163	489	80	568	35	NA	NA	1exon	FALSE	Isoform
PB.4642.1	chr19	+	2340	1	intergenic	novelGene_50	novel	NA	NA	NA	NA	mono-exon	FALSE	canonical	NA	NA	NA	NA	6	0	NA	FALSE	7.13500016667	23.8430518333	0.299248611987	B	coding	125	375	1597	1971	70	NA	NA	1exon	FALSE	Isoform
PB.2225.1	chr12	+	3624	1	full-splice_match	ENSGGOG00000026560	ENSGGOT00000027346	390	1	-100	-3134	mono-exon	FALSE	canonical	NA	NA	NA	NA	3	0	NA	FALSE	1.74481666667	116.950009167	0.0149193375794	C	coding	129	387	101	487	10	NA	NA	1exon	FALSE	Isoform
PB.2225.3	chr12	+	632	1	full-splice_match	ENSGGOG00000026560	ENSGGOT00000027346	390	1	-76	-166	mono-exon	FALSE	canonical	NA	NA	NA	NA	11	0	NA	FALSE	114.064216667	116.950009167	0.975324563713	C	coding	129	387	77	463	20	NA	NA	1exon	FALSE	Isoform
PB.10642.3	chrX	-	2219	1	intergenic	novelGene_752	novel	NA	NA	NA	NA	mono-exon	FALSE	canonical	NA	NA	NA	NA	2	0	NA	FALSE	2.57122666667	56.84081	0.0452355739946	B	coding	141	423	596	1018	5	NA	NA	1exon	FALSE	Isoform
PB.1293.1	chr10	-	1255	1	incomplete-splice_match	ENSGGOG00000004406	ENSGGOT00000033617	3660	10	1929	477	mono-exon	FALSE	canonical	NA	NA	NA	NA	2	0	NA	FALSE	7.58026333333	41.9461466667	0.18071417605	B	non_coding	NA	NA	NA	NA	50	NA	NA	1exon	FALSE	Isoform
PB.6141.1	chr2A	+	1932	1	intergenic	novelGene_696	novel	NA	NA	NA	NA	mono-exon	FALSE	canonical	NA	NA	NA	NA	3	0	NA	FALSE	2.540355	7.93239833333	0.320250558942	B	non_coding	NA	NA	NA	NA	45	NA	NA	1exon	FALSE	Isoform
PB.6141.2	chr2A	+	1546	1	intergenic	novelGene_696	novel	NA	NA	NA	NA	mono-exon	FALSE	canonical	NA	NA	NA	NA	3	0	NA	FALSE	5.39204333333	7.93239833333	0.679749441058	B	non_coding	NA	NA	NA	NA	55	NA	NA	1exon	FALSE	Isoform
PB.6337.1	chr2B	-	2042	1	intergenic	novelGene_39	novel	NA	NA	NA	NA	mono-exon	FALSE	canonical	NA	NA	NA	NA	2	0	NA	FALSE	0	50.3017447833	0	B	non_coding	NA	NA	NA	NA	65	NA	NA	1exon	FALSE	Isoform
PB.3146.2	chr14	+	2451	1	genic	ENSGGOG00000025462	novel	NA	NA	NA	NA	mono-exon	FALSE	canonical	NA	NA	NA	NA	81	0	NA	FALSE	15.2366833333	26.4971748333	0.575030486426	B	coding	641	1923	61	1983	30	NA	NA	1exon	FALSE	Isoform
PB.1024.4	chr1	-	4410	1	novel_in_catalog	ENSGGOG00000014247	novel	NA	NA	NA	NA	mono-exon_by_intron_retention/s	FALSE	canonical	NA	NA	NA	NA	2	0	NA	FALSE	1.30846366667	91.1717447579	0.0143516356975	C	non_coding	NA	NA	NA	NA	15	NA	NA	1exon	FALSE	Isoform
PB.9706.6	chr8	+	2352	1	intergenic	novelGene_447	novel	NA	NA	NA	NA	mono-exon	FALSE	canonical	NA	NA	NA	NA	2	0	NA	FALSE	1.468766	1.468766	1	A	non_coding	NA	NA	NA	NA	65	NA	NA	1exon	FALSE	Isoform
PB.2953.2	chr14	+	3551	1	genic	ENSGGOG00000012428	novel	NA	NA	NA	NA	mono-exon	FALSE	canonical	NA	NA	NA	NA	2	1	NA	FALSE	2.48311766667	190.053551	0.0130653579141	C	coding	129	387	1151	1537	60	NA	NA	1exon	FALSE	Isoform
PB.1166.1	chr10	-	2400	1	intergenic	novelGene_345	novel	NA	NA	NA	NA	mono-exon	FALSE	canonical	NA	NA	NA	NA	2	0	NA	FALSE	0.667074333333	0.667074333333	1	A	non_coding	NA	NA	NA	NA	70	NA	NA	1exon	FALSE	Isoform
PB.3706.5	chr16	-	2747	1	novel_in_catalog	ENSGGOG00000009371	novel	NA	NA	NA	NA	mono-exon_by_intron_retention/s	FALSE	canonical	NA	NA	NA	NA	8	0	NA	FALSE	3.79862833333	2559.29085355	0.00148425034539	B	coding	107	321	1498	1818	5	NA	NA	1exon	FALSE	Isoform
PB.3706.9	chr16	-	1087	1	novel_in_catalog	ENSGGOG00000009371	novel	NA	NA	NA	NA	mono-exon_by_intron_retention/s	FALSE	canonical	NA	NA	NA	NA	3	0	NA	FALSE	16.47	2559.29085355	0.00643537641576	B	coding	114	342	131	472	5	NA	NA	1exon	FALSE	Isoform
PB.877.12	chr1	-	3934	1	novel_in_catalog	ENSGGOG00000007894	novel	NA	NA	NA	NA	mono-exon_by_intron_retention/s	FALSE	canonical	NA	NA	NA	NA	2	0	NA	FALSE	4.223145	614.6252145	0.00687108973138	C	coding	81	243	114	356	60	NA	NA	1exon	FALSE	Isoform
PB.9582.1	chr7	+	3240	1	intergenic	novelGene_1517	novel	NA	NA	NA	NA	mono-exon	FALSE	canonical	NA	NA	NA	NA	2	0	NA	FALSE	1.6789155	1.6789155	1	A	non_coding	NA	NA	NA	NA	30	NA	NA	1exon	FALSE	Isoform
PB.3786.4	chr16	-	1798	1	full-splice_match	ENSGGOG00000014723	ENSGGOT00000014771	636	1	-727	-435	mono-exon	FALSE	canonical	NA	NA	NA	NA	10	0	NA	FALSE	11.162565	46.6310946667	0.239380290765	C	coding	211	633	728	1360	70	NA	NA	1exon	FALSE	Isoform
PB.8235.1	chr5	+	2758	1	genic	ENSGGOG00000002713	novel	NA	NA	NA	NA	mono-exon	FALSE	canonical	NA	NA	NA	NA	2	0	NA	FALSE	1.0216505	9.85879446153	0.103628339549	C	non_coding	NA	NA	NA	NA	65	NA	NA	1exon	FALSE	Isoform
PB.5062.1	chr19	-	2777	1	intergenic	novelGene_618	novel	NA	NA	NA	NA	mono-exon	FALSE	canonical	NA	NA	NA	NA	2	0	NA	FALSE	2.23015833333	2.23015833333	1	A	non_coding	NA	NA	NA	NA	70	NA	NA	1exon	FALSE	Isoform
PB.10036.8	chr9	-	4117	1	novel_in_catalog	ENSGGOG00000003710	novel	NA	NA	NA	NA	mono-exon_by_intron_retention/s	FALSE	canonical	NA	NA	NA	NA	4	1	NA	FALSE	0	80.4093630321	0	C	non_coding	NA	NA	NA	NA	75	NA	NA	1exon	FALSE	Isoform
PB.3930.1	chr16	+	3788	1	novel_in_catalog	ENSGGOG00000010292	novel	NA	NA	NA	NA	mono-exon_by_intron_retention/s	FALSE	canonical	NA	NA	NA	NA	2	0	NA	FALSE	7.94740333333	7.94740333333	1	A	coding	587	1761	310	2070	30	NA	NA	1exon	FALSE	Isoform
PB.9310.38	chr7	+	3474	1	genic_intron	novelGene_763	novel	NA	NA	NA	NA	mono-exon	FALSE	canonical	NA	NA	NA	NA	2	0	NA	FALSE	54.7663166667	54.7663166667	1	A	non_coding	NA	NA	NA	NA	80	NA	NA	1exon	FALSE	Isoform
PB.9310.31	chr7	+	4233	1	genic_intron	novelGene_761	novel	NA	NA	NA	NA	mono-exon	FALSE	canonical	NA	NA	NA	NA	2	0	NA	FALSE	5.56783333333	6.23890544791	0.892437524469	B	non_coding	NA	NA	NA	NA	60	NA	NA	1exon	FALSE	Isoform
PB.9310.37	chr7	+	6237	1	novel_in_catalog	ENSGGOG00000004969	novel	NA	NA	NA	NA	mono-exon_by_intron_retention/s	FALSE	canonical	NA	NA	NA	NA	3	0	NA	FALSE	5.13044	95.9557902789	0.0534667057099	C	coding	101	303	256	558	80	NA	NA	1exon	FALSE	Isoform
PB.9875.1	chr8	-	3406	1	genic	ENSGGOG00000006785	novel	NA	NA	NA	NA	mono-exon	FALSE	canonical	NA	NA	NA	NA	2	0	NA	FALSE	3.63802666667	370.96051	0.00980704567898	C	non_coding	NA	NA	NA	NA	0	NA	NA	1exon	FALSE	Isoform
PB.8008.1	chr5	+	1937	1	antisense	novelGene_ENSGGOG00000007926_AS	novel	NA	NA	NA	NA	mono-exon	FALSE	canonical	NA	NA	NA	NA	8	0	NA	FALSE	6.142155	6.142155	1	A	non_coding	NA	NA	NA	NA	80	NA	NA	1exon	FALSE	Isoform
PB.7615.1	chr4	+	3778	1	intergenic	novelGene_1388	novel	NA	NA	NA	NA	mono-exon	FALSE	canonical	NA	NA	NA	NA	2	2	NA	FALSE	1.629446	1.629446	1	A	non_coding	NA	NA	NA	NA	75	NA	NA	1exon	FALSE	Isoform
PB.2058.1	chr11	+	1881	1	intergenic	novelGene_1329	novel	NA	NA	NA	NA	mono-exon	FALSE	canonical	NA	NA	NA	NA	2	1	NA	FALSE	57.3214	57.3214	1	A	non_coding	NA	NA	NA	NA	65	NA	NA	1exon	FALSE	Isoform
PB.1775.1	chr11	+	2201	1	antisense	novelGene_ENSGGOG00000001919_AS	novel	NA	NA	NA	NA	mono-exon	FALSE	canonical	NA	NA	NA	NA	2	0	NA	FALSE	1.7549255	1.7549255	1	A	non_coding	NA	NA	NA	NA	40	NA	NA	1exon	FALSE	Isoform
PB.9016.7	chr6	-	1294	1	genic_intron	novelGene_1336	novel	NA	NA	NA	NA	mono-exon	FALSE	canonical	NA	NA	NA	NA	2	1	NA	FALSE	5.66877666667	5.66877666667	1	A	non_coding	NA	NA	NA	NA	60	NA	NA	1exon	FALSE	Isoform
PB.6991.2	chr3	-	1154	1	genic	ENSGGOG00000022395	novel	NA	NA	NA	NA	mono-exon	FALSE	canonical	NA	NA	NA	NA	10	3	NA	FALSE	25.14635	28.2308566667	0.890739884266	B	non_coding	NA	NA	NA	NA	15	NA	NA	1exon	FALSE	Isoform
PB.6991.1	chr3	-	1292	1	genic	ENSGGOG00000022395	novel	NA	NA	NA	NA	mono-exon	FALSE	canonical	NA	NA	NA	NA	10	3	NA	FALSE	3.08450666667	28.2308566667	0.109260115734	B	non_coding	NA	NA	NA	NA	70	NA	NA	1exon	FALSE	Isoform
PB.2052.10	chr11	+	4387	1	novel_in_catalog	ENSGGOG00000016326	novel	NA	NA	NA	NA	mono-exon_by_intron_retention/s	FALSE	canonical	NA	NA	NA	NA	3	0	NA	FALSE	5.137775	83.1869965777	0.0617617561802	C	coding	112	336	75	410	70	NA	NA	1exon	FALSE	Isoform
PB.3300.77	chr14	-	1495	1	intergenic	novelGene_1139	novel	NA	NA	NA	NA	mono-exon	FALSE	canonical	NA	NA	NA	NA	4	0	NA	FALSE	93.397	93.397	1	A	coding	257	771	632	1402	15	NA	NA	1exon	FALSE	Isoform
PB.1102.1	chr1	-	3821	1	intergenic	novelGene_1629	novel	NA	NA	NA	NA	mono-exon	FALSE	canonical	NA	NA	NA	NA	3	0	NA	FALSE	2.30531547633e-05	9.51768588649	2.4221386415e-06	B	coding	111	333	184	516	65	NA	NA	1exon	FALSE	Isoform
PB.3424.3	chr15	-	2551	1	novel_in_catalog	ENSGGOG00000007289	novel	NA	NA	NA	NA	mono-exon_by_intron_retention/s	FALSE	canonical	NA	NA	NA	NA	2	0	NA	FALSE	0.115772683333	24.1119746833	0.00480146005683	B	coding	108	324	224	547	65	NA	NA	1exon	FALSE	Isoform
PB.7506.1	chr4	-	2103	1	novel_in_catalog	ENSGGOG00000025940	novel	NA	NA	NA	NA	mono-exon_by_intron_retention/s	FALSE	canonical	NA	NA	NA	NA	2	0	NA	FALSE	0.572974333333	0.572974333333	1	A	coding	1	3	399	401	40	NA	NA	1exon	FALSE	Isoform
PB.10536.1	chrX	-	2941	1	full-splice_match	ENSGGOG00000011706	ENSGGOT00000011744	2085	1	1350	-2206	mono-exon	FALSE	canonical	NA	NA	NA	NA	6	0	NA	FALSE	26.0770166667	26.0770166667	1	A	coding	228	684	49	732	5	NA	NA	1exon	FALSE	Isoform
PB.818.4	chr1	-	2248	1	novel_in_catalog	ENSGGOG00000002502	novel	NA	NA	NA	NA	mono-exon_by_intron_retention/s	FALSE	canonical	NA	NA	NA	NA	4	0	NA	FALSE	0.520816666667	25.8626865	0.0201377635949	C	non_coding	NA	NA	NA	NA	65	NA	NA	1exon	FALSE	Isoform
PB.476.1	chr1	-	3643	1	intergenic	novelGene_1148	novel	NA	NA	NA	NA	mono-exon	FALSE	canonical	NA	NA	NA	NA	2	1	NA	FALSE	0.0732887333333	0.0732887333333	1	A	non_coding	NA	NA	NA	NA	70	NA	NA	1exon	FALSE	Isoform
PB.8851.3	chr6	+	3801	1	novel_in_catalog	ENSGGOG00000010903	novel	NA	NA	NA	NA	mono-exon_by_intron_retention/s	FALSE	canonical	NA	NA	NA	NA	2	0	NA	FALSE	2.05267833333	40.5003716667	0.0506829505227	C	coding	110	330	1508	1837	80	NA	NA	1exon	FALSE	Isoform
PB.10669.1	chrX	+	2124	1	full-splice_match	ENSGGOG00000043011	ENSGGOT00000061393	207	1	-111	-1806	mono-exon	FALSE	canonical	NA	NA	NA	NA	3	0	NA	FALSE	5.12281333333	5.12281333333	1	A	non_coding	NA	NA	NA	NA	90	NA	NA	1exon	FALSE	Isoform
PB.9571.1	chr7	-	3142	1	genic	ENSGGOG00000037770	novel	NA	NA	NA	NA	mono-exon	FALSE	canonical	NA	NA	NA	NA	2	0	NA	FALSE	17.3213	17.3213	1	A	non_coding	NA	NA	NA	NA	20	NA	NA	1exon	FALSE	Isoform
PB.8303.5	chr5	+	6142	1	genic_intron	novelGene_1154	novel	NA	NA	NA	NA	mono-exon	FALSE	canonical	NA	NA	NA	NA	2	0	NA	FALSE	1.82600516667	1.82600516667	1	A	non_coding	NA	NA	NA	NA	80	NA	NA	1exon	FALSE	Isoform
PB.2494.15	chr12	-	5372	1	genic_intron	novelGene_1129	novel	NA	NA	NA	NA	mono-exon	FALSE	canonical	NA	NA	NA	NA	12	0	NA	FALSE	6.74191333333	14.7685169315	0.456505779465	B	coding	578	1734	248	1981	35	NA	NA	1exon	FALSE	Isoform
PB.10062.17	chr9	+	2140	1	novel_in_catalog	ENSGGOG00000003197	novel	NA	NA	NA	NA	mono-exon_by_intron_retention/s	FALSE	canonical	NA	NA	NA	NA	3	0	NA	FALSE	0.0587614166667	261.526371084	0.000224686391752	C	coding	117	351	533	883	35	NA	NA	1exon	FALSE	Isoform
PB.6358.4	chr2B	+	2481	1	genic_intron	novelGene_168	novel	NA	NA	NA	NA	mono-exon	FALSE	canonical	NA	NA	NA	NA	2	0	NA	FALSE	2.52009666667	2.52009666667	1	A	non_coding	NA	NA	NA	NA	65	NA	NA	1exon	FALSE	Isoform
PB.6405.1	chr2B	+	2614	1	intergenic	novelGene_542	novel	NA	NA	NA	NA	mono-exon	FALSE	canonical	NA	NA	NA	NA	3	0	NA	FALSE	3.75979333333	3.75979333333	1	A	non_coding	NA	NA	NA	NA	65	NA	NA	1exon	FALSE	Isoform
PB.5597.1	chr20	+	955	1	novel_in_catalog	ENSGGOG00000003862	novel	NA	NA	NA	NA	mono-exon_by_intron_retention/s	FALSE	canonical	NA	NA	NA	NA	2	0	NA	FALSE	3.8103	13.1803266667	0.289089951741	C	coding	66	198	139	336	25	NA	NA	1exon	FALSE	Isoform
PB.4622.7	chr18	-	2285	1	genic_intron	novelGene_1002	novel	NA	NA	NA	NA	mono-exon	FALSE	canonical	NA	NA	NA	NA	2	0	NA	FALSE	0.808522166667	0.808522166667	1	A	non_coding	NA	NA	NA	NA	80	NA	NA	1exon	FALSE	Isoform
PB.7800.1	chr5	-	2201	1	genic	ENSGGOG00000007017	novel	NA	NA	NA	NA	mono-exon	FALSE	canonical	NA	NA	NA	NA	2	0	NA	FALSE	11.48936	11.48936	1	A	coding	168	504	76	579	70	NA	NA	1exon	FALSE	Isoform
PB.9404.2	chr7	-	3488	1	novel_in_catalog	ENSGGOG00000015131	novel	NA	NA	NA	NA	mono-exon_by_intron_retention/s	FALSE	canonical	NA	NA	NA	NA	3	0	NA	FALSE	2.10426666667	47.0769116667	0.0446984857793	C	coding	129	387	2065	2451	35	NA	NA	1exon	FALSE	Isoform
PB.536.2	chr1	-	4833	1	full-splice_match	ENSGGOG00000000667	ENSGGOT00000000672	1728	1	-179	-2926	mono-exon	FALSE	canonical	NA	NA	NA	NA	2	0	NA	FALSE	0.716650333333	4.54524833659	0.157670226193	C	coding	575	1725	180	1904	30	NA	NA	1exon	FALSE	Isoform
PB.536.3	chr1	-	3327	1	full-splice_match	ENSGGOG00000000667	ENSGGOT00000000672	1728	1	-104	-1495	mono-exon	FALSE	canonical	NA	NA	NA	NA	2	0	NA	FALSE	0	4.54524833659	0	C	coding	575	1725	105	1829	40	NA	NA	1exon	FALSE	Isoform
PB.536.4	chr1	-	3143	1	full-splice_match	ENSGGOG00000000667	ENSGGOT00000000672	1728	1	-131	-1284	mono-exon	FALSE	canonical	NA	NA	NA	NA	2	0	NA	FALSE	0.310303918683	4.54524833659	0.068269959242	C	coding	575	1725	132	1856	60	NA	NA	1exon	FALSE	Isoform
PB.3816.1	chr16	-	5528	1	intergenic	novelGene_320	novel	NA	NA	NA	NA	mono-exon	FALSE	canonical	NA	NA	NA	NA	2	1	NA	FALSE	23.4217833333	24.2267170003	0.966774958943	B	coding	139	417	3987	4403	30	NA	NA	1exon	FALSE	Isoform
PB.7889.1	chr5	+	1887	1	intergenic	novelGene_346	novel	NA	NA	NA	NA	mono-exon	FALSE	canonical	NA	NA	NA	NA	7	0	NA	FALSE	2.512075	2.512075	1	A	coding	99	297	570	866	20	NA	NA	1exon	FALSE	Isoform
PB.4335.9	chr17	-	5117	1	novel_in_catalog	ENSGGOG00000004737	novel	NA	NA	NA	NA	mono-exon_by_intron_retention/s	FALSE	canonical	NA	NA	NA	NA	3	0	NA	FALSE	1.976145	61.68559283	0.0320357624745	B	coding	124	372	409	780	80	NA	NA	1exon	FALSE	Isoform
PB.8164.1	chr5	-	1188	1	incomplete-splice_match	ENSGGOG00000009216	ENSGGOT00000029812	2522	7	1333	2	mono-exon	FALSE	canonical	NA	NA	NA	NA	2	0	NA	FALSE	15.3177833333	39.4796943333	0.387991436914	C	coding	84	252	134	385	30	NA	NA	1exon	FALSE	Isoform
PB.10448.1	chr9	-	2847	1	full-splice_match	ENSGGOG00000038743	ENSGGOT00000050036	438	1	-908	-1501	mono-exon	FALSE	canonical	NA	NA	NA	NA	3	0	NA	FALSE	2.51392333333	31.8510566667	0.0789274704335	C	coding	136	408	241	648	100	NA	NA	1exon	FALSE	Isoform
PB.10448.2	chr9	-	1582	1	full-splice_match	ENSGGOG00000038743	ENSGGOT00000050036	438	1	-919	-225	mono-exon	FALSE	canonical	NA	NA	NA	NA	51	0	NA	FALSE	29.3371333333	31.8510566667	0.921072529567	C	coding	136	408	252	659	25	NA	NA	1exon	FALSE	Isoform
PB.9900.1	chr8	-	2152	1	intergenic	novelGene_1321	novel	NA	NA	NA	NA	mono-exon	FALSE	canonical	NA	NA	NA	NA	12	0	NA	FALSE	0	0	NA	A	non_coding	NA	NA	NA	NA	40	NA	NA	1exon	FALSE	Isoform
PB.672.8	chr1	-	2938	1	novel_in_catalog	ENSGGOG00000024361	novel	NA	NA	NA	NA	mono-exon_by_intron_retention/s	FALSE	canonical	NA	NA	NA	NA	2	0	NA	FALSE	4.00866	121.441322833	0.0330090277879	C	non_coding	NA	NA	NA	NA	75	NA	NA	1exon	FALSE	Isoform
PB.9058.2	chr6	+	1311	1	genic	ENSGGOG00000003334	novel	NA	NA	NA	NA	mono-exon	FALSE	canonical	NA	NA	NA	NA	2	0	NA	FALSE	0	158.220061787	0	C	non_coding	NA	NA	NA	NA	60	NA	NA	1exon	FALSE	Isoform
PB.9058.1	chr6	+	1970	1	genic	ENSGGOG00000003334	novel	NA	NA	NA	NA	mono-exon	FALSE	canonical	NA	NA	NA	NA	2	0	NA	FALSE	1.067996	158.220061787	0.00675006688746	C	non_coding	NA	NA	NA	NA	25	NA	NA	1exon	FALSE	Isoform
PB.7644.6	chr4	-	2480	1	genic_intron	novelGene_1491	novel	NA	NA	NA	NA	mono-exon	FALSE	canonical	NA	NA	NA	NA	2	0	NA	FALSE	3.683255	3.683255	1	A	non_coding	NA	NA	NA	NA	75	NA	NA	1exon	FALSE	Isoform
PB.4378.39	chr17	+	2769	1	novel_in_catalog	ENSGGOG00000001140	novel	NA	NA	NA	NA	mono-exon_by_intron_retention/s	FALSE	canonical	NA	NA	NA	NA	3	0	NA	FALSE	9.02373666667	140.877725206	0.0640536795542	C	non_coding	NA	NA	NA	NA	20	NA	NA	1exon	FALSE	Isoform
PB.4378.38	chr17	+	3949	1	novel_in_catalog	ENSGGOG00000001140	novel	NA	NA	NA	NA	mono-exon_by_intron_retention/s	FALSE	canonical	NA	NA	NA	NA	2	0	NA	FALSE	3.38303333333	140.877725206	0.0240139690529	C	non_coding	NA	NA	NA	NA	70	NA	NA	1exon	FALSE	Isoform
PB.10271.18	chr9	-	2115	1	novel_in_catalog	ENSGGOG00000003751	novel	NA	NA	NA	NA	mono-exon_by_intron_retention/s	FALSE	canonical	NA	NA	NA	NA	2	0	NA	FALSE	3.97542	55.5513931246	0.071562921763	C	coding	121	363	936	1298	80	NA	NA	1exon	FALSE	Isoform
PB.3219.11	chr14	-	2669	1	intergenic	novelGene_1003	novel	NA	NA	NA	NA	mono-exon	FALSE	canonical	NA	NA	NA	NA	3	0	NA	FALSE	7.59423833333	7.59423833333	1	A	non_coding	NA	NA	NA	NA	10	NA	NA	1exon	FALSE	Isoform
PB.2238.1	chr12	+	4500	1	intergenic	novelGene_384	novel	NA	NA	NA	NA	mono-exon	FALSE	canonical	NA	NA	NA	NA	3	0	NA	FALSE	1.59251466667	1.59251466667	1	A	non_coding	NA	NA	NA	NA	80	NA	NA	1exon	FALSE	Isoform
PB.6306.1	chr2A	+	3012	1	antisense	novelGene_ENSGGOG00000001548_AS	novel	NA	NA	NA	NA	mono-exon	FALSE	canonical	NA	NA	NA	NA	13	0	NA	FALSE	2.88183666667	2.88183666667	1	A	non_coding	NA	NA	NA	NA	15	NA	NA	1exon	FALSE	Isoform
PB.1295.1	chr10	+	3379	1	intergenic	novelGene_1102	novel	NA	NA	NA	NA	mono-exon	FALSE	canonical	NA	NA	NA	NA	2	0	NA	FALSE	2.26817666667	2.26817666667	1	A	non_coding	NA	NA	NA	NA	80	NA	NA	1exon	FALSE	Isoform
PB.5970.1	chr2A	+	3714	1	intergenic	novelGene_86	novel	NA	NA	NA	NA	mono-exon	FALSE	canonical	NA	NA	NA	NA	2	0	NA	FALSE	24.4664	26.7308886683	0.915285694524	B	coding	119	357	2201	2557	75	NA	NA	1exon	FALSE	Isoform
PB.5970.2	chr2A	+	1950	1	intergenic	novelGene_86	novel	NA	NA	NA	NA	mono-exon	FALSE	canonical	NA	NA	NA	NA	2	0	NA	FALSE	2.26448866828	26.7308886683	0.0847143054758	B	non_coding	NA	NA	NA	NA	80	NA	NA	1exon	FALSE	Isoform
PB.10353.1	chr9	-	4451	1	novel_in_catalog	ENSGGOG00000014228	novel	NA	NA	NA	NA	mono-exon_by_intron_retention/s	FALSE	canonical	NA	NA	NA	NA	2	0	NA	FALSE	2.15941333333	43.033516	0.0501798024901	C	coding	102	306	915	1220	80	NA	NA	1exon	FALSE	Isoform
PB.6928.4	chr3	-	2993	1	novel_in_catalog	ENSGGOG00000007081	novel	NA	NA	NA	NA	mono-exon_by_intron_retention/s	FALSE	canonical	NA	NA	NA	NA	6	0	NA	FALSE	2.51364666667	15.529754	0.161860044059	C	coding	286	858	1932	2789	20	NA	NA	1exon	FALSE	Isoform
PB.10187.4	chr9	-	4413	1	genic_intron	novelGene_989	novel	NA	NA	NA	NA	mono-exon	FALSE	canonical	NA	NA	NA	NA	2	0	NA	FALSE	1.48272366667	1.48272366667	1	A	non_coding	NA	NA	NA	NA	75	NA	NA	1exon	FALSE	Isoform
PB.5332.1	chr20	-	2681	1	intergenic	novelGene_82	novel	NA	NA	NA	NA	mono-exon	FALSE	canonical	NA	NA	NA	NA	2	0	NA	FALSE	3.72253333333	3.72253333333	1	A	coding	102	306	1846	2151	75	NA	NA	1exon	FALSE	Isoform
PB.4644.11	chr15	-	2028	1	genic	ENSGGOG00000040043	novel	NA	NA	NA	NA	mono-exon	FALSE	canonical	NA	NA	NA	NA	17	26	NA	FALSE	53.2786666667	53.2786666667	1	A	coding	99	297	129	425	60	NA	NA	1exon	FALSE	Isoform
PB.998.3	chr1	+	2201	1	intergenic	novelGene_1613	novel	NA	NA	NA	NA	mono-exon	FALSE	canonical	NA	NA	NA	NA	2	0	NA	FALSE	3.41023166667	92.8751320351	0.0367184583423	B	non_coding	NA	NA	NA	NA	80	NA	NA	1exon	FALSE	Isoform
PB.8285.1	chr5	-	2173	1	genic_intron	novelGene_1045	novel	NA	NA	NA	NA	mono-exon	FALSE	canonical	NA	NA	NA	NA	3	0	NA	FALSE	9.1666	9.1666	1	A	non_coding	NA	NA	NA	NA	75	NA	NA	1exon	FALSE	Isoform
PB.1576.1	chr11	-	3882	1	intergenic	novelGene_141	novel	NA	NA	NA	NA	mono-exon	FALSE	canonical	NA	NA	NA	NA	2	0	NA	FALSE	1.11013066667	1.11013066667	1	A	coding	104	312	3171	3482	70	NA	NA	1exon	FALSE	Isoform
PB.10601.1	chrX	-	5465	1	intergenic	novelGene_619	novel	NA	NA	NA	NA	mono-exon	FALSE	canonical	NA	NA	NA	NA	2	0	NA	FALSE	2.5264	7.21611913333	0.350105084647	B	non_coding	NA	NA	NA	NA	70	NA	NA	1exon	FALSE	Isoform
PB.8177.1	chr5	+	2383	1	genic	ENSGGOG00000015958	novel	NA	NA	NA	NA	mono-exon	FALSE	canonical	NA	NA	NA	NA	4	0	NA	FALSE	0.54822271	63.2610963767	0.00866603238641	C	non_coding	NA	NA	NA	NA	80	NA	NA	1exon	FALSE	Isoform
PB.8177.2	chr5	+	2642	1	genic	ENSGGOG00000015958	novel	NA	NA	NA	NA	mono-exon	FALSE	canonical	NA	NA	NA	NA	4	0	NA	FALSE	1.7931755	63.2610963767	0.0283456279247	C	non_coding	NA	NA	NA	NA	75	NA	NA	1exon	FALSE	Isoform
PB.1670.10	chr11	-	2406	1	novel_in_catalog	ENSGGOG00000005854	novel	NA	NA	NA	NA	mono-exon_by_intron_retention/s	FALSE	canonical	NA	NA	NA	NA	5	0	NA	FALSE	1.58447333333	15.723396814	0.100771694061	C	non_coding	NA	NA	NA	NA	75	NA	NA	1exon	FALSE	Isoform
PB.7289.1	chr3	-	1689	1	full-splice_match	ENSGGOG00000009456	ENSGGOT00000009491	924	1	-233	-532	mono-exon	FALSE	canonical	NA	NA	NA	NA	37	0	NA	FALSE	36.97615	36.97615	1	A	coding	307	921	234	1154	15	NA	NA	1exon	FALSE	Isoform
PB.8902.1	chr6	+	2294	1	intergenic	novelGene_988	novel	NA	NA	NA	NA	mono-exon	FALSE	canonical	NA	NA	NA	NA	2	0	NA	FALSE	0.0246115	0.0246115	1	B	coding	170	510	174	683	20	NA	NA	1exon	FALSE	Isoform
PB.20.1	chr1	+	2543	1	antisense	novelGene_ENSGGOG00000027251_AS	novel	NA	NA	NA	NA	mono-exon	FALSE	canonical	NA	NA	NA	NA	4	0	NA	FALSE	3.293035	4.32376513467	0.761612829892	B	coding	115	345	1836	2180	10	NA	NA	1exon	FALSE	Isoform
PB.6040.1	chr2A	+	2932	1	intergenic	novelGene_367	novel	NA	NA	NA	NA	mono-exon	FALSE	canonical	NA	NA	NA	NA	2	0	NA	FALSE	7.61080666667	7.61080666667	1	A	non_coding	NA	NA	NA	NA	35	NA	NA	1exon	FALSE	Isoform
PB.10539.1	chrX	+	1532	1	intergenic	novelGene_109	novel	NA	NA	NA	NA	mono-exon	FALSE	canonical	NA	NA	NA	NA	2	0	NA	FALSE	0.817859833333	0.817859833333	1	A	coding	114	342	530	871	40	NA	NA	1exon	FALSE	Isoform
PB.557.3	chr1	+	2563	1	genic_intron	novelGene_1284	novel	NA	NA	NA	NA	mono-exon	FALSE	canonical	NA	NA	NA	NA	2	0	NA	FALSE	3.61476333333	3.61476333333	1	A	non_coding	NA	NA	NA	NA	70	NA	NA	1exon	FALSE	Isoform
PB.7916.1	chr5	-	2480	1	novel_in_catalog	ENSGGOG00000002322	novel	NA	NA	NA	NA	mono-exon_by_intron_retention/s	FALSE	canonical	NA	NA	NA	NA	2	0	NA	FALSE	5.34481500494	146.130740306	0.0365755692043	C	non_coding	NA	NA	NA	NA	20	NA	NA	1exon	FALSE	Isoform
PB.9284.1	chr7	-	2113	1	genic	ENSGGOG00000043186	novel	NA	NA	NA	NA	mono-exon	FALSE	canonical	NA	NA	NA	NA	3	1	NA	FALSE	27.75695	27.75695	1	A	coding	136	408	284	691	65	NA	NA	1exon	FALSE	Isoform
PB.453.7	chr1	+	2774	1	intergenic	novelGene_1112	novel	NA	NA	NA	NA	mono-exon	FALSE	canonical	NA	NA	NA	NA	2	0	NA	FALSE	6.21578666667	6.21578666667	1	A	non_coding	NA	NA	NA	NA	15	NA	NA	1exon	FALSE	Isoform
PB.7235.1	chr3	+	2447	1	full-splice_match	ENSGGOG00000043723	ENSGGOT00000056505	744	1	126	-1829	mono-exon	FALSE	canonical	NA	NA	NA	NA	2	0	NA	FALSE	0.700716833333	0.700716833333	1	A	coding	65	195	421	615	35	NA	NA	1exon	FALSE	Isoform
PB.8809.4	chr6	+	4204	1	novel_in_catalog	ENSGGOG00000005451	novel	NA	NA	NA	NA	mono-exon_by_intron_retention/s	FALSE	canonical	NA	NA	NA	NA	2	0	NA	FALSE	1.2028848567	41.8693984838	0.0287294515866	C	coding	128	384	3048	3431	60	NA	NA	1exon	FALSE	Isoform
PB.7918.1	chr5	-	3969	1	genic	ENSGGOG00000002322	novel	NA	NA	NA	NA	mono-exon	FALSE	canonical	NA	NA	NA	NA	12	0	NA	FALSE	92.30465	146.130740306	0.631657992061	C	non_coding	NA	NA	NA	NA	65	NA	NA	1exon	FALSE	Isoform
PB.7918.2	chr5	-	3327	1	genic	ENSGGOG00000002322	novel	NA	NA	NA	NA	mono-exon	FALSE	canonical	NA	NA	NA	NA	2	0	NA	FALSE	0	146.130740306	0	C	non_coding	NA	NA	NA	NA	25	NA	NA	1exon	FALSE	Isoform
PB.7918.5	chr5	-	2937	1	novel_in_catalog	ENSGGOG00000002322	novel	NA	NA	NA	NA	mono-exon_by_intron_retention/s	FALSE	canonical	NA	NA	NA	NA	9	0	NA	FALSE	0	146.130740306	0	C	non_coding	NA	NA	NA	NA	60	NA	NA	1exon	FALSE	Isoform
PB.7918.7	chr5	-	2722	1	novel_in_catalog	ENSGGOG00000002322	novel	NA	NA	NA	NA	mono-exon_by_intron_retention/s	FALSE	canonical	NA	NA	NA	NA	37	0	NA	FALSE	4.28471833333	146.130740306	0.0293211293145	C	non_coding	NA	NA	NA	NA	20	NA	NA	1exon	FALSE	Isoform
PB.6939.3	chr3	+	2164	1	novel_in_catalog	ENSGGOG00000001036	novel	NA	NA	NA	NA	mono-exon_by_intron_retention/s	FALSE	canonical	NA	NA	NA	NA	2	0	NA	FALSE	3.53784166667	140.43703	0.025191658259	C	non_coding	NA	NA	NA	NA	70	NA	NA	1exon	FALSE	Isoform
PB.6156.23	chr2A	-	3979	1	genic_intron	novelGene_745	novel	NA	NA	NA	NA	mono-exon	FALSE	canonical	NA	NA	NA	NA	2	0	NA	FALSE	26.033	26.033	1	A	non_coding	NA	NA	NA	NA	75	NA	NA	1exon	FALSE	Isoform
PB.8932.3	chr6	-	1459	1	intergenic	novelGene_1123	novel	NA	NA	NA	NA	mono-exon	FALSE	canonical	NA	NA	NA	NA	2	0	NA	FALSE	0	39.779	0	B	non_coding	NA	NA	NA	NA	65	NA	NA	1exon	FALSE	Isoform
PB.3982.5	chr16	-	4418	1	novel_in_catalog	ENSGGOG00000002375	novel	NA	NA	NA	NA	mono-exon_by_intron_retention/s	FALSE	canonical	NA	NA	NA	NA	2	0	NA	FALSE	1.26697316667	145.7108695	0.00869511774251	C	non_coding	NA	NA	NA	NA	75	NA	NA	1exon	FALSE	Isoform
PB.3296.4	chr14	+	2746	1	novel_in_catalog	ENSGGOG00000040770	novel	NA	NA	NA	NA	mono-exon_by_intron_retention/s	FALSE	canonical	NA	NA	NA	NA	3	0	NA	FALSE	0.481361304	4.64908523385	0.103538928582	B	coding	112	336	1059	1394	45	NA	NA	1exon	FALSE	Isoform
PB.4829.5	chr19	+	1566	1	intergenic	novelGene_246	novel	NA	NA	NA	NA	mono-exon	FALSE	canonical	NA	NA	NA	NA	2	0	NA	FALSE	1.083964	1.083964	1	A	non_coding	NA	NA	NA	NA	80	NA	NA	1exon	FALSE	Isoform
PB.4103.1	chr16	+	4327	1	intergenic	novelGene_942	novel	NA	NA	NA	NA	mono-exon	FALSE	canonical	NA	NA	NA	NA	2	0	NA	FALSE	1.557295	1.557295	1	A	non_coding	NA	NA	NA	NA	80	NA	NA	1exon	FALSE	Isoform
PB.7592.6	chr4	-	2691	1	novel_in_catalog	ENSGGOG00000002175	novel	NA	NA	NA	NA	mono-exon_by_intron_retention/s	FALSE	canonical	NA	NA	NA	NA	7	0	NA	FALSE	11.6978283333	115.611832217	0.101181930163	C	non_coding	NA	NA	NA	NA	60	NA	NA	1exon	FALSE	Isoform
PB.5548.49	chr20	-	4099	1	genic_intron	novelGene_792	novel	NA	NA	NA	NA	mono-exon	FALSE	canonical	NA	NA	NA	NA	2	0	NA	FALSE	3.80662666667	3.80662666667	1	A	non_coding	NA	NA	NA	NA	75	NA	NA	1exon	FALSE	Isoform
PB.255.6	chr1	-	2973	1	intergenic	novelGene_523	novel	NA	NA	NA	NA	mono-exon	FALSE	canonical	NA	NA	NA	NA	2	0	NA	FALSE	1.58556416667	1.58556416667	1	A	non_coding	NA	NA	NA	NA	70	NA	NA	1exon	FALSE	Isoform
PB.255.3	chr1	-	3357	1	full-splice_match	ENSGGOG00000030516	ENSGGOT00000036685	299	1	-2965	-93	mono-exon	FALSE	canonical	NA	NA	NA	NA	2	0	NA	FALSE	4.03278833333	4.03278833333	1	A	non_coding	NA	NA	NA	NA	70	NA	NA	1exon	FALSE	Isoform
PB.7248.3	chr3	+	2283	1	novel_in_catalog	ENSGGOG00000022638	novel	NA	NA	NA	NA	mono-exon_by_intron_retention/s	FALSE	canonical	NA	NA	NA	NA	3	0	NA	FALSE	1.01446933333	21.6742657523	0.0468052456736	C	coding	100	300	1438	1737	80	NA	NA	1exon	FALSE	Isoform
PB.6280.6	chr2A	-	3383	1	genic_intron	novelGene_1086	novel	NA	NA	NA	NA	mono-exon	FALSE	canonical	NA	NA	NA	NA	3	0	NA	FALSE	5.53357166667	5.53357166667	1	A	non_coding	NA	NA	NA	NA	65	NA	NA	1exon	FALSE	Isoform
PB.1603.4	chr11	-	5295	1	full-splice_match	ENSGGOG00000027515	ENSGGOT00000034617	2082	1	-3146	-67	mono-exon	FALSE	canonical	NA	NA	NA	NA	8	0	NA	FALSE	0.811672050227	34.8578777669	0.0232851826395	C	coding	658	1974	3252	5225	10	NA	NA	1exon	FALSE	Isoform
PB.1603.6	chr11	-	3414	1	full-splice_match	ENSGGOG00000027515	ENSGGOT00000034617	2082	1	-3108	1776	mono-exon	FALSE	canonical	NA	NA	NA	NA	9	0	NA	FALSE	7.806695	34.8578777669	0.223957839666	C	coding	102	306	3109	3414	80	NA	NA	1exon	FALSE	Isoform
PB.4375.11	chr17	+	4180	1	novel_in_catalog	ENSGGOG00000022753	novel	NA	NA	NA	NA	mono-exon_by_intron_retention/s	FALSE	canonical	NA	NA	NA	NA	2	0	NA	FALSE	1.54335666667	95.6898775848	0.0161287348842	C	non_coding	NA	NA	NA	NA	75	NA	NA	1exon	FALSE	Isoform
PB.8234.5	chr5	+	4278	1	novel_in_catalog	ENSGGOG00000000487	novel	NA	NA	NA	NA	mono-exon_by_intron_retention/s	FALSE	canonical	NA	NA	NA	NA	2	0	NA	FALSE	0.421214916663	5.67360808333	0.0742411020424	C	coding	184	552	3362	3913	20	NA	NA	1exon	FALSE	Isoform
PB.8080.42	chr5	+	4483	1	novel_in_catalog	ENSGGOG00000016340	novel	NA	NA	NA	NA	mono-exon_by_intron_retention/s	FALSE	canonical	NA	NA	NA	NA	2	0	NA	FALSE	1.5586771586	758.454533974	0.0020550699993	C	coding	395	1185	2373	3557	80	NA	NA	1exon	FALSE	Isoform
PB.10748.8	chrX	-	2417	1	intergenic	novelGene_1221	novel	NA	NA	NA	NA	mono-exon	FALSE	canonical	NA	NA	NA	NA	2	0	NA	FALSE	2.18377333333	2.18377333333	1	B	non_coding	NA	NA	NA	NA	70	NA	NA	1exon	FALSE	Isoform
PB.8516.2	chr5	+	4304	1	novel_in_catalog	ENSGGOG00000008455	novel	NA	NA	NA	NA	mono-exon_by_intron_retention/s	FALSE	canonical	NA	NA	NA	NA	2	0	NA	FALSE	0.0366285001726	181.030937608	0.000202332820327	C	coding	125	375	3929	4303	65	NA	NA	1exon	FALSE	Isoform
PB.10857.1	chrX	+	1718	1	full-splice_match	ENSGGOG00000003617	ENSGGOT00000003633	1113	1	-34	-571	mono-exon	FALSE	canonical	NA	NA	NA	NA	8	0	NA	FALSE	16.2629666667	16.2629666667	1	A	coding	370	1110	35	1144	0	NA	NA	1exon	FALSE	Isoform
PB.3433.13	chr15	-	1119	1	intergenic	novelGene_458	novel	NA	NA	NA	NA	mono-exon	FALSE	canonical	NA	NA	NA	NA	3	0	NA	FALSE	7.53518833333	7.53518833333	1	A	non_coding	NA	NA	NA	NA	20	NA	NA	1exon	FALSE	Isoform
PB.8871.1	chr6	+	2698	1	intergenic	novelGene_716	novel	NA	NA	NA	NA	mono-exon	FALSE	canonical	NA	NA	NA	NA	3	0	NA	FALSE	0.797687333333	0.797687333333	1	A	non_coding	NA	NA	NA	NA	80	NA	NA	1exon	FALSE	Isoform
PB.9872.2	chr8	+	2139	1	intergenic	novelGene_1208	novel	NA	NA	NA	NA	mono-exon	FALSE	canonical	NA	NA	NA	NA	2	0	NA	FALSE	2.119972	5.46915043333	0.387623640242	B	non_coding	NA	NA	NA	NA	65	NA	NA	1exon	FALSE	Isoform
PB.10126.1	chr9	-	3534	1	intergenic	novelGene_692	novel	NA	NA	NA	NA	mono-exon	FALSE	canonical	NA	NA	NA	NA	5	0	NA	FALSE	12.802705	12.80297802	0.999978675274	B	non_coding	NA	NA	NA	NA	75	NA	NA	1exon	FALSE	Isoform
PB.1034.1	chr1	+	3813	1	novel_in_catalog	ENSGGOG00000011263	novel	NA	NA	NA	NA	mono-exon_by_intron_retention/s	FALSE	canonical	NA	NA	NA	NA	7	1	NA	FALSE	3.21243666667	239.845231667	0.0133937900051	B	non_coding	NA	NA	NA	NA	80	NA	NA	1exon	FALSE	Isoform
PB.8770.1	chr6	+	3269	1	novel_in_catalog	ENSGGOG00000006583	novel	NA	NA	NA	NA	mono-exon_by_intron_retention/s	FALSE	canonical	NA	NA	NA	NA	2	0	NA	FALSE	16.4475933333	16.4475933333	1	A	non_coding	NA	NA	NA	NA	75	NA	NA	1exon	FALSE	Isoform
PB.800.4	chr1	+	3082	1	genic_intron	novelGene_1508	novel	NA	NA	NA	NA	mono-exon	FALSE	canonical	NA	NA	NA	NA	2	0	NA	FALSE	1.36985833333	1.36985833333	1	A	non_coding	NA	NA	NA	NA	80	NA	NA	1exon	FALSE	Isoform
PB.4946.1	chr19	-	2302	1	intergenic	novelGene_364	novel	NA	NA	NA	NA	mono-exon	FALSE	canonical	NA	NA	NA	NA	2	0	NA	FALSE	5.61701833333	5.61701833333	1	A	non_coding	NA	NA	NA	NA	15	NA	NA	1exon	FALSE	Isoform
PB.5474.1	chr20	+	4407	1	intergenic	novelGene_582	novel	NA	NA	NA	NA	mono-exon	FALSE	canonical	NA	NA	NA	NA	4	0	NA	FALSE	2.43586	12.6849806667	0.192027095981	B	coding	107	321	1314	1634	5	NA	NA	1exon	FALSE	Isoform
PB.8282.2	chr5	+	3720	1	novel_in_catalog	ENSGGOG00000004327	novel	NA	NA	NA	NA	mono-exon_by_intron_retention/s	FALSE	canonical	NA	NA	NA	NA	2	0	NA	FALSE	3.801495	10.7238566667	0.354489538434	C	non_coding	NA	NA	NA	NA	35	NA	NA	1exon	FALSE	Isoform
PB.3071.1	chr14	-	2602	1	antisense	novelGene_ENSGGOG00000015814_AS	novel	NA	NA	NA	NA	mono-exon	FALSE	canonical	NA	NA	NA	NA	2	0	NA	FALSE	2.63932666667	2.63932666667	1	A	non_coding	NA	NA	NA	NA	80	NA	NA	1exon	FALSE	Isoform
PB.6762.1	chr3	+	2215	1	intergenic	novelGene_280	novel	NA	NA	NA	NA	mono-exon	FALSE	canonical	NA	NA	NA	NA	2	0	NA	FALSE	7.67648833333	7.67648833333	1	A	coding	101	303	1032	1334	15	NA	NA	1exon	FALSE	Isoform
PB.2037.1	chr11	-	1074	1	genic	ENSGGOG00000009932	novel	NA	NA	NA	NA	mono-exon	FALSE	canonical	NA	NA	NA	NA	2	0	NA	FALSE	5.03954	6.62868933333	0.760261907985	B	coding	129	387	164	550	35	NA	NA	1exon	FALSE	Isoform
PB.9186.1	chr7	-	2454	1	incomplete-splice_match	ENSGGOG00000015376	ENSGGOT00000015432	4355	12	1898	4	mono-exon	FALSE	canonical	NA	NA	NA	NA	2	0	NA	FALSE	4.92451166667	4.92451166667	1	A	coding	202	606	583	1188	40	NA	NA	1exon	FALSE	Isoform
PB.9657.2	chr8	+	2845	1	intergenic	novelGene_314	novel	NA	NA	NA	NA	mono-exon	FALSE	canonical	NA	NA	NA	NA	2	0	NA	FALSE	0.602082	1.3166175	0.457294544543	B	coding	116	348	522	869	75	NA	NA	1exon	FALSE	Isoform
PB.7163.1	chr3	+	2576	1	genic	ENSGGOG00000027849	novel	NA	NA	NA	NA	mono-exon	FALSE	canonical	NA	NA	NA	NA	2	0	NA	FALSE	0.280229148667	56.429097482	0.00496603988317	C	non_coding	NA	NA	NA	NA	20	NA	NA	1exon	FALSE	Isoform
PB.1018.1	chr1	-	4360	1	incomplete-splice_match	ENSGGOG00000008231	ENSGGOT00000043701	6726	14	2364	3	mono-exon	FALSE	canonical	NA	NA	NA	NA	4	0	NA	FALSE	12.9102333333	57.2985333333	0.225315249489	B	non_coding	NA	NA	NA	NA	30	NA	NA	1exon	FALSE	Isoform
PB.1628.9	chr11	-	1714	1	novel_in_catalog	ENSGGOG00000010379	novel	NA	NA	NA	NA	mono-exon_by_intron_retention/s	FALSE	canonical	NA	NA	NA	NA	4	0	NA	FALSE	2.03026666667	43.3286189613	0.0468574054594	C	coding	86	258	145	402	60	NA	NA	1exon	FALSE	Isoform
PB.7428.8	chr4	+	4204	1	incomplete-splice_match	ENSGGOG00000004582	ENSGGOT00000052964	5688	11	1400	85	mono-exon	FALSE	canonical	NA	NA	NA	NA	19	0	NA	FALSE	19.8886166667	85.8531048333	0.231658676821	C	non_coding	NA	NA	NA	NA	30	NA	NA	1exon	FALSE	Isoform
PB.7569.1	chr4	+	1862	1	novel_in_catalog	ENSGGOG00000001130	novel	NA	NA	NA	NA	mono-exon_by_intron_retention/s	FALSE	canonical	NA	NA	NA	NA	2	0	NA	FALSE	1.59884433333	48.2934052383	0.0331068874817	C	non_coding	NA	NA	NA	NA	75	NA	NA	1exon	FALSE	Isoform
PB.9734.2	chr8	+	2916	1	genic	ENSGGOG00000009955	novel	NA	NA	NA	NA	mono-exon	FALSE	canonical	NA	NA	NA	NA	5	1	NA	FALSE	3.19817666667	55.5486135	0.0575743743211	B	coding	224	672	286	957	5	NA	NA	1exon	FALSE	Isoform
PB.2559.15	chr12	-	3439	1	novel_in_catalog	ENSGGOG00000011562	novel	NA	NA	NA	NA	mono-exon_by_intron_retention/s	FALSE	canonical	NA	NA	NA	NA	2	0	NA	FALSE	1.778425	44.4685582863	0.0399928639141	C	coding	129	387	31	417	25	NA	NA	1exon	FALSE	Isoform
PB.6657.1	chr2B	+	989	1	intergenic	novelGene_1365	novel	NA	NA	NA	NA	mono-exon	FALSE	canonical	NA	NA	NA	NA	5	0	NA	FALSE	18.6404	18.6404	1	A	non_coding	NA	NA	NA	NA	75	NA	NA	1exon	FALSE	Isoform
PB.7391.2	chr4	-	2162	1	full-splice_match	ENSGGOG00000038267	ENSGGOT00000033150	384	1	-237	-1541	mono-exon	FALSE	canonical	NA	NA	NA	NA	13	0	NA	FALSE	8.64804333333	39.46691	0.219121368593	C	coding	127	381	238	618	35	NA	NA	1exon	FALSE	Isoform
PB.1132.1	chr10	-	3029	1	intergenic	novelGene_164	novel	NA	NA	NA	NA	mono-exon	FALSE	canonical	NA	NA	NA	NA	2	0	NA	FALSE	2.52062666667	2.52062666667	1	A	non_coding	NA	NA	NA	NA	40	NA	NA	1exon	FALSE	Isoform
PB.9494.11	chr7	-	4003	1	intergenic	novelGene_1291	novel	NA	NA	NA	NA	mono-exon	FALSE	canonical	NA	NA	NA	NA	5	0	NA	FALSE	15.5772	15.6618136669	0.99459745412	B	non_coding	NA	NA	NA	NA	70	NA	NA	1exon	FALSE	Isoform
PB.9494.10	chr7	-	1717	1	intergenic	novelGene_1290	novel	NA	NA	NA	NA	mono-exon	FALSE	canonical	NA	NA	NA	NA	2	0	NA	FALSE	11.959605	11.959605	1	A	non_coding	NA	NA	NA	NA	80	NA	NA	1exon	FALSE	Isoform
PB.8953.1	chr6	+	2715	1	incomplete-splice_match	ENSGGOG00000017136	ENSGGOT00000048032	5871	9	2740	417	mono-exon	FALSE	canonical	NA	NA	NA	NA	2	0	NA	FALSE	10.5429016667	22.7297016667	0.463838101409	B	coding	828	2484	231	2714	65	NA	NA	1exon	FALSE	Isoform
PB.7446.1	chr4	-	1571	1	intergenic	novelGene_616	novel	NA	NA	NA	NA	mono-exon	FALSE	canonical	NA	NA	NA	NA	2	0	NA	FALSE	15.329205	15.329205	1	A	non_coding	NA	NA	NA	NA	15	NA	NA	1exon	FALSE	Isoform
PB.8719.1	chr6	+	2764	1	genic	ENSGGOG00000006018	novel	NA	NA	NA	NA	mono-exon	FALSE	canonical	NA	NA	NA	NA	16	0	NA	FALSE	7.38805833333	38.880064	0.190021763682	C	coding	179	537	1434	1970	40	NA	NA	1exon	FALSE	Isoform
PB.1998.18	chr11	+	3586	1	novel_in_catalog	ENSGGOG00000005827	novel	NA	NA	NA	NA	mono-exon_by_intron_retention/s	FALSE	canonical	NA	NA	NA	NA	2	0	NA	FALSE	0.213527997072	509.599296971	0.00041901156132	C	non_coding	NA	NA	NA	NA	55	NA	NA	1exon	FALSE	Isoform
PB.1998.19	chr11	+	5304	1	novel_in_catalog	ENSGGOG00000005827	novel	NA	NA	NA	NA	mono-exon_by_intron_retention/s	FALSE	canonical	NA	NA	NA	NA	11	0	NA	FALSE	10.7802833333	509.599296971	0.0211544313295	C	non_coding	NA	NA	NA	NA	80	NA	NA	1exon	FALSE	Isoform
PB.10601.6	chrX	-	2585	1	intergenic	novelGene_620	novel	NA	NA	NA	NA	mono-exon	FALSE	canonical	NA	NA	NA	NA	3	0	NA	FALSE	3.74784833333	3.74784833333	1	A	non_coding	NA	NA	NA	NA	75	NA	NA	1exon	FALSE	Isoform
PB.1995.10	chr11	-	3302	1	genic	ENSGGOG00000016752	novel	NA	NA	NA	NA	mono-exon	FALSE	canonical	NA	NA	NA	NA	8	0	NA	FALSE	0.252941307007	19.8928237734	0.0127152037281	C	non_coding	NA	NA	NA	NA	70	NA	NA	1exon	FALSE	Isoform
PB.1998.17	chr11	+	3782	1	novel_in_catalog	ENSGGOG00000005827	novel	NA	NA	NA	NA	mono-exon_by_intron_retention/s	FALSE	canonical	NA	NA	NA	NA	12	0	NA	FALSE	4.492875	509.599296971	0.00881648586782	C	non_coding	NA	NA	NA	NA	75	NA	NA	1exon	FALSE	Isoform
PB.2911.5	chr13	+	2301	1	novel_in_catalog	ENSGGOG00000015411	novel	NA	NA	NA	NA	mono-exon_by_intron_retention/s	FALSE	canonical	NA	NA	NA	NA	3	0	NA	FALSE	1.37124	33.914015	0.0404328417028	C	non_coding	NA	NA	NA	NA	80	NA	NA	1exon	FALSE	Isoform
PB.3755.1	chr16	-	2458	1	intergenic	novelGene_123	novel	NA	NA	NA	NA	mono-exon	FALSE	canonical	NA	NA	NA	NA	4	0	NA	FALSE	2.36165333333	2.36165333333	1	A	non_coding	NA	NA	NA	NA	75	NA	NA	1exon	FALSE	Isoform
PB.8147.2	chr5	-	3939	1	full-splice_match	ENSGGOG00000040028	ENSGGOT00000044765	924	1	-311	-2704	mono-exon	FALSE	canonical	NA	NA	NA	NA	2	0	NA	FALSE	0.0800865	5.26115671822	0.0152222228474	C	coding	307	921	312	1232	25	NA	NA	1exon	FALSE	Isoform
PB.8276.2	chr5	-	4391	1	intergenic	novelGene_1023	novel	NA	NA	NA	NA	mono-exon	FALSE	canonical	NA	NA	NA	NA	2	0	NA	FALSE	0.6040905	0.6040905	1	A	non_coding	NA	NA	NA	NA	15	NA	NA	1exon	FALSE	Isoform
PB.8489.3	chr5	-	2233	1	intergenic	novelGene_1501	novel	NA	NA	NA	NA	mono-exon	FALSE	canonical	NA	NA	NA	NA	2	0	NA	FALSE	13.9619733333	13.9619733333	1	A	non_coding	NA	NA	NA	NA	30	NA	NA	1exon	FALSE	Isoform
PB.2241.15	chr12	-	1831	1	novel_in_catalog	ENSGGOG00000002771	novel	NA	NA	NA	NA	mono-exon_by_intron_retention/s	FALSE	canonical	NA	NA	NA	NA	2	0	NA	FALSE	2.28945	56.4608379815	0.0405493450301	C	non_coding	NA	NA	NA	NA	80	NA	NA	1exon	FALSE	Isoform
PB.2241.16	chr12	-	1670	1	novel_in_catalog	ENSGGOG00000002771	novel	NA	NA	NA	NA	mono-exon_by_intron_retention/s	FALSE	canonical	NA	NA	NA	NA	2	0	NA	FALSE	0	56.4608379815	0	C	non_coding	NA	NA	NA	NA	75	NA	NA	1exon	FALSE	Isoform
PB.2542.3	chr12	+	2756	1	novel_in_catalog	ENSGGOG00000012754	novel	NA	NA	NA	NA	mono-exon_by_intron_retention/s	FALSE	canonical	NA	NA	NA	NA	2	0	NA	FALSE	2.050235	47.9922777833	0.0427201019559	C	non_coding	NA	NA	NA	NA	75	NA	NA	1exon	FALSE	Isoform
PB.5989.1	chr2A	-	2584	1	genic_intron	novelGene_134	novel	NA	NA	NA	NA	mono-exon	FALSE	canonical	NA	NA	NA	NA	2	0	NA	FALSE	1.87288833333	1.87288833333	1	A	coding	108	324	1455	1778	70	NA	NA	1exon	FALSE	Isoform
PB.6159.2	chr2A	-	752	1	genic_intron	novelGene_768	novel	NA	NA	NA	NA	mono-exon	FALSE	canonical	NA	NA	NA	NA	2	0	NA	FALSE	3.68893333333	3.68893333333	1	A	non_coding	NA	NA	NA	NA	30	NA	NA	1exon	FALSE	Isoform
PB.4455.11	chr17	+	2760	1	novel_in_catalog	ENSGGOG00000016583	novel	NA	NA	NA	NA	mono-exon_by_intron_retention/s	FALSE	canonical	NA	NA	NA	NA	2	1	NA	FALSE	1.22663966667	70.908784444	0.0172988392945	C	coding	114	342	1735	2076	45	NA	NA	1exon	FALSE	Isoform
PB.9855.3	chr8	-	4515	1	genic	ENSGGOG00000011250	novel	NA	NA	NA	NA	mono-exon	FALSE	canonical	NA	NA	NA	NA	19	2	NA	FALSE	10.5086933333	12.7645535139	0.823271516853	B	coding	216	648	724	1371	40	NA	NA	1exon	FALSE	Isoform
PB.1584.15	chr11	-	2853	1	novel_in_catalog	ENSGGOG00000000398	novel	NA	NA	NA	NA	mono-exon_by_intron_retention/s	FALSE	canonical	NA	NA	NA	NA	2	0	NA	FALSE	1.50180866667	31.483629453	0.0477012559466	C	non_coding	NA	NA	NA	NA	75	NA	NA	1exon	FALSE	Isoform
PB.8563.1	chr5	+	1161	1	intergenic	novelGene_1567	novel	NA	NA	NA	NA	mono-exon	FALSE	canonical	NA	NA	NA	NA	2	0	NA	FALSE	2.03941	2.03941	1	A	non_coding	NA	NA	NA	NA	35	NA	NA	1exon	FALSE	Isoform
PB.9718.2	chr8	+	2639	1	intergenic	novelGene_529	novel	NA	NA	NA	NA	mono-exon	FALSE	canonical	NA	NA	NA	NA	3	0	NA	FALSE	13.3529	13.3529	1	A	non_coding	NA	NA	NA	NA	40	NA	NA	1exon	FALSE	Isoform
PB.2941.2	chr14	+	2690	1	novel_in_catalog	ENSGGOG00000007784	novel	NA	NA	NA	NA	mono-exon_by_intron_retention/s	FALSE	canonical	NA	NA	NA	NA	2	0	NA	FALSE	1.80928	23.6274633333	0.0765752960644	C	non_coding	NA	NA	NA	NA	80	NA	NA	1exon	FALSE	Isoform
PB.2955.2	chr14	-	2757	1	intergenic	novelGene_371	novel	NA	NA	NA	NA	mono-exon	FALSE	canonical	NA	NA	NA	NA	3	0	NA	FALSE	4.99716333333	5.495514	0.909316823382	B	non_coding	NA	NA	NA	NA	25	NA	NA	1exon	FALSE	Isoform
PB.2955.1	chr14	-	3072	1	intergenic	novelGene_371	novel	NA	NA	NA	NA	mono-exon	FALSE	canonical	NA	NA	NA	NA	2	0	NA	FALSE	0.498350666667	5.495514	0.0906831766176	B	non_coding	NA	NA	NA	NA	65	NA	NA	1exon	FALSE	Isoform
PB.1307.13	chr10	-	2752	1	novel_in_catalog	ENSGGOG00000005573	novel	NA	NA	NA	NA	mono-exon_by_intron_retention/s	FALSE	canonical	NA	NA	NA	NA	2	0	NA	FALSE	6.40467166667	50.8428556107	0.125969943854	C	coding	132	396	2259	2654	60	NA	NA	1exon	FALSE	Isoform
PB.7255.8	chr3	+	2418	1	genic_intron	novelGene_1578	novel	NA	NA	NA	NA	mono-exon	FALSE	canonical	NA	NA	NA	NA	2	0	NA	FALSE	2.23488333333	2.23488333333	1	A	non_coding	NA	NA	NA	NA	80	NA	NA	1exon	FALSE	Isoform
PB.4866.4	chr19	-	2465	1	genic_intron	novelGene_284	novel	NA	NA	NA	NA	mono-exon	FALSE	canonical	NA	NA	NA	NA	2	0	NA	FALSE	2.580805	2.580805	1	A	non_coding	NA	NA	NA	NA	75	NA	NA	1exon	FALSE	Isoform
PB.1273.1	chr10	-	3505	1	incomplete-splice_match	ENSGGOG00000011771	ENSGGOT00000057214	5677	11	2168	5	mono-exon	FALSE	canonical	NA	NA	NA	NA	2	0	NA	FALSE	6.34162	27.9718907365	0.226714027298	B	non_coding	NA	NA	NA	NA	55	NA	NA	1exon	FALSE	Isoform
PB.9580.1	chr7	-	2212	1	incomplete-splice_match	ENSGGOG00000028463	ENSGGOT00000022720	5851	9	3611	29	mono-exon	FALSE	canonical	NA	NA	NA	NA	2	0	NA	FALSE	8.22963333333	18.640619448	0.441489262537	C	non_coding	NA	NA	NA	NA	50	NA	NA	1exon	FALSE	Isoform
PB.420.1	chr1	-	3934	1	incomplete-splice_match	ENSGGOG00000010396	ENSGGOT00000010437	6325	8	2390	2	mono-exon	FALSE	canonical	NA	NA	NA	NA	2	1	NA	FALSE	13.4514	597.222158222	0.0225232768323	C	non_coding	NA	NA	NA	NA	20	NA	NA	1exon	FALSE	Isoform
PB.1913.2	chr11	-	1963	1	intergenic	novelGene_973	novel	NA	NA	NA	NA	mono-exon	FALSE	canonical	NA	NA	NA	NA	2	1	NA	FALSE	2.20207166667	2.20207166667	1	A	coding	37	111	238	348	30	NA	NA	1exon	FALSE	Isoform
PB.1559.1	chr11	-	2934	1	antisense	novelGene_ENSGGOG00000041506_AS	novel	NA	NA	NA	NA	mono-exon	FALSE	canonical	NA	NA	NA	NA	16	1	NA	FALSE	1.770515	1.770515	1	A	non_coding	NA	NA	NA	NA	75	NA	NA	1exon	FALSE	Isoform
PB.3135.1	chr14	-	2641	1	intergenic	novelGene_811	novel	NA	NA	NA	NA	mono-exon	FALSE	canonical	NA	NA	NA	NA	4	0	NA	FALSE	8.17846666667	8.17846666667	1	A	non_coding	NA	NA	NA	NA	80	NA	NA	1exon	FALSE	Isoform
PB.2311.1	chr12	-	3167	1	antisense	novelGene_ENSGGOG00000012622_AS	novel	NA	NA	NA	NA	mono-exon	FALSE	canonical	NA	NA	NA	NA	2	0	NA	FALSE	2.46612	2.46612	1	A	coding	149	447	1495	1941	80	NA	NA	1exon	FALSE	Isoform
PB.1091.2	chr1	+	1420	1	novel_in_catalog	ENSGGOG00000028397	novel	NA	NA	NA	NA	mono-exon_by_intron_retention/s	FALSE	canonical	NA	NA	NA	NA	3	0	NA	FALSE	2.62780666667	17.7646816667	0.147923093471	C	non_coding	NA	NA	NA	NA	75	NA	NA	1exon	FALSE	Isoform
PB.7252.1	chr3	+	2322	1	incomplete-splice_match	ENSGGOG00000026891	ENSGGOT00000033607	7270	7	4941	8	mono-exon	FALSE	canonical	NA	NA	NA	NA	2	0	NA	FALSE	11.5869366667	11.5869366667	1	A	non_coding	NA	NA	NA	NA	40	NA	NA	1exon	FALSE	Isoform
PB.3422.2	chr15	+	1864	1	genic	ENSGGOG00000010423	novel	NA	NA	NA	NA	mono-exon	FALSE	canonical	NA	NA	NA	NA	9	0	NA	FALSE	6.84459666667	270.557626167	0.0252981102903	B	coding	184	552	78	629	30	NA	NA	1exon	FALSE	Isoform
PB.3422.3	chr15	+	1559	1	genic	ENSGGOG00000010423	novel	NA	NA	NA	NA	mono-exon	FALSE	canonical	NA	NA	NA	NA	8	0	NA	FALSE	0.156729500522	270.557626167	0.000579283248239	B	coding	184	552	78	629	50	NA	NA	1exon	FALSE	Isoform
PB.8279.13	chr5	-	5177	1	intergenic	novelGene_1036	novel	NA	NA	NA	NA	mono-exon	FALSE	canonical	NA	NA	NA	NA	4	0	NA	FALSE	1.79823333333	1.79823333333	1	A	non_coding	NA	NA	NA	NA	80	NA	NA	1exon	FALSE	Isoform
PB.7939.1	chr5	-	2419	1	genic_intron	novelGene_436	novel	NA	NA	NA	NA	mono-exon	FALSE	canonical	NA	NA	NA	NA	2	0	NA	FALSE	1.933595	1.933595	1	A	non_coding	NA	NA	NA	NA	70	NA	NA	1exon	FALSE	Isoform
PB.2852.1	chr13	-	2694	1	incomplete-splice_match	ENSGGOG00000005994	ENSGGOT00000042653	3493	4	797	3	mono-exon	FALSE	canonical	NA	NA	NA	NA	2	0	NA	FALSE	6.29320833333	44.8874979684	0.140199579352	C	non_coding	NA	NA	NA	NA	45	NA	NA	1exon	FALSE	Isoform
PB.865.1	chr1	+	2113	1	full-splice_match	ENSGGOG00000012860	ENSGGOT00000012902	984	1	-204	-925	mono-exon	FALSE	canonical	NA	NA	NA	NA	38	0	NA	FALSE	68.0961333333	68.0961333333	1	A	coding	327	981	205	1185	20	NA	NA	1exon	FALSE	Isoform
PB.8362.2	chr5	-	3760	1	novel_in_catalog	ENSGGOG00000001010	novel	NA	NA	NA	NA	mono-exon_by_intron_retention/s	FALSE	canonical	NA	NA	NA	NA	2	0	NA	FALSE	0.4110775	11.9465541667	0.0344097129821	B	coding	136	408	1663	2070	5	NA	NA	1exon	FALSE	Isoform
PB.7760.2	chr5	+	1579	1	novel_in_catalog	ENSGGOG00000009332	novel	NA	NA	NA	NA	mono-exon_by_intron_retention/s	FALSE	canonical	NA	NA	NA	NA	14	0	NA	FALSE	13.8496933333	23.16242	0.597938096854	B	non_coding	NA	NA	NA	NA	5	NA	NA	1exon	FALSE	Isoform
PB.7760.1	chr5	+	2767	1	genic	ENSGGOG00000009332	novel	NA	NA	NA	NA	mono-exon	FALSE	canonical	NA	NA	NA	NA	2	0	NA	FALSE	2.54903166667	23.16242	0.110050317137	B	coding	130	390	2147	2536	75	NA	NA	1exon	FALSE	Isoform
PB.1820.7	chr11	+	286	1	intergenic	novelGene_914	novel	NA	NA	NA	NA	mono-exon	FALSE	canonical	NA	NA	NA	NA	75	0	NA	FALSE	65.0238466667	1153.28441804	0.0563814490595	B	non_coding	NA	NA	NA	NA	65	NA	NA	1exon	FALSE	Isoform
PB.1820.4	chr11	+	930	1	intergenic	novelGene_914	novel	NA	NA	NA	NA	mono-exon	FALSE	canonical	NA	NA	NA	NA	56	0	NA	FALSE	15.3324016032	1153.28441804	0.0132945536794	B	non_coding	NA	NA	NA	NA	55	NA	NA	1exon	FALSE	Isoform
PB.8588.1	chr6	+	1671	1	intergenic	novelGene_115	novel	NA	NA	NA	NA	mono-exon	FALSE	canonical	NA	NA	NA	NA	2	0	NA	FALSE	2.128315	2.128315	1	A	non_coding	NA	NA	NA	NA	0	NA	NA	1exon	FALSE	Isoform
PB.1820.1	chr11	+	2968	1	intergenic	novelGene_914	novel	NA	NA	NA	NA	mono-exon	FALSE	canonical	NA	NA	NA	NA	32	2	NA	FALSE	83.1299553333	1153.28441804	0.0720810530631	B	non_coding	NA	NA	NA	NA	70	NA	NA	1exon	FALSE	Isoform
PB.5903.32	chr22	+	1865	1	novel_in_catalog	ENSGGOG00000012065	novel	NA	NA	NA	NA	mono-exon_by_intron_retention/s	FALSE	canonical	NA	NA	NA	NA	2	0	NA	FALSE	0.952250758681	67.1039060254	0.0141906904543	C	non_coding	NA	NA	NA	NA	10	NA	NA	1exon	FALSE	Isoform
PB.9554.10	chr7	-	2607	1	genic_intron	novelGene_1464	novel	NA	NA	NA	NA	mono-exon	FALSE	canonical	NA	NA	NA	NA	2	0	NA	FALSE	0.667300333333	0.667300333333	1	A	coding	99	297	2310	2606	80	NA	NA	1exon	FALSE	Isoform
PB.9554.11	chr7	-	3233	1	genic_intron	novelGene_1465	novel	NA	NA	NA	NA	mono-exon	FALSE	canonical	NA	NA	NA	NA	7	0	NA	FALSE	4.95611366667	4.95611366667	1	A	non_coding	NA	NA	NA	NA	30	NA	NA	1exon	FALSE	Isoform
PB.6701.2	chr2B	+	3863	1	intergenic	novelGene_1438	novel	NA	NA	NA	NA	mono-exon	FALSE	canonical	NA	NA	NA	NA	2	1	NA	FALSE	5.18548333333	5.18548333333	1	A	coding	305	915	440	1354	30	NA	NA	1exon	FALSE	Isoform
PB.2354.6	chr12	-	167	1	genic_intron	novelGene_573	novel	NA	NA	NA	NA	mono-exon	FALSE	canonical	NA	NA	NA	NA	4	0	NA	FALSE	3.09196333333	3.09196333333	1	A	non_coding	NA	NA	NA	NA	25	NA	NA	1exon	FALSE	Isoform
PB.9532.1	chr7	+	2671	1	incomplete-splice_match	ENSGGOG00000000677	ENSGGOT00000031521	6310	9	3085	555	mono-exon	FALSE	canonical	NA	NA	NA	NA	2	0	NA	FALSE	7.43778666667	7.43778666667	1	A	non_coding	NA	NA	NA	NA	95	NA	NA	1exon	FALSE	Isoform
PB.764.25	chr1	-	2905	1	novel_in_catalog	ENSGGOG00000000291	novel	NA	NA	NA	NA	mono-exon_by_intron_retention/s	FALSE	canonical	NA	NA	NA	NA	2	0	NA	FALSE	5.2283245	221.773246733	0.0235750911213	C	non_coding	NA	NA	NA	NA	45	NA	NA	1exon	FALSE	Isoform
PB.7802.3	chr5	-	615	1	genic	ENSGGOG00000007010	novel	NA	NA	NA	NA	mono-exon	FALSE	canonical	NA	NA	NA	NA	3	0	NA	FALSE	8.73886833333	41.896569404	0.208581954505	B	coding	92	276	268	543	20	NA	NA	1exon	FALSE	Isoform
PB.5929.1	chr22	-	2187	1	intergenic	novelGene_465	novel	NA	NA	NA	NA	mono-exon	FALSE	canonical	NA	NA	NA	NA	2	0	NA	FALSE	3.36534833333	3.36534833333	1	A	coding	110	330	1364	1693	20	NA	NA	1exon	FALSE	Isoform
PB.8768.1	chr6	+	1719	1	genic	ENSGGOG00000039408	novel	NA	NA	NA	NA	mono-exon	FALSE	canonical	NA	NA	NA	NA	7	0	NA	FALSE	6.29829666667	6.29829666667	1	A	coding	378	1134	313	1446	10	NA	NA	1exon	FALSE	Isoform
PB.6411.1	chr2B	+	2432	1	intergenic	novelGene_624	novel	NA	NA	NA	NA	mono-exon	FALSE	canonical	NA	NA	NA	NA	3	0	NA	FALSE	0.2189765	3.30108483333	0.0663347084537	B	non_coding	NA	NA	NA	NA	15	NA	NA	1exon	FALSE	Isoform
PB.4596.4	chr18	+	3248	1	novel_in_catalog	ENSGGOG00000005394	novel	NA	NA	NA	NA	mono-exon_by_intron_retention/s	FALSE	canonical	NA	NA	NA	NA	4	0	NA	FALSE	5.09188333333e-11	167.652037175	3.03717355252e-13	C	non_coding	NA	NA	NA	NA	25	NA	NA	1exon	FALSE	Isoform
PB.842.5	chr1	+	4195	1	genic	ENSGGOG00000034921	novel	NA	NA	NA	NA	mono-exon	FALSE	canonical	NA	NA	NA	NA	2	0	NA	FALSE	0.923167166667	67.9088621667	0.0135942075484	B	non_coding	NA	NA	NA	NA	80	NA	NA	1exon	FALSE	Isoform
PB.6779.21	chr3	-	3058	1	genic_intron	novelGene_312	novel	NA	NA	NA	NA	mono-exon	FALSE	canonical	NA	NA	NA	NA	2	0	NA	FALSE	2.46638833333	2.46638833333	1	A	coding	120	360	771	1130	80	NA	NA	1exon	FALSE	Isoform
PB.6779.23	chr3	-	1081	1	novel_in_catalog	ENSGGOG00000008885	novel	NA	NA	NA	NA	mono-exon_by_intron_retention/s	FALSE	canonical	NA	NA	NA	NA	2	0	NA	FALSE	0.1337915	242.8840976	0.000550845038116	C	non_coding	NA	NA	NA	NA	65	NA	NA	1exon	FALSE	Isoform
PB.2121.12	chr11	+	1460	1	novel_in_catalog	ENSGGOG00000009812	novel	NA	NA	NA	NA	mono-exon_by_intron_retention/s	FALSE	canonical	NA	NA	NA	NA	2	0	NA	FALSE	0.117645666667	51.8996875749	0.0022667894965	C	coding	137	411	933	1343	20	NA	NA	1exon	FALSE	Isoform
PB.6822.1	chr3	+	2187	1	intergenic	novelGene_607	novel	NA	NA	NA	NA	mono-exon	FALSE	canonical	NA	NA	NA	NA	2	0	NA	FALSE	1.25875533333	1.25875533333	1	A	non_coding	NA	NA	NA	NA	25	NA	NA	1exon	FALSE	Isoform
PB.7058.20	chr3	-	2598	1	full-splice_match	ENSGGOG00000042627	ENSGGOT00000045138	657	1	-1296	-645	mono-exon	FALSE	canonical	NA	NA	NA	NA	40	0	NA	FALSE	12.9135633333	229.251140032	0.0563293309318	C	coding	218	654	1297	1950	20	NA	NA	1exon	FALSE	Isoform
PB.5559.1	chr20	+	2601	1	antisense	novelGene_ENSGGOG00000013821_AS	novel	NA	NA	NA	NA	mono-exon	FALSE	canonical	NA	NA	NA	NA	3	0	NA	FALSE	2.32860333333	2.32860333333	1	A	coding	141	423	993	1415	15	NA	NA	1exon	FALSE	Isoform
PB.1378.1	chr10	-	2217	1	genic	ENSGGOG00000024831	novel	NA	NA	NA	NA	mono-exon	FALSE	canonical	NA	NA	NA	NA	15	0	NA	FALSE	0.477219833333	4.36717483333	0.109274268044	B	non_coding	NA	NA	NA	NA	15	NA	NA	1exon	FALSE	Isoform
PB.4687.3	chr19	+	2595	1	genic	ENSGGOG00000013424	novel	NA	NA	NA	NA	mono-exon	FALSE	canonical	NA	NA	NA	NA	4	1	NA	FALSE	2.456705	22.6443516667	0.108490851766	B	coding	384	1152	22	1173	60	NA	NA	1exon	FALSE	Isoform
PB.4687.1	chr19	+	1797	1	genic	ENSGGOG00000013424	novel	NA	NA	NA	NA	mono-exon	FALSE	canonical	NA	NA	NA	NA	45	0	NA	FALSE	16.541825	22.6443516667	0.730505569049	B	coding	384	1152	254	1405	10	NA	NA	1exon	FALSE	Isoform
PB.7735.5	chr5	-	1667	1	genic	ENSGGOG00000014883	novel	NA	NA	NA	NA	mono-exon	FALSE	canonical	NA	NA	NA	NA	2	1	NA	FALSE	3.225925	48.5005313333	0.0665131888521	C	coding	107	321	621	941	75	NA	NA	1exon	FALSE	Isoform
PB.5427.10	chr20	+	3767	1	intergenic	novelGene_512	novel	NA	NA	NA	NA	mono-exon	FALSE	canonical	NA	NA	NA	NA	2	0	NA	FALSE	2.35474833333	2.35474833333	1	A	coding	137	411	1296	1706	20	NA	NA	1exon	FALSE	Isoform
PB.9584.1	chr7	-	2264	1	intergenic	novelGene_1518	novel	NA	NA	NA	NA	mono-exon	FALSE	canonical	NA	NA	NA	NA	3	0	NA	FALSE	0.570354	2.804799	0.203349330915	B	non_coding	NA	NA	NA	NA	45	NA	NA	1exon	FALSE	Isoform
PB.9584.2	chr7	-	1575	1	intergenic	novelGene_1518	novel	NA	NA	NA	NA	mono-exon	FALSE	canonical	NA	NA	NA	NA	5	0	NA	FALSE	2.234445	2.804799	0.796650669085	B	non_coding	NA	NA	NA	NA	10	NA	NA	1exon	FALSE	Isoform
PB.7133.1	chr3	+	5148	1	genic_intron	novelGene_1406	novel	NA	NA	NA	NA	mono-exon	FALSE	canonical	NA	NA	NA	NA	2	2	NA	FALSE	1.74558833333	1.74558833333	1	A	coding	110	330	3059	3388	70	NA	NA	1exon	FALSE	Isoform
PB.6673.1	chr2B	-	4271	1	full-splice_match	ENSGGOG00000016685	ENSGGOT00000016739	2227	1	-248	-1796	mono-exon	FALSE	canonical	NA	NA	NA	NA	6	0	NA	FALSE	2.52994666667	22.6381633333	0.11175582707	C	coding	591	1773	720	2492	80	NA	NA	1exon	FALSE	Isoform
PB.6673.2	chr2B	-	2488	1	full-splice_match	ENSGGOG00000016685	ENSGGOT00000016739	2227	1	-203	-58	mono-exon	FALSE	canonical	NA	NA	NA	NA	12	0	NA	FALSE	20.1082166667	22.6381633333	0.88824417293	C	coding	591	1773	675	2447	25	NA	NA	1exon	FALSE	Isoform
PB.4478.4	chr18	-	4962	1	novel_in_catalog	ENSGGOG00000003293	novel	NA	NA	NA	NA	mono-exon_by_intron_retention/s	FALSE	canonical	NA	NA	NA	NA	2	0	NA	FALSE	1.26741516667	31.5652185	0.04015226971	C	coding	129	387	1634	2020	80	NA	NA	1exon	FALSE	Isoform
PB.2494.21	chr12	-	3511	1	genic_intron	novelGene_1129	novel	NA	NA	NA	NA	mono-exon	FALSE	canonical	NA	NA	NA	NA	17	0	NA	FALSE	0.0032134314588	14.7685169315	0.000217586604919	B	coding	578	1734	248	1981	65	NA	NA	1exon	FALSE	Isoform
PB.2494.23	chr12	-	2364	1	genic_intron	novelGene_1129	novel	NA	NA	NA	NA	mono-exon	FALSE	canonical	NA	NA	NA	NA	2	0	NA	FALSE	5.1214735	14.7685169315	0.346783195887	B	coding	578	1734	296	2029	35	NA	NA	1exon	FALSE	Isoform
PB.4275.8	chr17	-	2067	1	intergenic	novelGene_175	novel	NA	NA	NA	NA	mono-exon	FALSE	canonical	NA	NA	NA	NA	2	0	NA	FALSE	2.731235	2.731235	1	A	non_coding	NA	NA	NA	NA	80	NA	NA	1exon	FALSE	Isoform
PB.2389.1	chr12	+	1900	1	genic	ENSGGOG00000037868	novel	NA	NA	NA	NA	mono-exon	FALSE	canonical	NA	NA	NA	NA	2	0	NA	FALSE	20.0614333333	20.0614333333	1	A	non_coding	NA	NA	NA	NA	15	NA	NA	1exon	FALSE	Isoform
PB.7086.4	chr3	-	4322	1	novel_in_catalog	ENSGGOG00000007367	novel	NA	NA	NA	NA	mono-exon_by_intron_retention/s	FALSE	canonical	NA	NA	NA	NA	2	0	NA	FALSE	4.32794833333	54.356815	0.0796210803251	B	coding	101	303	3954	4256	80	NA	NA	1exon	FALSE	Isoform
PB.9136.1	chr6	-	3490	1	intergenic	novelGene_1574	novel	NA	NA	NA	NA	mono-exon	FALSE	canonical	NA	NA	NA	NA	2	0	NA	FALSE	1.600645	1.600645	1	A	non_coding	NA	NA	NA	NA	60	NA	NA	1exon	FALSE	Isoform
PB.3974.1	chr16	+	2488	1	incomplete-splice_match	ENSGGOG00000014816	ENSGGOT00000030524	11475	38	8353	635	mono-exon	FALSE	canonical	NA	NA	NA	NA	3	0	NA	FALSE	13.3675	40.4467833333	0.330495997416	B	coding	163	489	22	510	85	NA	NA	1exon	FALSE	Isoform
PB.838.9	chr1	+	2727	1	genic	ENSGGOG00000000323	novel	NA	NA	NA	NA	mono-exon	FALSE	canonical	NA	NA	NA	NA	2	0	NA	FALSE	0.7442335	27.7758637246	0.0267942522825	C	non_coding	NA	NA	NA	NA	20	NA	NA	1exon	FALSE	Isoform
PB.2456.3	chr12	-	4979	1	novel_in_catalog	ENSGGOG00000006040	novel	NA	NA	NA	NA	mono-exon_by_intron_retention/s	FALSE	canonical	NA	NA	NA	NA	5	1	NA	FALSE	1.301466	24.9736887748	0.0521134867874	C	non_coding	NA	NA	NA	NA	15	NA	NA	1exon	FALSE	Isoform
PB.2856.1	chr13	+	3258	1	intergenic	novelGene_997	novel	NA	NA	NA	NA	mono-exon	FALSE	canonical	NA	NA	NA	NA	2	0	NA	FALSE	8.88780666667	11.3367316667	0.783983155639	B	non_coding	NA	NA	NA	NA	10	NA	NA	1exon	FALSE	Isoform
PB.903.32	chr1	+	2246	1	genic_intron	novelGene_1580	novel	NA	NA	NA	NA	mono-exon	FALSE	canonical	NA	NA	NA	NA	2	0	NA	FALSE	1.76770666667	1.76770666667	1	A	non_coding	NA	NA	NA	NA	80	NA	NA	1exon	FALSE	Isoform
PB.2456.5	chr12	-	3099	1	novel_in_catalog	ENSGGOG00000006040	novel	NA	NA	NA	NA	mono-exon_by_intron_retention/s	FALSE	canonical	NA	NA	NA	NA	7	1	NA	FALSE	0.603146166667	24.9736887748	0.0241512646412	C	non_coding	NA	NA	NA	NA	75	NA	NA	1exon	FALSE	Isoform
PB.3316.1	chr15	+	1007	1	genic	ENSGGOG00000027053	novel	NA	NA	NA	NA	mono-exon	FALSE	canonical	NA	NA	NA	NA	2	1	NA	FALSE	0	0	NA	A	non_coding	NA	NA	NA	NA	25	NA	NA	1exon	FALSE	Isoform
PB.1950.3	chr11	-	2694	1	novel_in_catalog	ENSGGOG00000011611	novel	NA	NA	NA	NA	mono-exon_by_intron_retention/s	FALSE	canonical	NA	NA	NA	NA	2	0	NA	FALSE	2.93361833333	24.7831466667	0.118371503538	C	non_coding	NA	NA	NA	NA	40	NA	NA	1exon	FALSE	Isoform
PB.8930.11	chr6	-	2633	1	novel_in_catalog	ENSGGOG00000008116	novel	NA	NA	NA	NA	mono-exon_by_intron_retention/s	FALSE	canonical	NA	NA	NA	NA	5	1	NA	FALSE	2.39368	46.0963739546	0.0519277286833	C	non_coding	NA	NA	NA	NA	65	NA	NA	1exon	FALSE	Isoform
PB.8187.2	chr5	+	5897	1	novel_in_catalog	ENSGGOG00000009690	novel	NA	NA	NA	NA	mono-exon_by_intron_retention/s	FALSE	canonical	NA	NA	NA	NA	2	1	NA	FALSE	3.89621833333	79.5986216667	0.0489483140757	B	coding	135	405	3964	4368	5	NA	NA	1exon	FALSE	Isoform
PB.9564.2	chr7	-	4840	1	intergenic	novelGene_1480	novel	NA	NA	NA	NA	mono-exon	FALSE	canonical	NA	NA	NA	NA	2	0	NA	FALSE	1.58903766667	9.41244933333	0.168822971619	B	coding	99	297	1742	2038	75	NA	NA	1exon	FALSE	Isoform
PB.8659.1	chr6	+	1382	1	full-splice_match	ENSGGOG00000041380	ENSGGOT00000002964	312	1	-29	-1041	mono-exon	FALSE	canonical	NA	NA	NA	NA	2	0	NA	FALSE	130.508583333	130.508583333	1	A	coding	103	309	30	338	80	NA	NA	1exon	FALSE	Isoform
PB.988.4	chr1	+	2548	1	genic	ENSGGOG00000001738	novel	NA	NA	NA	NA	mono-exon	FALSE	canonical	NA	NA	NA	NA	4	0	NA	FALSE	7.39940666667	23.7371960974	0.311722017896	C	non_coding	NA	NA	NA	NA	25	NA	NA	1exon	FALSE	Isoform
PB.3886.1	chr16	-	3900	1	intergenic	novelGene_470	novel	NA	NA	NA	NA	mono-exon	FALSE	canonical	NA	NA	NA	NA	2	0	NA	FALSE	10.4831033333	10.4831033333	1	A	non_coding	NA	NA	NA	NA	10	NA	NA	1exon	FALSE	Isoform
PB.3654.26	chr15	+	2482	1	genic_intron	novelGene_1043	novel	NA	NA	NA	NA	mono-exon	FALSE	canonical	NA	NA	NA	NA	3	0	NA	FALSE	6.70839666667	6.70839666667	1	A	non_coding	NA	NA	NA	NA	80	NA	NA	1exon	FALSE	Isoform
PB.2775.2	chr13	-	2994	1	full-splice_match	ENSGGOG00000008962	ENSGGOT00000008999	2055	1	-311	-628	mono-exon	FALSE	canonical	NA	NA	NA	NA	16	0	NA	FALSE	1.31383503392	8.04797836725	0.163250318772	C	coding	684	2052	312	2363	90	NA	NA	1exon	FALSE	Isoform
PB.2775.1	chr13	-	3160	1	full-splice_match	ENSGGOG00000008962	ENSGGOT00000008999	2055	1	-309	-796	mono-exon	FALSE	canonical	NA	NA	NA	NA	5	0	NA	FALSE	6.73414333333	8.04797836725	0.836749681228	C	coding	684	2052	310	2361	90	NA	NA	1exon	FALSE	Isoform
PB.1658.2	chr11	-	4482	1	intergenic	novelGene_546	novel	NA	NA	NA	NA	mono-exon	FALSE	canonical	NA	NA	NA	NA	3	1	NA	FALSE	3.20062633333	6.94054033333	0.46114944653	B	coding	117	351	3565	3915	60	NA	NA	1exon	FALSE	Isoform
PB.5632.13	chr21	+	3077	1	novel_in_catalog	ENSGGOG00000010481	novel	NA	NA	NA	NA	mono-exon_by_intron_retention/s	FALSE	canonical	NA	NA	NA	NA	2	0	NA	FALSE	0	157.773710391	0	C	coding	1020	3060	17	3076	75	NA	NA	1exon	FALSE	Isoform
PB.9949.2	chr8	-	1219	1	antisense	novelGene_ENSGGOG00000005600_AS	novel	NA	NA	NA	NA	mono-exon	FALSE	canonical	NA	NA	NA	NA	2	0	NA	FALSE	0.68930325	1.42179356667	0.484812469377	B	non_coding	NA	NA	NA	NA	75	NA	NA	1exon	FALSE	Isoform
PB.10202.2	chr9	+	3133	1	intergenic	novelGene_1010	novel	NA	NA	NA	NA	mono-exon	FALSE	canonical	NA	NA	NA	NA	2	0	NA	FALSE	1.63022	6.53671966667	0.2493942043	B	non_coding	NA	NA	NA	NA	30	NA	NA	1exon	FALSE	Isoform
PB.1678.6	chr11	+	2173	1	intergenic	novelGene_698	novel	NA	NA	NA	NA	mono-exon	FALSE	canonical	NA	NA	NA	NA	2	0	NA	FALSE	5.07577833333	5.07577833333	1	A	non_coding	NA	NA	NA	NA	50	NA	NA	1exon	FALSE	Isoform
PB.1077.2	chr1	+	3765	1	novel_in_catalog	ENSGGOG00000006907	novel	NA	NA	NA	NA	mono-exon_by_intron_retention/s	FALSE	canonical	NA	NA	NA	NA	3	0	NA	FALSE	0.709124166667	22.1301724143	0.0320433186598	B	non_coding	NA	NA	NA	NA	70	NA	NA	1exon	FALSE	Isoform
PB.3152.1	chr14	-	3269	1	full-splice_match	ENSGGOG00000006159	ENSGGOT00000006186	1062	1	-750	-1457	mono-exon	FALSE	canonical	NA	NA	NA	NA	2	0	NA	FALSE	1.25531516667	17.5977833333	0.0713337096434	C	coding	353	1059	751	1809	90	NA	NA	1exon	FALSE	Isoform
PB.7590.9	chr4	+	2175	1	intergenic	novelGene_1312	novel	NA	NA	NA	NA	mono-exon	FALSE	canonical	NA	NA	NA	NA	4	0	NA	FALSE	4.34805666667	4.34805666667	1	A	coding	125	375	851	1225	80	NA	NA	1exon	FALSE	Isoform
PB.2090.1	chr11	+	2940	1	incomplete-splice_match	ENSGGOG00000002552	ENSGGOT00000002575	10901	48	7957	5	mono-exon	FALSE	canonical	NA	NA	NA	NA	2	0	NA	FALSE	3.790601	87.5494516639	0.0432966846503	C	non_coding	NA	NA	NA	NA	25	NA	NA	1exon	FALSE	Isoform
PB.7405.3	chr4	-	3598	1	incomplete-splice_match	ENSGGOG00000027616	ENSGGOT00000025071	10567	26	2135	4835	mono-exon	FALSE	canonical	NA	NA	NA	NA	2	0	NA	FALSE	26.6628666667	68.0573166667	0.391770759891	B	coding	1116	3348	250	3597	25	NA	NA	1exon	FALSE	Isoform
PB.7262.4	chr3	-	3099	1	novel_in_catalog	ENSGGOG00000026248	novel	NA	NA	NA	NA	mono-exon_by_intron_retention/s	FALSE	canonical	NA	NA	NA	NA	2	0	NA	FALSE	0.962320666667	8.6764416	0.110911905022	C	non_coding	NA	NA	NA	NA	80	NA	NA	1exon	FALSE	Isoform
PB.5879.2	chr22	+	1595	1	novel_in_catalog	ENSGGOG00000010115	novel	NA	NA	NA	NA	mono-exon_by_intron_retention/s	FALSE	canonical	NA	NA	NA	NA	2	0	NA	FALSE	34.0437666667	380.019266667	0.0895843175671	C	coding	263	789	726	1514	30	NA	NA	1exon	FALSE	Isoform
PB.7214.3	chr3	+	3751	1	genic_intron	novelGene_1540	novel	NA	NA	NA	NA	mono-exon	FALSE	canonical	NA	NA	NA	NA	2	0	NA	FALSE	3.32471	3.32471	1	A	non_coding	NA	NA	NA	NA	80	NA	NA	1exon	FALSE	Isoform
PB.9602.7	chr7	+	4677	1	genic	ENSGGOG00000038193	novel	NA	NA	NA	NA	mono-exon	FALSE	canonical	NA	NA	NA	NA	6	0	NA	FALSE	6.87092333333	24.9581781667	0.275297471132	B	coding	203	609	1330	1938	15	NA	NA	1exon	FALSE	Isoform
PB.972.3	chr1	+	4932	1	genic	ENSGGOG00000006197	novel	NA	NA	NA	NA	mono-exon	FALSE	canonical	NA	NA	NA	NA	6	0	NA	FALSE	2.76	111.307524133	0.0247961673884	C	coding	163	489	4037	4525	75	NA	NA	1exon	FALSE	Isoform
PB.6383.5	chr2B	+	2957	1	genic	ENSGGOG00000000551	novel	NA	NA	NA	NA	mono-exon	FALSE	canonical	NA	NA	NA	NA	3	0	NA	FALSE	0.904101833333	33.4308318333	0.0270439526555	B	non_coding	NA	NA	NA	NA	80	NA	NA	1exon	FALSE	Isoform
PB.768.32	chr1	+	2000	1	novel_in_catalog	ENSGGOG00000026166	novel	NA	NA	NA	NA	mono-exon_by_intron_retention/s	FALSE	canonical	NA	NA	NA	NA	8	0	NA	FALSE	4.8833214e-06	366.96335882	1.33073814664e-08	C	coding	109	327	56	382	75	NA	NA	1exon	FALSE	Isoform
PB.6660.1	chr2B	-	2738	1	intergenic	novelGene_1366	novel	NA	NA	NA	NA	mono-exon	FALSE	canonical	NA	NA	NA	NA	10	0	NA	FALSE	4.77284	7.08265033333	0.673877683547	B	coding	117	351	1975	2325	30	NA	NA	1exon	FALSE	Isoform
PB.6433.11	chr2B	+	3744	1	novel_in_catalog	ENSGGOG00000012881	novel	NA	NA	NA	NA	mono-exon_by_intron_retention/s	FALSE	canonical	NA	NA	NA	NA	4	1	NA	FALSE	2.47151	61.0475945413	0.04048496945	C	coding	117	351	170	520	65	NA	NA	1exon	FALSE	Isoform
PB.9717.11	chr8	+	5658	1	intergenic	novelGene_526	novel	NA	NA	NA	NA	mono-exon	FALSE	canonical	NA	NA	NA	NA	8	1	NA	FALSE	4.16806333333	12.3813924852	0.336639302753	B	non_coding	NA	NA	NA	NA	80	NA	NA	1exon	FALSE	Isoform
PB.9717.10	chr8	+	3609	1	intergenic	novelGene_526	novel	NA	NA	NA	NA	mono-exon	FALSE	canonical	NA	NA	NA	NA	2	1	NA	FALSE	0.344014933333	12.3813924852	0.0277848338742	B	non_coding	NA	NA	NA	NA	65	NA	NA	1exon	FALSE	Isoform
PB.9717.17	chr8	+	4861	1	intergenic	novelGene_526	novel	NA	NA	NA	NA	mono-exon	FALSE	canonical	NA	NA	NA	NA	2	1	NA	FALSE	0.194680885223	12.3813924852	0.0157236664176	B	non_coding	NA	NA	NA	NA	60	NA	NA	1exon	FALSE	Isoform
PB.2212.2	chr12	+	1959	1	full-splice_match	ENSGGOG00000043579	ENSGGOT00000057580	207	1	-186	-1566	mono-exon	FALSE	canonical	NA	NA	NA	NA	3	0	NA	FALSE	0.0616656581667	27.2060966748	0.00226661174161	C	non_coding	NA	NA	NA	NA	30	NA	NA	1exon	FALSE	Isoform
PB.2212.3	chr12	+	1118	1	full-splice_match	ENSGGOG00000043579	ENSGGOT00000057580	207	1	-183	-728	mono-exon	FALSE	canonical	NA	NA	NA	NA	5	0	NA	FALSE	17.9150016667	27.2060966748	0.658492171104	C	non_coding	NA	NA	NA	NA	25	NA	NA	1exon	FALSE	Isoform
PB.1993.7	chr11	-	501	1	genic_intron	novelGene_1178	novel	NA	NA	NA	NA	mono-exon	FALSE	canonical	NA	NA	NA	NA	6	0	NA	FALSE	1.77664333333	1.77664333333	1	A	non_coding	NA	NA	NA	NA	20	NA	NA	1exon	FALSE	Isoform
PB.1663.38	chr11	+	1687	1	novel_in_catalog	ENSGGOG00000000851	novel	NA	NA	NA	NA	mono-exon_by_intron_retention/s	FALSE	canonical	NA	NA	NA	NA	4	0	NA	FALSE	0.000431951666667	788.836515509	5.47580719419e-07	C	coding	75	225	131	355	70	NA	NA	1exon	FALSE	Isoform
PB.4210.2	chr17	-	1937	1	novel_in_catalog	ENSGGOG00000009180	novel	NA	NA	NA	NA	mono-exon_by_intron_retention/s	FALSE	canonical	NA	NA	NA	NA	2	0	NA	FALSE	3.49343666667	66.91637	0.0522060097801	C	non_coding	NA	NA	NA	NA	75	NA	NA	1exon	FALSE	Isoform
PB.9274.2	chr7	-	1893	1	genic	ENSGGOG00000041032	novel	NA	NA	NA	NA	mono-exon	FALSE	canonical	NA	NA	NA	NA	4	0	NA	FALSE	3.17239333333	31.2107116667	0.101644376688	C	coding	132	396	65	460	10	NA	NA	1exon	FALSE	Isoform
PB.7089.3	chr3	+	2188	1	genic	ENSGGOG00000013923	novel	NA	NA	NA	NA	mono-exon	FALSE	canonical	NA	NA	NA	NA	2	0	NA	FALSE	0.9411805	313.485868833	0.00300230598433	C	non_coding	NA	NA	NA	NA	65	NA	NA	1exon	FALSE	Isoform
PB.7089.2	chr3	+	5956	1	genic	ENSGGOG00000013923	novel	NA	NA	NA	NA	mono-exon	FALSE	canonical	NA	NA	NA	NA	3	0	NA	FALSE	4.809355	313.485868833	0.0153415368224	C	non_coding	NA	NA	NA	NA	20	NA	NA	1exon	FALSE	Isoform
PB.1396.1	chr10	-	2871	1	incomplete-splice_match	ENSGGOG00000010577	ENSGGOT00000010617	4624	9	1754	0	mono-exon	FALSE	canonical	NA	NA	NA	NA	2	0	NA	FALSE	0	74.2234985398	0	C	non_coding	NA	NA	NA	NA	35	NA	NA	1exon	FALSE	Isoform
PB.5772.9	chr22	-	3918	1	novel_in_catalog	ENSGGOG00000005061	novel	NA	NA	NA	NA	mono-exon_by_intron_retention/s	FALSE	canonical	NA	NA	NA	NA	3	0	NA	FALSE	1.47304666667	25.5297942473	0.0576991201887	C	coding	153	459	121	579	80	NA	NA	1exon	FALSE	Isoform
PB.9416.6	chr7	+	2489	1	genic_intron	novelGene_1085	novel	NA	NA	NA	NA	mono-exon	FALSE	canonical	NA	NA	NA	NA	2	0	NA	FALSE	0	0	NA	A	non_coding	NA	NA	NA	NA	60	NA	NA	1exon	FALSE	Isoform
PB.9635.2	chr8	+	1959	1	novel_in_catalog	ENSGGOG00000043731	novel	NA	NA	NA	NA	mono-exon_by_intron_retention/s	FALSE	canonical	NA	NA	NA	NA	2	0	NA	FALSE	12.9382283333	19.4083033333	0.666633662465	B	non_coding	NA	NA	NA	NA	20	NA	NA	1exon	FALSE	Isoform
PB.882.1	chr1	-	3016	1	intergenic	novelGene_1563	novel	NA	NA	NA	NA	mono-exon	FALSE	canonical	NA	NA	NA	NA	22	0	NA	FALSE	25.3197166667	33.4904383333	0.756028225569	B	coding	112	336	1302	1637	35	NA	NA	1exon	FALSE	Isoform
PB.10178.1	chr9	+	2972	1	incomplete-splice_match	ENSGGOG00000007616	ENSGGOT00000007649	4595	6	1621	3	mono-exon	FALSE	canonical	NA	NA	NA	NA	4	0	NA	FALSE	5.79937666667	5.79937666667	1	A	non_coding	NA	NA	NA	NA	30	NA	NA	1exon	FALSE	Isoform
PB.750.6	chr1	-	2524	1	genic	ENSGGOG00000036919	novel	NA	NA	NA	NA	mono-exon	FALSE	canonical	NA	NA	NA	NA	41	0	NA	FALSE	50.5476166667	197.158632199	0.256380438954	B	coding	223	669	28	696	70	NA	NA	1exon	FALSE	Isoform
PB.750.5	chr1	-	2169	1	genic	ENSGGOG00000036919	novel	NA	NA	NA	NA	mono-exon	FALSE	canonical	NA	NA	NA	NA	2	0	NA	FALSE	13.4062416667	197.158632199	0.067997234091	B	coding	190	570	283	852	35	NA	NA	1exon	FALSE	Isoform
PB.8569.5	chr5	-	2579	1	genic	ENSGGOG00000006874	novel	NA	NA	NA	NA	mono-exon	FALSE	canonical	NA	NA	NA	NA	4	0	NA	FALSE	1.45463633333	14.3364763451	0.101464006798	B	coding	284	852	983	1834	30	NA	NA	1exon	FALSE	Isoform
PB.8569.4	chr5	-	4173	1	novel_in_catalog	ENSGGOG00000006874	novel	NA	NA	NA	NA	mono-exon_by_intron_retention/s	FALSE	canonical	NA	NA	NA	NA	2	0	NA	FALSE	4.59579	14.3364763451	0.320566217904	B	coding	284	852	278	1129	50	NA	NA	1exon	FALSE	Isoform
PB.4423.1	chr17	-	3231	1	intergenic	novelGene_1034	novel	NA	NA	NA	NA	mono-exon	FALSE	canonical	NA	NA	NA	NA	2	0	NA	FALSE	4.439575	4.439575	1	A	non_coding	NA	NA	NA	NA	80	NA	NA	1exon	FALSE	Isoform
PB.5539.1	chr20	-	4114	1	incomplete-splice_match	ENSGGOG00000003120	ENSGGOT00000003138	5841	4	1728	0	mono-exon	FALSE	canonical	NA	NA	NA	NA	2	0	NA	FALSE	3.94853333333	21.6287	0.182559901119	B	coding	576	1728	52	1779	40	NA	NA	1exon	FALSE	Isoform
PB.1783.7	chr11	+	2157	1	genic	ENSGGOG00000017093	novel	NA	NA	NA	NA	mono-exon	FALSE	canonical	NA	NA	NA	NA	5	1	NA	FALSE	7.52516	23.4801333333	0.320490513966	B	coding	90	270	75	344	5	NA	NA	1exon	FALSE	Isoform
PB.8241.1	chr5	-	3334	1	genic	ENSGGOG00000000918	novel	NA	NA	NA	NA	mono-exon	FALSE	canonical	NA	NA	NA	NA	2	0	NA	FALSE	1.59992433333	34.8776093333	0.0458725343828	B	non_coding	NA	NA	NA	NA	20	NA	NA	1exon	FALSE	Isoform
PB.2631.10	chr12	+	4738	1	novel_in_catalog	ENSGGOG00000007223	novel	NA	NA	NA	NA	mono-exon_by_intron_retention/s	FALSE	canonical	NA	NA	NA	NA	3	1	NA	FALSE	9.20042833333e-10	73.7422379797	1.24764701823e-11	C	coding	139	417	146	562	60	NA	NA	1exon	FALSE	Isoform
PB.1017.2	chr1	+	3002	1	novel_in_catalog	ENSGGOG00000005708	novel	NA	NA	NA	NA	mono-exon_by_intron_retention/s	FALSE	canonical	NA	NA	NA	NA	5	0	NA	FALSE	3.83688666667	18.4432816667	0.208037091013	C	non_coding	NA	NA	NA	NA	75	NA	NA	1exon	FALSE	Isoform
PB.1480.1	chr10	-	2408	1	intergenic	novelGene_1429	novel	NA	NA	NA	NA	mono-exon	FALSE	canonical	NA	NA	NA	NA	2	1	NA	FALSE	16.7090666667	16.7090666667	1	A	non_coding	NA	NA	NA	NA	25	NA	NA	1exon	FALSE	Isoform
PB.10452.2	chr9	-	5022	1	antisense	novelGene_ENSGGOG00000001893_AS	novel	NA	NA	NA	NA	mono-exon	FALSE	canonical	NA	NA	NA	NA	5	0	NA	FALSE	1.55244416667	2.07600645003	0.747803151885	B	coding	200	600	3421	4020	20	NA	NA	1exon	FALSE	Isoform
PB.2798.60	chr13	-	2214	1	novel_in_catalog	ENSGGOG00000015581	novel	NA	NA	NA	NA	mono-exon_by_intron_retention/s	FALSE	canonical	NA	NA	NA	NA	2	0	NA	FALSE	8.827315	1611.39553287	0.00547805602035	C	non_coding	NA	NA	NA	NA	60	NA	NA	1exon	FALSE	Isoform
PB.6635.1	chr2B	-	2224	1	intergenic	novelGene_1323	novel	NA	NA	NA	NA	mono-exon	FALSE	canonical	NA	NA	NA	NA	3	0	NA	FALSE	0.534181166667	0.534181166667	1	A	non_coding	NA	NA	NA	NA	80	NA	NA	1exon	FALSE	Isoform
PB.6758.1	chr3	-	3908	1	novel_in_catalog	ENSGGOG00000024077	novel	NA	NA	NA	NA	mono-exon_by_intron_retention/s	FALSE	canonical	NA	NA	NA	NA	2	0	NA	FALSE	1.58963166667	1.58963166667	1	A	non_coding	NA	NA	NA	NA	5	NA	NA	1exon	FALSE	Isoform
PB.2457.1	chr12	-	2094	1	intergenic	novelGene_939	novel	NA	NA	NA	NA	mono-exon	FALSE	canonical	NA	NA	NA	NA	2	0	NA	FALSE	15.1606166667	29.7433773333	0.509714027992	B	non_coding	NA	NA	NA	NA	75	NA	NA	1exon	FALSE	Isoform
PB.3022.1	chr14	-	1948	1	genic	ENSGGOG00000011105	novel	NA	NA	NA	NA	mono-exon	FALSE	canonical	NA	NA	NA	NA	3	0	NA	FALSE	256.663166667	256.663166667	1	A	coding	132	396	1456	1851	20	NA	NA	1exon	FALSE	Isoform
PB.3379.8	chr15	-	5285	1	novel_in_catalog	ENSGGOG00000000372	novel	NA	NA	NA	NA	mono-exon_by_intron_retention/s	FALSE	canonical	NA	NA	NA	NA	2	0	NA	FALSE	1.23061866667	34.6982411619	0.0354663125697	C	coding	125	375	152	526	80	NA	NA	1exon	FALSE	Isoform
PB.8270.1	chr5	+	2696	1	intergenic	novelGene_979	novel	NA	NA	NA	NA	mono-exon	FALSE	canonical	NA	NA	NA	NA	2	0	NA	FALSE	6.55666166667	6.55666166667	1	A	non_coding	NA	NA	NA	NA	70	NA	NA	1exon	FALSE	Isoform
PB.1947.1	chr11	-	748	1	genic_intron	novelGene_1016	novel	NA	NA	NA	NA	mono-exon	FALSE	canonical	NA	NA	NA	NA	2	0	NA	FALSE	3.91545	3.91545	1	A	non_coding	NA	NA	NA	NA	50	NA	NA	1exon	FALSE	Isoform
PB.6338.1	chr2B	-	4637	1	intergenic	novelGene_38	novel	NA	NA	NA	NA	mono-exon	FALSE	canonical	NA	NA	NA	NA	2	0	NA	FALSE	46.6927333333	61.3033163333	0.761667331004	B	coding	102	306	3444	3749	80	NA	NA	1exon	FALSE	Isoform
PB.413.5	chr1	+	2730	1	novel_in_catalog	ENSGGOG00000036673	novel	NA	NA	NA	NA	mono-exon_by_intron_retention/s	FALSE	canonical	NA	NA	NA	NA	3	0	NA	FALSE	2.48626333333	29.2636833333	0.0849607106875	C	non_coding	NA	NA	NA	NA	80	NA	NA	1exon	FALSE	Isoform
PB.8141.7	chr5	+	2126	1	novel_in_catalog	ENSGGOG00000000365	novel	NA	NA	NA	NA	mono-exon_by_intron_retention/s	FALSE	canonical	NA	NA	NA	NA	2	0	NA	FALSE	2.24605	18.8948403212	0.118871076009	C	coding	116	348	35	382	70	NA	NA	1exon	FALSE	Isoform
PB.2540.1	chr12	+	4896	1	novel_in_catalog	ENSGGOG00000015648	novel	NA	NA	NA	NA	mono-exon_by_intron_retention/s	FALSE	canonical	NA	NA	NA	NA	2	0	NA	FALSE	4.64686166667	37.895895	0.122621768576	B	non_coding	NA	NA	NA	NA	60	NA	NA	1exon	FALSE	Isoform
PB.6518.1	chr2B	-	2874	1	genic_intron	novelGene_1088	novel	NA	NA	NA	NA	mono-exon	FALSE	canonical	NA	NA	NA	NA	4	0	NA	FALSE	4.60088	10.9921583333	0.41856020087	B	non_coding	NA	NA	NA	NA	40	NA	NA	1exon	FALSE	Isoform
PB.4678.3	chr19	+	1512	1	novel_in_catalog	ENSGGOG00000028478	novel	NA	NA	NA	NA	mono-exon_by_intron_retention/s	FALSE	canonical	NA	NA	NA	NA	2	0	NA	FALSE	5.18187333333	68.1155293873	0.076074771494	C	coding	179	537	590	1126	80	NA	NA	1exon	FALSE	Isoform
PB.564.1	chr1	-	1993	1	genic	ENSGGOG00000016429	novel	NA	NA	NA	NA	mono-exon	FALSE	canonical	NA	NA	NA	NA	2	0	NA	FALSE	14.8959683333	38.0028283333	0.391969992409	B	non_coding	NA	NA	NA	NA	10	NA	NA	1exon	FALSE	Isoform
PB.3461.1	chr15	-	3193	1	intergenic	novelGene_551	novel	NA	NA	NA	NA	mono-exon	FALSE	canonical	NA	NA	NA	NA	2	0	NA	FALSE	2.04789	2.04789	1	A	coding	99	297	499	795	65	NA	NA	1exon	FALSE	Isoform
PB.3261.4	chr14	-	3715	1	novel_in_catalog	ENSGGOG00000004705	novel	NA	NA	NA	NA	mono-exon_by_intron_retention/s	FALSE	canonical	NA	NA	NA	NA	3	0	NA	FALSE	0.640486333333	6.44745533333	0.0993393982928	C	coding	64	192	252	443	75	NA	NA	1exon	FALSE	Isoform
PB.6689.1	chr2B	-	1050	1	incomplete-splice_match	ENSGGOG00000004542	ENSGGOT00000004572	6371	23	5315	7	mono-exon	FALSE	canonical	NA	NA	NA	NA	2	0	NA	FALSE	5.53916666667	5.53916666667	1	A	non_coding	NA	NA	NA	NA	20	NA	NA	1exon	FALSE	Isoform
PB.7259.1	chr3	-	4717	1	intergenic	novelGene_1584	novel	NA	NA	NA	NA	mono-exon	FALSE	canonical	NA	NA	NA	NA	26	0	NA	FALSE	24.6856666667	24.6856666667	1	A	non_coding	NA	NA	NA	NA	25	NA	NA	1exon	FALSE	Isoform
PB.4998.7	chr19	-	3091	1	novel_in_catalog	ENSGGOG00000015319	novel	NA	NA	NA	NA	mono-exon_by_intron_retention/s	FALSE	canonical	NA	NA	NA	NA	2	0	NA	FALSE	2.754215	17.9945336238	0.153058426385	C	coding	119	357	566	922	65	NA	NA	1exon	FALSE	Isoform
PB.7247.1	chr3	-	1721	1	incomplete-splice_match	ENSGGOG00000005257	ENSGGOT00000051398	3874	15	2142	12	mono-exon	FALSE	canonical	NA	NA	NA	NA	2	0	NA	FALSE	0	14.5081	0	B	non_coding	NA	NA	NA	NA	35	NA	NA	1exon	FALSE	Isoform
PB.640.1	chr1	+	3102	1	full-splice_match	ENSGGOG00000014042	ENSGGOT00000014089	555	1	-2050	-497	mono-exon	FALSE	canonical	NA	NA	NA	NA	2	0	NA	FALSE	0.8846785	22.3257051667	0.0396260047956	C	coding	228	684	1919	2602	30	NA	NA	1exon	FALSE	Isoform
PB.4443.1	chr17	-	5782	1	intergenic	novelGene_1097	novel	NA	NA	NA	NA	mono-exon	FALSE	canonical	NA	NA	NA	NA	6	0	NA	FALSE	19.09421	19.09421	1	A	coding	116	348	384	731	35	NA	NA	1exon	FALSE	Isoform
PB.3946.2	chr16	+	2314	1	novel_in_catalog	ENSGGOG00000038718	novel	NA	NA	NA	NA	mono-exon_by_intron_retention/s	FALSE	canonical	NA	NA	NA	NA	6	0	NA	FALSE	5.44472333333	13.4810766667	0.403878968124	B	non_coding	NA	NA	NA	NA	10	NA	NA	1exon	FALSE	Isoform
PB.4378.1	chr17	+	4232	1	novel_in_catalog	ENSGGOG00000001140	novel	NA	NA	NA	NA	mono-exon_by_intron_retention/s	FALSE	canonical	NA	NA	NA	NA	8	0	NA	FALSE	1.31337683333	140.877725206	0.00932281403191	C	non_coding	NA	NA	NA	NA	80	NA	NA	1exon	FALSE	Isoform
PB.521.1	chr1	+	2848	1	full-splice_match	ENSGGOG00000032411	ENSGGOT00000038580	420	1	-3	-2425	mono-exon	FALSE	canonical	NA	NA	NA	NA	4	0	NA	FALSE	107.734466667	107.734466667	1	A	coding	108	324	2341	2664	70	NA	NA	1exon	FALSE	Isoform
PB.6722.1	chr3	-	2453	1	intergenic	novelGene_192	novel	NA	NA	NA	NA	mono-exon	FALSE	canonical	NA	NA	NA	NA	5	0	NA	FALSE	4.34578666667e-07	16.9152637679	2.56915099066e-08	B	non_coding	NA	NA	NA	NA	65	NA	NA	1exon	FALSE	Isoform
PB.3008.20	chr14	+	1232	1	novel_in_catalog	ENSGGOG00000023015	novel	NA	NA	NA	NA	mono-exon_by_intron_retention/s	FALSE	canonical	NA	NA	NA	NA	9	0	NA	FALSE	4.45684666684	555.611473667	0.00802151661381	C	non_coding	NA	NA	NA	NA	70	NA	NA	1exon	FALSE	Isoform
PB.659.1	chr1	-	2206	1	genic	ENSGGOG00000007240	novel	NA	NA	NA	NA	mono-exon	FALSE	canonical	NA	NA	NA	NA	4	0	NA	FALSE	5.65185833333	687.557415833	0.00822019834734	C	non_coding	NA	NA	NA	NA	20	NA	NA	1exon	FALSE	Isoform
PB.1083.1	chr11	-	3914	1	incomplete-splice_match	ENSGGOG00000004106	ENSGGOT00000004128	8106	16	3549	644	mono-exon	FALSE	canonical	NA	NA	NA	NA	6	1	NA	FALSE	15.881375	45.1333430845	0.351876770357	B	coding	109	327	3441	3767	90	NA	NA	1exon	FALSE	Isoform
PB.5978.1	chr2A	+	2786	1	intergenic	novelGene_106	novel	NA	NA	NA	NA	mono-exon	FALSE	canonical	NA	NA	NA	NA	8	0	NA	FALSE	7.11212333333	11.68133	0.608845339814	B	coding	109	327	825	1151	10	NA	NA	1exon	FALSE	Isoform
PB.5978.2	chr2A	+	5282	1	intergenic	novelGene_106	novel	NA	NA	NA	NA	mono-exon	FALSE	canonical	NA	NA	NA	NA	2	0	NA	FALSE	4.56920666667	11.68133	0.391154660186	B	coding	109	327	790	1116	20	NA	NA	1exon	FALSE	Isoform
PB.8985.1	chr6	+	4157	1	intergenic	novelGene_1261	novel	NA	NA	NA	NA	mono-exon	FALSE	canonical	NA	NA	NA	NA	8	0	NA	FALSE	14.789775	14.789775	1	A	non_coding	NA	NA	NA	NA	30	NA	NA	1exon	FALSE	Isoform
PB.5601.9	chr21	-	6272	1	novel_in_catalog	ENSGGOG00000002647	novel	NA	NA	NA	NA	mono-exon_by_intron_retention/s	FALSE	canonical	NA	NA	NA	NA	2	0	NA	FALSE	1.3876235e-05	215.407606772	6.44185003862e-08	C	non_coding	NA	NA	NA	NA	70	NA	NA	1exon	FALSE	Isoform
PB.7665.1	chr4	+	3305	1	novel_in_catalog	ENSGGOG00000001310	novel	NA	NA	NA	NA	mono-exon_by_intron_retention/s	FALSE	canonical	NA	NA	NA	NA	3	0	NA	FALSE	1.262801	73.629801	0.0171506778892	B	non_coding	NA	NA	NA	NA	60	NA	NA	1exon	FALSE	Isoform
PB.2305.3	chr12	+	1002	1	intergenic	novelGene_498	novel	NA	NA	NA	NA	mono-exon	FALSE	canonical	NA	NA	NA	NA	2	0	NA	FALSE	0	2.54782	0	B	non_coding	NA	NA	NA	NA	40	NA	NA	1exon	FALSE	Isoform
PB.3329.1	chr15	+	2261	1	full-splice_match	ENSGGOG00000007417	ENSGGOT00000007450	1758	1	-489	-14	mono-exon	FALSE	canonical	NA	NA	NA	NA	12	0	NA	FALSE	3.05411166667	3.05411166667	1	A	coding	585	1755	490	2244	30	NA	NA	1exon	FALSE	Isoform
PB.2305.8	chr12	+	5097	1	intergenic	novelGene_500	novel	NA	NA	NA	NA	mono-exon	FALSE	canonical	NA	NA	NA	NA	2	1	NA	FALSE	25.5179166667	25.5179166667	1	A	non_coding	NA	NA	NA	NA	30	NA	NA	1exon	FALSE	Isoform
PB.8880.1	chr6	+	4152	1	full-splice_match	ENSGGOG00000038667	ENSGGOT00000042718	1065	1	313	-3400	mono-exon	FALSE	canonical	NA	NA	NA	NA	2	0	NA	FALSE	10.9983816667	10.9983816667	1	A	coding	147	441	309	749	80	NA	NA	1exon	FALSE	Isoform
PB.7427.1	chr4	+	2686	1	intergenic	novelGene_430	novel	NA	NA	NA	NA	mono-exon	FALSE	canonical	NA	NA	NA	NA	2	0	NA	FALSE	1.58102616667	1.58102616667	1	A	coding	148	444	227	670	80	NA	NA	1exon	FALSE	Isoform
PB.2405.6	chr12	+	2562	1	novel_in_catalog	ENSGGOG00000009463	novel	NA	NA	NA	NA	mono-exon_by_intron_retention/s	FALSE	canonical	NA	NA	NA	NA	4	0	NA	FALSE	0.9082655	16.3888043533	0.0554198756919	C	coding	315	945	189	1133	80	NA	NA	1exon	FALSE	Isoform
PB.4147.1	chrX	+	219	1	intergenic	novelGene_1026	novel	NA	NA	NA	NA	mono-exon	FALSE	canonical	NA	NA	NA	NA	2	0	NA	FALSE	1.57027666667	1.57027666667	1	A	non_coding	NA	NA	NA	NA	15	NA	NA	1exon	FALSE	Isoform
PB.5051.1	chr19	+	2509	1	novel_in_catalog	ENSGGOG00000014399	novel	NA	NA	NA	NA	mono-exon_by_intron_retention/s	FALSE	canonical	NA	NA	NA	NA	2	0	NA	FALSE	10.8321266667	33.7265249439	0.321175297031	C	coding	237	711	1255	1965	25	NA	NA	1exon	FALSE	Isoform
PB.6232.3	chr2A	-	4159	1	novel_in_catalog	ENSGGOG00000001468	novel	NA	NA	NA	NA	mono-exon_by_intron_retention/s	FALSE	canonical	NA	NA	NA	NA	2	0	NA	FALSE	0.32231	12.566265	0.0256488304202	C	coding	124	372	1172	1543	80	NA	NA	1exon	FALSE	Isoform
PB.2604.1	chr12	+	3007	1	genic	ENSGGOG00000014649	novel	NA	NA	NA	NA	mono-exon	FALSE	canonical	NA	NA	NA	NA	2	0	NA	FALSE	3.16220333333	3.16220333333	1	A	non_coding	NA	NA	NA	NA	70	NA	NA	1exon	FALSE	Isoform
PB.8960.1	chr6	+	2361	1	novel_in_catalog	ENSGGOG00000013798	novel	NA	NA	NA	NA	mono-exon_by_intron_retention/s	FALSE	canonical	NA	NA	NA	NA	7	0	NA	FALSE	1.52273333333	40.3914751771	0.0376993741045	C	non_coding	NA	NA	NA	NA	80	NA	NA	1exon	FALSE	Isoform
PB.6401.2	chr2B	-	1582	1	novel_in_catalog	ENSGGOG00000016862	novel	NA	NA	NA	NA	mono-exon_by_intron_retention/s	FALSE	canonical	NA	NA	NA	NA	2	0	NA	FALSE	10.244935	98.000835	0.104539262344	C	coding	337	1011	55	1065	15	NA	NA	1exon	FALSE	Isoform
PB.678.26	chr1	-	1128	1	novel_in_catalog	ENSGGOG00000012827	novel	NA	NA	NA	NA	mono-exon_by_intron_retention/s	FALSE	canonical	NA	NA	NA	NA	2	0	NA	FALSE	9.599125	140.472889329	0.0683343600739	C	non_coding	NA	NA	NA	NA	80	NA	NA	1exon	FALSE	Isoform
PB.5418.1	chr20	-	5170	1	incomplete-splice_match	ENSGGOG00000023539	ENSGGOT00000065261	5700	3	527	4	mono-exon	FALSE	canonical	NA	NA	NA	NA	2	0	NA	FALSE	0.0375982618673	17.9814149285	0.00209095124142	C	coding	396	1188	31	1218	15	NA	NA	1exon	FALSE	Isoform
PB.5149.11	chr19	-	3464	1	novel_in_catalog	ENSGGOG00000010508	novel	NA	NA	NA	NA	mono-exon_by_intron_retention/s	FALSE	canonical	NA	NA	NA	NA	2	0	NA	FALSE	1.1353915	20.1732090365	0.0562821461844	C	coding	122	366	745	1110	60	NA	NA	1exon	FALSE	Isoform
PB.9212.1	chr7	+	2409	1	intergenic	novelGene_329	novel	NA	NA	NA	NA	mono-exon	FALSE	canonical	NA	NA	NA	NA	3	0	NA	FALSE	0.601649833333	0.601649833333	1	A	non_coding	NA	NA	NA	NA	40	NA	NA	1exon	FALSE	Isoform
PB.5935.1	chr22	-	2819	1	antisense	novelGene_ENSGGOG00000001090_AS	novel	NA	NA	NA	NA	mono-exon	FALSE	canonical	NA	NA	NA	NA	5	1	NA	FALSE	1.750735	1.750735	1	A	non_coding	NA	NA	NA	NA	60	NA	NA	1exon	FALSE	Isoform
PB.7368.8	chr4	-	4833	1	novel_in_catalog	ENSGGOG00000006832	novel	NA	NA	NA	NA	mono-exon_by_intron_retention/s	FALSE	canonical	NA	NA	NA	NA	3	0	NA	FALSE	0.411337	0.411337	1	A	coding	314	942	1178	2119	80	NA	NA	1exon	FALSE	Isoform
PB.8944.18	chr6	-	2168	1	novel_in_catalog	ENSGGOG00000007863	novel	NA	NA	NA	NA	mono-exon_by_intron_retention/s	FALSE	canonical	NA	NA	NA	NA	3	0	NA	FALSE	1.0623225	97.3164801373	0.0109161623859	C	coding	53	159	207	365	75	NA	NA	1exon	FALSE	Isoform
PB.2872.1	chr13	-	4019	1	novel_in_catalog	ENSGGOG00000001983	novel	NA	NA	NA	NA	mono-exon_by_intron_retention/s	FALSE	canonical	NA	NA	NA	NA	4	0	NA	FALSE	6.94955166667	85.1345338136	0.0816302310633	B	coding	99	297	1211	1507	30	NA	NA	1exon	FALSE	Isoform
PB.7733.1	chr5	-	283	1	intergenic	novelGene_45	novel	NA	NA	NA	NA	mono-exon	FALSE	canonical	NA	NA	NA	NA	2	0	NA	FALSE	4.73715016667	4.73715016667	1	A	non_coding	NA	NA	NA	NA	80	NA	NA	1exon	FALSE	Isoform
PB.4685.1	chr19	+	2418	1	incomplete-splice_match	ENSGGOG00000014995	ENSGGOT00000015050	3801	6	1377	7	mono-exon	FALSE	canonical	NA	NA	NA	NA	7	0	NA	FALSE	7.02901	7.02901	1	A	coding	110	330	1916	2245	15	NA	NA	1exon	FALSE	Isoform
PB.9952.1	chr8	-	3900	1	genic	ENSGGOG00000022531	novel	NA	NA	NA	NA	mono-exon	FALSE	canonical	NA	NA	NA	NA	6	0	NA	FALSE	9.51824833333	28.4110816667	0.335018864998	B	coding	108	324	32	355	5	NA	NA	1exon	FALSE	Isoform
PB.1533.1	chr11	-	1603	1	antisense	novelGene_ENSGGOG00000037030_AS	novel	NA	NA	NA	NA	mono-exon	FALSE	canonical	NA	NA	NA	NA	2	0	NA	FALSE	3.57833333333	3.57833333333	1	A	coding	203	609	199	807	5	NA	NA	1exon	FALSE	Isoform
PB.10462.1	chrUn_CABD030132376v1	+	1788	1	genic	ENSGGOG00000028454	novel	NA	NA	NA	NA	mono-exon	FALSE	canonical	NA	NA	NA	NA	5	3	NA	FALSE	217.024666667	217.024666667	1	A	coding	245	735	48	782	75	NA	NA	1exon	FALSE	Isoform
PB.6314.2	chr2A	+	2476	1	intergenic	novelGene_1189	novel	NA	NA	NA	NA	mono-exon	FALSE	canonical	NA	NA	NA	NA	2	0	NA	FALSE	0.975580166667	9.64684183333	0.101129487092	B	non_coding	NA	NA	NA	NA	20	NA	NA	1exon	FALSE	Isoform
PB.6152.1	chr2A	-	5923	1	genic	ENSGGOG00000024826	novel	NA	NA	NA	NA	mono-exon	FALSE	canonical	NA	NA	NA	NA	2	0	NA	FALSE	0.000225427361667	118.337185426	1.90495794586e-06	C	coding	103	309	26	334	80	NA	NA	1exon	FALSE	Isoform
PB.9709.1	chr8	-	3203	1	intergenic	novelGene_457	novel	NA	NA	NA	NA	mono-exon	FALSE	canonical	NA	NA	NA	NA	8	0	NA	FALSE	27.20415	27.20415	1	A	non_coding	NA	NA	NA	NA	10	NA	NA	1exon	FALSE	Isoform
PB.7505.1	chr4	+	3144	1	novel_in_catalog	ENSGGOG00000026934	novel	NA	NA	NA	NA	mono-exon_by_intron_retention/s	FALSE	canonical	NA	NA	NA	NA	18	0	NA	FALSE	0.109963070916	282.757357303	0.000388895525002	C	non_coding	NA	NA	NA	NA	15	NA	NA	1exon	FALSE	Isoform
PB.4880.1	chr19	+	2749	1	antisense	novelGene_ENSGGOG00000016370_AS	novel	NA	NA	NA	NA	mono-exon	FALSE	canonical	NA	NA	NA	NA	8	0	NA	FALSE	1.18398133333	1.18398133333	1	A	non_coding	NA	NA	NA	NA	25	NA	NA	1exon	FALSE	Isoform
PB.7505.4	chr4	+	2594	1	novel_in_catalog	ENSGGOG00000026934	novel	NA	NA	NA	NA	mono-exon_by_intron_retention/s	FALSE	canonical	NA	NA	NA	NA	2	0	NA	FALSE	0.108506636915	282.757357303	0.000383744698812	C	non_coding	NA	NA	NA	NA	65	NA	NA	1exon	FALSE	Isoform
PB.8388.1	chr5	-	3960	1	incomplete-splice_match	ENSGGOG00000014192	ENSGGOT00000029529	6870	15	2909	2	mono-exon	FALSE	canonical	NA	NA	NA	NA	3	0	NA	FALSE	0.598477333333	0.598477333333	1	A	non_coding	NA	NA	NA	NA	25	NA	NA	1exon	FALSE	Isoform
PB.10760.16	chrX	+	1828	1	antisense	novelGene_ENSGGOG00000008614_AS	novel	NA	NA	NA	NA	mono-exon	FALSE	canonical	NA	NA	NA	NA	2	1	NA	FALSE	0.722684833333	0.722684833333	1	A	non_coding	NA	NA	NA	NA	40	NA	NA	1exon	FALSE	Isoform
PB.6523.11	chr2B	-	2753	1	intergenic	novelGene_1092_novelGene_1090	novel	NA	NA	NA	NA	mono-exon	FALSE	canonical	NA	NA	NA	NA	21	0	NA	FALSE	2.83574516704	27.6494797204	0.102560525396	B	non_coding	NA	NA	NA	NA	70	NA	NA	1exon	FALSE	Isoform
PB.8365.1	chr5	-	2867	1	full-splice_match	ENSGGOG00000036280	ENSGGOT00000049503	246	1	-2021	-600	mono-exon	FALSE	canonical	NA	NA	NA	NA	2	0	NA	FALSE	10.0754466667	10.0754466667	1	A	non_coding	NA	NA	NA	NA	30	NA	NA	1exon	FALSE	Isoform
PB.671.6	chr1	-	3627	1	novel_in_catalog	ENSGGOG00000000472	novel	NA	NA	NA	NA	mono-exon_by_intron_retention/s	FALSE	canonical	NA	NA	NA	NA	3	1	NA	FALSE	2.80845166667	266.141539667	0.0105524739587	B	coding	147	441	133	573	80	NA	NA	1exon	FALSE	Isoform
PB.3059.7	chr14	+	3866	1	intergenic	novelGene_603	novel	NA	NA	NA	NA	mono-exon	FALSE	canonical	NA	NA	NA	NA	2	0	NA	FALSE	2.21069	2.21069	1	A	non_coding	NA	NA	NA	NA	65	NA	NA	1exon	FALSE	Isoform
PB.4306.8	chr17	-	4540	1	novel_in_catalog	ENSGGOG00000015644	novel	NA	NA	NA	NA	mono-exon_by_intron_retention/s	FALSE	canonical	NA	NA	NA	NA	3	0	NA	FALSE	2.13592166667	22.9510912953	0.0930640569191	C	non_coding	NA	NA	NA	NA	60	NA	NA	1exon	FALSE	Isoform
PB.4306.9	chr17	-	2974	1	novel_in_catalog	ENSGGOG00000015644	novel	NA	NA	NA	NA	mono-exon_by_intron_retention/s	FALSE	canonical	NA	NA	NA	NA	6	0	NA	FALSE	0	22.9510912953	0	C	non_coding	NA	NA	NA	NA	75	NA	NA	1exon	FALSE	Isoform
PB.914.1	chr1	-	3763	1	novel_in_catalog	ENSGGOG00000004840	novel	NA	NA	NA	NA	mono-exon_by_intron_retention/s	FALSE	canonical	NA	NA	NA	NA	2	0	NA	FALSE	3.67392833333	126.616245	0.029016247744	C	non_coding	NA	NA	NA	NA	20	NA	NA	1exon	FALSE	Isoform
PB.4432.1	chr17	-	3850	1	genic_intron	novelGene_1058	novel	NA	NA	NA	NA	mono-exon	FALSE	canonical	NA	NA	NA	NA	2	0	NA	FALSE	10.328065	10.328065	1	A	non_coding	NA	NA	NA	NA	75	NA	NA	1exon	FALSE	Isoform
PB.9558.1	chr7	-	2783	1	genic	ENSGGOG00000000653	novel	NA	NA	NA	NA	mono-exon	FALSE	canonical	NA	NA	NA	NA	6	0	NA	FALSE	19.5514333333	67.3864954445	0.290138746708	C	non_coding	NA	NA	NA	NA	60	NA	NA	1exon	FALSE	Isoform
PB.419.1	chr1	+	3138	1	intergenic	novelGene_947	novel	NA	NA	NA	NA	mono-exon	FALSE	canonical	NA	NA	NA	NA	2	0	NA	FALSE	3.95436333333	17.1045816667	0.231187374845	B	non_coding	NA	NA	NA	NA	15	NA	NA	1exon	FALSE	Isoform
PB.1960.5	chr11	+	1706	1	novel_in_catalog	ENSGGOG00000013696	novel	NA	NA	NA	NA	mono-exon_by_intron_retention/s	FALSE	canonical	NA	NA	NA	NA	3	2	NA	FALSE	16.0827	48.1856441473	0.333765383541	C	coding	75	225	286	510	65	NA	NA	1exon	FALSE	Isoform
PB.8080.15	chr5	+	2086	1	novel_in_catalog	ENSGGOG00000016340	novel	NA	NA	NA	NA	mono-exon_by_intron_retention/s	FALSE	canonical	NA	NA	NA	NA	19	0	NA	FALSE	0	758.454533974	0	C	coding	67	201	155	355	55	NA	NA	1exon	FALSE	Isoform
PB.10274.1	chr9	-	2135	1	intergenic	novelGene_1186	novel	NA	NA	NA	NA	mono-exon	FALSE	canonical	NA	NA	NA	NA	2	0	NA	FALSE	3.05463666667	3.05463666667	1	A	coding	149	447	1455	1901	30	NA	NA	1exon	FALSE	Isoform
PB.6437.10	chr2B	+	2840	1	intergenic	novelGene_802	novel	NA	NA	NA	NA	mono-exon	FALSE	canonical	NA	NA	NA	NA	2	0	NA	FALSE	1.99666666667	5.3636	0.372262410819	B	non_coding	NA	NA	NA	NA	70	NA	NA	1exon	FALSE	Isoform
PB.5406.2	chr20	-	3163	1	novel_in_catalog	ENSGGOG00000012837	novel	NA	NA	NA	NA	mono-exon_by_intron_retention/s	FALSE	canonical	NA	NA	NA	NA	2	0	NA	FALSE	0.482228666667	4.452067	0.108315680484	C	non_coding	NA	NA	NA	NA	70	NA	NA	1exon	FALSE	Isoform
PB.7911.1	chr5	-	4228	1	intergenic	novelGene_400	novel	NA	NA	NA	NA	mono-exon	FALSE	canonical	NA	NA	NA	NA	2	0	NA	FALSE	1.05076633333	1.05076633333	1	A	non_coding	NA	NA	NA	NA	80	NA	NA	1exon	FALSE	Isoform
PB.3422.1	chr15	+	820	1	genic	ENSGGOG00000010423	novel	NA	NA	NA	NA	mono-exon	FALSE	canonical	NA	NA	NA	NA	17	0	NA	FALSE	142.9677	270.557626167	0.528418666387	B	coding	184	552	85	636	75	NA	NA	1exon	FALSE	Isoform
PB.3422.4	chr15	+	1718	1	genic	ENSGGOG00000010423	novel	NA	NA	NA	NA	mono-exon	FALSE	canonical	NA	NA	NA	NA	138	0	NA	FALSE	120.5886	270.557626167	0.445703940075	B	coding	184	552	76	627	25	NA	NA	1exon	FALSE	Isoform
PB.6816.4	chr3	-	3869	1	full-splice_match	ENSGGOG00000027478	ENSGGOT00000026764	1824	1	-93	-1952	mono-exon	FALSE	canonical	NA	NA	NA	NA	69	0	NA	FALSE	1.82593203369	25.4195898333	0.0718316875159	C	coding	598	1794	121	1914	85	NA	NA	1exon	FALSE	Isoform
PB.6816.5	chr3	-	3779	1	full-splice_match	ENSGGOG00000027478	ENSGGOT00000026764	1824	1	-109	-1846	mono-exon	FALSE	canonical	NA	NA	NA	NA	3	0	NA	FALSE	4.11200833333	25.4195898333	0.161765329822	C	coding	598	1794	137	1930	50	NA	NA	1exon	FALSE	Isoform
PB.6816.1	chr3	-	5309	1	full-splice_match	ENSGGOG00000027478	ENSGGOT00000026764	1824	1	-93	-3392	mono-exon	FALSE	canonical	NA	NA	NA	NA	3	0	NA	FALSE	13.7494533333	25.4195898333	0.540899889553	C	coding	598	1794	121	1914	20	NA	NA	1exon	FALSE	Isoform
PB.6816.2	chr3	-	4322	1	full-splice_match	ENSGGOG00000027478	ENSGGOT00000026764	1824	1	-93	-2405	mono-exon	FALSE	canonical	NA	NA	NA	NA	7	0	NA	FALSE	0.00128113295917	25.4195898333	5.03994347496e-05	C	coding	598	1794	121	1914	60	NA	NA	1exon	FALSE	Isoform
PB.8377.1	chr5	-	1356	1	genic	ENSGGOG00000004348	novel	NA	NA	NA	NA	mono-exon	FALSE	canonical	NA	NA	NA	NA	2	0	NA	FALSE	8.20387166667	8.20387166667	1	A	coding	87	261	54	314	30	NA	NA	1exon	FALSE	Isoform
PB.10676.1	chrX	+	161	1	intergenic	novelGene_908	novel	NA	NA	NA	NA	mono-exon	FALSE	canonical	NA	NA	NA	NA	3	0	NA	FALSE	80744.4133333	80744.4133333	1	A	non_coding	NA	NA	NA	NA	15	NA	NA	1exon	FALSE	Isoform
PB.4536.2	chr18	-	2235	1	genic_intron	novelGene_468	novel	NA	NA	NA	NA	mono-exon	FALSE	canonical	NA	NA	NA	NA	2	0	NA	FALSE	0.698958433333	0.698958433333	1	A	non_coding	NA	NA	NA	NA	80	NA	NA	1exon	FALSE	Isoform
PB.7838.12	chr5	+	2278	1	novel_in_catalog	ENSGGOG00000007634	novel	NA	NA	NA	NA	mono-exon_by_intron_retention/s	FALSE	canonical	NA	NA	NA	NA	2	0	NA	FALSE	0.8180115	23.1722426667	0.0353013522155	C	non_coding	NA	NA	NA	NA	75	NA	NA	1exon	FALSE	Isoform
PB.9562.1	chr7	-	3998	1	intergenic	novelGene_1479	novel	NA	NA	NA	NA	mono-exon	FALSE	canonical	NA	NA	NA	NA	13	0	NA	FALSE	5.855325	5.855325	1	A	coding	105	315	2762	3076	15	NA	NA	1exon	FALSE	Isoform
PB.8599.7	chr6	+	2423	1	genic	ENSGGOG00000011037	novel	NA	NA	NA	NA	mono-exon	FALSE	canonical	NA	NA	NA	NA	2	0	NA	FALSE	0.875751	18.6003191209	0.0470825792993	B	non_coding	NA	NA	NA	NA	80	NA	NA	1exon	FALSE	Isoform
PB.10408.1	chr9	+	1332	1	incomplete-splice_match	ENSGGOG00000004997	ENSGGOT00000005024	3078	13	1744	3	mono-exon	FALSE	canonical	NA	NA	NA	NA	2	0	NA	FALSE	9.18097666667	9.18097666667	1	A	coding	114	342	276	617	30	NA	NA	1exon	FALSE	Isoform
PB.6012.1	chr2A	+	4669	1	full-splice_match	ENSGGOG00000042109	ENSGGOT00000046568	1593	1	-162	-2914	mono-exon	FALSE	canonical	NA	NA	NA	NA	2	0	NA	FALSE	0.928939333333	1.486384	0.624965912801	C	coding	530	1590	163	1752	20	NA	NA	1exon	FALSE	Isoform
PB.6012.2	chr2A	+	3696	1	full-splice_match	ENSGGOG00000042109	ENSGGOT00000046568	1593	1	-157	-1946	mono-exon	FALSE	canonical	NA	NA	NA	NA	4	0	NA	FALSE	0.557444666667	1.486384	0.375034087199	C	coding	530	1590	158	1747	85	NA	NA	1exon	FALSE	Isoform
PB.9156.1	chr7	+	2675	1	intergenic	novelGene_58	novel	NA	NA	NA	NA	mono-exon	FALSE	canonical	NA	NA	NA	NA	4	0	NA	FALSE	6.63793166667	6.63793166667	1	A	non_coding	NA	NA	NA	NA	50	NA	NA	1exon	FALSE	Isoform
PB.6430.7	chr2B	-	3097	1	novel_in_catalog	ENSGGOG00000006478	novel	NA	NA	NA	NA	mono-exon_by_intron_retention/s	FALSE	canonical	NA	NA	NA	NA	2	0	NA	FALSE	7.04805666667	141.8851545	0.0496743770799	C	non_coding	NA	NA	NA	NA	60	NA	NA	1exon	FALSE	Isoform
PB.8269.10	chr5	+	2561	1	intergenic	novelGene_978	novel	NA	NA	NA	NA	mono-exon	FALSE	canonical	NA	NA	NA	NA	2	0	NA	FALSE	8.10658166667	8.10658166667	1	A	non_coding	NA	NA	NA	NA	70	NA	NA	1exon	FALSE	Isoform
PB.2373.1	chr12	-	2317	1	full-splice_match	ENSGGOG00000026078	ENSGGOT00000025602	585	1	-523	-1209	mono-exon	FALSE	canonical	NA	NA	NA	NA	5	1	NA	FALSE	0.229331933333	0.34784045	0.659302083278	C	coding	194	582	524	1105	25	NA	NA	1exon	FALSE	Isoform
PB.2373.2	chr12	-	1414	1	full-splice_match	ENSGGOG00000026078	ENSGGOT00000025602	585	1	-481	-348	mono-exon	FALSE	canonical	NA	NA	NA	NA	2	1	NA	FALSE	0.118508516667	0.34784045	0.340697916722	C	coding	194	582	482	1063	40	NA	NA	1exon	FALSE	Isoform
PB.9233.3	chr7	+	3249	1	genic	ENSGGOG00000025881	novel	NA	NA	NA	NA	mono-exon	FALSE	canonical	NA	NA	NA	NA	2	1	NA	FALSE	1.93409333333	23.2089916667	0.0833337941222	B	coding	244	732	302	1033	80	NA	NA	1exon	FALSE	Isoform
PB.10121.1	chr9	-	3216	1	antisense	novelGene_ENSGGOG00000001865_AS	novel	NA	NA	NA	NA	mono-exon	FALSE	canonical	NA	NA	NA	NA	2	0	NA	FALSE	3.72032666667	3.72032666667	1	A	non_coding	NA	NA	NA	NA	75	NA	NA	1exon	FALSE	Isoform
PB.4267.1	chr17	-	1847	1	full-splice_match	ENSGGOG00000002865	ENSGGOT00000002880	1074	1	-40	-733	mono-exon	FALSE	canonical	NA	NA	NA	NA	25	0	NA	FALSE	22.66515	22.66515	1	A	coding	357	1071	41	1111	10	NA	NA	1exon	FALSE	Isoform
PB.7524.6	chr4	+	4097	1	novel_in_catalog	ENSGGOG00000000063	novel	NA	NA	NA	NA	mono-exon_by_intron_retention/s	FALSE	canonical	NA	NA	NA	NA	2	0	NA	FALSE	1.33533166667	15.8009546667	0.0845095562158	C	coding	106	318	2999	3316	70	NA	NA	1exon	FALSE	Isoform
PB.10556.1	chrX	+	3029	1	intergenic	novelGene_253	novel	NA	NA	NA	NA	mono-exon	FALSE	canonical	NA	NA	NA	NA	2	0	NA	FALSE	1.92653	4.31868966667	0.446091326003	B	coding	100	300	823	1122	60	NA	NA	1exon	FALSE	Isoform
PB.9316.2	chr7	-	2562	1	intergenic	novelGene_829	novel	NA	NA	NA	NA	mono-exon	FALSE	canonical	NA	NA	NA	NA	2	0	NA	FALSE	33.09465	71.9793666667	0.459779677602	B	coding	100	300	2104	2403	65	NA	NA	1exon	FALSE	Isoform
PB.9316.3	chr7	-	2745	1	intergenic	novelGene_830	novel	NA	NA	NA	NA	mono-exon	FALSE	canonical	NA	NA	NA	NA	4	0	NA	FALSE	30.0857	63.6385333333	0.472759166878	B	non_coding	NA	NA	NA	NA	70	NA	NA	1exon	FALSE	Isoform
PB.9316.1	chr7	-	4176	1	intergenic	novelGene_829	novel	NA	NA	NA	NA	mono-exon	FALSE	canonical	NA	NA	NA	NA	4	0	NA	FALSE	38.8847166667	71.9793666667	0.540220322398	B	non_coding	NA	NA	NA	NA	20	NA	NA	1exon	FALSE	Isoform
PB.7216.3	chr3	+	3546	1	full-splice_match	ENSGGOG00000041894	ENSGGOT00000061229	552	1	-462	-2532	mono-exon	FALSE	canonical	NA	NA	NA	NA	3	1	NA	FALSE	2.59631333333	10.9892735	0.236258869463	C	coding	183	549	463	1011	25	NA	NA	1exon	FALSE	Isoform
PB.7216.2	chr3	+	2481	1	full-splice_match	ENSGGOG00000041894	ENSGGOT00000061229	552	1	-465	-1464	mono-exon	FALSE	canonical	NA	NA	NA	NA	54	1	NA	FALSE	8.17341166667	10.9892735	0.743762694292	C	coding	183	549	466	1014	25	NA	NA	1exon	FALSE	Isoform
PB.247.1	chr1	+	2319	1	antisense	novelGene_ENSGGOG00000011321_AS	novel	NA	NA	NA	NA	mono-exon	FALSE	canonical	NA	NA	NA	NA	6	0	NA	FALSE	5.69492	5.69492	1	A	non_coding	NA	NA	NA	NA	15	NA	NA	1exon	FALSE	Isoform
PB.4089.2	chr16	+	2921	1	antisense	novelGene_ENSGGOG00000010634_AS	novel	NA	NA	NA	NA	mono-exon	FALSE	canonical	NA	NA	NA	NA	2	0	NA	FALSE	6.69917833333	6.69917833333	1	A	coding	155	465	1134	1598	15	NA	NA	1exon	FALSE	Isoform
PB.4089.1	chr16	+	3995	1	genic	ENSGGOG00000026748	novel	NA	NA	NA	NA	mono-exon	FALSE	canonical	NA	NA	NA	NA	9	0	NA	FALSE	11.0873633333	11.0873633333	1	A	coding	106	318	3574	3891	80	NA	NA	1exon	FALSE	Isoform
PB.4991.5	chr19	+	3624	1	genic	ENSGGOG00000016789	novel	NA	NA	NA	NA	mono-exon	FALSE	canonical	NA	NA	NA	NA	10	0	NA	FALSE	1.795174	80.2205834501	0.0223779723706	B	coding	294	882	1206	2087	25	NA	NA	1exon	FALSE	Isoform
PB.1369.3	chr10	-	4148	1	genic_intron	novelGene_1259	novel	NA	NA	NA	NA	mono-exon	FALSE	canonical	NA	NA	NA	NA	2	3	NA	FALSE	3.020805	7.75011616667	0.389775447882	B	coding	130	390	1956	2345	75	NA	NA	1exon	FALSE	Isoform
PB.10673.1	chrX	-	4150	1	full-splice_match	ENSGGOG00000002720	ENSGGOT00000002734	750	1	-553	-2847	mono-exon	FALSE	canonical	NA	NA	NA	NA	19	0	NA	FALSE	2.760565	2.760565	1	A	coding	231	693	608	1300	20	NA	NA	1exon	FALSE	Isoform
PB.10843.1	chrX	-	4961	1	intergenic	novelGene_1539	novel	NA	NA	NA	NA	mono-exon	FALSE	canonical	NA	NA	NA	NA	2	0	NA	FALSE	1.18009666667	1.18009666667	1	A	coding	127	381	2953	3333	20	NA	NA	1exon	FALSE	Isoform
PB.906.7	chr1	-	1423	1	intergenic	novelGene_1582	novel	NA	NA	NA	NA	mono-exon	FALSE	canonical	NA	NA	NA	NA	6	0	NA	FALSE	3.78844666667	3.78844666667	1	A	non_coding	NA	NA	NA	NA	80	NA	NA	1exon	FALSE	Isoform
PB.6433.1	chr2B	+	2685	1	genic	ENSGGOG00000012881	novel	NA	NA	NA	NA	mono-exon	FALSE	canonical	NA	NA	NA	NA	4	0	NA	FALSE	0.573919333333	61.0475945413	0.00940117850089	C	coding	117	351	434	784	75	NA	NA	1exon	FALSE	Isoform
PB.2558.7	chr12	+	2161	1	intergenic	novelGene_1240	novel	NA	NA	NA	NA	mono-exon	FALSE	canonical	NA	NA	NA	NA	6	1	NA	FALSE	5.16806166667	60.2075942705	0.0858373720007	B	non_coding	NA	NA	NA	NA	75	NA	NA	1exon	FALSE	Isoform
PB.9414.3	chr7	+	2182	1	novel_in_catalog	ENSGGOG00000023289	novel	NA	NA	NA	NA	mono-exon_by_intron_retention/s	FALSE	canonical	NA	NA	NA	NA	3	0	NA	FALSE	2.94361166667	234.997723333	0.0125261284446	C	coding	104	312	1263	1574	70	NA	NA	1exon	FALSE	Isoform
PB.1183.2	chr10	-	2846	1	incomplete-splice_match	ENSGGOG00000005242	ENSGGOT00000005271	6977	21	3995	137	mono-exon	FALSE	canonical	NA	NA	NA	NA	2	0	NA	FALSE	6.34845833333	7.57189683333	0.838423775848	B	coding	137	411	1405	1815	20	NA	NA	1exon	FALSE	Isoform
PB.1235.12	chr10	-	2887	1	novel_in_catalog	ENSGGOG00000007780	novel	NA	NA	NA	NA	mono-exon_by_intron_retention/s	FALSE	canonical	NA	NA	NA	NA	8	0	NA	FALSE	0.454675166667	83.8488526667	0.00542255680557	C	non_coding	NA	NA	NA	NA	60	NA	NA	1exon	FALSE	Isoform
PB.5226.4	chr19	-	1857	1	intergenic	novelGene_757	novel	NA	NA	NA	NA	mono-exon	FALSE	canonical	NA	NA	NA	NA	2	0	NA	FALSE	2.678101	37.0586993333	0.0722664596485	B	non_coding	NA	NA	NA	NA	50	NA	NA	1exon	FALSE	Isoform
PB.5037.2	chr19	-	1945	1	genic_intron	novelGene_602	novel	NA	NA	NA	NA	mono-exon	FALSE	canonical	NA	NA	NA	NA	2	0	NA	FALSE	1.1064595	1.1064595	1	A	non_coding	NA	NA	NA	NA	75	NA	NA	1exon	FALSE	Isoform
PB.7157.2	chr3	+	3814	1	genic	ENSGGOG00000006095	novel	NA	NA	NA	NA	mono-exon	FALSE	canonical	NA	NA	NA	NA	4	0	NA	FALSE	5.140595	35.510179086	0.144763984083	C	non_coding	NA	NA	NA	NA	70	NA	NA	1exon	FALSE	Isoform
PB.1309.11	chr10	-	1552	1	genic_intron	novelGene_1150	novel	NA	NA	NA	NA	mono-exon	FALSE	canonical	NA	NA	NA	NA	2	0	NA	FALSE	3.30462166667	3.30462166667	1	A	non_coding	NA	NA	NA	NA	80	NA	NA	1exon	FALSE	Isoform
PB.7541.3	chr4	-	2739	1	novel_in_catalog	ENSGGOG00000003610	novel	NA	NA	NA	NA	mono-exon_by_intron_retention/s	FALSE	canonical	NA	NA	NA	NA	3	0	NA	FALSE	2.51286166667	20.37481	0.123331784035	C	non_coding	NA	NA	NA	NA	5	NA	NA	1exon	FALSE	Isoform
PB.5886.6	chr22	-	2705	1	novel_in_catalog	ENSGGOG00000022781	novel	NA	NA	NA	NA	mono-exon_by_intron_retention/s	FALSE	canonical	NA	NA	NA	NA	2	0	NA	FALSE	2.671555	26.2246753958	0.101871804309	C	non_coding	NA	NA	NA	NA	80	NA	NA	1exon	FALSE	Isoform
PB.9276.3	chr7	-	3062	1	novel_in_catalog	ENSGGOG00000006538	novel	NA	NA	NA	NA	mono-exon_by_intron_retention/s	FALSE	canonical	NA	NA	NA	NA	2	1	NA	FALSE	2.596475	273.993223333	0.00947642050563	C	coding	134	402	14	415	65	NA	NA	1exon	FALSE	Isoform
PB.1514.6	chr10	-	3219	1	genic	ENSGGOG00000010637	novel	NA	NA	NA	NA	mono-exon	FALSE	canonical	NA	NA	NA	NA	5	0	NA	FALSE	1.76881916667	24.4157578667	0.0724458022694	C	non_coding	NA	NA	NA	NA	75	NA	NA	1exon	FALSE	Isoform
PB.10413.1	chr9	-	3980	1	intergenic	novelGene_1334	novel	NA	NA	NA	NA	mono-exon	FALSE	canonical	NA	NA	NA	NA	3	0	NA	FALSE	10.4359666667	10.4359666667	1	A	coding	119	357	726	1082	15	NA	NA	1exon	FALSE	Isoform
PB.10270.1	chr9	+	2005	1	antisense	novelGene_ENSGGOG00000003751_AS	novel	NA	NA	NA	NA	mono-exon	FALSE	canonical	NA	NA	NA	NA	2	0	NA	FALSE	0.951002333333	0.951002333333	1	A	non_coding	NA	NA	NA	NA	75	NA	NA	1exon	FALSE	Isoform
PB.159.22	chr1	-	1227	1	novel_in_catalog	ENSGGOG00000000392	novel	NA	NA	NA	NA	mono-exon_by_intron_retention/s	FALSE	canonical	NA	NA	NA	NA	2	0	NA	FALSE	0.2679361	120.533904653	0.00222291064719	C	non_coding	NA	NA	NA	NA	80	NA	NA	1exon	FALSE	Isoform
PB.2039.3	chr11	+	2774	1	novel_in_catalog	ENSGGOG00000023267	novel	NA	NA	NA	NA	mono-exon_by_intron_retention/s	FALSE	canonical	NA	NA	NA	NA	3	0	NA	FALSE	1.85323	61.4597468333	0.0301535573361	C	non_coding	NA	NA	NA	NA	80	NA	NA	1exon	FALSE	Isoform
PB.7555.1	chr4	+	2982	1	genic	ENSGGOG00000010944	novel	NA	NA	NA	NA	mono-exon	FALSE	canonical	NA	NA	NA	NA	3	0	NA	FALSE	0.277118333333	21.3114366682	0.0130032685101	C	coding	102	306	155	460	70	NA	NA	1exon	FALSE	Isoform
PB.5099.2	chr19	+	2139	1	genic	ENSGGOG00000000758	novel	NA	NA	NA	NA	mono-exon	FALSE	canonical	NA	NA	NA	NA	2	0	NA	FALSE	5.35360666667	10.5340733333	0.508218093539	B	coding	117	351	1775	2125	30	NA	NA	1exon	FALSE	Isoform
PB.9627.2	chr7	-	2198	1	genic	ENSGGOG00000028281	novel	NA	NA	NA	NA	mono-exon	FALSE	canonical	NA	NA	NA	NA	4	0	NA	FALSE	0.857092526667	5.12388469333	0.167273968476	B	non_coding	NA	NA	NA	NA	40	NA	NA	1exon	FALSE	Isoform
PB.10005.1	chr8	-	1612	1	novel_in_catalog	ENSGGOG00000016252	novel	NA	NA	NA	NA	mono-exon_by_intron_retention/s	FALSE	canonical	NA	NA	NA	NA	2	0	NA	FALSE	2.02410783333	8.2188645	0.246275849095	B	non_coding	NA	NA	NA	NA	30	NA	NA	1exon	FALSE	Isoform
PB.2874.1	chr13	+	1877	1	intergenic	novelGene_1076	novel	NA	NA	NA	NA	mono-exon	FALSE	canonical	NA	NA	NA	NA	4	0	NA	FALSE	1.24223666667	2.2359117	0.555583955604	B	coding	38	114	528	641	70	NA	NA	1exon	FALSE	Isoform
PB.10184.9	chr9	+	2295	1	novel_in_catalog	ENSGGOG00000010377	novel	NA	NA	NA	NA	mono-exon_by_intron_retention/s	FALSE	canonical	NA	NA	NA	NA	3	0	NA	FALSE	3.32286	125.583410652	0.0264593864967	C	non_coding	NA	NA	NA	NA	75	NA	NA	1exon	FALSE	Isoform
PB.8558.10	chr5	+	1049	1	novel_in_catalog	ENSGGOG00000026960	novel	NA	NA	NA	NA	mono-exon_by_intron_retention/s	FALSE	canonical	NA	NA	NA	NA	3	0	NA	FALSE	0	133.680555167	0	C	coding	226	678	370	1047	75	NA	NA	1exon	FALSE	Isoform
PB.5537.8	chr20	+	3390	1	novel_in_catalog	ENSGGOG00000007036	novel	NA	NA	NA	NA	mono-exon_by_intron_retention/s	FALSE	canonical	NA	NA	NA	NA	2	0	NA	FALSE	0.0267325260728	162.782894698	0.000164221960313	C	coding	102	306	149	454	65	NA	NA	1exon	FALSE	Isoform
PB.1005.1	chr1	-	2346	1	incomplete-splice_match	ENSGGOG00000013163	ENSGGOT00000031804	7300	35	4954	1	mono-exon	FALSE	canonical	NA	NA	NA	NA	2	0	NA	FALSE	15.0174566667	68.2353722416	0.220083164689	C	non_coding	NA	NA	NA	NA	25	NA	NA	1exon	FALSE	Isoform
PB.3238.1	chr14	+	2565	1	antisense	novelGene_ENSGGOG00000006606_AS	novel	NA	NA	NA	NA	mono-exon	FALSE	canonical	NA	NA	NA	NA	6	1	NA	FALSE	0.846121833333	1.12178108333	0.754266448155	B	non_coding	NA	NA	NA	NA	75	NA	NA	1exon	FALSE	Isoform
PB.3238.2	chr14	+	1979	1	antisense	novelGene_ENSGGOG00000006606_AS	novel	NA	NA	NA	NA	mono-exon	FALSE	canonical	NA	NA	NA	NA	2	0	NA	FALSE	0.27565925	1.12178108333	0.245733551845	B	non_coding	NA	NA	NA	NA	20	NA	NA	1exon	FALSE	Isoform
PB.1565.4	chr11	+	2382	1	novel_in_catalog	ENSGGOG00000012554	novel	NA	NA	NA	NA	mono-exon_by_intron_retention/s	FALSE	canonical	NA	NA	NA	NA	2	0	NA	FALSE	1.40263833333	14.58784	0.0961512008175	B	coding	207	621	1706	2326	75	NA	NA	1exon	FALSE	Isoform
PB.2383.2	chr12	+	2991	1	intergenic	novelGene_609	novel	NA	NA	NA	NA	mono-exon	FALSE	canonical	NA	NA	NA	NA	3	0	NA	FALSE	4.292105	7.94644833333	0.540128724174	B	coding	118	354	2547	2900	65	NA	NA	1exon	FALSE	Isoform
PB.9492.6	chr7	-	2252	1	novel_in_catalog	ENSGGOG00000017194	novel	NA	NA	NA	NA	mono-exon_by_intron_retention/s	FALSE	canonical	NA	NA	NA	NA	4	0	NA	FALSE	2.10878333333	11.42825	0.184523731397	B	non_coding	NA	NA	NA	NA	75	NA	NA	1exon	FALSE	Isoform
PB.4508.5	chr18	-	2280	1	novel_in_catalog	ENSGGOG00000000939	novel	NA	NA	NA	NA	mono-exon_by_intron_retention/s	FALSE	canonical	NA	NA	NA	NA	2	0	NA	FALSE	0.315103955196	33.3844206635	0.00943865278872	C	non_coding	NA	NA	NA	NA	50	NA	NA	1exon	FALSE	Isoform
PB.5706.1	chr22	-	1863	1	genic	ENSGGOG00000007790	novel	NA	NA	NA	NA	mono-exon	FALSE	canonical	NA	NA	NA	NA	2	0	NA	FALSE	0.048083397727	12.2359165896	0.00392969315989	C	non_coding	NA	NA	NA	NA	20	NA	NA	1exon	FALSE	Isoform
PB.890.1	chr1	+	4262	1	genic	ENSGGOG00000001068	novel	NA	NA	NA	NA	mono-exon	FALSE	canonical	NA	NA	NA	NA	7	0	NA	FALSE	5.55359833333	49.0828766629	0.113147368511	C	non_coding	NA	NA	NA	NA	10	NA	NA	1exon	FALSE	Isoform
PB.3785.27	chr16	+	2689	1	genic_intron	novelGene_219	novel	NA	NA	NA	NA	mono-exon	FALSE	canonical	NA	NA	NA	NA	3	0	NA	FALSE	2.10701166667	2.10701166667	1	A	non_coding	NA	NA	NA	NA	80	NA	NA	1exon	FALSE	Isoform
PB.3020.1	chr14	-	2798	1	novel_in_catalog	ENSGGOG00000007077	novel	NA	NA	NA	NA	mono-exon_by_intron_retention/s	FALSE	canonical	NA	NA	NA	NA	2	0	NA	FALSE	7.08265166667	7.08265166667	1	A	non_coding	NA	NA	NA	NA	40	NA	NA	1exon	FALSE	Isoform
PB.9272.1	chr7	+	1839	1	intergenic	novelGene_628	novel	NA	NA	NA	NA	mono-exon	FALSE	canonical	NA	NA	NA	NA	2	0	NA	FALSE	2.042245	2.042245	1	A	non_coding	NA	NA	NA	NA	70	NA	NA	1exon	FALSE	Isoform
PB.3016.1	chr14	+	342	1	full-splice_match	ENSGGOG00000035281	ENSGGOT00000041450	333	1	-4	-5	mono-exon	FALSE	canonical	NA	NA	NA	NA	2	0	NA	FALSE	31045.6666667	31045.6666667	1	A	non_coding	NA	NA	NA	NA	75	NA	NA	1exon	FALSE	Isoform
PB.5607.6	chr21	+	1676	1	intergenic	novelGene_308	novel	NA	NA	NA	NA	mono-exon	FALSE	canonical	NA	NA	NA	NA	19	0	NA	FALSE	0	303.799917583	0	B	coding	15	45	457	501	65	NA	NA	1exon	FALSE	Isoform
PB.5607.3	chr21	+	2972	1	intergenic	novelGene_308	novel	NA	NA	NA	NA	mono-exon	FALSE	canonical	NA	NA	NA	NA	2	0	NA	FALSE	0	303.799917583	0	B	coding	15	45	457	501	55	NA	NA	1exon	FALSE	Isoform
PB.5607.2	chr21	+	4211	1	intergenic	novelGene_308	novel	NA	NA	NA	NA	mono-exon	FALSE	canonical	NA	NA	NA	NA	7	0	NA	FALSE	0	303.799917583	0	B	coding	15	45	457	501	70	NA	NA	1exon	FALSE	Isoform
PB.5607.9	chr21	+	6041	1	intergenic	novelGene_308	novel	NA	NA	NA	NA	mono-exon	FALSE	canonical	NA	NA	NA	NA	9	0	NA	FALSE	89.1163333333	303.799917583	0.293338898977	B	coding	15	45	456	500	55	NA	NA	1exon	FALSE	Isoform
PB.7304.3	chr3	+	1694	1	incomplete-splice_match	ENSGGOG00000006615	ENSGGOT00000006643	4285	7	2585	7	mono-exon	FALSE	canonical	NA	NA	NA	NA	2	0	NA	FALSE	0	47.8989228966	0	C	non_coding	NA	NA	NA	NA	10	NA	NA	1exon	FALSE	Isoform
PB.9283.1	chr7	-	2427	1	intergenic	novelGene_693	novel	NA	NA	NA	NA	mono-exon	FALSE	canonical	NA	NA	NA	NA	2	0	NA	FALSE	34.1130833333	34.1130833333	1	A	non_coding	NA	NA	NA	NA	40	NA	NA	1exon	FALSE	Isoform
PB.2970.1	chr14	-	3071	1	novel_in_catalog	ENSGGOG00000015982	novel	NA	NA	NA	NA	mono-exon_by_intron_retention/s	FALSE	canonical	NA	NA	NA	NA	2	0	NA	FALSE	1.74147	43.5610121667	0.0399777212094	B	non_coding	NA	NA	NA	NA	80	NA	NA	1exon	FALSE	Isoform
PB.5815.1	chr22	+	2479	1	novel_in_catalog	ENSGGOG00000006088	novel	NA	NA	NA	NA	mono-exon_by_intron_retention/s	FALSE	canonical	NA	NA	NA	NA	3	0	NA	FALSE	3.91661166667	183.299778333	0.0213672471526	C	coding	121	363	216	578	75	NA	NA	1exon	FALSE	Isoform
PB.9844.10	chr8	-	4085	1	genic_intron	novelGene_1175	novel	NA	NA	NA	NA	mono-exon	FALSE	canonical	NA	NA	NA	NA	2	0	NA	FALSE	1.24362733333	1.3167923	0.944436972584	B	non_coding	NA	NA	NA	NA	75	NA	NA	1exon	FALSE	Isoform
PB.9844.11	chr8	-	3142	1	genic_intron	novelGene_1175	novel	NA	NA	NA	NA	mono-exon	FALSE	canonical	NA	NA	NA	NA	2	0	NA	FALSE	0.0731649666667	1.3167923	0.0555630274164	B	non_coding	NA	NA	NA	NA	75	NA	NA	1exon	FALSE	Isoform
PB.8080.8	chr5	+	2735	1	novel_in_catalog	ENSGGOG00000016340	novel	NA	NA	NA	NA	mono-exon_by_intron_retention/s	FALSE	canonical	NA	NA	NA	NA	5	1	NA	FALSE	6.45246	758.454533974	0.00850737876955	C	coding	67	201	155	355	55	NA	NA	1exon	FALSE	Isoform
PB.8080.4	chr5	+	5557	1	novel_in_catalog	ENSGGOG00000016340	novel	NA	NA	NA	NA	mono-exon_by_intron_retention/s	FALSE	canonical	NA	NA	NA	NA	38	0	NA	FALSE	7.59224500212	758.454533974	0.0100101517784	C	coding	115	345	2791	3135	60	NA	NA	1exon	FALSE	Isoform
PB.5057.1	chr19	-	1333	1	full-splice_match	ENSGGOG00000013741	ENSGGOT00000013784	486	1	-67	-780	mono-exon	FALSE	canonical	NA	NA	NA	NA	2	0	NA	FALSE	2.53885666667	2.53885666667	1	A	coding	161	483	68	550	20	NA	NA	1exon	FALSE	Isoform
PB.8621.1	chr6	-	1098	1	antisense	novelGene_ENSGGOG00000007677_AS	novel	NA	NA	NA	NA	mono-exon	FALSE	canonical	NA	NA	NA	NA	2	0	NA	FALSE	1.120703	1.120703	1	A	non_coding	NA	NA	NA	NA	30	NA	NA	1exon	FALSE	Isoform
PB.3591.1	chr15	+	3163	1	intergenic	novelGene_863	novel	NA	NA	NA	NA	mono-exon	FALSE	canonical	NA	NA	NA	NA	152	0	NA	FALSE	8.60158684052	29.0530295072	0.296065057119	B	coding	362	1086	1420	2505	30	NA	NA	1exon	FALSE	Isoform
PB.3591.2	chr15	+	4671	1	intergenic	novelGene_863	novel	NA	NA	NA	NA	mono-exon	FALSE	canonical	NA	NA	NA	NA	2	0	NA	FALSE	2.05752166667	29.0530295072	0.0708195221485	B	coding	362	1086	1340	2425	75	NA	NA	1exon	FALSE	Isoform
PB.433.1	chr1	+	3952	1	intergenic	novelGene_975	novel	NA	NA	NA	NA	mono-exon	FALSE	canonical	NA	NA	NA	NA	2	0	NA	FALSE	0.914097	1.7618295	0.518833973435	B	non_coding	NA	NA	NA	NA	80	NA	NA	1exon	FALSE	Isoform
PB.2064.6	chr11	+	3996	1	novel_in_catalog	ENSGGOG00000006162	novel	NA	NA	NA	NA	mono-exon_by_intron_retention/s	FALSE	canonical	NA	NA	NA	NA	2	0	NA	FALSE	2.059855	90.5271713333	0.0227539971664	C	coding	89	267	147	413	80	NA	NA	1exon	FALSE	Isoform
PB.10214.1	chr9	-	2244	1	genic	ENSGGOG00000002140	novel	NA	NA	NA	NA	mono-exon	FALSE	canonical	NA	NA	NA	NA	2	0	NA	FALSE	2.20997333333	10.421565	0.212057721977	B	non_coding	NA	NA	NA	NA	35	NA	NA	1exon	FALSE	Isoform
PB.2081.1	chr11	+	2792	1	full-splice_match	ENSGGOG00000010369	ENSGGOT00000010408	1302	1	-608	-882	mono-exon	FALSE	canonical	NA	NA	NA	NA	361	0	NA	FALSE	11.048545	16.1066692789	0.685960877988	C	coding	433	1299	609	1907	10	NA	NA	1exon	FALSE	Isoform
PB.2081.6	chr11	+	2622	1	full-splice_match	ENSGGOG00000010369	ENSGGOT00000010408	1302	1	-596	-724	mono-exon	FALSE	canonical	NA	NA	NA	NA	2	0	NA	FALSE	0	16.1066692789	0	C	coding	433	1299	597	1895	35	NA	NA	1exon	FALSE	Isoform
PB.7311.1	chr3	+	4439	1	intergenic	novelGene_1601	novel	NA	NA	NA	NA	mono-exon	FALSE	canonical	NA	NA	NA	NA	2	1	NA	FALSE	7.35654516667	7.35654516667	1	A	non_coding	NA	NA	NA	NA	15	NA	NA	1exon	FALSE	Isoform
PB.7714.1	chr4	+	1262	1	intergenic	novelGene_1605	novel	NA	NA	NA	NA	mono-exon	FALSE	canonical	NA	NA	NA	NA	5	0	NA	FALSE	6.50301833333	10.1884316667	0.638274716472	B	non_coding	NA	NA	NA	NA	20	NA	NA	1exon	FALSE	Isoform
PB.3493.1	chr15	+	2114	1	incomplete-splice_match	ENSGGOG00000038781	ENSGGOT00000043114	3748	7	1632	3	mono-exon	FALSE	canonical	NA	NA	NA	NA	6	0	NA	FALSE	15.66	15.66	1	A	non_coding	NA	NA	NA	NA	10	NA	NA	1exon	FALSE	Isoform
PB.1401.8	chr10	+	5729	1	novel_in_catalog	ENSGGOG00000001098	novel	NA	NA	NA	NA	mono-exon_by_intron_retention/s	FALSE	canonical	NA	NA	NA	NA	4	0	NA	FALSE	1.32628026667	91.7913215657	0.0144488634006	C	coding	15	45	381	425	75	NA	NA	1exon	FALSE	Isoform
PB.5460.1	chr20	-	1502	1	genic_intron	novelGene_557	novel	NA	NA	NA	NA	mono-exon	FALSE	canonical	NA	NA	NA	NA	3	0	NA	FALSE	2.99636666667	2.99636666667	1	A	coding	136	408	48	455	50	NA	NA	1exon	FALSE	Isoform
PB.10760.14	chrX	-	3278	1	genic_intron	novelGene_1249	novel	NA	NA	NA	NA	mono-exon	FALSE	canonical	NA	NA	NA	NA	2	1	NA	FALSE	7.57644833333	7.57644833333	1	A	non_coding	NA	NA	NA	NA	70	NA	NA	1exon	FALSE	Isoform
PB.5770.1	chr22	+	2021	1	intergenic	novelGene_198	novel	NA	NA	NA	NA	mono-exon	FALSE	canonical	NA	NA	NA	NA	3	0	NA	FALSE	3.24776666667	3.24776666667	1	A	non_coding	NA	NA	NA	NA	25	NA	NA	1exon	FALSE	Isoform
PB.62.1	chr1	+	3788	1	genic	ENSGGOG00000010299	novel	NA	NA	NA	NA	mono-exon	FALSE	canonical	NA	NA	NA	NA	2	0	NA	FALSE	12.4231383333	12.8063147462	0.970079103909	B	coding	253	759	11	769	25	NA	NA	1exon	FALSE	Isoform
PB.2493.1	chr12	+	3409	1	antisense	novelGene_ENSGGOG00000008572_AS	novel	NA	NA	NA	NA	mono-exon	FALSE	canonical	NA	NA	NA	NA	2	1	NA	FALSE	2.72666166667	2.72666166667	1	A	coding	148	444	856	1299	75	NA	NA	1exon	FALSE	Isoform
PB.10760.15	chrX	-	4226	1	genic_intron	novelGene_1250	novel	NA	NA	NA	NA	mono-exon	FALSE	canonical	NA	NA	NA	NA	2	0	NA	FALSE	4.68540333333	4.68540333333	1	A	non_coding	NA	NA	NA	NA	75	NA	NA	1exon	FALSE	Isoform
PB.1160.6	chr10	-	4443	1	genic	ENSGGOG00000028048	novel	NA	NA	NA	NA	mono-exon	FALSE	canonical	NA	NA	NA	NA	2	0	NA	FALSE	0.884979666667	62.3669104	0.0141898910976	B	non_coding	NA	NA	NA	NA	80	NA	NA	1exon	FALSE	Isoform
PB.2535.1	chr12	-	3263	1	intergenic	novelGene_1213	novel	NA	NA	NA	NA	mono-exon	FALSE	canonical	NA	NA	NA	NA	4	0	NA	FALSE	6.32026	6.32026	1	A	non_coding	NA	NA	NA	NA	25	NA	NA	1exon	FALSE	Isoform
PB.10141.9	chr9	+	4382	1	full-splice_match	ENSGGOG00000034987	ENSGGOT00000041147	1292	1	-43	-3047	mono-exon	FALSE	canonical	NA	NA	NA	NA	9	0	NA	FALSE	3.93593333333	20.7289016667	0.189876598221	C	coding	287	861	123	983	20	NA	NA	1exon	FALSE	Isoform
PB.9431.3	chr7	+	3213	1	genic	ENSGGOG00000044152	novel	NA	NA	NA	NA	mono-exon	FALSE	canonical	NA	NA	NA	NA	2	0	NA	FALSE	5.19417166667	29.7449683333	0.17462353997	B	non_coding	NA	NA	NA	NA	60	NA	NA	1exon	FALSE	Isoform
PB.4466.1	chr17	-	7042	1	antisense	novelGene_ENSGGOG00000013801_AS	novel	NA	NA	NA	NA	mono-exon	FALSE	canonical	NA	NA	NA	NA	2	1	NA	FALSE	4.82993166667	4.82993166667	1	A	non_coding	NA	NA	NA	NA	30	NA	NA	1exon	FALSE	Isoform
PB.10113.2	chr9	+	2962	1	intergenic	novelGene_671	novel	NA	NA	NA	NA	mono-exon	FALSE	canonical	NA	NA	NA	NA	9	1	NA	FALSE	2.8724	2.8724	1	A	coding	31	93	255	347	20	NA	NA	1exon	FALSE	Isoform
PB.10103.3	chr9	+	2829	1	novel_in_catalog	ENSGGOG00000002652	novel	NA	NA	NA	NA	mono-exon_by_intron_retention/s	FALSE	canonical	NA	NA	NA	NA	7	1	NA	FALSE	0.668784	1612.91457233	0.000414643163049	B	coding	116	348	1307	1654	75	NA	NA	1exon	FALSE	Isoform
PB.6975.1	chr3	-	2927	1	intergenic	novelGene_843	novel	NA	NA	NA	NA	mono-exon	FALSE	canonical	NA	NA	NA	NA	2	1	NA	FALSE	2.62791666667	2.62791666667	1	A	non_coding	NA	NA	NA	NA	70	NA	NA	1exon	FALSE	Isoform
PB.8759.9	chr6	-	5970	1	novel_in_catalog	ENSGGOG00000013625	novel	NA	NA	NA	NA	mono-exon_by_intron_retention/s	FALSE	canonical	NA	NA	NA	NA	2	0	NA	FALSE	2.72944171147	711.333711719	0.00383707627869	C	coding	99	297	3779	4075	25	NA	NA	1exon	FALSE	Isoform
PB.1093.29	chr1	-	873	1	incomplete-splice_match	ENSGGOG00000004061	ENSGGOT00000060630	15484	15	175	14437	mono-exon	FALSE	canonical	NA	NA	NA	NA	2	0	NA	FALSE	22.0495	322.495592822	0.0683714769776	B	coding	211	633	239	871	40	NA	NA	1exon	FALSE	Isoform
PB.5449.1	chr20	-	720	1	novel_in_catalog	ENSGGOG00000001678	novel	NA	NA	NA	NA	mono-exon_by_intron_retention/s	FALSE	canonical	NA	NA	NA	NA	22	0	NA	FALSE	59.3443333333	59.3443333333	1	A	coding	179	537	60	596	0	NA	NA	1exon	FALSE	Isoform
PB.6489.2	chr2B	-	2534	1	genic	ENSGGOG00000009811	novel	NA	NA	NA	NA	mono-exon	FALSE	canonical	NA	NA	NA	NA	3	0	NA	FALSE	4.87214666667	7.693195	0.633306014818	B	coding	665	1995	45	2039	10	NA	NA	1exon	FALSE	Isoform
PB.9332.1	chr7	+	3696	1	intergenic	novelGene_921	novel	NA	NA	NA	NA	mono-exon	FALSE	canonical	NA	NA	NA	NA	2	0	NA	FALSE	3.60756833333	3.87653199522	0.930617453378	B	non_coding	NA	NA	NA	NA	65	NA	NA	1exon	FALSE	Isoform
PB.9332.3	chr7	+	3264	1	intergenic	novelGene_921	novel	NA	NA	NA	NA	mono-exon	FALSE	canonical	NA	NA	NA	NA	5	0	NA	FALSE	0.16006271189	3.87653199522	0.0412901820718	B	non_coding	NA	NA	NA	NA	80	NA	NA	1exon	FALSE	Isoform
PB.2024.6	chr11	-	2748	1	intergenic	novelGene_1263	novel	NA	NA	NA	NA	mono-exon	FALSE	canonical	NA	NA	NA	NA	6	0	NA	FALSE	6.26523333333e-08	18.7835052882	3.33549741499e-09	B	non_coding	NA	NA	NA	NA	50	NA	NA	1exon	FALSE	Isoform
PB.2024.4	chr11	-	3696	1	intergenic	novelGene_1263	novel	NA	NA	NA	NA	mono-exon	FALSE	canonical	NA	NA	NA	NA	17	1	NA	FALSE	4.08853355888	18.7835052882	0.217666164869	B	non_coding	NA	NA	NA	NA	35	NA	NA	1exon	FALSE	Isoform
PB.2024.2	chr11	-	3916	1	intergenic	novelGene_1263	novel	NA	NA	NA	NA	mono-exon	FALSE	canonical	NA	NA	NA	NA	3	0	NA	FALSE	14.6949716667	18.7835052882	0.782333831795	B	non_coding	NA	NA	NA	NA	35	NA	NA	1exon	FALSE	Isoform
PB.8578.9	chr6	-	2345	1	novel_in_catalog	ENSGGOG00000007770	novel	NA	NA	NA	NA	mono-exon_by_intron_retention/s	FALSE	canonical	NA	NA	NA	NA	4	0	NA	FALSE	4.46772333333	156.442357629	0.0285582715644	C	coding	106	318	1240	1557	60	NA	NA	1exon	FALSE	Isoform
PB.9551.1	chr7	-	2024	1	incomplete-splice_match	ENSGGOG00000038259	ENSGGOT00000045339	3880	4	1856	1	mono-exon	FALSE	canonical	NA	NA	NA	NA	2	0	NA	FALSE	3.81034629785	94.3329962978	0.0403925078964	C	non_coding	NA	NA	NA	NA	30	NA	NA	1exon	FALSE	Isoform
PB.4426.2	chr17	-	4403	1	novel_in_catalog	ENSGGOG00000011159	novel	NA	NA	NA	NA	mono-exon_by_intron_retention/s	FALSE	canonical	NA	NA	NA	NA	2	0	NA	FALSE	8.002515	48.9807983333	0.163380656753	C	coding	213	639	1151	1789	25	NA	NA	1exon	FALSE	Isoform
PB.4062.1	chr16	-	2649	1	genic	ENSGGOG00000036327	novel	NA	NA	NA	NA	mono-exon	FALSE	canonical	NA	NA	NA	NA	2	4	NA	FALSE	188.693333333	188.693333333	1	A	coding	209	627	512	1138	55	NA	NA	1exon	FALSE	Isoform
PB.5043.1	chr19	+	2079	1	novel_in_catalog	ENSGGOG00000002500	novel	NA	NA	NA	NA	mono-exon_by_intron_retention/s	FALSE	canonical	NA	NA	NA	NA	2	1	NA	FALSE	3.65639666667	100.525198333	0.0363729366098	C	coding	109	327	1437	1763	20	NA	NA	1exon	FALSE	Isoform
PB.7086.5	chr3	-	2472	1	genic_intron	novelGene_1346	novel	NA	NA	NA	NA	mono-exon	FALSE	canonical	NA	NA	NA	NA	2	0	NA	FALSE	1.65213833333	1.65213833333	1	A	non_coding	NA	NA	NA	NA	65	NA	NA	1exon	FALSE	Isoform
PB.3546.7	chr15	+	3307	1	intergenic	novelGene_794	novel	NA	NA	NA	NA	mono-exon	FALSE	canonical	NA	NA	NA	NA	2	0	NA	FALSE	3.58575166667	18.9744083333	0.188978312455	B	non_coding	NA	NA	NA	NA	10	NA	NA	1exon	FALSE	Isoform
PB.7138.5	chr3	+	3405	1	novel_in_catalog	ENSGGOG00000005557	novel	NA	NA	NA	NA	mono-exon_by_intron_retention/s	FALSE	canonical	NA	NA	NA	NA	5	0	NA	FALSE	2.12044	99.4780527189	0.0213156564895	C	non_coding	NA	NA	NA	NA	80	NA	NA	1exon	FALSE	Isoform
PB.9424.1	chr7	+	2493	1	genic_intron	novelGene_1101	novel	NA	NA	NA	NA	mono-exon	FALSE	canonical	NA	NA	NA	NA	2	0	NA	FALSE	3.05978666667	3.05978666667	1	A	non_coding	NA	NA	NA	NA	75	NA	NA	1exon	FALSE	Isoform
PB.6771.1	chr3	-	4304	1	intergenic	novelGene_290	novel	NA	NA	NA	NA	mono-exon	FALSE	canonical	NA	NA	NA	NA	2	0	NA	FALSE	7.77042166667	7.77042166667	1	A	non_coding	NA	NA	NA	NA	80	NA	NA	1exon	FALSE	Isoform
PB.999.7	chr1	-	5390	1	intergenic	novelGene_1612	novel	NA	NA	NA	NA	mono-exon	FALSE	canonical	NA	NA	NA	NA	2	0	NA	FALSE	13.7735833333	85.1349036	0.161785387085	B	coding	203	609	3788	4396	70	NA	NA	1exon	FALSE	Isoform
PB.2099.3	chr11	+	2969	1	novel_in_catalog	ENSGGOG00000003750	novel	NA	NA	NA	NA	mono-exon_by_intron_retention/s	FALSE	canonical	NA	NA	NA	NA	4	0	NA	FALSE	0	28.3291654667	0	C	coding	123	369	221	589	65	NA	NA	1exon	FALSE	Isoform
PB.2099.2	chr11	+	1503	1	novel_in_catalog	ENSGGOG00000003750	novel	NA	NA	NA	NA	mono-exon_by_intron_retention/s	FALSE	canonical	NA	NA	NA	NA	7	0	NA	FALSE	0.888721183333	28.3291654667	0.031371244747	C	coding	123	369	226	594	80	NA	NA	1exon	FALSE	Isoform
PB.2099.4	chr11	+	5581	1	novel_in_catalog	ENSGGOG00000003750	novel	NA	NA	NA	NA	mono-exon_by_intron_retention/s	FALSE	canonical	NA	NA	NA	NA	2	0	NA	FALSE	2.80180166667	28.3291654667	0.0989016661985	C	coding	123	369	215	583	70	NA	NA	1exon	FALSE	Isoform
PB.2099.8	chr11	+	3599	1	novel_in_catalog	ENSGGOG00000003750	novel	NA	NA	NA	NA	mono-exon_by_intron_retention/s	FALSE	canonical	NA	NA	NA	NA	2	0	NA	FALSE	0.0265316166667	28.3291654667	0.000936547767278	C	coding	123	369	210	578	60	NA	NA	1exon	FALSE	Isoform
PB.2733.3	chr13	-	2460	1	intergenic	novelGene_148	novel	NA	NA	NA	NA	mono-exon	FALSE	canonical	NA	NA	NA	NA	6	0	NA	FALSE	2.06769333333	2.06769333333	1	A	non_coding	NA	NA	NA	NA	70	NA	NA	1exon	FALSE	Isoform
PB.8732.1	chr6	+	2430	1	genic	ENSGGOG00000041564	novel	NA	NA	NA	NA	mono-exon	FALSE	canonical	NA	NA	NA	NA	202	0	NA	FALSE	105.675166667	105.675166667	1	A	coding	641	1923	217	2139	15	NA	NA	1exon	FALSE	Isoform
PB.9246.4	chr7	+	4198	1	genic_intron	novelGene_476	novel	NA	NA	NA	NA	mono-exon	FALSE	canonical	NA	NA	NA	NA	2	0	NA	FALSE	4.015395	4.015395	1	A	non_coding	NA	NA	NA	NA	30	NA	NA	1exon	FALSE	Isoform
PB.10684.1	chrX	-	1660	1	novel_in_catalog	ENSGGOG00000037101	novel	NA	NA	NA	NA	mono-exon_by_intron_retention/s	FALSE	canonical	NA	NA	NA	NA	11	0	NA	FALSE	1.96416383333	1.96416383333	1	A	coding	106	318	902	1219	60	NA	NA	1exon	FALSE	Isoform
PB.8351.1	chr5	-	2305	1	intergenic	novelGene_1283	novel	NA	NA	NA	NA	mono-exon	FALSE	canonical	NA	NA	NA	NA	4	0	NA	FALSE	8.270325	8.270325	1	A	non_coding	NA	NA	NA	NA	25	NA	NA	1exon	FALSE	Isoform
PB.1307.14	chr10	-	2630	1	novel_in_catalog	ENSGGOG00000005573	novel	NA	NA	NA	NA	mono-exon_by_intron_retention/s	FALSE	canonical	NA	NA	NA	NA	21	0	NA	FALSE	7.07620166667	50.8428556107	0.139177895924	C	non_coding	NA	NA	NA	NA	80	NA	NA	1exon	FALSE	Isoform
PB.609.1	chr1	-	1099	1	intergenic	novelGene_1386	novel	NA	NA	NA	NA	mono-exon	FALSE	canonical	NA	NA	NA	NA	2	0	NA	FALSE	260.553333333	260.553333333	1	A	non_coding	NA	NA	NA	NA	30	NA	NA	1exon	FALSE	Isoform
PB.9926.1	chr8	+	3363	1	genic_intron	novelGene_1381	novel	NA	NA	NA	NA	mono-exon	FALSE	canonical	NA	NA	NA	NA	9	1	NA	FALSE	8.90382333333	25.9663009702	0.342899180887	B	non_coding	NA	NA	NA	NA	70	NA	NA	1exon	FALSE	Isoform
PB.9926.2	chr8	+	3410	1	genic_intron	novelGene_1381	novel	NA	NA	NA	NA	mono-exon	FALSE	canonical	NA	NA	NA	NA	20	1	NA	FALSE	0.847066666667	25.9663009702	0.0326217687933	B	non_coding	NA	NA	NA	NA	80	NA	NA	1exon	FALSE	Isoform
PB.2551.7	chr12	+	4132	1	novel_in_catalog	ENSGGOG00000013000	novel	NA	NA	NA	NA	mono-exon_by_intron_retention/s	FALSE	canonical	NA	NA	NA	NA	2	0	NA	FALSE	1.24364333333	33.6212253111	0.0369898277599	C	coding	105	315	3339	3653	55	NA	NA	1exon	FALSE	Isoform
PB.2379.4	chr12	+	2486	1	intergenic	novelGene_604	novel	NA	NA	NA	NA	mono-exon	FALSE	canonical	NA	NA	NA	NA	3	0	NA	FALSE	2.62414	2.62414	1	A	non_coding	NA	NA	NA	NA	65	NA	NA	1exon	FALSE	Isoform
PB.2379.8	chr12	+	2509	1	novel_in_catalog	ENSGGOG00000016461	novel	NA	NA	NA	NA	mono-exon_by_intron_retention/s	FALSE	canonical	NA	NA	NA	NA	3	0	NA	FALSE	0.893559166667	18.201333316	0.0490930609947	B	coding	213	639	1596	2234	65	NA	NA	1exon	FALSE	Isoform
PB.7026.1	chr3	-	1917	1	intergenic	novelGene_1198	novel	NA	NA	NA	NA	mono-exon	FALSE	canonical	NA	NA	NA	NA	3	0	NA	FALSE	4.37311833333	21.7552816667	0.201014098569	B	non_coding	NA	NA	NA	NA	40	NA	NA	1exon	FALSE	Isoform
PB.963.17	chr1	-	4625	1	genic	ENSGGOG00000014300	novel	NA	NA	NA	NA	mono-exon	FALSE	canonical	NA	NA	NA	NA	2	0	NA	FALSE	0.0920211666667	178.327900046	0.000516022263723	C	coding	100	300	2558	2857	60	NA	NA	1exon	FALSE	Isoform
PB.963.19	chr1	-	4182	1	genic	ENSGGOG00000014300	novel	NA	NA	NA	NA	mono-exon	FALSE	canonical	NA	NA	NA	NA	23	0	NA	FALSE	8.08400716667	178.327900046	0.0453322624479	C	coding	100	300	2524	2823	50	NA	NA	1exon	FALSE	Isoform
PB.287.1	chr1	-	1195	1	incomplete-splice_match	ENSGGOG00000013928	ENSGGOT00000044189	3134	17	1939	1	mono-exon	FALSE	canonical	NA	NA	NA	NA	2	0	NA	FALSE	0	132.502623834	0	C	non_coding	NA	NA	NA	NA	45	NA	NA	1exon	FALSE	Isoform
PB.2114.1	chr11	+	2626	1	intergenic	novelGene_1380	novel	NA	NA	NA	NA	mono-exon	FALSE	canonical	NA	NA	NA	NA	2	0	NA	FALSE	3.90890666667	3.90890666667	1	A	coding	119	357	375	731	10	NA	NA	1exon	FALSE	Isoform
PB.10658.1	chrX	-	2847	1	intergenic	novelGene_818	novel	NA	NA	NA	NA	mono-exon	FALSE	canonical	NA	NA	NA	NA	2	0	NA	FALSE	1.10432	1.10432	1	A	non_coding	NA	NA	NA	NA	30	NA	NA	1exon	FALSE	Isoform
PB.4766.1	chr19	+	2224	1	genic	ENSGGOG00000005999	novel	NA	NA	NA	NA	mono-exon	FALSE	canonical	NA	NA	NA	NA	2	0	NA	FALSE	70.34735	70.34735	1	A	non_coding	NA	NA	NA	NA	0	NA	NA	1exon	FALSE	Isoform
PB.5959.16	chr2A	-	5867	1	novel_in_catalog	ENSGGOG00000036756	novel	NA	NA	NA	NA	mono-exon_by_intron_retention/s	FALSE	canonical	NA	NA	NA	NA	2	0	NA	FALSE	2.045905	115.944590448	0.0176455407889	C	coding	138	414	417	830	60	NA	NA	1exon	FALSE	Isoform
PB.5959.12	chr2A	-	2846	1	novel_in_catalog	ENSGGOG00000036756	novel	NA	NA	NA	NA	mono-exon_by_intron_retention/s	FALSE	canonical	NA	NA	NA	NA	2	0	NA	FALSE	1.73265	115.944590448	0.0149437761029	C	non_coding	NA	NA	NA	NA	40	NA	NA	1exon	FALSE	Isoform
PB.7002.3	chr3	+	2567	1	genic	ENSGGOG00000000983	novel	NA	NA	NA	NA	mono-exon	FALSE	canonical	NA	NA	NA	NA	7	0	NA	FALSE	0.790411666667	409.827803932	0.00192864334504	C	coding	59	177	142	318	75	NA	NA	1exon	FALSE	Isoform
PB.2952.2	chr14	+	3289	1	novel_in_catalog	ENSGGOG00000012986	novel	NA	NA	NA	NA	mono-exon_by_intron_retention/s	FALSE	canonical	NA	NA	NA	NA	8	0	NA	FALSE	4.88751	306.71590298	0.0159349741977	C	coding	199	597	904	1500	20	NA	NA	1exon	FALSE	Isoform
PB.10078.7	chr9	-	2993	1	novel_in_catalog	ENSGGOG00000006751	novel	NA	NA	NA	NA	mono-exon_by_intron_retention/s	FALSE	canonical	NA	NA	NA	NA	2	0	NA	FALSE	1.79715666667	49.1475134756	0.0365665837308	C	non_coding	NA	NA	NA	NA	80	NA	NA	1exon	FALSE	Isoform
PB.5754.6	chr22	-	4466	1	novel_in_catalog	ENSGGOG00000000850	novel	NA	NA	NA	NA	mono-exon_by_intron_retention/s	FALSE	canonical	NA	NA	NA	NA	4	0	NA	FALSE	2.04370333333	21.1935101667	0.0964306203768	B	coding	125	375	1198	1572	25	NA	NA	1exon	FALSE	Isoform
PB.1998.34	chr11	+	6898	1	novel_in_catalog	ENSGGOG00000005827	novel	NA	NA	NA	NA	mono-exon_by_intron_retention/s	FALSE	canonical	NA	NA	NA	NA	8	0	NA	FALSE	0.157338118333	509.599296971	0.000308748695825	C	non_coding	NA	NA	NA	NA	80	NA	NA	1exon	FALSE	Isoform
PB.7255.10	chr3	+	2191	1	genic_intron	novelGene_1579	novel	NA	NA	NA	NA	mono-exon	FALSE	canonical	NA	NA	NA	NA	2	0	NA	FALSE	1.89916	1.89916	1	A	non_coding	NA	NA	NA	NA	70	NA	NA	1exon	FALSE	Isoform
PB.7255.11	chr3	+	3531	1	genic	ENSGGOG00000002990	novel	NA	NA	NA	NA	mono-exon	FALSE	canonical	NA	NA	NA	NA	3	0	NA	FALSE	9.72673666667	54.0676597449	0.179899346718	B	coding	49	147	165	311	20	NA	NA	1exon	FALSE	Isoform
PB.7255.12	chr3	+	2936	1	genic	ENSGGOG00000002990	novel	NA	NA	NA	NA	mono-exon	FALSE	canonical	NA	NA	NA	NA	2	0	NA	FALSE	1.80259416667	54.0676597449	0.0333396003299	B	coding	108	324	1417	1740	35	NA	NA	1exon	FALSE	Isoform
PB.2458.17	chr12	-	3470	1	intergenic	novelGene_938	novel	NA	NA	NA	NA	mono-exon	FALSE	canonical	NA	NA	NA	NA	17	0	NA	FALSE	10.051365	136.674653668	0.073542275252	B	coding	237	711	212	922	75	NA	NA	1exon	FALSE	Isoform
PB.4853.1	chr19	+	2946	1	antisense	novelGene_ENSGGOG00000002339_AS	novel	NA	NA	NA	NA	mono-exon	FALSE	canonical	NA	NA	NA	NA	3	0	NA	FALSE	1.20643183333	1.20643183333	1	A	non_coding	NA	NA	NA	NA	70	NA	NA	1exon	FALSE	Isoform
PB.1070.7	chr1	+	2471	1	novel_in_catalog	ENSGGOG00000008897	novel	NA	NA	NA	NA	mono-exon_by_intron_retention/s	FALSE	canonical	NA	NA	NA	NA	2	0	NA	FALSE	0.0559602166667	32.3054684841	0.00173222117779	C	non_coding	NA	NA	NA	NA	20	NA	NA	1exon	FALSE	Isoform
PB.8098.1	chr5	-	2515	1	antisense	novelGene_ENSGGOG00000008292_AS	novel	NA	NA	NA	NA	mono-exon	FALSE	canonical	NA	NA	NA	NA	2	0	NA	FALSE	1.50152333333	1.50152333333	1	A	non_coding	NA	NA	NA	NA	40	NA	NA	1exon	FALSE	Isoform
PB.3219.8	chr14	-	3315	1	full-splice_match	ENSGGOG00000025426	ENSGGOT00000028628	1128	1	-772	-1415	mono-exon	FALSE	canonical	NA	NA	NA	NA	2	0	NA	FALSE	3.09523983333	35.0063557	0.0884193676102	C	coding	375	1125	773	1897	20	NA	NA	1exon	FALSE	Isoform
PB.8958.1	chr6	-	1986	1	intergenic	novelGene_1194	novel	NA	NA	NA	NA	mono-exon	FALSE	canonical	NA	NA	NA	NA	2	0	NA	FALSE	2.01986666667	2.01986666667	1	A	non_coding	NA	NA	NA	NA	80	NA	NA	1exon	FALSE	Isoform
PB.10492.1	chrUn_CABD030159745v1	-	2157	1	novel_in_catalog	ENSGGOG00000043173	novel	NA	NA	NA	NA	mono-exon_by_intron_retention/s	FALSE	canonical	NA	NA	NA	NA	3	0	NA	FALSE	50.3912666667	50.3912666667	1	A	non_coding	NA	NA	NA	NA	70	NA	NA	1exon	FALSE	Isoform
PB.3124.15	chr14	-	3874	1	novel_in_catalog	ENSGGOG00000041615	novel	NA	NA	NA	NA	mono-exon_by_intron_retention/s	FALSE	canonical	NA	NA	NA	NA	5	0	NA	FALSE	0.00191892119465	75.8429167544	2.53012578731e-05	C	coding	316	948	2593	3540	65	NA	NA	1exon	FALSE	Isoform
PB.4931.1	chr19	-	1999	1	novel_in_catalog	ENSGGOG00000012536	novel	NA	NA	NA	NA	mono-exon_by_intron_retention/s	FALSE	canonical	NA	NA	NA	NA	2	0	NA	FALSE	2.11081833333	20.1661975	0.104671112803	B	non_coding	NA	NA	NA	NA	35	NA	NA	1exon	FALSE	Isoform
PB.4829.4	chr19	+	1584	1	full-splice_match	ENSGGOG00000005566	ENSGGOT00000005591	1044	1	-43	-497	mono-exon	FALSE	canonical	NA	NA	NA	NA	3	0	NA	FALSE	59.8459451717	273.720224958	0.218639105608	C	coding	347	1041	44	1084	10	NA	NA	1exon	FALSE	Isoform
PB.4829.1	chr19	+	2928	1	full-splice_match	ENSGGOG00000005566	ENSGGOT00000005591	1044	1	-287	-1597	mono-exon	FALSE	canonical	NA	NA	NA	NA	583	0	NA	FALSE	1.495189	273.720224958	0.00546247176376	C	coding	343	1029	300	1328	75	NA	NA	1exon	FALSE	Isoform
PB.9984.11	chr8	-	3379	1	genic_intron	novelGene_1509	novel	NA	NA	NA	NA	mono-exon	FALSE	canonical	NA	NA	NA	NA	2	0	NA	FALSE	0.46367	0.46367	1	A	non_coding	NA	NA	NA	NA	60	NA	NA	1exon	FALSE	Isoform
PB.167.12	chr1	-	4182	1	intergenic	novelGene_429	novel	NA	NA	NA	NA	mono-exon	FALSE	canonical	NA	NA	NA	NA	3	0	NA	FALSE	13.3795533333	13.3795533333	1	A	non_coding	NA	NA	NA	NA	20	NA	NA	1exon	FALSE	Isoform
PB.5610.2	chr21	-	2941	1	novel_in_catalog	ENSGGOG00000008265	novel	NA	NA	NA	NA	mono-exon_by_intron_retention/s	FALSE	canonical	NA	NA	NA	NA	3	0	NA	FALSE	2.25833333333	233.119166667	0.00968746313581	B	non_coding	NA	NA	NA	NA	70	NA	NA	1exon	FALSE	Isoform
PB.9717.23	chr8	+	2447	1	intergenic	novelGene_528	novel	NA	NA	NA	NA	mono-exon	FALSE	canonical	NA	NA	NA	NA	8	0	NA	FALSE	23.2800333333	38.4403850001	0.605613948281	B	non_coding	NA	NA	NA	NA	35	NA	NA	1exon	FALSE	Isoform
PB.9717.24	chr8	+	2945	1	intergenic	novelGene_528	novel	NA	NA	NA	NA	mono-exon	FALSE	canonical	NA	NA	NA	NA	2	0	NA	FALSE	0	38.4403850001	0	B	non_coding	NA	NA	NA	NA	40	NA	NA	1exon	FALSE	Isoform
PB.1227.10	chr10	+	3205	1	novel_in_catalog	ENSGGOG00000001909	novel	NA	NA	NA	NA	mono-exon_by_intron_retention/s	FALSE	canonical	NA	NA	NA	NA	4	0	NA	FALSE	0	116.803062884	0	C	coding	194	582	1862	2443	25	NA	NA	1exon	FALSE	Isoform
PB.429.14	chr1	-	3294	1	novel_in_catalog	ENSGGOG00000016397	novel	NA	NA	NA	NA	mono-exon_by_intron_retention/s	FALSE	canonical	NA	NA	NA	NA	3	0	NA	FALSE	2.47979666667	27.9276175842	0.0887937060578	C	coding	147	441	307	747	80	NA	NA	1exon	FALSE	Isoform
PB.429.10	chr1	-	1266	1	genic_intron	novelGene_964	novel	NA	NA	NA	NA	mono-exon	FALSE	canonical	NA	NA	NA	NA	2	0	NA	FALSE	2.51734166667	2.51734166667	1	A	non_coding	NA	NA	NA	NA	70	NA	NA	1exon	FALSE	Isoform
PB.2845.1	chr13	+	4110	1	genic	ENSGGOG00000040887	novel	NA	NA	NA	NA	mono-exon	FALSE	canonical	NA	NA	NA	NA	24	3	NA	FALSE	3.86512333333	3.86512333333	1	A	coding	425	1275	1828	3102	20	NA	NA	1exon	FALSE	Isoform
PB.937.8	chr1	-	1389	1	incomplete-splice_match	ENSGGOG00000001353	ENSGGOT00000001361	5257	2	75	3794	mono-exon	FALSE	canonical	NA	NA	NA	NA	2	0	NA	FALSE	4.900415	51.6595277667	0.094859848935	C	coding	360	1080	310	1389	60	NA	NA	1exon	FALSE	Isoform
PB.9494.13	chr7	-	2927	1	intergenic	novelGene_1291	novel	NA	NA	NA	NA	mono-exon	FALSE	canonical	NA	NA	NA	NA	3	0	NA	FALSE	0.0846136668923	15.6618136669	0.00540254587954	B	non_coding	NA	NA	NA	NA	70	NA	NA	1exon	FALSE	Isoform
PB.10808.1	chrX	-	1228	1	genic	ENSGGOG00000040982	novel	NA	NA	NA	NA	mono-exon	FALSE	canonical	NA	NA	NA	NA	2	0	NA	FALSE	1.22709283333	1.22709283333	1	A	coding	113	339	61	399	50	NA	NA	1exon	FALSE	Isoform
PB.3305.1	chr15	-	1634	1	genic	ENSGGOG00000041536	novel	NA	NA	NA	NA	mono-exon	FALSE	canonical	NA	NA	NA	NA	13	0	NA	FALSE	10.6079836667	10.6079836667	1	A	coding	321	963	89	1051	35	NA	NA	1exon	FALSE	Isoform
PB.4043.1	chr16	-	2317	1	full-splice_match	ENSGGOG00000001220	ENSGGOT00000001228	1623	1	-33	-661	mono-exon	FALSE	canonical	NA	NA	NA	NA	7	0	NA	FALSE	3.04629	23.3926733333	0.130224107206	C	coding	516	1548	106	1653	50	NA	NA	1exon	FALSE	Isoform
PB.4043.2	chr16	-	1929	1	full-splice_match	ENSGGOG00000001220	ENSGGOT00000001228	1623	1	-27	-279	mono-exon	FALSE	canonical	NA	NA	NA	NA	40	0	NA	FALSE	20.3463833333	23.3926733333	0.869775892794	C	coding	516	1548	100	1647	40	NA	NA	1exon	FALSE	Isoform
PB.7815.1	chr5	-	4098	1	genic	ENSGGOG00000011835	novel	NA	NA	NA	NA	mono-exon	FALSE	canonical	NA	NA	NA	NA	2	0	NA	FALSE	25.52065	25.52065	1	A	non_coding	NA	NA	NA	NA	0	NA	NA	1exon	FALSE	Isoform
PB.4652.11	chr19	+	3794	1	novel_in_catalog	ENSGGOG00000002338	novel	NA	NA	NA	NA	mono-exon_by_intron_retention/s	FALSE	canonical	NA	NA	NA	NA	2	1	NA	FALSE	4.74376166667	105.705099471	0.044877320871	B	coding	256	768	2297	3064	25	NA	NA	1exon	FALSE	Isoform
PB.5924.1	chr22	-	3865	1	genic	ENSGGOG00000010316	novel	NA	NA	NA	NA	mono-exon	FALSE	canonical	NA	NA	NA	NA	2	0	NA	FALSE	0.407017916667	35.86795125	0.0113476767555	B	coding	290	870	2070	2939	20	NA	NA	1exon	FALSE	Isoform
PB.167.14	chr1	-	2253	1	antisense	novelGene_ENSGGOG00000012216_AS	novel	NA	NA	NA	NA	mono-exon	FALSE	canonical	NA	NA	NA	NA	5	0	NA	FALSE	1.257829	1.257829	1	A	non_coding	NA	NA	NA	NA	40	NA	NA	1exon	FALSE	Isoform
PB.3809.2	chr16	+	1349	1	intergenic	novelGene_292	novel	NA	NA	NA	NA	mono-exon	FALSE	canonical	NA	NA	NA	NA	2	0	NA	FALSE	1.2092035	1.2092035	1	A	non_coding	NA	NA	NA	NA	75	NA	NA	1exon	FALSE	Isoform
PB.10449.3	chr9	+	2459	1	novel_in_catalog	ENSGGOG00000026994	novel	NA	NA	NA	NA	mono-exon_by_intron_retention/s	FALSE	canonical	NA	NA	NA	NA	6	0	NA	FALSE	4.47733	15.7038631667	0.285110100138	B	non_coding	NA	NA	NA	NA	65	NA	NA	1exon	FALSE	Isoform
PB.8491.3	chr5	-	2723	1	genic_intron	novelGene_1505	novel	NA	NA	NA	NA	mono-exon	FALSE	canonical	NA	NA	NA	NA	2	0	NA	FALSE	3.59161333333	3.59161333333	1	A	non_coding	NA	NA	NA	NA	65	NA	NA	1exon	FALSE	Isoform
PB.6210.1	chr2A	-	7395	1	intergenic	novelGene_958	novel	NA	NA	NA	NA	mono-exon	FALSE	canonical	NA	NA	NA	NA	5	0	NA	FALSE	3.91624666667	3.91624666667	1	A	non_coding	NA	NA	NA	NA	80	NA	NA	1exon	FALSE	Isoform
PB.5546.8	chr20	-	1419	1	intergenic	novelGene_790	novel	NA	NA	NA	NA	mono-exon	FALSE	canonical	NA	NA	NA	NA	2	0	NA	FALSE	1.3729765	1.92883433333	0.711816705184	B	non_coding	NA	NA	NA	NA	75	NA	NA	1exon	FALSE	Isoform
PB.7104.2	chr3	-	2074	1	full-splice_match	ENSGGOG00000003266	ENSGGOT00000003282	993	1	-561	-520	mono-exon	FALSE	canonical	NA	NA	NA	NA	3	0	NA	FALSE	2.20558666667	5.54963833333	0.397428901523	C	coding	330	990	562	1551	20	NA	NA	1exon	FALSE	Isoform
PB.7104.1	chr3	-	3755	1	full-splice_match	ENSGGOG00000003266	ENSGGOT00000003282	993	1	-551	-2211	mono-exon	FALSE	canonical	NA	NA	NA	NA	2	0	NA	FALSE	3.34405166667	5.54963833333	0.602571098477	C	coding	330	990	552	1541	35	NA	NA	1exon	FALSE	Isoform
PB.7417.3	chr4	-	1376	1	antisense	novelGene_ENSGGOG00000015019_AS	novel	NA	NA	NA	NA	mono-exon	FALSE	canonical	NA	NA	NA	NA	4	0	NA	FALSE	8.201815	8.201815	1	A	non_coding	NA	NA	NA	NA	25	NA	NA	1exon	FALSE	Isoform
PB.7754.5	chr5	+	3282	1	novel_in_catalog	ENSGGOG00000023842	novel	NA	NA	NA	NA	mono-exon_by_intron_retention/s	FALSE	canonical	NA	NA	NA	NA	2	0	NA	FALSE	4.36385833333	256.555809376	0.0170093920069	C	coding	126	378	65	442	65	NA	NA	1exon	FALSE	Isoform
PB.1281.14	chr10	-	3946	1	novel_in_catalog	ENSGGOG00000012833	novel	NA	NA	NA	NA	mono-exon_by_intron_retention/s	FALSE	canonical	NA	NA	NA	NA	3	0	NA	FALSE	2.12452166667	101.628293959	0.0209048246694	C	non_coding	NA	NA	NA	NA	70	NA	NA	1exon	FALSE	Isoform
PB.8546.3	chr5	+	2367	1	novel_in_catalog	ENSGGOG00000012127	novel	NA	NA	NA	NA	mono-exon_by_intron_retention/s	FALSE	canonical	NA	NA	NA	NA	2	0	NA	FALSE	2.10207166667	86.3127833333	0.0243541174955	C	coding	141	423	90	512	75	NA	NA	1exon	FALSE	Isoform
PB.6125.2	chr2A	+	3781	1	intergenic	novelGene_647	novel	NA	NA	NA	NA	mono-exon	FALSE	canonical	NA	NA	NA	NA	2	0	NA	FALSE	0.157734722445	1.85102705578	0.0852147038872	B	non_coding	NA	NA	NA	NA	70	NA	NA	1exon	FALSE	Isoform
PB.6125.1	chr2A	+	4174	1	intergenic	novelGene_647	novel	NA	NA	NA	NA	mono-exon	FALSE	canonical	NA	NA	NA	NA	3	0	NA	FALSE	1.69329233333	1.85102705578	0.914785296113	B	non_coding	NA	NA	NA	NA	65	NA	NA	1exon	FALSE	Isoform
PB.1286.1	chr10	+	1550	1	intergenic	novelGene_935	novel	NA	NA	NA	NA	mono-exon	FALSE	canonical	NA	NA	NA	NA	2	0	NA	FALSE	1.55489166667	1.55489166667	1	A	non_coding	NA	NA	NA	NA	15	NA	NA	1exon	FALSE	Isoform
PB.6139.1	chr2A	+	2631	1	genic	ENSGGOG00000011930	novel	NA	NA	NA	NA	mono-exon	FALSE	canonical	NA	NA	NA	NA	2	0	NA	FALSE	1.1695225	1.1695225	1	A	non_coding	NA	NA	NA	NA	75	NA	NA	1exon	FALSE	Isoform
PB.2745.1	chr13	+	2530	1	genic_intron	novelGene_195	novel	NA	NA	NA	NA	mono-exon	FALSE	canonical	NA	NA	NA	NA	2	0	NA	FALSE	5.26046166667	5.26046166667	1	A	non_coding	NA	NA	NA	NA	75	NA	NA	1exon	FALSE	Isoform
PB.1008.1	chr1	-	4143	1	intergenic	novelGene_1618	novel	NA	NA	NA	NA	mono-exon	FALSE	canonical	NA	NA	NA	NA	2	1	NA	FALSE	11.18872	11.18872	1	A	non_coding	NA	NA	NA	NA	70	NA	NA	1exon	FALSE	Isoform
PB.6216.2	chr2A	-	2277	1	novel_in_catalog	ENSGGOG00000042992	novel	NA	NA	NA	NA	mono-exon_by_intron_retention/s	FALSE	canonical	NA	NA	NA	NA	2	0	NA	FALSE	1.34681483333	13.1352681667	0.102534247207	B	non_coding	NA	NA	NA	NA	80	NA	NA	1exon	FALSE	Isoform
PB.9987.2	chr8	-	2665	1	genic	ENSGGOG00000012217	novel	NA	NA	NA	NA	mono-exon	FALSE	canonical	NA	NA	NA	NA	4	0	NA	FALSE	5.73991166667	37.5020096787	0.153056108615	B	coding	519	1557	83	1639	0	NA	NA	1exon	FALSE	Isoform
PB.4266.5	chr17	-	3786	1	novel_in_catalog	ENSGGOG00000013763	novel	NA	NA	NA	NA	mono-exon_by_intron_retention/s	FALSE	canonical	NA	NA	NA	NA	2	0	NA	FALSE	0.199142666667	8.60689533333	0.0231375727198	C	non_coding	NA	NA	NA	NA	30	NA	NA	1exon	FALSE	Isoform
PB.3000.18	chr14	-	3919	1	intergenic	novelGene_388	novel	NA	NA	NA	NA	mono-exon	FALSE	canonical	NA	NA	NA	NA	4	0	NA	FALSE	4.532965	4.532965	1	A	coding	99	297	1851	2147	75	NA	NA	1exon	FALSE	Isoform
PB.5971.1	chr2A	+	2346	1	intergenic	novelGene_88	novel	NA	NA	NA	NA	mono-exon	FALSE	canonical	NA	NA	NA	NA	2	0	NA	FALSE	26.9682166667	51.2026166667	0.526696064036	B	coding	116	348	7	354	65	NA	NA	1exon	FALSE	Isoform
PB.5971.2	chr2A	+	2183	1	intergenic	novelGene_88	novel	NA	NA	NA	NA	mono-exon	FALSE	canonical	NA	NA	NA	NA	3	0	NA	FALSE	24.2344	51.2026166667	0.473303935964	B	coding	105	315	364	678	60	NA	NA	1exon	FALSE	Isoform
PB.9625.3	chr7	+	5142	1	novel_in_catalog	ENSGGOG00000003382	novel	NA	NA	NA	NA	mono-exon_by_intron_retention/s	FALSE	canonical	NA	NA	NA	NA	2	0	NA	FALSE	1.47433	11.3549629	0.12984014241	C	non_coding	NA	NA	NA	NA	75	NA	NA	1exon	FALSE	Isoform
PB.60.4	chr1	-	3407	1	intergenic	novelGene_171	novel	NA	NA	NA	NA	mono-exon	FALSE	canonical	NA	NA	NA	NA	14	1	NA	FALSE	9.941325	16.7902303333	0.59208985241	B	non_coding	NA	NA	NA	NA	35	NA	NA	1exon	FALSE	Isoform
PB.10186.1	chr9	+	1779	1	incomplete-splice_match	ENSGGOG00000010377	ENSGGOT00000065890	5048	13	3266	4	mono-exon	FALSE	canonical	NA	NA	NA	NA	2	0	NA	FALSE	26.5168166667	125.583410652	0.211149040539	C	non_coding	NA	NA	NA	NA	15	NA	NA	1exon	FALSE	Isoform
PB.9139.1	chr6	+	3336	1	genic	ENSGGOG00000017025	novel	NA	NA	NA	NA	mono-exon	FALSE	canonical	NA	NA	NA	NA	2	0	NA	FALSE	0.942532	7.8086124	0.120704159935	B	non_coding	NA	NA	NA	NA	80	NA	NA	1exon	FALSE	Isoform
PB.1818.1	chr11	+	2526	1	intergenic	novelGene_912	novel	NA	NA	NA	NA	mono-exon	FALSE	canonical	NA	NA	NA	NA	2	0	NA	FALSE	7.9502005	65.6985300814	0.121010325347	B	non_coding	NA	NA	NA	NA	25	NA	NA	1exon	FALSE	Isoform
PB.8466.7	chr5	+	3259	1	novel_in_catalog	ENSGGOG00000015302	novel	NA	NA	NA	NA	mono-exon_by_intron_retention/s	FALSE	canonical	NA	NA	NA	NA	5	0	NA	FALSE	0	145.271556481	0	B	coding	122	366	882	1247	65	NA	NA	1exon	FALSE	Isoform
PB.3332.1	chr15	-	1107	1	incomplete-splice_match	ENSGGOG00000001061	ENSGGOT00000046820	7498	25	6391	1	mono-exon	FALSE	canonical	NA	NA	NA	NA	6	0	NA	FALSE	12.2464666667	36.1880183333	0.338412193612	C	non_coding	NA	NA	NA	NA	20	NA	NA	1exon	FALSE	Isoform
PB.450.5	chr1	+	3464	1	novel_in_catalog	ENSGGOG00000015862	novel	NA	NA	NA	NA	mono-exon_by_intron_retention/s	FALSE	canonical	NA	NA	NA	NA	2	0	NA	FALSE	0.814729166667	57.1257919622	0.0142620196356	C	coding	134	402	19	420	65	NA	NA	1exon	FALSE	Isoform
PB.4015.3	chr16	-	2347	1	novel_in_catalog	ENSGGOG00000012355	novel	NA	NA	NA	NA	mono-exon_by_intron_retention/s	FALSE	canonical	NA	NA	NA	NA	2	0	NA	FALSE	1.880985	105.452961	0.017837194728	C	non_coding	NA	NA	NA	NA	15	NA	NA	1exon	FALSE	Isoform
PB.9264.3	chr7	+	2604	1	full-splice_match	ENSGGOG00000012421	ENSGGOT00000012462	918	1	552	-2238	mono-exon	FALSE	canonical	NA	NA	NA	NA	2	0	NA	FALSE	1.00123366667	8.91355866667	0.112327040648	C	coding	101	303	61	363	70	NA	NA	1exon	FALSE	Isoform
PB.1567.1	chr11	-	2295	1	full-splice_match	ENSGGOG00000036597	ENSGGOT00000055774	576	1	-502	-1217	mono-exon	FALSE	canonical	NA	NA	NA	NA	2	0	NA	FALSE	1.72371283333	103.380406667	0.0166734963511	C	coding	191	573	503	1075	50	NA	NA	1exon	FALSE	Isoform
PB.2359.2	chr12	+	3604	1	novel_in_catalog	ENSGGOG00000028554	novel	NA	NA	NA	NA	mono-exon_by_intron_retention/s	FALSE	canonical	NA	NA	NA	NA	2	0	NA	FALSE	5.271235	1596.2523944	0.00330225659707	C	coding	341	1023	2407	3429	20	NA	NA	1exon	FALSE	Isoform
PB.2359.9	chr12	+	1416	1	novel_in_catalog	ENSGGOG00000028554	novel	NA	NA	NA	NA	mono-exon_by_intron_retention/s	FALSE	canonical	NA	NA	NA	NA	3	0	NA	FALSE	5.93591833333	1596.2523944	0.00371865900039	C	non_coding	NA	NA	NA	NA	75	NA	NA	1exon	FALSE	Isoform
PB.7765.28	chr5	+	2827	1	novel_in_catalog	ENSGGOG00000014043	novel	NA	NA	NA	NA	mono-exon_by_intron_retention/s	FALSE	canonical	NA	NA	NA	NA	2	0	NA	FALSE	9.10309666667	2392.96739798	0.00380410392317	C	coding	164	492	1175	1666	15	NA	NA	1exon	FALSE	Isoform
PB.8465.11	chr5	-	2966	1	novel_in_catalog	ENSGGOG00000006494	novel	NA	NA	NA	NA	mono-exon_by_intron_retention/s	FALSE	canonical	NA	NA	NA	NA	2	0	NA	FALSE	3.08861	129.447785994	0.0238598905056	C	non_coding	NA	NA	NA	NA	75	NA	NA	1exon	FALSE	Isoform
PB.10546.1	chrX	+	2975	1	incomplete-splice_match	ENSGGOG00000013945	ENSGGOT00000014009	6495	23	3513	8	mono-exon	FALSE	canonical	NA	NA	NA	NA	2	0	NA	FALSE	10.684985	10.684985	1	A	coding	124	372	506	877	50	NA	NA	1exon	FALSE	Isoform
PB.3450.3	chr15	-	3724	1	genic_intron	novelGene_486	novel	NA	NA	NA	NA	mono-exon	FALSE	canonical	NA	NA	NA	NA	2	0	NA	FALSE	3.060255	3.060255	1	A	coding	127	381	1809	2189	60	NA	NA	1exon	FALSE	Isoform
PB.7317.1	chr3	+	2296	1	intergenic	novelGene_1607	novel	NA	NA	NA	NA	mono-exon	FALSE	canonical	NA	NA	NA	NA	2	0	NA	FALSE	0.681111666667	2.85083216667	0.2389167888	B	non_coding	NA	NA	NA	NA	60	NA	NA	1exon	FALSE	Isoform
PB.2778.1	chr13	-	868	1	intergenic	novelGene_399	novel	NA	NA	NA	NA	mono-exon	FALSE	canonical	NA	NA	NA	NA	2	1	NA	FALSE	1.382567	1.382567	1	A	coding	100	300	289	588	70	NA	NA	1exon	FALSE	Isoform
PB.126.7	chr1	-	4052	1	genic_intron	novelGene_347	novel	NA	NA	NA	NA	mono-exon	FALSE	canonical	NA	NA	NA	NA	4	1	NA	FALSE	2.77878833333	2.77878833333	1	A	coding	190	570	1388	1957	80	NA	NA	1exon	FALSE	Isoform
PB.612.1	chr1	+	3598	1	intergenic	novelGene_1394	novel	NA	NA	NA	NA	mono-exon	FALSE	canonical	NA	NA	NA	NA	2	0	NA	FALSE	1.15541216667	1.15541216667	1	A	coding	153	459	951	1409	70	NA	NA	1exon	FALSE	Isoform
PB.8449.9	chr5	+	2408	1	novel_in_catalog	ENSGGOG00000008921	novel	NA	NA	NA	NA	mono-exon_by_intron_retention/s	FALSE	canonical	NA	NA	NA	NA	2	0	NA	FALSE	1.72251666667	41.7645054037	0.0412435547846	C	non_coding	NA	NA	NA	NA	75	NA	NA	1exon	FALSE	Isoform
PB.9057.40	chr6	+	1416	1	novel_in_catalog	ENSGGOG00000003334	novel	NA	NA	NA	NA	mono-exon_by_intron_retention/s	FALSE	canonical	NA	NA	NA	NA	20	0	NA	FALSE	0	158.220061787	0	C	coding	46	138	324	461	80	NA	NA	1exon	FALSE	Isoform
PB.6753.11	chr3	-	1898	1	intergenic	novelGene_263	novel	NA	NA	NA	NA	mono-exon	FALSE	canonical	NA	NA	NA	NA	2	0	NA	FALSE	126.927883333	126.927883333	1	B	coding	121	363	498	860	60	NA	NA	1exon	FALSE	Isoform
PB.6753.12	chr3	-	1669	1	intergenic	novelGene_263	novel	NA	NA	NA	NA	mono-exon	FALSE	canonical	NA	NA	NA	NA	3	0	NA	FALSE	0	126.927883333	0	B	coding	121	363	452	814	80	NA	NA	1exon	FALSE	Isoform
PB.2531.17	chr12	-	3647	1	genic	ENSGGOG00000009796	novel	NA	NA	NA	NA	mono-exon	FALSE	canonical	NA	NA	NA	NA	2	0	NA	FALSE	0.623497500217	53.7786272488	0.0115937786462	C	non_coding	NA	NA	NA	NA	70	NA	NA	1exon	FALSE	Isoform
PB.2531.15	chr12	-	4278	1	genic	ENSGGOG00000009796	novel	NA	NA	NA	NA	mono-exon	FALSE	canonical	NA	NA	NA	NA	3	1	NA	FALSE	1.84810333333	53.7786272488	0.0343650150232	C	non_coding	NA	NA	NA	NA	80	NA	NA	1exon	FALSE	Isoform
PB.2839.13	chr13	-	2642	1	novel_in_catalog	ENSGGOG00000006630	novel	NA	NA	NA	NA	mono-exon_by_intron_retention/s	FALSE	canonical	NA	NA	NA	NA	2	0	NA	FALSE	4.23921666667e-08	67.6237707224	6.26882621507e-10	C	non_coding	NA	NA	NA	NA	55	NA	NA	1exon	FALSE	Isoform
PB.4848.1	chr19	-	1763	1	intergenic	novelGene_267	novel	NA	NA	NA	NA	mono-exon	FALSE	canonical	NA	NA	NA	NA	10	0	NA	FALSE	7.39132333333	7.39132333333	1	A	coding	106	318	1423	1740	15	NA	NA	1exon	FALSE	Isoform
PB.340.1	chr1	+	1701	1	full-splice_match	ENSGGOG00000003281	ENSGGOT00000003296	1116	1	-304	-281	mono-exon	FALSE	canonical	NA	NA	NA	NA	9	0	NA	FALSE	5.91864333333	5.91864333333	1	A	coding	371	1113	305	1417	20	NA	NA	1exon	FALSE	Isoform
PB.2458.11	chr12	-	4290	1	intergenic	novelGene_936	novel	NA	NA	NA	NA	mono-exon	FALSE	canonical	NA	NA	NA	NA	4	0	NA	FALSE	8.59275166667	8.59275166667	1	A	non_coding	NA	NA	NA	NA	25	NA	NA	1exon	FALSE	Isoform
PB.2458.16	chr12	-	2465	1	intergenic	novelGene_938	novel	NA	NA	NA	NA	mono-exon	FALSE	canonical	NA	NA	NA	NA	3	0	NA	FALSE	0.359615333333	136.674653668	0.00263117793741	B	non_coding	NA	NA	NA	NA	80	NA	NA	1exon	FALSE	Isoform
PB.4590.7	chr18	-	2626	1	novel_in_catalog	ENSGGOG00000013746	novel	NA	NA	NA	NA	mono-exon_by_intron_retention/s	FALSE	canonical	NA	NA	NA	NA	3	0	NA	FALSE	9.25178666667	65.5026256959	0.141242989397	B	coding	490	1470	754	2223	70	NA	NA	1exon	FALSE	Isoform
PB.4580.2	chr18	-	3771	1	incomplete-splice_match	ENSGGOG00000016297	ENSGGOT00000048184	7501	16	2341	1390	mono-exon	FALSE	canonical	NA	NA	NA	NA	2	0	NA	FALSE	0.178157666806	133.739884358	0.00133212068831	C	non_coding	NA	NA	NA	NA	80	NA	NA	1exon	FALSE	Isoform
PB.4580.1	chr18	-	3965	1	incomplete-splice_match	ENSGGOG00000016297	ENSGGOT00000048184	7501	16	2419	1118	mono-exon	FALSE	canonical	NA	NA	NA	NA	2	0	NA	FALSE	22.5651833333	133.739884358	0.168724411881	C	non_coding	NA	NA	NA	NA	15	NA	NA	1exon	FALSE	Isoform
PB.9794.1	chr8	-	2060	1	incomplete-splice_match	ENSGGOG00000006037	ENSGGOT00000057357	5628	12	1610	1959	mono-exon	FALSE	canonical	NA	NA	NA	NA	2	2	NA	FALSE	4.6402e-05	33.7705975506	1.37403550324e-06	C	non_coding	NA	NA	NA	NA	95	NA	NA	1exon	FALSE	Isoform
PB.8394.4	chr5	+	4294	1	novel_in_catalog	ENSGGOG00000000832	novel	NA	NA	NA	NA	mono-exon_by_intron_retention/s	FALSE	canonical	NA	NA	NA	NA	4	0	NA	FALSE	0.515232186098	38.1756599639	0.0134963530843	B	non_coding	NA	NA	NA	NA	60	NA	NA	1exon	FALSE	Isoform
PB.8464.17	chr5	+	384	1	genic_intron	novelGene_1443	novel	NA	NA	NA	NA	mono-exon	FALSE	canonical	NA	NA	NA	NA	2	1	NA	FALSE	0.378887166667	0.378887166667	1	A	non_coding	NA	NA	NA	NA	35	NA	NA	1exon	FALSE	Isoform
PB.4596.3	chr18	+	3536	1	novel_in_catalog	ENSGGOG00000005394	novel	NA	NA	NA	NA	mono-exon_by_intron_retention/s	FALSE	canonical	NA	NA	NA	NA	3	0	NA	FALSE	4.1927021667	167.652037175	0.0250083580096	C	non_coding	NA	NA	NA	NA	30	NA	NA	1exon	FALSE	Isoform
PB.60.3	chr1	-	3679	1	intergenic	novelGene_171	novel	NA	NA	NA	NA	mono-exon	FALSE	canonical	NA	NA	NA	NA	2	1	NA	FALSE	1.38369166667	16.7902303333	0.0824105232148	B	non_coding	NA	NA	NA	NA	45	NA	NA	1exon	FALSE	Isoform
PB.9382.11	chr7	+	3988	1	novel_in_catalog	ENSGGOG00000028315	novel	NA	NA	NA	NA	mono-exon_by_intron_retention/s	FALSE	canonical	NA	NA	NA	NA	2	1	NA	FALSE	0.0147936666667	51.3581097166	0.000288049282738	C	coding	259	777	1183	1959	70	NA	NA	1exon	FALSE	Isoform
PB.603.1	chr1	+	2476	1	genic_intron	novelGene_1376	novel	NA	NA	NA	NA	mono-exon	FALSE	canonical	NA	NA	NA	NA	2	0	NA	FALSE	45.8557833333	45.8557833333	1	A	coding	128	384	16	399	80	NA	NA	1exon	FALSE	Isoform
PB.5498.3	chr20	+	3762	1	genic	ENSGGOG00000003234	novel	NA	NA	NA	NA	mono-exon	FALSE	canonical	NA	NA	NA	NA	3	0	NA	FALSE	0.857514333333	69.0722770228	0.0124147396075	C	non_coding	NA	NA	NA	NA	70	NA	NA	1exon	FALSE	Isoform
PB.7161.8	chr3	-	8032	1	novel_in_catalog	ENSGGOG00000007648	novel	NA	NA	NA	NA	mono-exon_by_intron_retention/s	FALSE	canonical	NA	NA	NA	NA	2	1	NA	FALSE	1.648425	47.7648972434	0.0345112225742	C	non_coding	NA	NA	NA	NA	70	NA	NA	1exon	FALSE	Isoform
PB.10125.13	chr9	-	3633	1	genic_intron	novelGene_691	novel	NA	NA	NA	NA	mono-exon	FALSE	canonical	NA	NA	NA	NA	7	0	NA	FALSE	1.69516833333	1.69516833333	1	A	non_coding	NA	NA	NA	NA	75	NA	NA	1exon	FALSE	Isoform
PB.3336.2	chr15	-	2571	1	intergenic	novelGene_250	novel	NA	NA	NA	NA	mono-exon	FALSE	canonical	NA	NA	NA	NA	5	0	NA	FALSE	0.0535686335525	3.70593430022	0.0144548254807	B	non_coding	NA	NA	NA	NA	75	NA	NA	1exon	FALSE	Isoform
PB.3336.3	chr15	-	2047	1	intergenic	novelGene_250	novel	NA	NA	NA	NA	mono-exon	FALSE	canonical	NA	NA	NA	NA	9	0	NA	FALSE	2.66530833333	3.70593430022	0.719200103784	B	non_coding	NA	NA	NA	NA	20	NA	NA	1exon	FALSE	Isoform
PB.9850.1	chr8	-	3930	1	incomplete-splice_match	ENSGGOG00000009191	ENSGGOT00000009226	5481	4	1551	1	mono-exon	FALSE	canonical	NA	NA	NA	NA	8	0	NA	FALSE	13.3797333333	13.3797333333	1	A	non_coding	NA	NA	NA	NA	25	NA	NA	1exon	FALSE	Isoform
PB.3336.1	chr15	-	2822	1	intergenic	novelGene_250	novel	NA	NA	NA	NA	mono-exon	FALSE	canonical	NA	NA	NA	NA	2	0	NA	FALSE	0.987057333333	3.70593430022	0.266345070736	B	non_coding	NA	NA	NA	NA	20	NA	NA	1exon	FALSE	Isoform
PB.2533.2	chr12	-	1998	1	novel_in_catalog	ENSGGOG00000004148	novel	NA	NA	NA	NA	mono-exon_by_intron_retention/s	FALSE	canonical	NA	NA	NA	NA	2	0	NA	FALSE	2.80877166667	38.3849716667	0.0731737329666	C	coding	11	33	328	360	80	NA	NA	1exon	FALSE	Isoform
PB.10127.16	chr9	-	2831	1	intergenic	novelGene_692	novel	NA	NA	NA	NA	mono-exon	FALSE	canonical	NA	NA	NA	NA	2	0	NA	FALSE	0.00027302	12.80297802	2.13247261359e-05	B	non_coding	NA	NA	NA	NA	60	NA	NA	1exon	FALSE	Isoform
PB.3673.4	chr16	-	1893	1	novel_in_catalog	ENSGGOG00000007901	novel	NA	NA	NA	NA	mono-exon_by_intron_retention/s	FALSE	canonical	NA	NA	NA	NA	2	0	NA	FALSE	1.11628383333	33.5523798747	0.0332698854002	B	coding	54	162	713	874	0	NA	NA	1exon	FALSE	Isoform
PB.10111.1	chr9	+	4740	1	intergenic	novelGene_544	novel	NA	NA	NA	NA	mono-exon	FALSE	canonical	NA	NA	NA	NA	2	2	NA	FALSE	6.05870833333	6.05870833333	1	A	non_coding	NA	NA	NA	NA	40	NA	NA	1exon	FALSE	Isoform
PB.1663.45	chr11	+	2604	1	genic_intron	novelGene_552	novel	NA	NA	NA	NA	mono-exon	FALSE	canonical	NA	NA	NA	NA	2	0	NA	FALSE	15.21981	15.21981	1	A	non_coding	NA	NA	NA	NA	70	NA	NA	1exon	FALSE	Isoform
PB.6963.2	chr3	+	2061	1	novel_in_catalog	ENSGGOG00000028027	novel	NA	NA	NA	NA	mono-exon_by_intron_retention/s	FALSE	canonical	NA	NA	NA	NA	5	0	NA	FALSE	4.16589166667	488.678993333	0.0085248020142	C	coding	74	222	148	369	25	NA	NA	1exon	FALSE	Isoform
PB.2799.1	chr13	-	2662	1	intergenic	novelGene_448	novel	NA	NA	NA	NA	mono-exon	FALSE	canonical	NA	NA	NA	NA	2	0	NA	FALSE	0.340529066667	0.340529066667	1	A	non_coding	NA	NA	NA	NA	75	NA	NA	1exon	FALSE	Isoform
PB.1007.2	chr1	+	1727	1	intergenic	novelGene_1616	novel	NA	NA	NA	NA	mono-exon	FALSE	canonical	NA	NA	NA	NA	2	0	NA	FALSE	0	25.3248	0	B	coding	110	330	994	1323	55	NA	NA	1exon	FALSE	Isoform
PB.1007.1	chr1	+	3987	1	intergenic	novelGene_1616	novel	NA	NA	NA	NA	mono-exon	FALSE	canonical	NA	NA	NA	NA	2	0	NA	FALSE	25.3248	25.3248	1	B	coding	110	330	1009	1338	65	NA	NA	1exon	FALSE	Isoform
PB.4545.1	chr18	-	1967	1	novel_in_catalog	ENSGGOG00000007369	novel	NA	NA	NA	NA	mono-exon_by_intron_retention/s	FALSE	canonical	NA	NA	NA	NA	2	0	NA	FALSE	1.59719833333	19.3082	0.0827212445144	C	coding	107	321	36	356	80	NA	NA	1exon	FALSE	Isoform
PB.5451.2	chr20	-	2717	1	full-splice_match	ENSGGOG00000036198	ENSGGOT00000042944	336	1	-225	-2156	mono-exon	FALSE	canonical	NA	NA	NA	NA	6	0	NA	FALSE	15.7380283333	26.1463131667	0.60192151119	C	non_coding	NA	NA	NA	NA	50	NA	NA	1exon	FALSE	Isoform
PB.5451.3	chr20	-	1230	1	full-splice_match	ENSGGOG00000036198	ENSGGOT00000042944	336	1	-229	-665	mono-exon	FALSE	canonical	NA	NA	NA	NA	2	0	NA	FALSE	2.65743483333	26.1463131667	0.10163707657	C	coding	111	333	230	562	25	NA	NA	1exon	FALSE	Isoform
PB.10692.12	chrX	-	4170	1	novel_in_catalog	ENSGGOG00000014674	novel	NA	NA	NA	NA	mono-exon_by_intron_retention/s	FALSE	canonical	NA	NA	NA	NA	5	0	NA	FALSE	1.18471725956	117.821953374	0.0100551486852	B	coding	113	339	809	1147	30	NA	NA	1exon	FALSE	Isoform
PB.9668.7	chr8	+	2125	1	genic	ENSGGOG00000012671	novel	NA	NA	NA	NA	mono-exon	FALSE	canonical	NA	NA	NA	NA	2	0	NA	FALSE	1.53158166667	23.77511669	0.064419522589	B	non_coding	NA	NA	NA	NA	75	NA	NA	1exon	FALSE	Isoform
PB.3006.1	chr14	+	2782	1	novel_in_catalog	ENSGGOG00000002251	novel	NA	NA	NA	NA	mono-exon_by_intron_retention/s	FALSE	canonical	NA	NA	NA	NA	3	0	NA	FALSE	1.47922333333	70.9302142287	0.0208546294329	B	coding	63	189	289	477	60	NA	NA	1exon	FALSE	Isoform
PB.7661.1	chr4	+	2832	1	intergenic	novelGene_1547	novel	NA	NA	NA	NA	mono-exon	FALSE	canonical	NA	NA	NA	NA	2	0	NA	FALSE	1.74480333333	1.74480333333	1	A	non_coding	NA	NA	NA	NA	70	NA	NA	1exon	FALSE	Isoform
PB.9640.1	chr8	-	2453	1	intergenic	novelGene_166	novel	NA	NA	NA	NA	mono-exon	FALSE	canonical	NA	NA	NA	NA	10	0	NA	FALSE	6.42373333333	6.42373333333	1	A	non_coding	NA	NA	NA	NA	40	NA	NA	1exon	FALSE	Isoform
PB.8580.4	chr6	-	4176	1	novel_in_catalog	ENSGGOG00000016546	novel	NA	NA	NA	NA	mono-exon_by_intron_retention/s	FALSE	canonical	NA	NA	NA	NA	2	0	NA	FALSE	8.40143666667	211.007808333	0.0398157619523	C	non_coding	NA	NA	NA	NA	80	NA	NA	1exon	FALSE	Isoform
PB.7429.2	chr4	+	3933	1	incomplete-splice_match	ENSGGOG00000004582	ENSGGOT00000052964	5688	11	1673	83	mono-exon	FALSE	canonical	NA	NA	NA	NA	6	1	NA	FALSE	8.81644333333	85.8531048333	0.102692189764	C	non_coding	NA	NA	NA	NA	25	NA	NA	1exon	FALSE	Isoform
PB.7568.4	chr4	+	3411	1	novel_in_catalog	ENSGGOG00000001130	novel	NA	NA	NA	NA	mono-exon_by_intron_retention/s	FALSE	canonical	NA	NA	NA	NA	3	0	NA	FALSE	3.18659333333	48.2934052383	0.0659840265479	C	non_coding	NA	NA	NA	NA	65	NA	NA	1exon	FALSE	Isoform
PB.1981.2	chr11	-	2399	1	genic	ENSGGOG00000028407	novel	NA	NA	NA	NA	mono-exon	FALSE	canonical	NA	NA	NA	NA	2	0	NA	FALSE	37.43175	144.801622992	0.258503663332	B	non_coding	NA	NA	NA	NA	15	NA	NA	1exon	FALSE	Isoform
PB.8340.2	chr5	-	1988	1	novel_in_catalog	ENSGGOG00000000905	novel	NA	NA	NA	NA	mono-exon_by_intron_retention/s	FALSE	canonical	NA	NA	NA	NA	2	0	NA	FALSE	0.375950933333	3.08815093333	0.121739818244	B	non_coding	NA	NA	NA	NA	75	NA	NA	1exon	FALSE	Isoform
PB.1663.48	chr11	+	4391	1	novel_in_catalog	ENSGGOG00000000851	novel	NA	NA	NA	NA	mono-exon_by_intron_retention/s	FALSE	canonical	NA	NA	NA	NA	4	0	NA	FALSE	13.0983616667	788.836515509	0.0166046594055	C	non_coding	NA	NA	NA	NA	80	NA	NA	1exon	FALSE	Isoform
PB.741.32	chr1	-	3140	1	genic_intron	novelGene_1456	novel	NA	NA	NA	NA	mono-exon	FALSE	canonical	NA	NA	NA	NA	12	0	NA	FALSE	3.76137166667	12.6594533333	0.297119596528	B	coding	101	303	1776	2078	75	NA	NA	1exon	FALSE	Isoform
PB.741.36	chr1	-	3888	1	novel_in_catalog	ENSGGOG00000001302	novel	NA	NA	NA	NA	mono-exon_by_intron_retention/s	FALSE	canonical	NA	NA	NA	NA	2	0	NA	FALSE	18.9586	220.513531823	0.0859747691819	C	non_coding	NA	NA	NA	NA	70	NA	NA	1exon	FALSE	Isoform
PB.1663.49	chr11	+	3368	1	novel_in_catalog	ENSGGOG00000000851	novel	NA	NA	NA	NA	mono-exon_by_intron_retention/s	FALSE	canonical	NA	NA	NA	NA	2	0	NA	FALSE	3.57988333333	788.836515509	0.00453818156608	C	non_coding	NA	NA	NA	NA	70	NA	NA	1exon	FALSE	Isoform
PB.3869.1	chr16	+	1790	1	incomplete-splice_match	ENSGGOG00000003023	ENSGGOT00000003038	3701	10	1908	4	mono-exon	FALSE	canonical	NA	NA	NA	NA	2	0	NA	FALSE	0.837653056486	36.0630347232	0.0232274699818	B	coding	137	411	432	842	25	NA	NA	1exon	FALSE	Isoform
PB.7057.3	chr3	-	4857	1	antisense	novelGene_ENSGGOG00000010741_AS	novel	NA	NA	NA	NA	mono-exon	FALSE	canonical	NA	NA	NA	NA	2	0	NA	FALSE	0.0912816666667	32.8331250066	0.00278016992437	B	non_coding	NA	NA	NA	NA	60	NA	NA	1exon	FALSE	Isoform
PB.4008.4	chr16	-	2718	1	novel_in_catalog	ENSGGOG00000005767	novel	NA	NA	NA	NA	mono-exon_by_intron_retention/s	FALSE	canonical	NA	NA	NA	NA	3	0	NA	FALSE	1.77261166667	72.8717786667	0.0243250775417	C	coding	49	147	210	356	70	NA	NA	1exon	FALSE	Isoform
PB.3104.2	chr14	+	1702	1	incomplete-splice_match	ENSGGOG00000041596	ENSGGOT00000044393	3522	3	797	1024	mono-exon	FALSE	canonical	NA	NA	NA	NA	2	1	NA	FALSE	8.66081833333e-08	77.6037791712	1.11603048535e-09	C	non_coding	NA	NA	NA	NA	85	NA	NA	1exon	FALSE	Isoform
PB.3104.1	chr14	+	1851	1	incomplete-splice_match	ENSGGOG00000041596	ENSGGOT00000044393	3522	3	648	1024	mono-exon	FALSE	canonical	NA	NA	NA	NA	2	1	NA	FALSE	0.0212257513	77.6037791712	0.000273514402606	C	non_coding	NA	NA	NA	NA	85	NA	NA	1exon	FALSE	Isoform
PB.9426.1	chr7	+	3271	1	genic_intron	novelGene_1104	novel	NA	NA	NA	NA	mono-exon	FALSE	canonical	NA	NA	NA	NA	2	0	NA	FALSE	3.06797	3.06797	1	A	non_coding	NA	NA	NA	NA	70	NA	NA	1exon	FALSE	Isoform
PB.8292.10	chr5	+	2462	1	genic_intron	novelGene_1060	novel	NA	NA	NA	NA	mono-exon	FALSE	canonical	NA	NA	NA	NA	2	0	NA	FALSE	2.59938833333	2.59938833333	1	A	non_coding	NA	NA	NA	NA	80	NA	NA	1exon	FALSE	Isoform
PB.589.6	chr1	-	1195	1	genic	ENSGGOG00000027764	novel	NA	NA	NA	NA	mono-exon	FALSE	canonical	NA	NA	NA	NA	3	1	NA	FALSE	0.152644173043	52.2511265067	0.00292135659552	B	coding	168	504	293	796	30	NA	NA	1exon	FALSE	Isoform
PB.6375.9	chr2B	-	1084	1	novel_in_catalog	ENSGGOG00000010404	novel	NA	NA	NA	NA	mono-exon_by_intron_retention/s	FALSE	canonical	NA	NA	NA	NA	2	0	NA	FALSE	0.9816395	43.2147023912	0.0227154057689	C	non_coding	NA	NA	NA	NA	70	NA	NA	1exon	FALSE	Isoform
PB.589.4	chr1	-	2426	1	genic	ENSGGOG00000027764	novel	NA	NA	NA	NA	mono-exon	FALSE	canonical	NA	NA	NA	NA	82	1	NA	FALSE	3.81085333362	52.2511265067	0.0729334195911	B	coding	168	504	293	796	55	NA	NA	1exon	FALSE	Isoform
PB.1118.1	chr10	+	2692	1	intergenic	novelGene_118	novel	NA	NA	NA	NA	mono-exon	FALSE	canonical	NA	NA	NA	NA	2	0	NA	FALSE	4.67549166667	6.60054	0.708349872384	B	non_coding	NA	NA	NA	NA	70	NA	NA	1exon	FALSE	Isoform
PB.589.2	chr1	-	3392	1	genic	ENSGGOG00000027764	novel	NA	NA	NA	NA	mono-exon	FALSE	canonical	NA	NA	NA	NA	2	1	NA	FALSE	18.7564	52.2511265067	0.358966423386	B	coding	168	504	305	808	55	NA	NA	1exon	FALSE	Isoform
PB.589.3	chr1	-	2916	1	genic	ENSGGOG00000027764	novel	NA	NA	NA	NA	mono-exon	FALSE	canonical	NA	NA	NA	NA	14	2	NA	FALSE	0	52.2511265067	0	B	coding	168	504	287	790	35	NA	NA	1exon	FALSE	Isoform
PB.2735.1	chr13	+	2668	1	full-splice_match	ENSGGOG00000013146	ENSGGOT00000013192	2843	1	99	76	mono-exon	FALSE	canonical	NA	NA	NA	NA	2	3	NA	FALSE	2.89777333333	2.89777333333	1	A	coding	606	1818	367	2184	75	NA	NA	1exon	FALSE	Isoform
PB.10501.1	chrUn_CABD030160866v1	-	2783	1	intergenic	novelGene_8	novel	NA	NA	NA	NA	mono-exon	FALSE	canonical	NA	NA	NA	NA	2	0	NA	FALSE	2.59594166667	2.59594166667	1	A	non_coding	NA	NA	NA	NA	70	NA	NA	1exon	FALSE	Isoform
PB.7954.1	chr5	+	2300	1	genic	ENSGGOG00000027851	novel	NA	NA	NA	NA	mono-exon	FALSE	canonical	NA	NA	NA	NA	2	0	NA	FALSE	16.49455	16.49455	1	A	coding	102	306	1366	1671	15	NA	NA	1exon	FALSE	Isoform
PB.10682.1	chrX	-	1152	1	novel_in_catalog	ENSGGOG00000037011	novel	NA	NA	NA	NA	mono-exon_by_intron_retention/s	FALSE	canonical	NA	NA	NA	NA	2	9	NA	FALSE	0.0344982383333	89.354566405	0.000386082544198	B	coding	123	369	10	378	55	NA	NA	1exon	FALSE	Isoform
PB.6719.3	chr3	+	3857	1	novel_in_catalog	ENSGGOG00000002037	novel	NA	NA	NA	NA	mono-exon_by_intron_retention/s	FALSE	canonical	NA	NA	NA	NA	2	1	NA	FALSE	7.24218666667	116.278853781	0.062282921023	C	coding	140	420	212	631	55	NA	NA	1exon	FALSE	Isoform
PB.8156.1	chr5	-	1391	1	antisense	novelGene_ENSGGOG00000024807_AS	novel	NA	NA	NA	NA	mono-exon	FALSE	canonical	NA	NA	NA	NA	2	0	NA	FALSE	1.72024	1.72024	1	A	non_coding	NA	NA	NA	NA	80	NA	NA	1exon	FALSE	Isoform
PB.9538.2	chr7	-	2632	1	intergenic	novelGene_1416	novel	NA	NA	NA	NA	mono-exon	FALSE	canonical	NA	NA	NA	NA	2	0	NA	FALSE	4.51423333333	4.51423333333	1	A	non_coding	NA	NA	NA	NA	80	NA	NA	1exon	FALSE	Isoform
PB.8274.11	chr5	-	2158	1	novel_in_catalog	ENSGGOG00000043192	novel	NA	NA	NA	NA	mono-exon_by_intron_retention/s	FALSE	canonical	NA	NA	NA	NA	13	0	NA	FALSE	0	19.0430029838	0	C	coding	115	345	150	494	80	NA	NA	1exon	FALSE	Isoform
PB.4325.4	chr17	-	2605	1	intergenic	novelGene_433	novel	NA	NA	NA	NA	mono-exon	FALSE	canonical	NA	NA	NA	NA	2	0	NA	FALSE	5.69308333333	5.69308333333	1	A	coding	133	399	2151	2549	80	NA	NA	1exon	FALSE	Isoform
PB.2543.1	chr12	+	3699	1	genic_intron	novelGene_1228	novel	NA	NA	NA	NA	mono-exon	FALSE	canonical	NA	NA	NA	NA	2	0	NA	FALSE	0.862673333333	0.862673333333	1	A	non_coding	NA	NA	NA	NA	80	NA	NA	1exon	FALSE	Isoform
PB.1820.5	chr11	+	806	1	intergenic	novelGene_914	novel	NA	NA	NA	NA	mono-exon	FALSE	canonical	NA	NA	NA	NA	175	0	NA	FALSE	92.4648966667	1153.28441804	0.0801752761249	B	non_coding	NA	NA	NA	NA	70	NA	NA	1exon	FALSE	Isoform
PB.3580.1	chr15	+	3341	1	genic	ENSGGOG00000039841	novel	NA	NA	NA	NA	mono-exon	FALSE	canonical	NA	NA	NA	NA	6	2	NA	FALSE	10.0047433333	10.0047433333	1	A	coding	113	339	1038	1376	30	NA	NA	1exon	FALSE	Isoform
PB.7450.5	chr4	+	4407	1	intergenic	novelGene_622	novel	NA	NA	NA	NA	mono-exon	FALSE	canonical	NA	NA	NA	NA	7	0	NA	FALSE	6.04635	6.04635	1	A	non_coding	NA	NA	NA	NA	70	NA	NA	1exon	FALSE	Isoform
PB.4035.1	chr16	+	2063	1	full-splice_match	ENSGGOG00000013846	ENSGGOT00000013894	915	1	-456	-692	mono-exon	FALSE	canonical	NA	NA	NA	NA	31	0	NA	FALSE	25.8774333333	25.8774333333	1	A	coding	304	912	457	1368	15	NA	NA	1exon	FALSE	Isoform
PB.8203.1	chr5	-	3059	1	intergenic	novelGene_835	novel	NA	NA	NA	NA	mono-exon	FALSE	canonical	NA	NA	NA	NA	2	0	NA	FALSE	1.28854733333	1.48033560617	0.870442707698	B	non_coding	NA	NA	NA	NA	80	NA	NA	1exon	FALSE	Isoform
PB.3109.39	chr14	+	4635	1	genic_intron	novelGene_747	novel	NA	NA	NA	NA	mono-exon	FALSE	canonical	NA	NA	NA	NA	4	1	NA	FALSE	9.41941666667	9.41941666667	1	A	non_coding	NA	NA	NA	NA	70	NA	NA	1exon	FALSE	Isoform
PB.8219.2	chr5	+	3879	1	antisense	novelGene_ENSGGOG00000028051_AS	novel	NA	NA	NA	NA	mono-exon	FALSE	canonical	NA	NA	NA	NA	2	0	NA	FALSE	0.430955333333	0.430955333333	1	A	coding	112	336	111	446	80	NA	NA	1exon	FALSE	Isoform
PB.1256.1	chr10	-	2716	1	genic_intron	novelGene_730	novel	NA	NA	NA	NA	mono-exon	FALSE	canonical	NA	NA	NA	NA	2	0	NA	FALSE	0.960255333333	0.960255333333	1	A	non_coding	NA	NA	NA	NA	75	NA	NA	1exon	FALSE	Isoform
PB.7619.1	chr4	+	3518	1	intergenic	novelGene_1419	novel	NA	NA	NA	NA	mono-exon	FALSE	canonical	NA	NA	NA	NA	3	1	NA	FALSE	14.1386	14.1386	1	A	coding	148	444	1807	2250	75	NA	NA	1exon	FALSE	Isoform
PB.7994.4	chr5	+	2571	1	genic_intron	novelGene_569	novel	NA	NA	NA	NA	mono-exon	FALSE	canonical	NA	NA	NA	NA	2	0	NA	FALSE	2.19094833333	2.19094833333	1	A	non_coding	NA	NA	NA	NA	75	NA	NA	1exon	FALSE	Isoform
PB.7605.1	chr4	+	1942	1	antisense	novelGene_ENSGGOG00000000221_AS	novel	NA	NA	NA	NA	mono-exon	FALSE	canonical	NA	NA	NA	NA	2	0	NA	FALSE	1.90788333333	1.90788333333	1	A	coding	121	363	367	729	10	NA	NA	1exon	FALSE	Isoform
PB.9658.18	chr8	-	3129	1	novel_in_catalog	ENSGGOG00000014534	novel	NA	NA	NA	NA	mono-exon_by_intron_retention/s	FALSE	canonical	NA	NA	NA	NA	2	0	NA	FALSE	0.0195761333333	96.1131472188	0.000203677997234	C	non_coding	NA	NA	NA	NA	65	NA	NA	1exon	FALSE	Isoform
PB.1505.1	chr10	+	2253	1	antisense	novelGene_ENSGGOG00000009734_AS	novel	NA	NA	NA	NA	mono-exon	FALSE	canonical	NA	NA	NA	NA	2	1	NA	FALSE	0.284124233333	1.32202856667	0.214915350921	B	coding	129	387	1234	1620	35	NA	NA	1exon	FALSE	Isoform
PB.2954.1	chr14	+	3088	1	genic	ENSGGOG00000015192	novel	NA	NA	NA	NA	mono-exon	FALSE	canonical	NA	NA	NA	NA	2	0	NA	FALSE	2.33981333333	249.57698	0.00937511678094	C	coding	152	456	2305	2760	75	NA	NA	1exon	FALSE	Isoform
PB.6184.1	chr2A	-	2775	1	intergenic	novelGene_884	novel	NA	NA	NA	NA	mono-exon	FALSE	canonical	NA	NA	NA	NA	2	0	NA	FALSE	0	0	NA	A	non_coding	NA	NA	NA	NA	30	NA	NA	1exon	FALSE	Isoform
PB.828.11	chr1	+	2645	1	genic_intron	novelGene_1524	novel	NA	NA	NA	NA	mono-exon	FALSE	canonical	NA	NA	NA	NA	2	0	NA	FALSE	3.320455	3.320455	1	A	non_coding	NA	NA	NA	NA	40	NA	NA	1exon	FALSE	Isoform
PB.3737.1	chr16	-	3182	1	intergenic	novelGene_103	novel	NA	NA	NA	NA	mono-exon	FALSE	canonical	NA	NA	NA	NA	6	0	NA	FALSE	4.68525	4.68525	1	A	non_coding	NA	NA	NA	NA	10	NA	NA	1exon	FALSE	Isoform
PB.1193.1	chr10	+	2584	1	novel_in_catalog	ENSGGOG00000000507	novel	NA	NA	NA	NA	mono-exon_by_intron_retention/s	FALSE	canonical	NA	NA	NA	NA	2	0	NA	FALSE	0	19.56835	0	B	non_coding	NA	NA	NA	NA	10	NA	NA	1exon	FALSE	Isoform
PB.1272.7	chr10	-	1425	1	intergenic	novelGene_892	novel	NA	NA	NA	NA	mono-exon	FALSE	canonical	NA	NA	NA	NA	2	0	NA	FALSE	5.11508	5.11508	1	A	non_coding	NA	NA	NA	NA	80	NA	NA	1exon	FALSE	Isoform
PB.2384.2	chr12	+	2847	1	intergenic	novelGene_611	novel	NA	NA	NA	NA	mono-exon	FALSE	canonical	NA	NA	NA	NA	9	0	NA	FALSE	2.48796166667	7.22327666667	0.34443671224	B	coding	107	321	549	869	80	NA	NA	1exon	FALSE	Isoform
PB.700.1	chr1	-	308	1	intergenic	novelGene_1441	novel	NA	NA	NA	NA	mono-exon	FALSE	canonical	NA	NA	NA	NA	3	0	NA	FALSE	23.6513833333	23.6513833333	1	A	non_coding	NA	NA	NA	NA	75	NA	NA	1exon	FALSE	Isoform
PB.10090.1	chr9	+	2861	1	intergenic	novelGene_317	novel	NA	NA	NA	NA	mono-exon	FALSE	canonical	NA	NA	NA	NA	3	1	NA	FALSE	38.75265	38.75265	1	A	coding	195	585	1930	2514	65	NA	NA	1exon	FALSE	Isoform
PB.7874.1	chr5	+	1691	1	intergenic	novelGene_298	novel	NA	NA	NA	NA	mono-exon	FALSE	canonical	NA	NA	NA	NA	2	0	NA	FALSE	3.21621833333	3.21621833333	1	A	non_coding	NA	NA	NA	NA	30	NA	NA	1exon	FALSE	Isoform
PB.6447.3	chr2B	+	3837	1	genic_intron	novelGene_879	novel	NA	NA	NA	NA	mono-exon	FALSE	canonical	NA	NA	NA	NA	3	1	NA	FALSE	2.42263666667	2.42263666667	1	A	non_coding	NA	NA	NA	NA	80	NA	NA	1exon	FALSE	Isoform
PB.6447.4	chr2B	+	3090	1	genic_intron	novelGene_883	novel	NA	NA	NA	NA	mono-exon	FALSE	canonical	NA	NA	NA	NA	2	0	NA	FALSE	1.2046635	1.2046635	1	A	non_coding	NA	NA	NA	NA	75	NA	NA	1exon	FALSE	Isoform
PB.10585.1	chrX	+	3041	1	novel_in_catalog	ENSGGOG00000027873	novel	NA	NA	NA	NA	mono-exon_by_intron_retention/s	FALSE	canonical	NA	NA	NA	NA	3	0	NA	FALSE	1.93282666667	219.827234425	0.00879248047551	C	coding	156	468	1851	2318	25	NA	NA	1exon	FALSE	Isoform
PB.841.2	chr1	-	2869	1	intergenic	novelGene_1531	novel	NA	NA	NA	NA	mono-exon	FALSE	canonical	NA	NA	NA	NA	6	0	NA	FALSE	2.245841	2.245841	1	A	non_coding	NA	NA	NA	NA	65	NA	NA	1exon	FALSE	Isoform
PB.1090.1	chr1	-	1222	1	antisense	novelGene_ENSGGOG00000028397_AS	novel	NA	NA	NA	NA	mono-exon	FALSE	canonical	NA	NA	NA	NA	2	0	NA	FALSE	3.04360333333	3.04360333333	1	A	non_coding	NA	NA	NA	NA	20	NA	NA	1exon	FALSE	Isoform
PB.1153.12	chr10	-	2630	1	genic_intron	novelGene_281	novel	NA	NA	NA	NA	mono-exon	FALSE	canonical	NA	NA	NA	NA	6	0	NA	FALSE	8.995425	13.2854733333	0.677087279791	B	non_coding	NA	NA	NA	NA	25	NA	NA	1exon	FALSE	Isoform
PB.3423.1	chr15	-	6594	1	full-splice_match	ENSGGOG00000042681	ENSGGOT00000054925	303	1	-3836	-2455	mono-exon	FALSE	canonical	NA	NA	NA	NA	2	0	NA	FALSE	1.636825	1.636825	1	A	coding	90	270	543	812	90	NA	NA	1exon	FALSE	Isoform
PB.10672.1	chrX	+	5486	1	full-splice_match	ENSGGOG00000037283	ENSGGOT00000011688	2406	1	-89	-2991	mono-exon	FALSE	canonical	NA	NA	NA	NA	14	0	NA	FALSE	4.85921666667	4.85921666667	1	A	coding	801	2403	90	2492	30	NA	NA	1exon	FALSE	Isoform
PB.3207.24	chr14	+	3861	1	genic_intron	novelGene_980	novel	NA	NA	NA	NA	mono-exon	FALSE	canonical	NA	NA	NA	NA	2	0	NA	FALSE	1.74952	1.74952	1	A	non_coding	NA	NA	NA	NA	80	NA	NA	1exon	FALSE	Isoform
PB.8589.3	chr6	+	1932	1	genic	ENSGGOG00000010537	novel	NA	NA	NA	NA	mono-exon	FALSE	canonical	NA	NA	NA	NA	3	0	NA	FALSE	0.528010666667	8.9226330065	0.0591765531858	B	coding	325	975	438	1412	15	NA	NA	1exon	FALSE	Isoform
PB.8589.2	chr6	+	1534	1	genic	ENSGGOG00000010537	novel	NA	NA	NA	NA	mono-exon	FALSE	canonical	NA	NA	NA	NA	2	0	NA	FALSE	0.940485673171	8.9226330065	0.105404500273	B	coding	325	975	440	1414	15	NA	NA	1exon	FALSE	Isoform
PB.2410.2	chr12	-	2023	1	genic	ENSGGOG00000016457	novel	NA	NA	NA	NA	mono-exon	FALSE	canonical	NA	NA	NA	NA	2	0	NA	FALSE	2.07741	4.51364166667	0.460251423001	B	non_coding	NA	NA	NA	NA	50	NA	NA	1exon	FALSE	Isoform
PB.7237.10	chr3	+	3962	1	genic_intron	novelGene_1560	novel	NA	NA	NA	NA	mono-exon	FALSE	canonical	NA	NA	NA	NA	4	0	NA	FALSE	6.458805	6.458805	1	A	non_coding	NA	NA	NA	NA	70	NA	NA	1exon	FALSE	Isoform
PB.1445.2	chr10	-	980	1	intergenic	novelGene_1332	novel	NA	NA	NA	NA	mono-exon	FALSE	canonical	NA	NA	NA	NA	2	0	NA	FALSE	0.971991666667	0.971991666667	1	A	non_coding	NA	NA	NA	NA	75	NA	NA	1exon	FALSE	Isoform
PB.1219.1	chr10	-	5423	1	genic	ENSGGOG00000002759	novel	NA	NA	NA	NA	mono-exon	FALSE	canonical	NA	NA	NA	NA	3	1	NA	FALSE	2.13800916667	253.295143527	0.0084407823099	C	coding	136	408	860	1267	75	NA	NA	1exon	FALSE	Isoform
PB.1219.2	chr10	-	4182	1	genic	ENSGGOG00000002759	novel	NA	NA	NA	NA	mono-exon	FALSE	canonical	NA	NA	NA	NA	5	0	NA	FALSE	1.296228	253.295143527	0.00511746092701	C	coding	136	408	860	1267	80	NA	NA	1exon	FALSE	Isoform
PB.7567.1	chr4	-	2488	1	genic	ENSGGOG00000008424	novel	NA	NA	NA	NA	mono-exon	FALSE	canonical	NA	NA	NA	NA	2	0	NA	FALSE	0.649437166667	6.26256216667	0.103701512158	C	non_coding	NA	NA	NA	NA	50	NA	NA	1exon	FALSE	Isoform
PB.62.3	chr1	+	3852	1	intergenic	novelGene_177	novel	NA	NA	NA	NA	mono-exon	FALSE	canonical	NA	NA	NA	NA	2	0	NA	FALSE	6.78702166667	8.64188548683	0.785363527092	B	coding	120	360	93	452	30	NA	NA	1exon	FALSE	Isoform
PB.7129.1	chr3	-	1669	1	genic_intron	novelGene_1393	novel	NA	NA	NA	NA	mono-exon	FALSE	canonical	NA	NA	NA	NA	2	0	NA	FALSE	3.34054833333	3.34054833333	1	A	non_coding	NA	NA	NA	NA	80	NA	NA	1exon	FALSE	Isoform
PB.6434.1	chr2B	+	2463	1	antisense	novelGene_ENSGGOG00000008295_AS	novel	NA	NA	NA	NA	mono-exon	FALSE	canonical	NA	NA	NA	NA	2	0	NA	FALSE	1.20148883333	1.20148883333	1	A	coding	181	543	359	901	15	NA	NA	1exon	FALSE	Isoform
PB.10225.5	chr9	-	4581	1	genic	ENSGGOG00000004200	novel	NA	NA	NA	NA	mono-exon	FALSE	canonical	NA	NA	NA	NA	9	0	NA	FALSE	2.9833725	45.0844215532	0.0661730237901	C	coding	248	744	3271	4014	65	NA	NA	1exon	FALSE	Isoform
PB.10225.7	chr9	-	4147	1	novel_in_catalog	ENSGGOG00000004200	novel	NA	NA	NA	NA	mono-exon_by_intron_retention/s	FALSE	canonical	NA	NA	NA	NA	3	0	NA	FALSE	1.87911050513	45.0844215532	0.0416798184472	C	coding	248	744	3271	4014	30	NA	NA	1exon	FALSE	Isoform
PB.4828.2	chr19	+	1830	1	full-splice_match	ENSGGOG00000005566	ENSGGOT00000005591	1044	1	-287	-499	mono-exon	FALSE	canonical	NA	NA	NA	NA	15	1	NA	FALSE	121.64105	273.720224958	0.444399203672	C	coding	343	1029	300	1328	10	NA	NA	1exon	FALSE	Isoform
PB.1178.17	chr10	-	2519	1	novel_in_catalog	ENSGGOG00000011664	novel	NA	NA	NA	NA	mono-exon_by_intron_retention/s	FALSE	canonical	NA	NA	NA	NA	2	0	NA	FALSE	0.617229166667	44.8004657565	0.0137772935224	B	non_coding	NA	NA	NA	NA	80	NA	NA	1exon	FALSE	Isoform
PB.8767.4	chr6	+	4425	1	novel_in_catalog	ENSGGOG00000006571	novel	NA	NA	NA	NA	mono-exon_by_intron_retention/s	FALSE	canonical	NA	NA	NA	NA	11	0	NA	FALSE	0.940165333333	614.045673167	0.00153110000513	B	coding	106	318	2407	2724	0	NA	NA	1exon	FALSE	Isoform
PB.9253.1	chr7	-	1521	1	novel_in_catalog	ENSGGOG00000008108	novel	NA	NA	NA	NA	mono-exon_by_intron_retention/s	FALSE	canonical	NA	NA	NA	NA	2	0	NA	FALSE	0.813150166667	0.813150166667	1	A	non_coding	NA	NA	NA	NA	75	NA	NA	1exon	FALSE	Isoform
PB.9318.25	chr7	-	2522	1	genic_intron	novelGene_833	novel	NA	NA	NA	NA	mono-exon	FALSE	canonical	NA	NA	NA	NA	2	0	NA	FALSE	4.83861883333	4.83861883333	1	A	coding	128	384	1996	2379	15	NA	NA	1exon	FALSE	Isoform
PB.165.21	chr1	-	432	1	genic	ENSGGOG00000004848	novel	NA	NA	NA	NA	mono-exon	FALSE	canonical	NA	NA	NA	NA	11	1	NA	FALSE	0.975388	96.17173345	0.0101421484776	C	non_coding	NA	NA	NA	NA	80	NA	NA	1exon	FALSE	Isoform
PB.9318.20	chr7	-	3367	1	genic_intron	novelGene_831	novel	NA	NA	NA	NA	mono-exon	FALSE	canonical	NA	NA	NA	NA	4	0	NA	FALSE	6.45772	13.5022931667	0.478268388954	B	coding	161	483	1117	1599	80	NA	NA	1exon	FALSE	Isoform
PB.2189.1	chr12	-	2134	1	genic	ENSGGOG00000037419	novel	NA	NA	NA	NA	mono-exon	FALSE	canonical	NA	NA	NA	NA	2	0	NA	FALSE	20.7812366667	152.629758243	0.136154554039	C	coding	101	303	1332	1634	30	NA	NA	1exon	FALSE	Isoform
PB.7943.1	chr5	+	3640	1	incomplete-splice_match	ENSGGOG00000011793	ENSGGOT00000011835	5754	9	1512	603	mono-exon	FALSE	canonical	NA	NA	NA	NA	3	0	NA	FALSE	0	48.4360566667	0	C	coding	147	441	7	447	75	NA	NA	1exon	FALSE	Isoform
PB.9249.7	chr7	+	2511	1	genic_intron	novelGene_484	novel	NA	NA	NA	NA	mono-exon	FALSE	canonical	NA	NA	NA	NA	2	0	NA	FALSE	0.458181166667	0.458181166667	1	A	non_coding	NA	NA	NA	NA	80	NA	NA	1exon	FALSE	Isoform
PB.7495.1	chr4	+	1348	1	full-splice_match	ENSGGOG00000025335	ENSGGOT00000032623	1437	1	-188	277	mono-exon	FALSE	canonical	NA	NA	NA	NA	9	0	NA	FALSE	4.42599633333	26.2849963333	0.168384894455	C	coding	386	1158	189	1346	75	NA	NA	1exon	FALSE	Isoform
PB.7495.2	chr4	+	2034	1	full-splice_match	ENSGGOG00000025335	ENSGGOT00000032623	1437	1	-165	-432	mono-exon	FALSE	canonical	NA	NA	NA	NA	16	0	NA	FALSE	21.859	26.2849963333	0.831615105545	C	coding	478	1434	166	1599	15	NA	NA	1exon	FALSE	Isoform
PB.5576.1	chr20	+	2927	1	genic	ENSGGOG00000023745	novel	NA	NA	NA	NA	mono-exon	FALSE	canonical	NA	NA	NA	NA	2	0	NA	FALSE	19.51215	1734.38381667	0.0112501914585	B	non_coding	NA	NA	NA	NA	75	NA	NA	1exon	FALSE	Isoform
PB.1601.41	chr11	-	3472	1	novel_in_catalog	ENSGGOG00000012972	novel	NA	NA	NA	NA	mono-exon_by_intron_retention/s	FALSE	canonical	NA	NA	NA	NA	7	0	NA	FALSE	8.40893166667	405.515596746	0.0207363951822	C	non_coding	NA	NA	NA	NA	70	NA	NA	1exon	FALSE	Isoform
PB.6129.4	chr2A	+	2538	1	intergenic	novelGene_653	novel	NA	NA	NA	NA	mono-exon	FALSE	canonical	NA	NA	NA	NA	3	0	NA	FALSE	3.38220666667	47.9681082126	0.0705094862544	B	non_coding	NA	NA	NA	NA	55	NA	NA	1exon	FALSE	Isoform
PB.9831.3	chr8	+	3971	1	novel_in_catalog	ENSGGOG00000010840	novel	NA	NA	NA	NA	mono-exon_by_intron_retention/s	FALSE	canonical	NA	NA	NA	NA	8	0	NA	FALSE	1.85590166667	21.7155160981	0.0854643130875	C	non_coding	NA	NA	NA	NA	75	NA	NA	1exon	FALSE	Isoform
PB.4010.2	chr16	+	3736	1	novel_in_catalog	ENSGGOG00000022030	novel	NA	NA	NA	NA	mono-exon_by_intron_retention/s	FALSE	canonical	NA	NA	NA	NA	3	0	NA	FALSE	3.25387333333	77.7739766667	0.041837558947	C	non_coding	NA	NA	NA	NA	70	NA	NA	1exon	FALSE	Isoform
PB.4010.4	chr16	+	3215	1	novel_in_catalog	ENSGGOG00000022030	novel	NA	NA	NA	NA	mono-exon_by_intron_retention/s	FALSE	canonical	NA	NA	NA	NA	3	0	NA	FALSE	1.99565166667	77.7739766667	0.0256596325943	C	non_coding	NA	NA	NA	NA	25	NA	NA	1exon	FALSE	Isoform
PB.1952.1	chr11	+	2765	1	intergenic	novelGene_1022	novel	NA	NA	NA	NA	mono-exon	FALSE	canonical	NA	NA	NA	NA	3	0	NA	FALSE	2.18884666667	2.18884666667	1	A	non_coding	NA	NA	NA	NA	80	NA	NA	1exon	FALSE	Isoform
PB.6127.1	chr2A	-	2724	1	genic	ENSGGOG00000011211	novel	NA	NA	NA	NA	mono-exon	FALSE	canonical	NA	NA	NA	NA	4	0	NA	FALSE	0.273474941667	134.186570828	0.00203802019814	C	non_coding	NA	NA	NA	NA	10	NA	NA	1exon	FALSE	Isoform
PB.2642.1	chr12	+	1869	1	antisense	novelGene_ENSGGOG00000007820_AS	novel	NA	NA	NA	NA	mono-exon	FALSE	canonical	NA	NA	NA	NA	2	0	NA	FALSE	10.2587733333	10.2587733333	1	A	non_coding	NA	NA	NA	NA	30	NA	NA	1exon	FALSE	Isoform
PB.7589.2	chr4	-	3519	1	intergenic	novelGene_1309	novel	NA	NA	NA	NA	mono-exon	FALSE	canonical	NA	NA	NA	NA	5	0	NA	FALSE	0.845249915	3.599210415	0.234843151008	B	non_coding	NA	NA	NA	NA	60	NA	NA	1exon	FALSE	Isoform
PB.7589.1	chr4	-	3725	1	intergenic	novelGene_1309	novel	NA	NA	NA	NA	mono-exon	FALSE	canonical	NA	NA	NA	NA	2	0	NA	FALSE	2.7539605	3.599210415	0.765156848992	B	non_coding	NA	NA	NA	NA	75	NA	NA	1exon	FALSE	Isoform
PB.6578.1	chr2B	-	5202	1	intergenic	novelGene_1196	novel	NA	NA	NA	NA	mono-exon	FALSE	canonical	NA	NA	NA	NA	2	0	NA	FALSE	4.355345	4.355345	1	A	coding	106	318	2509	2826	20	NA	NA	1exon	FALSE	Isoform
PB.6193.2	chr2A	+	4192	1	genic	ENSGGOG00000001402	novel	NA	NA	NA	NA	mono-exon	FALSE	canonical	NA	NA	NA	NA	9	0	NA	FALSE	0.8987795	3.01674635619	0.297930085556	B	coding	389	1167	891	2057	55	NA	NA	1exon	FALSE	Isoform
PB.1485.10	chr10	-	2383	1	genic	ENSGGOG00000001816	novel	NA	NA	NA	NA	mono-exon	FALSE	canonical	NA	NA	NA	NA	4	0	NA	FALSE	5.95202833333	57.1150791529	0.10421115442	C	non_coding	NA	NA	NA	NA	65	NA	NA	1exon	FALSE	Isoform
PB.3011.5	chr14	+	3566	1	novel_in_catalog	ENSGGOG00000002129	novel	NA	NA	NA	NA	mono-exon_by_intron_retention/s	FALSE	canonical	NA	NA	NA	NA	2	0	NA	FALSE	1.87214166667	24.3907876667	0.0767560971073	C	non_coding	NA	NA	NA	NA	20	NA	NA	1exon	FALSE	Isoform
PB.157.6	chr1	+	3616	1	novel_in_catalog	ENSGGOG00000004412	novel	NA	NA	NA	NA	mono-exon_by_intron_retention/s	FALSE	canonical	NA	NA	NA	NA	2	0	NA	FALSE	4.82764833333	115.966072683	0.0416298338093	C	coding	139	417	1621	2037	30	NA	NA	1exon	FALSE	Isoform
PB.2870.5	chr13	+	3942	1	genic_intron	novelGene_1070	novel	NA	NA	NA	NA	mono-exon	FALSE	canonical	NA	NA	NA	NA	2	1	NA	FALSE	7.48509	7.48509	1	A	non_coding	NA	NA	NA	NA	80	NA	NA	1exon	FALSE	Isoform
PB.9137.3	chr6	+	4061	1	full-splice_match	ENSGGOG00000015234	ENSGGOT00000015284	576	1	-317	-3168	mono-exon	FALSE	canonical	NA	NA	NA	NA	2	0	NA	FALSE	4.52656833333	23.2463585	0.194721609121	C	coding	191	573	318	890	45	NA	NA	1exon	FALSE	Isoform
PB.9137.2	chr6	+	4248	1	full-splice_match	ENSGGOG00000015234	ENSGGOT00000015284	576	1	-323	-3349	mono-exon	FALSE	canonical	NA	NA	NA	NA	26	0	NA	FALSE	6.875355	23.2463585	0.295760516642	C	coding	191	573	324	896	65	NA	NA	1exon	FALSE	Isoform
PB.9137.1	chr6	+	3510	1	full-splice_match	ENSGGOG00000015234	ENSGGOT00000015284	576	1	-360	-2574	mono-exon	FALSE	canonical	NA	NA	NA	NA	5	0	NA	FALSE	2.28070533333	23.2463585	0.0981102194278	C	coding	191	573	361	933	50	NA	NA	1exon	FALSE	Isoform
PB.9137.5	chr6	+	2250	1	full-splice_match	ENSGGOG00000015234	ENSGGOT00000015284	576	1	-305	-1369	mono-exon	FALSE	canonical	NA	NA	NA	NA	2	0	NA	FALSE	4.2570215	23.2463585	0.183126380848	C	coding	191	573	306	878	35	NA	NA	1exon	FALSE	Isoform
PB.9137.4	chr6	+	2742	1	full-splice_match	ENSGGOG00000015234	ENSGGOT00000015284	576	1	-317	-1849	mono-exon	FALSE	canonical	NA	NA	NA	NA	22	0	NA	FALSE	5.30670833333	23.2463585	0.228281273961	C	coding	191	573	318	890	45	NA	NA	1exon	FALSE	Isoform
PB.6818.23	chr3	-	4848	1	novel_in_catalog	ENSGGOG00000001784	novel	NA	NA	NA	NA	mono-exon_by_intron_retention/s	FALSE	canonical	NA	NA	NA	NA	2	0	NA	FALSE	2.58757	73.5656642843	0.0351736102049	C	non_coding	NA	NA	NA	NA	80	NA	NA	1exon	FALSE	Isoform
PB.2445.10	chr12	-	4173	1	novel_in_catalog	ENSGGOG00000025543	novel	NA	NA	NA	NA	mono-exon_by_intron_retention/s	FALSE	canonical	NA	NA	NA	NA	2	0	NA	FALSE	2.56275166667	29.0768621698	0.0881371467012	C	non_coding	NA	NA	NA	NA	70	NA	NA	1exon	FALSE	Isoform
PB.9832.1	chr8	-	2615	1	antisense	novelGene_ENSGGOG00000010840_AS	novel	NA	NA	NA	NA	mono-exon	FALSE	canonical	NA	NA	NA	NA	2	0	NA	FALSE	4.93391666667	4.93391666667	1	A	non_coding	NA	NA	NA	NA	70	NA	NA	1exon	FALSE	Isoform
PB.3307.1	chr15	+	3126	1	intergenic	novelGene_107	novel	NA	NA	NA	NA	mono-exon	FALSE	canonical	NA	NA	NA	NA	4	2	NA	FALSE	11.001	11.001	1	A	non_coding	NA	NA	NA	NA	30	NA	NA	1exon	FALSE	Isoform
PB.9306.1	chr7	-	2385	1	intergenic	novelGene_738	novel	NA	NA	NA	NA	mono-exon	FALSE	canonical	NA	NA	NA	NA	2	0	NA	FALSE	7.53675166667	7.53675166667	1	A	non_coding	NA	NA	NA	NA	35	NA	NA	1exon	FALSE	Isoform
PB.8170.2	chr5	-	3535	1	intergenic	novelGene_812	novel	NA	NA	NA	NA	mono-exon	FALSE	canonical	NA	NA	NA	NA	4	0	NA	FALSE	7.647955	14.6042933333	0.523678539279	B	non_coding	NA	NA	NA	NA	75	NA	NA	1exon	FALSE	Isoform
PB.4378.12	chr17	+	3995	1	novel_in_catalog	ENSGGOG00000001140	novel	NA	NA	NA	NA	mono-exon_by_intron_retention/s	FALSE	canonical	NA	NA	NA	NA	3	0	NA	FALSE	7.16776681667e-07	140.877725206	5.08793480743e-09	C	non_coding	NA	NA	NA	NA	65	NA	NA	1exon	FALSE	Isoform
PB.8106.8	chr5	+	2047	1	genic	ENSGGOG00000008749	novel	NA	NA	NA	NA	mono-exon	FALSE	canonical	NA	NA	NA	NA	6	0	NA	FALSE	13.9872416667	50.610339786	0.276371226232	B	non_coding	NA	NA	NA	NA	25	NA	NA	1exon	FALSE	Isoform
PB.3234.3	chr14	-	2691	1	full-splice_match	ENSGGOG00000043143	ENSGGOT00000057041	1056	1	-653	-982	mono-exon	FALSE	canonical	NA	NA	NA	NA	3	0	NA	FALSE	0.520095333333	17.578062	0.0295877516721	C	coding	351	1053	654	1706	30	NA	NA	1exon	FALSE	Isoform
PB.4094.1	chr16	+	2976	1	genic_intron	novelGene_930	novel	NA	NA	NA	NA	mono-exon	FALSE	canonical	NA	NA	NA	NA	2	1	NA	FALSE	0.720376166667	0.720376166667	1	A	non_coding	NA	NA	NA	NA	60	NA	NA	1exon	FALSE	Isoform
PB.3887.7	chr16	+	3924	1	full-splice_match	ENSGGOG00000004636	ENSGGOT00000004657	1200	1	212	-2936	mono-exon	FALSE	canonical	NA	NA	NA	NA	3	0	NA	FALSE	2.0731	124.401101174	0.0166646434834	C	coding	229	687	299	985	90	NA	NA	1exon	FALSE	Isoform
PB.589.5	chr1	-	1361	1	genic	ENSGGOG00000027764	novel	NA	NA	NA	NA	mono-exon	FALSE	canonical	NA	NA	NA	NA	2	1	NA	FALSE	0.134245666667	52.2511265067	0.00256923966318	B	coding	168	504	293	796	20	NA	NA	1exon	FALSE	Isoform
PB.7296.5	chr3	-	6372	1	novel_in_catalog	ENSGGOG00000009844	novel	NA	NA	NA	NA	mono-exon_by_intron_retention/s	FALSE	canonical	NA	NA	NA	NA	4	0	NA	FALSE	12.3606116667	156.885722867	0.0787873583447	C	non_coding	NA	NA	NA	NA	70	NA	NA	1exon	FALSE	Isoform
PB.1754.2	chr11	-	3066	1	novel_in_catalog	ENSGGOG00000027722	novel	NA	NA	NA	NA	mono-exon_by_intron_retention/s	FALSE	canonical	NA	NA	NA	NA	10	0	NA	FALSE	2.20795116667	662.526446179	0.00333262344379	C	coding	109	327	204	530	10	NA	NA	1exon	FALSE	Isoform
PB.1075.4	chr1	+	1861	1	novel_in_catalog	ENSGGOG00000005990	novel	NA	NA	NA	NA	mono-exon_by_intron_retention/s	FALSE	canonical	NA	NA	NA	NA	3	0	NA	FALSE	1.54783133333	38.661798838	0.040035160801	C	coding	245	735	125	859	75	NA	NA	1exon	FALSE	Isoform
PB.7901.2	chr5	-	2064	1	incomplete-splice_match	ENSGGOG00000016861	ENSGGOT00000026430	6376	7	4311	2	mono-exon	FALSE	canonical	NA	NA	NA	NA	4	0	NA	FALSE	16.76011	51.0854043688	0.328080206217	C	coding	107	321	562	882	25	NA	NA	1exon	FALSE	Isoform
PB.7059.1	chr3	+	5786	1	genic	ENSGGOG00000015447	novel	NA	NA	NA	NA	mono-exon	FALSE	canonical	NA	NA	NA	NA	2	0	NA	FALSE	1.22709366667	5.61036533333	0.218719030537	B	non_coding	NA	NA	NA	NA	75	NA	NA	1exon	FALSE	Isoform
PB.7059.2	chr3	+	2443	1	novel_in_catalog	ENSGGOG00000015447	novel	NA	NA	NA	NA	mono-exon_by_intron_retention/s	FALSE	canonical	NA	NA	NA	NA	6	0	NA	FALSE	4.38327166667	5.61036533333	0.781280969463	B	non_coding	NA	NA	NA	NA	75	NA	NA	1exon	FALSE	Isoform
PB.9517.1	chr7	+	890	1	intergenic	novelGene_1391	novel	NA	NA	NA	NA	mono-exon	FALSE	canonical	NA	NA	NA	NA	2	0	NA	FALSE	15.6669	15.6669	1	A	non_coding	NA	NA	NA	NA	20	NA	NA	1exon	FALSE	Isoform
PB.6423.1	chr2B	-	4414	1	intergenic	novelGene_697	novel	NA	NA	NA	NA	mono-exon	FALSE	canonical	NA	NA	NA	NA	2	0	NA	FALSE	3.25535	3.25535	1	A	non_coding	NA	NA	NA	NA	40	NA	NA	1exon	FALSE	Isoform
PB.5869.1	chr22	-	3070	1	incomplete-splice_match	ENSGGOG00000043581	ENSGGOT00000051082	6104	5	3033	2	mono-exon	FALSE	canonical	NA	NA	NA	NA	12	0	NA	FALSE	25.9559166667	56.5238394441	0.459203000397	C	coding	106	318	444	761	15	NA	NA	1exon	FALSE	Isoform
PB.4871.1	chr19	-	2016	1	antisense	novelGene_ENSGGOG00000014510_AS	novel	NA	NA	NA	NA	mono-exon	FALSE	canonical	NA	NA	NA	NA	3	0	NA	FALSE	1.35059333333	1.35059333333	1	A	coding	134	402	1261	1662	15	NA	NA	1exon	FALSE	Isoform
PB.364.2	chr1	-	287	1	genic_intron	novelGene_765	novel	NA	NA	NA	NA	mono-exon	FALSE	canonical	NA	NA	NA	NA	2	0	NA	FALSE	4.19074	4.19074	1	A	non_coding	NA	NA	NA	NA	80	NA	NA	1exon	FALSE	Isoform
PB.2125.4	chr11	-	3306	1	genic	ENSGGOG00000024925	novel	NA	NA	NA	NA	mono-exon	FALSE	canonical	NA	NA	NA	NA	2	5	NA	FALSE	0.04068095	2.4438751	0.0166460839181	B	non_coding	NA	NA	NA	NA	20	NA	NA	1exon	FALSE	Isoform
PB.7591.1	chr4	-	4053	1	intergenic	novelGene_1311	novel	NA	NA	NA	NA	mono-exon	FALSE	canonical	NA	NA	NA	NA	2	0	NA	FALSE	2.25142333333	2.25142333333	1	A	non_coding	NA	NA	NA	NA	70	NA	NA	1exon	FALSE	Isoform
PB.9033.5	chr6	-	2816	1	novel_in_catalog	ENSGGOG00000024247	novel	NA	NA	NA	NA	mono-exon_by_intron_retention/s	FALSE	canonical	NA	NA	NA	NA	2	0	NA	FALSE	1.68292333333	38.821212073	0.0433506128085	C	non_coding	NA	NA	NA	NA	80	NA	NA	1exon	FALSE	Isoform
PB.502.3	chr1	+	2237	1	novel_in_catalog	ENSGGOG00000005616	novel	NA	NA	NA	NA	mono-exon_by_intron_retention/s	FALSE	canonical	NA	NA	NA	NA	3	0	NA	FALSE	2.10301666667	12.726895	0.165241927954	C	coding	106	318	23	340	70	NA	NA	1exon	FALSE	Isoform
PB.4212.1	chr17	+	64	1	genic_intron	novelGene_136	novel	NA	NA	NA	NA	mono-exon	FALSE	canonical	NA	NA	NA	NA	2	0	NA	FALSE	7.80664833333	7.80664833333	1	A	non_coding	NA	NA	NA	NA	40	NA	NA	1exon	FALSE	Isoform
PB.678.28	chr1	-	6636	1	genic	ENSGGOG00000012827	novel	NA	NA	NA	NA	mono-exon	FALSE	canonical	NA	NA	NA	NA	2	3	NA	FALSE	1.88640333333	140.472889329	0.0134289494745	C	coding	330	990	336	1325	75	NA	NA	1exon	FALSE	Isoform
PB.1723.1	chr11	+	2962	1	intergenic	novelGene_844	novel	NA	NA	NA	NA	mono-exon	FALSE	canonical	NA	NA	NA	NA	3	0	NA	FALSE	2.376140587	2.376140587	1	A	non_coding	NA	NA	NA	NA	25	NA	NA	1exon	FALSE	Isoform
PB.3905.1	chr16	-	2624	1	antisense	novelGene_ENSGGOG00000012716_AS	novel	NA	NA	NA	NA	mono-exon	FALSE	canonical	NA	NA	NA	NA	4	0	NA	FALSE	1.90276833333	1.90276833333	1	A	coding	35	105	308	412	10	NA	NA	1exon	FALSE	Isoform
PB.10545.1	chrX	-	1213	1	genic	ENSGGOG00000007843	novel	NA	NA	NA	NA	mono-exon	FALSE	canonical	NA	NA	NA	NA	4	2	NA	FALSE	74.2434333333	74.2434333333	1	A	coding	106	318	279	596	20	NA	NA	1exon	FALSE	Isoform
PB.8307.1	chr5	+	2998	1	intergenic	novelGene_1167	novel	NA	NA	NA	NA	mono-exon	FALSE	canonical	NA	NA	NA	NA	2	0	NA	FALSE	2.02503333333	2.02503333333	1	A	coding	188	564	935	1498	80	NA	NA	1exon	FALSE	Isoform
PB.678.20	chr1	-	3037	1	genic_intron	novelGene_1431	novel	NA	NA	NA	NA	mono-exon	FALSE	canonical	NA	NA	NA	NA	5	0	NA	FALSE	7.24878333333	7.24878333333	1	A	non_coding	NA	NA	NA	NA	75	NA	NA	1exon	FALSE	Isoform
PB.666.5	chr1	-	2241	1	novel_in_catalog	ENSGGOG00000012553	novel	NA	NA	NA	NA	mono-exon_by_intron_retention/s	FALSE	canonical	NA	NA	NA	NA	2	0	NA	FALSE	1.89312833333	12.4679671667	0.151839374296	B	non_coding	NA	NA	NA	NA	80	NA	NA	1exon	FALSE	Isoform
PB.614.1	chr1	+	3971	1	full-splice_match	ENSGGOG00000037264	ENSGGOT00000031855	411	1	-1564	-1996	mono-exon	FALSE	canonical	NA	NA	NA	NA	4	0	NA	FALSE	403.920666667	403.920666667	1	A	coding	136	408	1565	1972	80	NA	NA	1exon	FALSE	Isoform
PB.3304.2	chr15	+	3226	1	genic	ENSGGOG00000043626	novel	NA	NA	NA	NA	mono-exon	FALSE	canonical	NA	NA	NA	NA	3	0	NA	FALSE	0.123977833333	2.69093606667	0.0460723816032	C	coding	507	1521	110	1630	65	NA	NA	1exon	FALSE	Isoform
PB.6420.7	chr2B	-	3377	1	novel_in_catalog	ENSGGOG00000002066	novel	NA	NA	NA	NA	mono-exon_by_intron_retention/s	FALSE	canonical	NA	NA	NA	NA	2	0	NA	FALSE	1.05931366667	38.0138925108	0.0278664876628	C	non_coding	NA	NA	NA	NA	80	NA	NA	1exon	FALSE	Isoform
PB.1542.2	chr11	-	1483	1	intergenic	novelGene_40	novel	NA	NA	NA	NA	mono-exon	FALSE	canonical	NA	NA	NA	NA	6	0	NA	FALSE	4.83098333333e-05	24.9928156432	1.93294881309e-06	B	non_coding	NA	NA	NA	NA	20	NA	NA	1exon	FALSE	Isoform
PB.5380.1	chr20	-	2003	1	genic_intron	novelGene_322	novel	NA	NA	NA	NA	mono-exon	FALSE	canonical	NA	NA	NA	NA	2	2	NA	FALSE	9.33177333333	11.1183550003	0.839312410255	B	non_coding	NA	NA	NA	NA	55	NA	NA	1exon	FALSE	Isoform
PB.5193.1	chr19	+	1725	1	genic	ENSGGOG00000010144	novel	NA	NA	NA	NA	mono-exon	FALSE	canonical	NA	NA	NA	NA	3	0	NA	FALSE	16.1577166667	16.1577166667	1	A	non_coding	NA	NA	NA	NA	80	NA	NA	1exon	FALSE	Isoform
PB.3039.1	chr14	-	3502	1	genic_intron	novelGene_524	novel	NA	NA	NA	NA	mono-exon	FALSE	canonical	NA	NA	NA	NA	2	0	NA	FALSE	5.07825166667	5.07825166667	1	A	non_coding	NA	NA	NA	NA	75	NA	NA	1exon	FALSE	Isoform
PB.10763.2	chrX	-	2559	1	genic	ENSGGOG00000037011	novel	NA	NA	NA	NA	mono-exon	FALSE	canonical	NA	NA	NA	NA	6	3	NA	FALSE	0.497034833333	89.354566405	0.0055625006458	B	coding	113	339	193	531	15	NA	NA	1exon	FALSE	Isoform
PB.10763.1	chrX	-	2363	1	genic	ENSGGOG00000037011	novel	NA	NA	NA	NA	mono-exon	FALSE	canonical	NA	NA	NA	NA	12	3	NA	FALSE	88.8230333333	89.354566405	0.99405141681	B	coding	113	339	311	649	5	NA	NA	1exon	FALSE	Isoform
PB.10117.4	chr9	+	4478	1	genic	ENSGGOG00000043437	novel	NA	NA	NA	NA	mono-exon	FALSE	canonical	NA	NA	NA	NA	2	0	NA	FALSE	0.101512447968	19.9482425151	0.00508879155099	B	coding	1105	3315	18	3332	55	NA	NA	1exon	FALSE	Isoform
PB.10117.5	chr9	+	2912	1	genic	ENSGGOG00000043437	novel	NA	NA	NA	NA	mono-exon	FALSE	canonical	NA	NA	NA	NA	15	0	NA	FALSE	1.11421868383	19.9482425151	0.0558554811527	B	coding	968	2904	9	2912	65	NA	NA	1exon	FALSE	Isoform
PB.10117.6	chr9	+	1597	1	genic	ENSGGOG00000043437	novel	NA	NA	NA	NA	mono-exon	FALSE	canonical	NA	NA	NA	NA	2	0	NA	FALSE	0	19.9482425151	0	B	coding	529	1587	9	1595	50	NA	NA	1exon	FALSE	Isoform
PB.10117.1	chr9	+	4603	1	genic	ENSGGOG00000043437	novel	NA	NA	NA	NA	mono-exon	FALSE	canonical	NA	NA	NA	NA	30	0	NA	FALSE	11.102055	19.9482425151	0.556543013329	B	coding	1105	3315	23	3337	15	NA	NA	1exon	FALSE	Isoform
PB.10117.2	chr9	+	3177	1	genic	ENSGGOG00000043437	novel	NA	NA	NA	NA	mono-exon	FALSE	canonical	NA	NA	NA	NA	2	0	NA	FALSE	2.06286805	19.9482425151	0.103411017208	B	coding	1052	3156	20	3175	55	NA	NA	1exon	FALSE	Isoform
PB.76.2	chr1	+	2665	1	intergenic	novelGene_206	novel	NA	NA	NA	NA	mono-exon	FALSE	canonical	NA	NA	NA	NA	2	0	NA	FALSE	5.53137833333	5.53137833333	1	A	non_coding	NA	NA	NA	NA	20	NA	NA	1exon	FALSE	Isoform
PB.76.1	chr1	+	1813	1	genic	ENSGGOG00000015357	novel	NA	NA	NA	NA	mono-exon	FALSE	canonical	NA	NA	NA	NA	3	0	NA	FALSE	57.14005	57.14005	1	A	coding	108	324	99	422	15	NA	NA	1exon	FALSE	Isoform
PB.2797.2	chr13	-	729	1	incomplete-splice_match	ENSGGOG00000015581	ENSGGOT00000015636	3703	16	2973	2	mono-exon	FALSE	canonical	NA	NA	NA	NA	3	0	NA	FALSE	500.298333333	1611.39553287	0.310475189442	C	non_coding	NA	NA	NA	NA	15	NA	NA	1exon	FALSE	Isoform
PB.5631.25	chr21	-	2919	1	novel_in_catalog	ENSGGOG00000010461	novel	NA	NA	NA	NA	mono-exon_by_intron_retention/s	FALSE	canonical	NA	NA	NA	NA	2	0	NA	FALSE	1.707275	87.2397487374	0.0195699211049	C	non_coding	NA	NA	NA	NA	75	NA	NA	1exon	FALSE	Isoform
PB.4953.1	chr19	+	2062	1	genic	ENSGGOG00000027414	novel	NA	NA	NA	NA	mono-exon	FALSE	canonical	NA	NA	NA	NA	3	1	NA	FALSE	12.3621333333	12.3621333333	1	A	coding	250	750	202	951	20	NA	NA	1exon	FALSE	Isoform
PB.10141.10	chr9	+	3545	1	full-splice_match	ENSGGOG00000034987	ENSGGOT00000041147	1292	1	-29	-2224	mono-exon	FALSE	canonical	NA	NA	NA	NA	4	0	NA	FALSE	2.19533166667	20.7289016667	0.10590680114	C	coding	287	861	109	969	20	NA	NA	1exon	FALSE	Isoform
PB.5889.1	chr22	+	2546	1	genic	ENSGGOG00000008201	novel	NA	NA	NA	NA	mono-exon	FALSE	canonical	NA	NA	NA	NA	3	0	NA	FALSE	0.497189167052	29.4681215301	0.0168721025039	C	coding	656	1968	4	1971	80	NA	NA	1exon	FALSE	Isoform
PB.1766.3	chr11	-	1895	1	antisense	novelGene_ENSGGOG00000027467_AS	novel	NA	NA	NA	NA	mono-exon	FALSE	canonical	NA	NA	NA	NA	2	1	NA	FALSE	1.2740285	1.2740285	1	A	non_coding	NA	NA	NA	NA	50	NA	NA	1exon	FALSE	Isoform
PB.966.10	chr1	+	3516	1	novel_in_catalog	ENSGGOG00000022844	novel	NA	NA	NA	NA	mono-exon_by_intron_retention/s	FALSE	canonical	NA	NA	NA	NA	2	0	NA	FALSE	1.64192	43.3157588333	0.0379058348329	C	non_coding	NA	NA	NA	NA	80	NA	NA	1exon	FALSE	Isoform
PB.3643.16	chr15	-	2158	1	novel_in_catalog	ENSGGOG00000008329	novel	NA	NA	NA	NA	mono-exon_by_intron_retention/s	FALSE	canonical	NA	NA	NA	NA	2	0	NA	FALSE	1.98789	78.4238391667	0.0253480321943	C	non_coding	NA	NA	NA	NA	80	NA	NA	1exon	FALSE	Isoform
PB.10163.1	chr9	+	1981	1	intergenic	novelGene_891	novel	NA	NA	NA	NA	mono-exon	FALSE	canonical	NA	NA	NA	NA	2	0	NA	FALSE	3.44912166667	3.44912166667	1	A	non_coding	NA	NA	NA	NA	20	NA	NA	1exon	FALSE	Isoform
PB.8674.2	chr6	+	3167	1	genic	ENSGGOG00000036697	novel	NA	NA	NA	NA	mono-exon	FALSE	canonical	NA	NA	NA	NA	2	0	NA	FALSE	2.721865	14.2963	0.190389471402	B	non_coding	NA	NA	NA	NA	75	NA	NA	1exon	FALSE	Isoform
PB.8010.2	chr5	-	1346	1	novel_in_catalog	ENSGGOG00000014360	novel	NA	NA	NA	NA	mono-exon_by_intron_retention/s	FALSE	canonical	NA	NA	NA	NA	3	0	NA	FALSE	1.8067	10.9161681667	0.165506794364	B	non_coding	NA	NA	NA	NA	15	NA	NA	1exon	FALSE	Isoform
PB.6384.1	chr2B	+	1138	1	intergenic	novelGene_315	novel	NA	NA	NA	NA	mono-exon	FALSE	canonical	NA	NA	NA	NA	2	0	NA	FALSE	11.2147183333	11.2147183333	1	A	non_coding	NA	NA	NA	NA	25	NA	NA	1exon	FALSE	Isoform
PB.10510.1	chrUn_CABD030166645v1	-	268	1	incomplete-splice_match	ENSGGOG00000014404	ENSGGOT00000014453	380	2	108	5	mono-exon	FALSE	canonical	NA	NA	NA	NA	3	0	NA	FALSE	10004.0283333	10004.0283333	1	A	non_coding	NA	NA	NA	NA	10	NA	NA	1exon	FALSE	Isoform
PB.10826.1	chrX	+	2634	1	intergenic	novelGene_1529	novel	NA	NA	NA	NA	mono-exon	FALSE	canonical	NA	NA	NA	NA	3	0	NA	FALSE	1.3562685	22.4797201667	0.0603329796788	B	coding	113	339	847	1185	80	NA	NA	1exon	FALSE	Isoform
PB.4422.1	chr17	-	1326	1	novel_in_catalog	ENSGGOG00000040563	novel	NA	NA	NA	NA	mono-exon_by_intron_retention/s	FALSE	canonical	NA	NA	NA	NA	3	0	NA	FALSE	285.043166667	285.043166667	1	A	non_coding	NA	NA	NA	NA	65	NA	NA	1exon	FALSE	Isoform
PB.8822.1	chr6	-	1835	1	novel_in_catalog	ENSGGOG00000002683	novel	NA	NA	NA	NA	mono-exon_by_intron_retention/s	FALSE	canonical	NA	NA	NA	NA	4	0	NA	FALSE	2.37033333	89.1367864464	0.0265920886819	C	coding	103	309	33	341	80	NA	NA	1exon	FALSE	Isoform
PB.8346.1	chr5	-	1265	1	antisense	novelGene_ENSGGOG00000012773_AS	novel	NA	NA	NA	NA	mono-exon	FALSE	canonical	NA	NA	NA	NA	2	0	NA	FALSE	0.574326666667	0.574326666667	1	A	coding	17	51	282	332	45	NA	NA	1exon	FALSE	Isoform
PB.8441.1	chr5	+	2005	1	full-splice_match	ENSGGOG00000005445	ENSGGOT00000005470	1242	1	-221	-542	mono-exon	FALSE	canonical	NA	NA	NA	NA	6	0	NA	FALSE	4.03849	4.03849	1	A	coding	413	1239	222	1460	10	NA	NA	1exon	FALSE	Isoform
PB.8833.1	chr6	-	1604	1	full-splice_match	ENSGGOG00000005896	ENSGGOT00000005923	1134	1	62	-532	mono-exon	FALSE	canonical	NA	NA	NA	NA	29	0	NA	FALSE	19.0038333333	29.0001183333	0.655301923768	C	coding	346	1038	32	1069	25	NA	NA	1exon	FALSE	Isoform
PB.8833.2	chr6	-	1247	1	full-splice_match	ENSGGOG00000005896	ENSGGOT00000005923	1134	1	64	-177	mono-exon	FALSE	canonical	NA	NA	NA	NA	3	0	NA	FALSE	9.996285	29.0001183333	0.344698076232	C	coding	346	1038	30	1067	25	NA	NA	1exon	FALSE	Isoform
PB.5524.2	chr20	+	2508	1	incomplete-splice_match	ENSGGOG00000001414	ENSGGOT00000001428	8772	38	5565	700	mono-exon	FALSE	canonical	NA	NA	NA	NA	2	0	NA	FALSE	0.1341196667	15.250923	0.00879419997723	B	non_coding	NA	NA	NA	NA	60	NA	NA	1exon	FALSE	Isoform
PB.6155.4	chr2A	+	2929	1	antisense	novelGene_ENSGGOG00000012141_AS	novel	NA	NA	NA	NA	mono-exon	FALSE	canonical	NA	NA	NA	NA	2	0	NA	FALSE	1.44171266667	1.44171266667	1	A	coding	184	552	78	629	80	NA	NA	1exon	FALSE	Isoform
PB.6155.2	chr2A	+	3164	1	novel_in_catalog	ENSGGOG00000004094	novel	NA	NA	NA	NA	mono-exon_by_intron_retention/s	FALSE	canonical	NA	NA	NA	NA	2	0	NA	FALSE	1.10892866667	17.4950703333	0.0633852076921	B	non_coding	NA	NA	NA	NA	80	NA	NA	1exon	FALSE	Isoform
PB.9732.1	chr8	+	3002	1	novel_in_catalog	ENSGGOG00000008034	novel	NA	NA	NA	NA	mono-exon_by_intron_retention/s	FALSE	canonical	NA	NA	NA	NA	5	0	NA	FALSE	3.22256833333	1017.76651802	0.00316631395932	B	non_coding	NA	NA	NA	NA	30	NA	NA	1exon	FALSE	Isoform
PB.2390.15	chr12	+	4413	1	intergenic	novelGene_621	novel	NA	NA	NA	NA	mono-exon	FALSE	canonical	NA	NA	NA	NA	4	0	NA	FALSE	5.25155666667	5.25155666667	1	A	coding	113	339	646	984	60	NA	NA	1exon	FALSE	Isoform
PB.3033.1	chr14	-	3367	1	genic	ENSGGOG00000022058	novel	NA	NA	NA	NA	mono-exon	FALSE	canonical	NA	NA	NA	NA	4	0	NA	FALSE	3.09056833333	3.09056833333	1	A	coding	111	333	1380	1712	30	NA	NA	1exon	FALSE	Isoform
PB.3023.1	chr14	+	4219	1	genic	ENSGGOG00000011107	novel	NA	NA	NA	NA	mono-exon	FALSE	canonical	NA	NA	NA	NA	5	0	NA	FALSE	3.38841166667	73.1429825338	0.0463258613375	B	coding	447	1341	519	1859	45	NA	NA	1exon	FALSE	Isoform
PB.3023.7	chr14	+	3150	1	genic	ENSGGOG00000011107	novel	NA	NA	NA	NA	mono-exon	FALSE	canonical	NA	NA	NA	NA	5	0	NA	FALSE	0	73.1429825338	0	B	coding	447	1341	484	1824	65	NA	NA	1exon	FALSE	Isoform
PB.3023.4	chr14	+	2568	1	genic	ENSGGOG00000011107	novel	NA	NA	NA	NA	mono-exon	FALSE	canonical	NA	NA	NA	NA	151	0	NA	FALSE	35.71215	73.1429825338	0.488251213758	B	coding	447	1341	514	1854	35	NA	NA	1exon	FALSE	Isoform
PB.6369.1	chr2B	+	2227	1	intergenic	novelGene_225	novel	NA	NA	NA	NA	mono-exon	FALSE	canonical	NA	NA	NA	NA	2	0	NA	FALSE	11.7511616667	11.7511616667	1	A	coding	143	429	1181	1609	75	NA	NA	1exon	FALSE	Isoform
PB.7392.1	chr4	+	1213	1	full-splice_match	ENSGGOG00000007549	ENSGGOT00000007580	654	1	-59	-500	mono-exon	FALSE	canonical	NA	NA	NA	NA	18	0	NA	FALSE	19.3320333333	19.3320333333	1	A	coding	217	651	60	710	35	NA	NA	1exon	FALSE	Isoform
PB.1870.2	chr11	-	2181	1	novel_in_catalog	ENSGGOG00000010011	novel	NA	NA	NA	NA	mono-exon_by_intron_retention/s	FALSE	canonical	NA	NA	NA	NA	7	0	NA	FALSE	11.9822516667	241.935301667	0.0495266775213	C	coding	196	588	1369	1956	20	NA	NA	1exon	FALSE	Isoform
PB.5848.1	chr22	-	3467	1	intergenic	novelGene_374	novel	NA	NA	NA	NA	mono-exon	FALSE	canonical	NA	NA	NA	NA	2	0	NA	FALSE	0.893894666667	0.893894666667	1	A	coding	214	642	1146	1787	65	NA	NA	1exon	FALSE	Isoform
PB.1745.29	chr11	-	2379	1	novel_in_catalog	ENSGGOG00000004073	novel	NA	NA	NA	NA	mono-exon_by_intron_retention/s	FALSE	canonical	NA	NA	NA	NA	6	0	NA	FALSE	10.2943683333	309.809033688	0.0332281089767	C	coding	104	312	1460	1771	75	NA	NA	1exon	FALSE	Isoform
PB.4731.12	chr19	-	1803	1	novel_in_catalog	ENSGGOG00000009206	novel	NA	NA	NA	NA	mono-exon_by_intron_retention/s	FALSE	canonical	NA	NA	NA	NA	3	0	NA	FALSE	1.35569733333	317.140465667	0.00427475355592	C	coding	106	318	600	917	80	NA	NA	1exon	FALSE	Isoform
PB.4731.13	chr19	-	924	1	novel_in_catalog	ENSGGOG00000009206	novel	NA	NA	NA	NA	mono-exon_by_intron_retention/s	FALSE	canonical	NA	NA	NA	NA	2	0	NA	FALSE	3.55060833333	317.140465667	0.0111956962851	C	coding	106	318	604	921	70	NA	NA	1exon	FALSE	Isoform
PB.9925.4	chr8	+	3249	1	genic_intron	novelGene_1381	novel	NA	NA	NA	NA	mono-exon	FALSE	canonical	NA	NA	NA	NA	3	0	NA	FALSE	0.8967	25.9663009702	0.0345332206166	B	non_coding	NA	NA	NA	NA	70	NA	NA	1exon	FALSE	Isoform
PB.24.9	chr1	-	2523	1	genic_intron	novelGene_68	novel	NA	NA	NA	NA	mono-exon	FALSE	canonical	NA	NA	NA	NA	4	0	NA	FALSE	25.0767833333	25.0767833333	1	A	non_coding	NA	NA	NA	NA	5	NA	NA	1exon	FALSE	Isoform
PB.5870.5	chr22	+	284	1	incomplete-splice_match	ENSGGOG00000006721	ENSGGOT00000006750	1588	8	1303	2	mono-exon	FALSE	canonical	NA	NA	NA	NA	3	0	NA	FALSE	152.8162	227.839906667	0.670717444699	B	non_coding	NA	NA	NA	NA	15	NA	NA	1exon	FALSE	Isoform
PB.10152.1	chr9	+	2165	1	novel_in_catalog	ENSGGOG00000011920	novel	NA	NA	NA	NA	mono-exon_by_intron_retention/s	FALSE	canonical	NA	NA	NA	NA	8	0	NA	FALSE	0.0314975	93.2697593333	0.000337703240848	C	non_coding	NA	NA	NA	NA	80	NA	NA	1exon	FALSE	Isoform
PB.10152.4	chr9	+	4202	1	novel_in_catalog	ENSGGOG00000011920	novel	NA	NA	NA	NA	mono-exon_by_intron_retention/s	FALSE	canonical	NA	NA	NA	NA	2	0	NA	FALSE	1.47864016667	93.2697593333	0.0158533717384	C	coding	117	351	201	551	75	NA	NA	1exon	FALSE	Isoform
PB.2806.1	chr13	-	2594	1	intergenic	novelGene_473	novel	NA	NA	NA	NA	mono-exon	FALSE	canonical	NA	NA	NA	NA	2	0	NA	FALSE	0.976073833333	0.976073833333	1	A	coding	104	312	370	681	70	NA	NA	1exon	FALSE	Isoform
PB.8096.1	chr5	+	3475	1	intergenic	novelGene_674	novel	NA	NA	NA	NA	mono-exon	FALSE	canonical	NA	NA	NA	NA	3	0	NA	FALSE	2.84504	2.84504	1	A	non_coding	NA	NA	NA	NA	25	NA	NA	1exon	FALSE	Isoform
PB.678.1	chr1	-	2668	1	intergenic	novelGene_1430	novel	NA	NA	NA	NA	mono-exon	FALSE	canonical	NA	NA	NA	NA	2	1	NA	FALSE	19.1934333333	57.9956616667	0.33094601875	B	non_coding	NA	NA	NA	NA	45	NA	NA	1exon	FALSE	Isoform
PB.678.3	chr1	-	2861	1	intergenic	novelGene_1430	novel	NA	NA	NA	NA	mono-exon	FALSE	canonical	NA	NA	NA	NA	2	0	NA	FALSE	28.6686666667	57.9956616667	0.494324331214	B	coding	109	327	2479	2805	70	NA	NA	1exon	FALSE	Isoform
PB.678.2	chr1	-	2398	1	intergenic	novelGene_1430	novel	NA	NA	NA	NA	mono-exon	FALSE	canonical	NA	NA	NA	NA	2	0	NA	FALSE	10.1335616667	57.9956616667	0.174729650037	B	non_coding	NA	NA	NA	NA	70	NA	NA	1exon	FALSE	Isoform
PB.678.8	chr1	-	4022	1	genic	ENSGGOG00000012827	novel	NA	NA	NA	NA	mono-exon	FALSE	canonical	NA	NA	NA	NA	4	1	NA	FALSE	23.4753333333	140.472889329	0.167116469559	C	coding	113	339	3146	3484	75	NA	NA	1exon	FALSE	Isoform
PB.7162.2	chr3	+	2609	1	genic	ENSGGOG00000027849	novel	NA	NA	NA	NA	mono-exon	FALSE	canonical	NA	NA	NA	NA	2	0	NA	FALSE	2.93850166667	56.429097482	0.05207422762	C	non_coding	NA	NA	NA	NA	40	NA	NA	1exon	FALSE	Isoform
PB.4590.15	chr18	-	2413	1	intergenic	novelGene_823	novel	NA	NA	NA	NA	mono-exon	FALSE	canonical	NA	NA	NA	NA	3	0	NA	FALSE	0.0352486700368	2.19095700337	0.016088252751	B	non_coding	NA	NA	NA	NA	70	NA	NA	1exon	FALSE	Isoform
PB.4590.14	chr18	-	3134	1	intergenic	novelGene_823	novel	NA	NA	NA	NA	mono-exon	FALSE	canonical	NA	NA	NA	NA	2	0	NA	FALSE	2.15570833333	2.19095700337	0.983911747249	B	non_coding	NA	NA	NA	NA	15	NA	NA	1exon	FALSE	Isoform
PB.10426.1	chr9	+	3616	1	intergenic	novelGene_1337	novel	NA	NA	NA	NA	mono-exon	FALSE	canonical	NA	NA	NA	NA	20	0	NA	FALSE	1.717123	10.6046208691	0.161922148958	B	coding	125	375	3190	3564	20	NA	NA	1exon	FALSE	Isoform
PB.2228.9	chr12	-	1742	1	intergenic	novelGene_289	novel	NA	NA	NA	NA	mono-exon	FALSE	canonical	NA	NA	NA	NA	3	0	NA	FALSE	0.983766666667	0.983766666667	1	A	non_coding	NA	NA	NA	NA	75	NA	NA	1exon	FALSE	Isoform
PB.351.3	chr1	-	3196	1	novel_in_catalog	ENSGGOG00000010206	novel	NA	NA	NA	NA	mono-exon_by_intron_retention/s	FALSE	canonical	NA	NA	NA	NA	2	0	NA	FALSE	0.582819666667	10.1764146667	0.0572716114425	C	non_coding	NA	NA	NA	NA	80	NA	NA	1exon	FALSE	Isoform
PB.9856.8	chr8	+	655	1	incomplete-splice_match	ENSGGOG00000000539	ENSGGOT00000000545	3654	11	41	2959	mono-exon	FALSE	canonical	NA	NA	NA	NA	2	0	NA	FALSE	0	120.052524	0	C	coding	112	336	319	654	55	NA	NA	1exon	FALSE	Isoform
PB.2214.4	chr12	+	2577	1	incomplete-splice_match	ENSGGOG00000001540	ENSGGOT00000034021	5630	7	1420	1634	mono-exon	FALSE	canonical	NA	NA	NA	NA	2	0	NA	FALSE	0	24.47559755	0	C	non_coding	NA	NA	NA	NA	35	NA	NA	1exon	FALSE	Isoform
PB.2214.5	chr12	+	3938	1	incomplete-splice_match	ENSGGOG00000001540	ENSGGOT00000034021	5630	7	1692	1	mono-exon	FALSE	canonical	NA	NA	NA	NA	2	1	NA	FALSE	7.62985666667	24.47559755	0.311733213094	C	non_coding	NA	NA	NA	NA	70	NA	NA	1exon	FALSE	Isoform
PB.1503.1	chr10	+	2483	1	intergenic	novelGene_1472	novel	NA	NA	NA	NA	mono-exon	FALSE	canonical	NA	NA	NA	NA	2	0	NA	FALSE	1.69701583333	1.69701583333	1	A	non_coding	NA	NA	NA	NA	40	NA	NA	1exon	FALSE	Isoform
PB.1054.2	chr1	-	3292	1	full-splice_match	ENSGGOG00000026842	ENSGGOT00000033679	2178	1	-139	-975	mono-exon	FALSE	canonical	NA	NA	NA	NA	2	0	NA	FALSE	2.9529383376	10.9223000043	0.270358654903	C	coding	721	2163	152	2314	25	NA	NA	1exon	FALSE	Isoform
PB.3274.1	chr14	-	2524	1	antisense	novelGene_ENSGGOG00000016704_AS	novel	NA	NA	NA	NA	mono-exon	FALSE	canonical	NA	NA	NA	NA	6	1	NA	FALSE	1.37821416667	1.37821416667	1	A	coding	197	591	1592	2182	75	NA	NA	1exon	FALSE	Isoform
PB.7258.1	chr3	-	4717	1	genic	ENSGGOG00000041945	novel	NA	NA	NA	NA	mono-exon	FALSE	canonical	NA	NA	NA	NA	11	0	NA	FALSE	24.7802666667	24.7802666667	1	A	non_coding	NA	NA	NA	NA	25	NA	NA	1exon	FALSE	Isoform
PB.2657.1	chr12	+	1401	1	novel_in_catalog	ENSGGOG00000004939	novel	NA	NA	NA	NA	mono-exon_by_intron_retention/s	FALSE	canonical	NA	NA	NA	NA	2	0	NA	FALSE	7.954545	63.717295	0.124841222466	B	coding	151	453	887	1339	70	NA	NA	1exon	FALSE	Isoform
PB.2464.14	chr12	+	2631	1	novel_in_catalog	ENSGGOG00000008211	novel	NA	NA	NA	NA	mono-exon_by_intron_retention/s	FALSE	canonical	NA	NA	NA	NA	2	1	NA	FALSE	0	76.7245363643	0	B	non_coding	NA	NA	NA	NA	75	NA	NA	1exon	FALSE	Isoform
PB.6518.2	chr2B	-	2990	1	genic_intron	novelGene_1088	novel	NA	NA	NA	NA	mono-exon	FALSE	canonical	NA	NA	NA	NA	2	0	NA	FALSE	6.39127833333	10.9921583333	0.58143979913	B	non_coding	NA	NA	NA	NA	20	NA	NA	1exon	FALSE	Isoform
PB.2661.4	chr12	+	2227	1	genic	ENSGGOG00000042717	novel	NA	NA	NA	NA	mono-exon	FALSE	canonical	NA	NA	NA	NA	2	0	NA	FALSE	3.03386666667	154.897575076	0.0195862760613	B	non_coding	NA	NA	NA	NA	0	NA	NA	1exon	FALSE	Isoform
PB.2536.1	chr12	+	2663	1	intergenic	novelGene_1215	novel	NA	NA	NA	NA	mono-exon	FALSE	canonical	NA	NA	NA	NA	2	0	NA	FALSE	0.999902	0.999902	1	A	non_coding	NA	NA	NA	NA	80	NA	NA	1exon	FALSE	Isoform
PB.5825.1	chr22	+	1997	1	intergenic	novelGene_351	novel	NA	NA	NA	NA	mono-exon	FALSE	canonical	NA	NA	NA	NA	2	0	NA	FALSE	6.08444	6.08444	1	A	non_coding	NA	NA	NA	NA	20	NA	NA	1exon	FALSE	Isoform
PB.9011.3	chr6	-	2860	1	full-splice_match	ENSGGOG00000016740	ENSGGOT00000016793	1317	1	-150	-1393	mono-exon	FALSE	canonical	NA	NA	NA	NA	3	0	NA	FALSE	19.2842033333	55.22415	0.349198735215	C	coding	438	1314	151	1464	45	NA	NA	1exon	FALSE	Isoform
PB.10496.1	chrUn_CABD030160325v1	-	3976	1	intergenic	novelGene_27	novel	NA	NA	NA	NA	mono-exon	FALSE	canonical	NA	NA	NA	NA	8	0	NA	FALSE	9.639185	20.5037933333	0.470117155557	B	coding	101	303	2002	2304	20	NA	NA	1exon	FALSE	Isoform
PB.9011.2	chr6	-	3212	1	full-splice_match	ENSGGOG00000016740	ENSGGOT00000016793	1317	1	-102	-1793	mono-exon	FALSE	canonical	NA	NA	NA	NA	115	0	NA	FALSE	30.4648	55.22415	0.551657200699	C	coding	438	1314	103	1416	15	NA	NA	1exon	FALSE	Isoform
PB.4234.1	chr9	-	54	1	genic_intron	novelGene_541	novel	NA	NA	NA	NA	mono-exon	FALSE	canonical	NA	NA	NA	NA	2	2	NA	FALSE	2.59222333333	2.59222333333	1	A	non_coding	NA	NA	NA	NA	35	NA	NA	1exon	FALSE	Isoform
PB.5422.4	chr20	+	3728	1	incomplete-splice_match	ENSGGOG00000003328	ENSGGOT00000026695	6007	6	2278	2	mono-exon	FALSE	canonical	NA	NA	NA	NA	6	0	NA	FALSE	11.371285	59.338795	0.19163323084	B	coding	491	1473	272	1744	15	NA	NA	1exon	FALSE	Isoform
PB.512.2	chr1	+	2601	1	full-splice_match	ENSGGOG00000028522	ENSGGOT00000030402	1128	1	-32	-1441	mono-exon	FALSE	canonical	NA	NA	NA	NA	31	0	NA	FALSE	7.00527333333	10.2765756667	0.681673892214	C	coding	375	1125	33	1157	50	NA	NA	1exon	FALSE	Isoform
PB.512.1	chr1	+	2441	1	full-splice_match	ENSGGOG00000028522	ENSGGOT00000030402	1128	1	-17	-1296	mono-exon	FALSE	canonical	NA	NA	NA	NA	31	0	NA	FALSE	3.27130233333	10.2765756667	0.318326107786	C	coding	375	1125	18	1142	35	NA	NA	1exon	FALSE	Isoform
PB.1092.1	chr1	-	2912	1	genic	ENSGGOG00000004061	novel	NA	NA	NA	NA	mono-exon	FALSE	canonical	NA	NA	NA	NA	2	0	NA	FALSE	11.22813	322.495592822	0.0348163827659	B	non_coding	NA	NA	NA	NA	20	NA	NA	1exon	FALSE	Isoform
PB.10252.1	chr9	+	3498	1	genic	ENSGGOG00000012395	novel	NA	NA	NA	NA	mono-exon	FALSE	canonical	NA	NA	NA	NA	2	0	NA	FALSE	2.379275	8.2141285	0.289656413337	C	coding	142	426	71	496	75	NA	NA	1exon	FALSE	Isoform
PB.9210.1	chr7	-	2516	1	intergenic	novelGene_319	novel	NA	NA	NA	NA	mono-exon	FALSE	canonical	NA	NA	NA	NA	2	0	NA	FALSE	1.40881933333	1.40881933333	1	A	non_coding	NA	NA	NA	NA	75	NA	NA	1exon	FALSE	Isoform
PB.4839.1	chr19	-	3067	1	novel_in_catalog	ENSGGOG00000022807	novel	NA	NA	NA	NA	mono-exon_by_intron_retention/s	FALSE	canonical	NA	NA	NA	NA	2	0	NA	FALSE	3.11569166667	86.8126818333	0.0358898216351	C	coding	167	501	12	512	15	NA	NA	1exon	FALSE	Isoform
PB.5363.1	chr20	+	2857	1	intergenic	novelGene_138	novel	NA	NA	NA	NA	mono-exon	FALSE	canonical	NA	NA	NA	NA	2	0	NA	FALSE	9.99904	9.99904	1	A	coding	113	339	2361	2699	15	NA	NA	1exon	FALSE	Isoform
PB.8138.1	chr5	-	2358	1	intergenic	novelGene_729	novel	NA	NA	NA	NA	mono-exon	FALSE	canonical	NA	NA	NA	NA	2	0	NA	FALSE	2.49148133333	2.49148133333	1	A	non_coding	NA	NA	NA	NA	25	NA	NA	1exon	FALSE	Isoform
PB.3328.2	chr15	-	3374	1	novel_in_catalog	ENSGGOG00000026740	novel	NA	NA	NA	NA	mono-exon_by_intron_retention/s	FALSE	canonical	NA	NA	NA	NA	2	0	NA	FALSE	3.244185	50.4497735003	0.0643052441054	C	non_coding	NA	NA	NA	NA	50	NA	NA	1exon	FALSE	Isoform
PB.1374.6	chr10	+	2207	1	genic_intron	novelGene_1264	novel	NA	NA	NA	NA	mono-exon	FALSE	canonical	NA	NA	NA	NA	2	0	NA	FALSE	6.56069666667	6.56069666667	1	A	non_coding	NA	NA	NA	NA	40	NA	NA	1exon	FALSE	Isoform
PB.5541.1	chr20	+	2280	1	full-splice_match	ENSGGOG00000008999	ENSGGOT00000009036	1383	1	-26	-871	mono-exon	FALSE	canonical	NA	NA	NA	NA	16	0	NA	FALSE	9.96250833333	11.560665	0.861759105842	C	coding	460	1380	27	1406	25	NA	NA	1exon	FALSE	Isoform
PB.5541.2	chr20	+	3035	1	full-splice_match	ENSGGOG00000008999	ENSGGOT00000009036	1383	1	-24	-1628	mono-exon	FALSE	canonical	NA	NA	NA	NA	5	0	NA	FALSE	1.59815666667	11.560665	0.138240894158	C	coding	460	1380	25	1404	25	NA	NA	1exon	FALSE	Isoform
PB.5050.1	chr19	+	2562	1	novel_in_catalog	ENSGGOG00000014399	novel	NA	NA	NA	NA	mono-exon_by_intron_retention/s	FALSE	canonical	NA	NA	NA	NA	11	0	NA	FALSE	0.000553277226741	33.7265249439	1.64048097947e-05	C	coding	237	711	1255	1965	15	NA	NA	1exon	FALSE	Isoform
PB.2415.4	chr12	-	2019	1	antisense	novelGene_ENSGGOG00000015484_AS	novel	NA	NA	NA	NA	mono-exon	FALSE	canonical	NA	NA	NA	NA	4	2	NA	FALSE	0.01203415	1.73504415	0.00693593301358	B	coding	159	477	1029	1505	30	NA	NA	1exon	FALSE	Isoform
PB.1154.8	chr10	+	3626	1	novel_in_catalog	ENSGGOG00000004669	novel	NA	NA	NA	NA	mono-exon_by_intron_retention/s	FALSE	canonical	NA	NA	NA	NA	2	0	NA	FALSE	0.345597001449	47.7788421051	0.00723326447906	C	coding	147	441	83	523	15	NA	NA	1exon	FALSE	Isoform
PB.9854.3	chr8	+	3674	1	novel_in_catalog	ENSGGOG00000022232	novel	NA	NA	NA	NA	mono-exon_by_intron_retention/s	FALSE	canonical	NA	NA	NA	NA	2	0	NA	FALSE	0.370681333333	65.2571980003	0.00568031335534	C	coding	91	273	140	412	80	NA	NA	1exon	FALSE	Isoform
PB.6400.8	chr2B	-	2337	1	novel_in_catalog	ENSGGOG00000007482	novel	NA	NA	NA	NA	mono-exon_by_intron_retention/s	FALSE	canonical	NA	NA	NA	NA	4	0	NA	FALSE	0.507992333333	77.7762616833	0.00653145731536	C	non_coding	NA	NA	NA	NA	75	NA	NA	1exon	FALSE	Isoform
PB.4675.5	chr19	+	2177	1	genic	ENSGGOG00000010177	novel	NA	NA	NA	NA	mono-exon	FALSE	canonical	NA	NA	NA	NA	3	0	NA	FALSE	0.781791166667	10.4025826667	0.0751535644289	B	coding	116	348	582	929	0	NA	NA	1exon	FALSE	Isoform
PB.3586.1	chr15	+	1726	1	intergenic	novelGene_852	novel	NA	NA	NA	NA	mono-exon	FALSE	canonical	NA	NA	NA	NA	2	1	NA	FALSE	3.21717	3.21717	1	A	non_coding	NA	NA	NA	NA	35	NA	NA	1exon	FALSE	Isoform
PB.9433.6	chr7	-	1523	1	novel_in_catalog	ENSGGOG00000041453	novel	NA	NA	NA	NA	mono-exon_by_intron_retention/s	FALSE	canonical	NA	NA	NA	NA	2	0	NA	FALSE	1.38182166667	11.8670657027	0.116441730524	C	non_coding	NA	NA	NA	NA	65	NA	NA	1exon	FALSE	Isoform
PB.10133.2	chr9	-	2987	1	full-splice_match	ENSGGOG00000040149	ENSGGOT00000059712	888	1	-85	-2014	mono-exon	FALSE	canonical	NA	NA	NA	NA	38	0	NA	FALSE	5.952435	7.43949	0.800113314219	C	coding	295	885	86	970	30	NA	NA	1exon	FALSE	Isoform
PB.10133.1	chr9	-	3650	1	full-splice_match	ENSGGOG00000040149	ENSGGOT00000059712	888	1	-77	-2685	mono-exon	FALSE	canonical	NA	NA	NA	NA	2	0	NA	FALSE	1.487055	7.43949	0.199886685781	C	coding	295	885	78	962	70	NA	NA	1exon	FALSE	Isoform
PB.5467.1	chr20	+	2527	1	intergenic	novelGene_568	novel	NA	NA	NA	NA	mono-exon	FALSE	canonical	NA	NA	NA	NA	2	0	NA	FALSE	0.449214666667	0.449214666667	1	A	coding	165	495	1849	2343	80	NA	NA	1exon	FALSE	Isoform
PB.10572.1	chrX	+	3029	1	novel_in_catalog	ENSGGOG00000003874	novel	NA	NA	NA	NA	mono-exon_by_intron_retention/s	FALSE	canonical	NA	NA	NA	NA	4	0	NA	FALSE	1.39560916667	1.39560916667	1	A	non_coding	NA	NA	NA	NA	80	NA	NA	1exon	FALSE	Isoform
PB.9170.1	chr7	+	3002	1	intergenic	novelGene_93	novel	NA	NA	NA	NA	mono-exon	FALSE	canonical	NA	NA	NA	NA	2	0	NA	FALSE	0.9017945	0.9017945	1	A	coding	101	303	728	1030	45	NA	NA	1exon	FALSE	Isoform
PB.8203.2	chr5	-	2796	1	intergenic	novelGene_835	novel	NA	NA	NA	NA	mono-exon	FALSE	canonical	NA	NA	NA	NA	5	0	NA	FALSE	0.191788272833	1.48033560617	0.129557292302	B	non_coding	NA	NA	NA	NA	25	NA	NA	1exon	FALSE	Isoform
PB.7996.3	chr5	-	2167	1	genic_intron	novelGene_578	novel	NA	NA	NA	NA	mono-exon	FALSE	canonical	NA	NA	NA	NA	2	0	NA	FALSE	6.61559833333	11.6896933333	0.565934293115	B	non_coding	NA	NA	NA	NA	75	NA	NA	1exon	FALSE	Isoform
PB.2479.1	chr12	-	1963	1	novel_in_catalog	ENSGGOG00000003883	novel	NA	NA	NA	NA	mono-exon_by_intron_retention/s	FALSE	canonical	NA	NA	NA	NA	2	0	NA	FALSE	54.2766	670.571516667	0.0809408074321	B	non_coding	NA	NA	NA	NA	35	NA	NA	1exon	FALSE	Isoform
PB.5542.1	chr20	-	1790	1	intergenic	novelGene_756	novel	NA	NA	NA	NA	mono-exon	FALSE	canonical	NA	NA	NA	NA	2	0	NA	FALSE	9.20015833333	9.20015833333	1	A	non_coding	NA	NA	NA	NA	25	NA	NA	1exon	FALSE	Isoform
PB.9953.2	chr8	-	1734	1	genic	ENSGGOG00000022531	novel	NA	NA	NA	NA	mono-exon	FALSE	canonical	NA	NA	NA	NA	2	0	NA	FALSE	3.65160666667	28.4110816667	0.128527548142	B	non_coding	NA	NA	NA	NA	65	NA	NA	1exon	FALSE	Isoform
PB.2018.2	chr11	+	1030	1	genic_intron	novelGene_1239	novel	NA	NA	NA	NA	mono-exon	FALSE	canonical	NA	NA	NA	NA	2	0	NA	FALSE	0.741466725852	19.5874500592	0.037854173137	B	non_coding	NA	NA	NA	NA	75	NA	NA	1exon	FALSE	Isoform
PB.764.16	chr1	-	2691	1	novel_in_catalog	ENSGGOG00000000291	novel	NA	NA	NA	NA	mono-exon_by_intron_retention/s	FALSE	canonical	NA	NA	NA	NA	2	0	NA	FALSE	9.74578833333	221.773246733	0.0439448331884	C	non_coding	NA	NA	NA	NA	75	NA	NA	1exon	FALSE	Isoform
PB.950.1	chr1	-	4720	1	intergenic	novelGene_1590	novel	NA	NA	NA	NA	mono-exon	FALSE	canonical	NA	NA	NA	NA	27	0	NA	FALSE	33.1385833333	49.3204066667	0.671904097574	B	non_coding	NA	NA	NA	NA	15	NA	NA	1exon	FALSE	Isoform
PB.950.2	chr1	-	4255	1	intergenic	novelGene_1590	novel	NA	NA	NA	NA	mono-exon	FALSE	canonical	NA	NA	NA	NA	6	0	NA	FALSE	16.1818233333	49.3204066667	0.328095902426	B	non_coding	NA	NA	NA	NA	80	NA	NA	1exon	FALSE	Isoform
PB.7304.2	chr3	+	2830	1	incomplete-splice_match	ENSGGOG00000006615	ENSGGOT00000006643	4285	7	1449	7	mono-exon	FALSE	canonical	NA	NA	NA	NA	3	0	NA	FALSE	0.500226	47.8989228966	0.0104433663588	C	non_coding	NA	NA	NA	NA	10	NA	NA	1exon	FALSE	Isoform
PB.7590.12	chr4	+	2155	1	intergenic	novelGene_1313	novel	NA	NA	NA	NA	mono-exon	FALSE	canonical	NA	NA	NA	NA	2	0	NA	FALSE	4.070335	4.070335	1	A	non_coding	NA	NA	NA	NA	70	NA	NA	1exon	FALSE	Isoform
PB.4230.1	chr17	+	1760	1	full-splice_match	ENSGGOG00000003059	ENSGGOT00000003073	357	1	-194	-1209	mono-exon	FALSE	canonical	NA	NA	NA	NA	2	0	NA	FALSE	1.41055466667	1.41055466667	1	A	non_coding	NA	NA	NA	NA	40	NA	NA	1exon	FALSE	Isoform
PB.5651.13	chr21	+	2732	1	genic_intron	novelGene_455	novel	NA	NA	NA	NA	mono-exon	FALSE	canonical	NA	NA	NA	NA	3	0	NA	FALSE	1.35515916667	1.35515916667	1	A	non_coding	NA	NA	NA	NA	65	NA	NA	1exon	FALSE	Isoform
PB.7095.1	chr3	+	1931	1	antisense	novelGene_ENSGGOG00000010257_AS	novel	NA	NA	NA	NA	mono-exon	FALSE	canonical	NA	NA	NA	NA	2	0	NA	FALSE	3.32464166667	3.32464166667	1	A	non_coding	NA	NA	NA	NA	10	NA	NA	1exon	FALSE	Isoform
PB.8571.14	chr6	+	3911	1	novel_in_catalog	ENSGGOG00000004744	novel	NA	NA	NA	NA	mono-exon_by_intron_retention/s	FALSE	canonical	NA	NA	NA	NA	2	0	NA	FALSE	7.82067333333	41.1641966887	0.18998726958	C	coding	102	306	848	1153	20	NA	NA	1exon	FALSE	Isoform
PB.6056.1	chr2A	+	2010	1	genic	ENSGGOG00000038515	novel	NA	NA	NA	NA	mono-exon	FALSE	canonical	NA	NA	NA	NA	3	1	NA	FALSE	4.82607266667	4.82607266667	1	A	non_coding	NA	NA	NA	NA	35	NA	NA	1exon	FALSE	Isoform
PB.10358.1	chr9	-	2540	1	full-splice_match	ENSGGOG00000004805	ENSGGOT00000004827	1617	1	-767	-156	mono-exon	FALSE	canonical	NA	NA	NA	NA	25	0	NA	FALSE	7.07479333333	7.07479333333	1	A	coding	538	1614	768	2381	15	NA	NA	1exon	FALSE	Isoform
PB.8514.5	chr5	-	2816	1	novel_in_catalog	ENSGGOG00000012427	novel	NA	NA	NA	NA	mono-exon_by_intron_retention/s	FALSE	canonical	NA	NA	NA	NA	2	0	NA	FALSE	2.78613	51.5985351667	0.0539963003019	C	non_coding	NA	NA	NA	NA	75	NA	NA	1exon	FALSE	Isoform
PB.898.1	chr1	-	2241	1	incomplete-splice_match	ENSGGOG00000025635	ENSGGOT00000025393	10404	29	5480	2684	mono-exon	FALSE	canonical	NA	NA	NA	NA	2	0	NA	FALSE	32.0847666667	86.0296083078	0.372950281859	B	coding	674	2022	219	2240	65	NA	NA	1exon	FALSE	Isoform
PB.2924.8	chr14	-	2014	1	novel_in_catalog	ENSGGOG00000024288	novel	NA	NA	NA	NA	mono-exon_by_intron_retention/s	FALSE	canonical	NA	NA	NA	NA	2	1	NA	FALSE	4.49962666667	95.7746378503	0.046981401002	C	non_coding	NA	NA	NA	NA	65	NA	NA	1exon	FALSE	Isoform
PB.2544.1	chr12	+	2987	1	intergenic	novelGene_1229	novel	NA	NA	NA	NA	mono-exon	FALSE	canonical	NA	NA	NA	NA	4	0	NA	FALSE	19.5992333333	19.5992333333	1	A	coding	165	495	1945	2439	50	NA	NA	1exon	FALSE	Isoform
PB.3276.5	chr14	+	1661	1	genic_intron	novelGene_1121	novel	NA	NA	NA	NA	mono-exon	FALSE	canonical	NA	NA	NA	NA	2	0	NA	FALSE	5.333955	5.333955	1	A	non_coding	NA	NA	NA	NA	80	NA	NA	1exon	FALSE	Isoform
PB.9460.1	chr7	+	2482	1	intergenic	novelGene_1205	novel	NA	NA	NA	NA	mono-exon	FALSE	canonical	NA	NA	NA	NA	5	0	NA	FALSE	1.84793166667	1.84793166667	1	A	non_coding	NA	NA	NA	NA	80	NA	NA	1exon	FALSE	Isoform
PB.4124.3	chr16	+	2460	1	novel_in_catalog	ENSGGOG00000010047	novel	NA	NA	NA	NA	mono-exon_by_intron_retention/s	FALSE	canonical	NA	NA	NA	NA	2	0	NA	FALSE	2.35164166667	480.223041667	0.00489697799278	C	non_coding	NA	NA	NA	NA	25	NA	NA	1exon	FALSE	Isoform
PB.1063.2	chr1	-	3575	1	incomplete-splice_match	ENSGGOG00000042844	ENSGGOT00000060052	3959	2	383	2	mono-exon	FALSE	canonical	NA	NA	NA	NA	8	0	NA	FALSE	2.96951071117	53.0215957112	0.0560056835585	B	coding	197	591	105	695	20	NA	NA	1exon	FALSE	Isoform
PB.4580.20	chr18	-	3189	1	novel_in_catalog	ENSGGOG00000016297	novel	NA	NA	NA	NA	mono-exon_by_intron_retention/s	FALSE	canonical	NA	NA	NA	NA	3	0	NA	FALSE	5.86873333333	133.739884358	0.0438816988777	C	coding	101	303	1000	1302	65	NA	NA	1exon	FALSE	Isoform
PB.2704.4	chr12	+	3042	1	genic	ENSGGOG00000036973	novel	NA	NA	NA	NA	mono-exon	FALSE	canonical	NA	NA	NA	NA	4	0	NA	FALSE	3.72488833333	17.157720939	0.217096917859	B	coding	98	294	155	448	70	NA	NA	1exon	FALSE	Isoform
PB.3436.8	chr15	-	2643	1	novel_in_catalog	ENSGGOG00000027678	novel	NA	NA	NA	NA	mono-exon_by_intron_retention/s	FALSE	canonical	NA	NA	NA	NA	2	0	NA	FALSE	1.75116666667	45.6241264383	0.038382470052	B	coding	126	378	81	458	80	NA	NA	1exon	FALSE	Isoform
PB.1663.13	chr11	+	1852	1	novel_in_catalog	ENSGGOG00000000851	novel	NA	NA	NA	NA	mono-exon_by_intron_retention/s	FALSE	canonical	NA	NA	NA	NA	2	0	NA	FALSE	6.470915	788.836515509	0.00820311290461	C	coding	75	225	136	360	80	NA	NA	1exon	FALSE	Isoform
PB.3345.1	chr15	-	2235	1	incomplete-splice_match	ENSGGOG00000037507	ENSGGOT00000065543	4967	3	2730	3	mono-exon	FALSE	canonical	NA	NA	NA	NA	4	0	NA	FALSE	1.38096333333e-08	79.6024115843	1.73482600068e-10	C	non_coding	NA	NA	NA	NA	20	NA	NA	1exon	FALSE	Isoform
PB.6897.3	chr3	-	2572	1	incomplete-splice_match	ENSGGOG00000009195	ENSGGOT00000060740	6209	11	3158	480	mono-exon	FALSE	canonical	NA	NA	NA	NA	7	0	NA	FALSE	23.9849166667	81.9476639057	0.292685788996	C	non_coding	NA	NA	NA	NA	100	NA	NA	1exon	FALSE	Isoform
PB.6897.2	chr3	-	1559	1	incomplete-splice_match	ENSGGOG00000009195	ENSGGOT00000060740	6209	11	4648	3	mono-exon	FALSE	canonical	NA	NA	NA	NA	2	0	NA	FALSE	14.17797	81.9476639057	0.173012497541	C	non_coding	NA	NA	NA	NA	15	NA	NA	1exon	FALSE	Isoform
PB.1414.1	chr10	-	2337	1	genic_intron	novelGene_1308	novel	NA	NA	NA	NA	mono-exon	FALSE	canonical	NA	NA	NA	NA	2	0	NA	FALSE	3.99164333333	3.99164333333	1	A	non_coding	NA	NA	NA	NA	60	NA	NA	1exon	FALSE	Isoform
PB.5522.9	chr20	+	2372	1	novel_in_catalog	ENSGGOG00000025131	novel	NA	NA	NA	NA	mono-exon_by_intron_retention/s	FALSE	canonical	NA	NA	NA	NA	2	0	NA	FALSE	80.99555	221.867088167	0.36506338398	C	non_coding	NA	NA	NA	NA	75	NA	NA	1exon	FALSE	Isoform
PB.4987.3	chr19	-	3895	1	antisense	novelGene_ENSGGOG00000000127_AS	novel	NA	NA	NA	NA	mono-exon	FALSE	canonical	NA	NA	NA	NA	3	0	NA	FALSE	2.95044166667	8.7215625	0.338292784884	B	coding	103	309	2694	3002	35	NA	NA	1exon	FALSE	Isoform
PB.4366.3	chr17	-	2524	1	intergenic	novelGene_636	novel	NA	NA	NA	NA	mono-exon	FALSE	canonical	NA	NA	NA	NA	2	0	NA	FALSE	5.92349833333	8.18443116806	0.723751988587	B	non_coding	NA	NA	NA	NA	55	NA	NA	1exon	FALSE	Isoform
PB.9297.2	chr7	-	3996	1	novel_in_catalog	ENSGGOG00000039239	novel	NA	NA	NA	NA	mono-exon_by_intron_retention/s	FALSE	canonical	NA	NA	NA	NA	4	0	NA	FALSE	0	31.1103616667	0	C	non_coding	NA	NA	NA	NA	55	NA	NA	1exon	FALSE	Isoform
PB.9297.3	chr7	-	3845	1	novel_in_catalog	ENSGGOG00000039239	novel	NA	NA	NA	NA	mono-exon_by_intron_retention/s	FALSE	canonical	NA	NA	NA	NA	6	0	NA	FALSE	0	31.1103616667	0	C	non_coding	NA	NA	NA	NA	50	NA	NA	1exon	FALSE	Isoform
PB.10308.5	chr9	+	3258	1	novel_in_catalog	ENSGGOG00000004115	novel	NA	NA	NA	NA	mono-exon_by_intron_retention/s	FALSE	canonical	NA	NA	NA	NA	12	0	NA	FALSE	0.876737951543	115.649834285	0.00758097023627	C	coding	160	480	135	614	80	NA	NA	1exon	FALSE	Isoform
PB.7816.1	chr5	+	2500	1	incomplete-splice_match	ENSGGOG00000007284	ENSGGOT00000045529	4745	18	2237	9	mono-exon	FALSE	canonical	NA	NA	NA	NA	3	0	NA	FALSE	1.90632833333	1.90632833333	1	A	non_coding	NA	NA	NA	NA	30	NA	NA	1exon	FALSE	Isoform
PB.6129.1	chr2A	+	4667	1	intergenic	novelGene_653	novel	NA	NA	NA	NA	mono-exon	FALSE	canonical	NA	NA	NA	NA	56	0	NA	FALSE	9.44981166667	47.9681082126	0.197001966906	B	non_coding	NA	NA	NA	NA	75	NA	NA	1exon	FALSE	Isoform
PB.2996.1	chr14	-	4169	1	intergenic	novelGene_387	novel	NA	NA	NA	NA	mono-exon	FALSE	canonical	NA	NA	NA	NA	3	0	NA	FALSE	8.58350666667	10.0172592929	0.856871766584	B	coding	179	537	1527	2063	80	NA	NA	1exon	FALSE	Isoform
PB.7491.1	chr4	-	3138	1	intergenic	novelGene_1009	novel	NA	NA	NA	NA	mono-exon	FALSE	canonical	NA	NA	NA	NA	2	0	NA	FALSE	5.81277666667	5.81277666667	1	A	non_coding	NA	NA	NA	NA	10	NA	NA	1exon	FALSE	Isoform
PB.9232.1	chr7	-	1265	1	intergenic	novelGene_437	novel	NA	NA	NA	NA	mono-exon	FALSE	canonical	NA	NA	NA	NA	2	0	NA	FALSE	3.676875	3.676875	1	A	non_coding	NA	NA	NA	NA	20	NA	NA	1exon	FALSE	Isoform
PB.7597.8	chr4	+	1173	1	novel_in_catalog	ENSGGOG00000014716	novel	NA	NA	NA	NA	mono-exon_by_intron_retention/s	FALSE	canonical	NA	NA	NA	NA	2	0	NA	FALSE	1.64150666667	9.34328573236	0.175688372773	C	coding	205	615	90	704	5	NA	NA	1exon	FALSE	Isoform
PB.1048.1	chr1	+	2687	1	incomplete-splice_match	ENSGGOG00000000550	ENSGGOT00000000554	4283	15	1591	6	mono-exon	FALSE	canonical	NA	NA	NA	NA	2	0	NA	FALSE	8.54021666667	8.54021666667	1	A	coding	157	471	669	1139	15	NA	NA	1exon	FALSE	Isoform
PB.6847.8	chr3	+	4000	1	novel_in_catalog	ENSGGOG00000011584	novel	NA	NA	NA	NA	mono-exon_by_intron_retention/s	FALSE	canonical	NA	NA	NA	NA	2	0	NA	FALSE	0.741150666667	40.525777	0.0182883764737	B	coding	105	315	3233	3547	20	NA	NA	1exon	FALSE	Isoform
PB.1721.9	chr11	-	4192	1	novel_in_catalog	ENSGGOG00000001916	novel	NA	NA	NA	NA	mono-exon_by_intron_retention/s	FALSE	canonical	NA	NA	NA	NA	6	0	NA	FALSE	3.25342833333	153.892925	0.0211408570819	C	non_coding	NA	NA	NA	NA	80	NA	NA	1exon	FALSE	Isoform
PB.9098.4	chr6	+	344	1	genic_intron	novelGene_1537	novel	NA	NA	NA	NA	mono-exon	FALSE	canonical	NA	NA	NA	NA	2	0	NA	FALSE	9.16293	9.16293	1	A	non_coding	NA	NA	NA	NA	80	NA	NA	1exon	FALSE	Isoform
PB.5563.8	chr20	+	3811	1	novel_in_catalog	ENSGGOG00000000471	novel	NA	NA	NA	NA	mono-exon_by_intron_retention/s	FALSE	canonical	NA	NA	NA	NA	3	0	NA	FALSE	4.11425	44.7979260457	0.0918401891151	B	non_coding	NA	NA	NA	NA	50	NA	NA	1exon	FALSE	Isoform
PB.9622.1	chr7	-	1766	1	intergenic	novelGene_1542	novel	NA	NA	NA	NA	mono-exon	FALSE	canonical	NA	NA	NA	NA	2	0	NA	FALSE	2.74013833333	2.74013833333	1	A	non_coding	NA	NA	NA	NA	15	NA	NA	1exon	FALSE	Isoform
PB.1368.1	chr10	+	5362	1	full-splice_match	ENSGGOG00000017106	ENSGGOT00000017164	4455	1	1062	-1969	mono-exon	FALSE	canonical	NA	NA	NA	NA	2	0	NA	FALSE	11.2376533333	11.2376533333	1	A	coding	1070	3210	181	3390	25	NA	NA	1exon	FALSE	Isoform
PB.7422.4	chr4	+	2319	1	genic	ENSGGOG00000014057	novel	NA	NA	NA	NA	mono-exon	FALSE	canonical	NA	NA	NA	NA	3	0	NA	FALSE	1.30793666667	23.6275955	0.0553563170093	C	coding	169	507	143	649	45	NA	NA	1exon	FALSE	Isoform
PB.6202.13	chr2A	+	2554	1	novel_in_catalog	ENSGGOG00000014620	novel	NA	NA	NA	NA	mono-exon_by_intron_retention/s	FALSE	canonical	NA	NA	NA	NA	38	0	NA	FALSE	5.40641	211.674382119	0.0255411634884	C	non_coding	NA	NA	NA	NA	75	NA	NA	1exon	FALSE	Isoform
PB.5177.1	chr19	-	3840	1	novel_in_catalog	ENSGGOG00000024878	novel	NA	NA	NA	NA	mono-exon_by_intron_retention/s	FALSE	canonical	NA	NA	NA	NA	3	0	NA	FALSE	224.8435	224.8435	1	A	coding	129	387	1823	2209	5	NA	NA	1exon	FALSE	Isoform
PB.715.1	chr1	-	2337	1	genic	ENSGGOG00000004513	novel	NA	NA	NA	NA	mono-exon	FALSE	canonical	NA	NA	NA	NA	2	0	NA	FALSE	0.374321166667	0.374321166667	1	A	non_coding	NA	NA	NA	NA	80	NA	NA	1exon	FALSE	Isoform
PB.10771.1	chrX	+	2872	1	novel_in_catalog	ENSGGOG00000014279	novel	NA	NA	NA	NA	mono-exon_by_intron_retention/s	FALSE	canonical	NA	NA	NA	NA	2	0	NA	FALSE	0	166.514116667	0	B	coding	104	312	449	760	40	NA	NA	1exon	FALSE	Isoform
PB.2079.5	chr11	+	3381	1	genic	ENSGGOG00000003804	novel	NA	NA	NA	NA	mono-exon	FALSE	canonical	NA	NA	NA	NA	4	0	NA	FALSE	5.28352333333	21.1361098833	0.249976148047	C	non_coding	NA	NA	NA	NA	15	NA	NA	1exon	FALSE	Isoform
PB.3200.1	chr14	-	3192	1	incomplete-splice_match	ENSGGOG00000003265	ENSGGOT00000044506	5261	8	1986	84	mono-exon	FALSE	canonical	NA	NA	NA	NA	2	0	NA	FALSE	12.82561	12.82561	1	A	non_coding	NA	NA	NA	NA	50	NA	NA	1exon	FALSE	Isoform
PB.8941.7	chr6	-	3906	1	genic	ENSGGOG00000002448	novel	NA	NA	NA	NA	mono-exon	FALSE	canonical	NA	NA	NA	NA	18	0	NA	FALSE	7.225905	59.5799161838	0.121280885621	C	coding	108	324	1191	1514	10	NA	NA	1exon	FALSE	Isoform
PB.8941.9	chr6	-	2187	1	novel_in_catalog	ENSGGOG00000002448	novel	NA	NA	NA	NA	mono-exon_by_intron_retention/s	FALSE	canonical	NA	NA	NA	NA	4	0	NA	FALSE	0.394872683333	59.5799161838	0.00662761394486	C	coding	108	324	1107	1430	80	NA	NA	1exon	FALSE	Isoform
PB.5887.7	chr22	-	4711	1	novel_in_catalog	ENSGGOG00000026747	novel	NA	NA	NA	NA	mono-exon_by_intron_retention/s	FALSE	canonical	NA	NA	NA	NA	2	0	NA	FALSE	1.32667166667	237.942386667	0.00557560040164	C	non_coding	NA	NA	NA	NA	55	NA	NA	1exon	FALSE	Isoform
PB.1764.1	chr11	+	420	1	incomplete-splice_match	ENSGGOG00000027342	ENSGGOT00000028363	1420	2	93	908	mono-exon	FALSE	canonical	NA	NA	NA	NA	2	0	NA	FALSE	49.2026166667	49.2026166667	1	A	non_coding	NA	NA	NA	NA	5	NA	NA	1exon	FALSE	Isoform
PB.9636.1	chr8	-	1157	1	intergenic	novelGene_150	novel	NA	NA	NA	NA	mono-exon	FALSE	canonical	NA	NA	NA	NA	3	1	NA	FALSE	5.39361166667	5.39361166667	1	A	non_coding	NA	NA	NA	NA	30	NA	NA	1exon	FALSE	Isoform
PB.628.9	chr1	-	5079	1	novel_in_catalog	ENSGGOG00000016154	novel	NA	NA	NA	NA	mono-exon_by_intron_retention/s	FALSE	canonical	NA	NA	NA	NA	38	0	NA	FALSE	20.0841666667	229.569394761	0.0874862552456	C	coding	234	702	84	785	25	NA	NA	1exon	FALSE	Isoform
PB.10812.1	chrX	-	2295	1	incomplete-splice_match	ENSGGOG00000013054	ENSGGOT00000013096	3650	5	1354	2	mono-exon	FALSE	canonical	NA	NA	NA	NA	2	0	NA	FALSE	2.35319716667	13.2274368333	0.177902733259	C	non_coding	NA	NA	NA	NA	5	NA	NA	1exon	FALSE	Isoform
PB.1861.5	chr11	+	2081	1	incomplete-splice_match	ENSGGOG00000001636	ENSGGOT00000026012	5364	10	3283	1	mono-exon	FALSE	canonical	NA	NA	NA	NA	6	0	NA	FALSE	7.832875	54.2645583333	0.144346056442	C	non_coding	NA	NA	NA	NA	65	NA	NA	1exon	FALSE	Isoform
PB.10471.1	chrUn_CABD030153416v1	-	3242	1	intergenic	novelGene_28	novel	NA	NA	NA	NA	mono-exon	FALSE	canonical	NA	NA	NA	NA	3	0	NA	FALSE	2.293705	2.45143690374	0.935657367523	B	coding	100	300	1348	1647	75	NA	NA	1exon	FALSE	Isoform
PB.10471.2	chrUn_CABD030153416v1	-	2659	1	intergenic	novelGene_28	novel	NA	NA	NA	NA	mono-exon	FALSE	canonical	NA	NA	NA	NA	3	0	NA	FALSE	0.157731903738	2.45143690374	0.064342632477	B	coding	100	300	1348	1647	55	NA	NA	1exon	FALSE	Isoform
PB.3062.10	chr14	-	3273	1	novel_in_catalog	ENSGGOG00000003460	novel	NA	NA	NA	NA	mono-exon_by_intron_retention/s	FALSE	canonical	NA	NA	NA	NA	2	0	NA	FALSE	2.04403333333	85.0791469833	0.0240250802436	C	coding	105	315	2346	2660	65	NA	NA	1exon	FALSE	Isoform
PB.6217.2	chr2A	+	2270	1	genic	ENSGGOG00000005010	novel	NA	NA	NA	NA	mono-exon	FALSE	canonical	NA	NA	NA	NA	3	0	NA	FALSE	1.89145833333	29.2126349764	0.0647479535777	B	non_coding	NA	NA	NA	NA	75	NA	NA	1exon	FALSE	Isoform
PB.453.3	chr1	+	1644	1	genic_intron	novelGene_1111	novel	NA	NA	NA	NA	mono-exon	FALSE	canonical	NA	NA	NA	NA	4	0	NA	FALSE	2.87905166667	2.87905166667	1	A	non_coding	NA	NA	NA	NA	80	NA	NA	1exon	FALSE	Isoform
PB.453.4	chr1	+	1697	1	antisense	novelGene_ENSGGOG00000012178_AS	novel	NA	NA	NA	NA	mono-exon	FALSE	canonical	NA	NA	NA	NA	14	0	NA	FALSE	13.8320016667	21.12406	0.654798446258	B	coding	101	303	1068	1370	40	NA	NA	1exon	FALSE	Isoform
PB.443.1	chr1	-	5187	1	genic	ENSGGOG00000027554	novel	NA	NA	NA	NA	mono-exon	FALSE	canonical	NA	NA	NA	NA	4	0	NA	FALSE	7.836335	103.954041667	0.075382687141	B	coding	150	450	136	585	15	NA	NA	1exon	FALSE	Isoform
PB.4851.1	chr19	-	3409	1	genic_intron	novelGene_268	novel	NA	NA	NA	NA	mono-exon	FALSE	canonical	NA	NA	NA	NA	2	0	NA	FALSE	1.844845	1.844845	1	A	non_coding	NA	NA	NA	NA	75	NA	NA	1exon	FALSE	Isoform
PB.5696.3	chr21	+	3551	1	intergenic	novelGene_584	novel	NA	NA	NA	NA	mono-exon	FALSE	canonical	NA	NA	NA	NA	4	1	NA	FALSE	2.46753333333	2.46753333333	1	A	non_coding	NA	NA	NA	NA	70	NA	NA	1exon	FALSE	Isoform
PB.3203.1	chr14	+	2446	1	genic	ENSGGOG00000039778	novel	NA	NA	NA	NA	mono-exon	FALSE	canonical	NA	NA	NA	NA	2	1	NA	FALSE	3.10153	3.10153	1	A	coding	155	465	831	1295	65	NA	NA	1exon	FALSE	Isoform
PB.3382.1	chr15	-	2904	1	incomplete-splice_match	ENSGGOG00000007774	ENSGGOT00000047235	8076	20	5168	5	mono-exon	FALSE	canonical	NA	NA	NA	NA	8	0	NA	FALSE	17.4612166667	64.793021936	0.269492240753	C	coding	103	309	1038	1346	15	NA	NA	1exon	FALSE	Isoform
PB.8463.43	chr5	-	1543	1	genic_intron	novelGene_1445	novel	NA	NA	NA	NA	mono-exon	FALSE	canonical	NA	NA	NA	NA	3	0	NA	FALSE	5.11398333333	5.11398333333	1	A	coding	168	504	748	1251	75	NA	NA	1exon	FALSE	Isoform
PB.6767.1	chr3	-	1264	1	incomplete-splice_match	ENSGGOG00000001667	ENSGGOT00000001680	2447	8	1184	0	mono-exon	FALSE	canonical	NA	NA	NA	NA	6	0	NA	FALSE	24.6702	24.6702	1	A	non_coding	NA	NA	NA	NA	25	NA	NA	1exon	FALSE	Isoform
PB.8401.16	chr5	+	2784	1	genic	ENSGGOG00000007308	novel	NA	NA	NA	NA	mono-exon	FALSE	canonical	NA	NA	NA	NA	5	0	NA	FALSE	0.937626166667	184.547593472	0.00508067403657	C	non_coding	NA	NA	NA	NA	65	NA	NA	1exon	FALSE	Isoform
PB.9518.4	chr7	+	2213	1	novel_in_catalog	ENSGGOG00000005817	novel	NA	NA	NA	NA	mono-exon_by_intron_retention/s	FALSE	canonical	NA	NA	NA	NA	3	0	NA	FALSE	1.695445	58.4733127381	0.028995193202	C	non_coding	NA	NA	NA	NA	80	NA	NA	1exon	FALSE	Isoform
PB.1820.8	chr11	+	3807	1	intergenic	novelGene_914	novel	NA	NA	NA	NA	mono-exon	FALSE	canonical	NA	NA	NA	NA	62	2	NA	FALSE	40.7297166667	1153.28441804	0.0353162810749	B	non_coding	NA	NA	NA	NA	50	NA	NA	1exon	FALSE	Isoform
PB.1820.9	chr11	+	4033	1	intergenic	novelGene_915	novel	NA	NA	NA	NA	mono-exon	FALSE	canonical	NA	NA	NA	NA	6	2	NA	FALSE	24.1545883333	824.286088333	0.0293036467256	B	non_coding	NA	NA	NA	NA	30	NA	NA	1exon	FALSE	Isoform
PB.1820.2	chr11	+	2557	1	intergenic	novelGene_914	novel	NA	NA	NA	NA	mono-exon	FALSE	canonical	NA	NA	NA	NA	3	2	NA	FALSE	742.048333333	1153.28441804	0.643421797545	B	non_coding	NA	NA	NA	NA	35	NA	NA	1exon	FALSE	Isoform
PB.1820.3	chr11	+	1512	1	intergenic	novelGene_914	novel	NA	NA	NA	NA	mono-exon	FALSE	canonical	NA	NA	NA	NA	2	0	NA	FALSE	106.290501667	1153.28441804	0.0921633033486	B	non_coding	NA	NA	NA	NA	45	NA	NA	1exon	FALSE	Isoform
PB.3851.1	chr16	+	3530	1	intergenic	novelGene_404	novel	NA	NA	NA	NA	mono-exon	FALSE	canonical	NA	NA	NA	NA	2	0	NA	FALSE	0	0	NA	A	non_coding	NA	NA	NA	NA	10	NA	NA	1exon	FALSE	Isoform
PB.4378.28	chr17	+	2763	1	novel_in_catalog	ENSGGOG00000001140	novel	NA	NA	NA	NA	mono-exon_by_intron_retention/s	FALSE	canonical	NA	NA	NA	NA	3	0	NA	FALSE	2.52499833333	140.877725206	0.0179233326606	C	non_coding	NA	NA	NA	NA	70	NA	NA	1exon	FALSE	Isoform
PB.5909.3	chr22	-	4973	1	novel_in_catalog	ENSGGOG00000007905	novel	NA	NA	NA	NA	mono-exon_by_intron_retention/s	FALSE	canonical	NA	NA	NA	NA	3	1	NA	FALSE	3.03492	176.3440255	0.0172102229797	C	non_coding	NA	NA	NA	NA	70	NA	NA	1exon	FALSE	Isoform
PB.5909.4	chr22	-	4038	1	novel_in_catalog	ENSGGOG00000007905	novel	NA	NA	NA	NA	mono-exon_by_intron_retention/s	FALSE	canonical	NA	NA	NA	NA	5	1	NA	FALSE	0.510197166667	176.3440255	0.00289319224295	C	non_coding	NA	NA	NA	NA	65	NA	NA	1exon	FALSE	Isoform
PB.644.3	chr1	+	4777	1	novel_in_catalog	ENSGGOG00000004062	novel	NA	NA	NA	NA	mono-exon_by_intron_retention/s	FALSE	canonical	NA	NA	NA	NA	2	0	NA	FALSE	5.48104	223.727627667	0.0244987177362	B	coding	124	372	2029	2400	60	NA	NA	1exon	FALSE	Isoform
PB.10150.7	chr9	-	2798	1	novel_in_catalog	ENSGGOG00000012752	novel	NA	NA	NA	NA	mono-exon_by_intron_retention/s	FALSE	canonical	NA	NA	NA	NA	4	0	NA	FALSE	1.42821	15.1262417217	0.0944193558638	C	coding	77	231	178	408	70	NA	NA	1exon	FALSE	Isoform
PB.8620.5	chr6	+	3876	1	intergenic	novelGene_271	novel	NA	NA	NA	NA	mono-exon	FALSE	canonical	NA	NA	NA	NA	2	0	NA	FALSE	1.20441588167	2.51467104833	0.478955640128	B	coding	101	303	507	809	65	NA	NA	1exon	FALSE	Isoform
PB.3778.2	chr16	+	1060	1	genic_intron	novelGene_189	novel	NA	NA	NA	NA	mono-exon	FALSE	canonical	NA	NA	NA	NA	3	0	NA	FALSE	43.9840833333	43.9840833333	1	A	non_coding	NA	NA	NA	NA	35	NA	NA	1exon	FALSE	Isoform
PB.8412.5	chr5	-	2229	1	novel_in_catalog	ENSGGOG00000042935	novel	NA	NA	NA	NA	mono-exon_by_intron_retention/s	FALSE	canonical	NA	NA	NA	NA	5	0	NA	FALSE	2.91090166667	125.99556	0.0231032082929	C	non_coding	NA	NA	NA	NA	80	NA	NA	1exon	FALSE	Isoform
PB.8166.1	chr5	+	2646	1	intergenic	novelGene_807	novel	NA	NA	NA	NA	mono-exon	FALSE	canonical	NA	NA	NA	NA	2	0	NA	FALSE	1.0467315	1.0467315	1	A	non_coding	NA	NA	NA	NA	80	NA	NA	1exon	FALSE	Isoform
PB.8207.1	chr5	+	2162	1	antisense	novelGene_ENSGGOG00000008471_AS	novel	NA	NA	NA	NA	mono-exon	FALSE	canonical	NA	NA	NA	NA	2	0	NA	FALSE	1.08937533333	1.08937533333	1	A	non_coding	NA	NA	NA	NA	10	NA	NA	1exon	FALSE	Isoform
PB.1915.1	chr11	-	3270	1	intergenic	novelGene_982	novel	NA	NA	NA	NA	mono-exon	FALSE	canonical	NA	NA	NA	NA	2	0	NA	FALSE	5.71446166667	5.71446166667	1	A	non_coding	NA	NA	NA	NA	45	NA	NA	1exon	FALSE	Isoform
PB.7697.1	chr4	-	3017	1	genic	ENSGGOG00000003090	novel	NA	NA	NA	NA	mono-exon	FALSE	canonical	NA	NA	NA	NA	2	0	NA	FALSE	0.641083333333	0.641083333333	1	A	non_coding	NA	NA	NA	NA	80	NA	NA	1exon	FALSE	Isoform
PB.3324.1	chr15	+	3237	1	intergenic	novelGene_187	novel	NA	NA	NA	NA	mono-exon	FALSE	canonical	NA	NA	NA	NA	10	0	NA	FALSE	0.0270667806877	32.553850114	0.000831446375555	B	coding	284	852	2122	2973	15	NA	NA	1exon	FALSE	Isoform
PB.2212.6	chr12	+	1815	1	full-splice_match	ENSGGOG00000043579	ENSGGOT00000057580	207	1	-175	-1433	mono-exon	FALSE	canonical	NA	NA	NA	NA	2	0	NA	FALSE	3.55233166667	27.2060966748	0.13057116238	C	non_coding	NA	NA	NA	NA	70	NA	NA	1exon	FALSE	Isoform
PB.2212.4	chr12	+	3398	1	full-splice_match	ENSGGOG00000043579	ENSGGOT00000057580	207	1	-175	-3016	mono-exon	FALSE	canonical	NA	NA	NA	NA	2	0	NA	FALSE	0.122179183333	27.2060966748	0.00449087514441	C	non_coding	NA	NA	NA	NA	80	NA	NA	1exon	FALSE	Isoform
PB.2212.5	chr12	+	2206	1	full-splice_match	ENSGGOG00000043579	ENSGGOT00000057580	207	1	-175	-1824	mono-exon	FALSE	canonical	NA	NA	NA	NA	2	0	NA	FALSE	1.40881866667	27.2060966748	0.0517831971085	C	non_coding	NA	NA	NA	NA	30	NA	NA	1exon	FALSE	Isoform
PB.2212.8	chr12	+	3240	1	full-splice_match	ENSGGOG00000043579	ENSGGOT00000057580	207	1	-162	-2871	mono-exon	FALSE	canonical	NA	NA	NA	NA	2	0	NA	FALSE	0.0246065	27.2060966748	0.000904448010095	C	non_coding	NA	NA	NA	NA	40	NA	NA	1exon	FALSE	Isoform
PB.10707.1	chrX	-	3493	1	intergenic	novelGene_999	novel	NA	NA	NA	NA	mono-exon	FALSE	canonical	NA	NA	NA	NA	2	0	NA	FALSE	24.0979166667	24.178041	0.996686070086	B	coding	126	378	324	701	10	NA	NA	1exon	FALSE	Isoform
PB.2507.1	chr12	-	4483	1	intergenic	novelGene_1168	novel	NA	NA	NA	NA	mono-exon	FALSE	canonical	NA	NA	NA	NA	2	0	NA	FALSE	2.03296466667	2.03296466667	1	A	coding	99	297	646	942	80	NA	NA	1exon	FALSE	Isoform
PB.1553.4	chr11	-	3171	1	genic_intron	novelGene_60	novel	NA	NA	NA	NA	mono-exon	FALSE	canonical	NA	NA	NA	NA	2	0	NA	FALSE	0.729217833333	0.729217833333	1	A	coding	137	411	1270	1680	65	NA	NA	1exon	FALSE	Isoform
PB.2472.10	chr12	-	2200	1	novel_in_catalog	ENSGGOG00000025994	novel	NA	NA	NA	NA	mono-exon_by_intron_retention/s	FALSE	canonical	NA	NA	NA	NA	3	0	NA	FALSE	0	21.1637475833	0	C	coding	226	678	256	933	60	NA	NA	1exon	FALSE	Isoform
PB.5771.5	chr22	-	3871	1	novel_in_catalog	ENSGGOG00000005006	novel	NA	NA	NA	NA	mono-exon_by_intron_retention/s	FALSE	canonical	NA	NA	NA	NA	2	0	NA	FALSE	1.28069283333	27.0793843333	0.0472940159041	C	coding	99	297	707	1003	65	NA	NA	1exon	FALSE	Isoform
PB.5771.4	chr22	-	3378	1	genic_intron	novelGene_199	novel	NA	NA	NA	NA	mono-exon	FALSE	canonical	NA	NA	NA	NA	2	0	NA	FALSE	1.200271	1.200271	1	A	coding	126	378	921	1298	80	NA	NA	1exon	FALSE	Isoform
PB.611.1	chr1	+	1447	1	intergenic	novelGene_1392	novel	NA	NA	NA	NA	mono-exon	FALSE	canonical	NA	NA	NA	NA	2	0	NA	FALSE	13.6769283333	13.6769283333	1	A	non_coding	NA	NA	NA	NA	55	NA	NA	1exon	FALSE	Isoform
PB.2879.2	chr13	-	2336	1	intergenic	novelGene_1082	novel	NA	NA	NA	NA	mono-exon	FALSE	canonical	NA	NA	NA	NA	2	1	NA	FALSE	2.477675	2.91396683333	0.850275635144	B	coding	109	327	18	344	60	NA	NA	1exon	FALSE	Isoform
PB.9959.6	chr8	-	1887	1	genic_intron	novelGene_1496	novel	NA	NA	NA	NA	mono-exon	FALSE	canonical	NA	NA	NA	NA	2	0	NA	FALSE	0.417705	0.417705	1	A	non_coding	NA	NA	NA	NA	80	NA	NA	1exon	FALSE	Isoform
PB.8328.10	chr5	+	2663	1	novel_in_catalog	ENSGGOG00000002982	novel	NA	NA	NA	NA	mono-exon_by_intron_retention/s	FALSE	canonical	NA	NA	NA	NA	9	0	NA	FALSE	0.596427	129.10241709	0.00461979731629	C	non_coding	NA	NA	NA	NA	55	NA	NA	1exon	FALSE	Isoform
PB.8328.12	chr5	+	2707	1	novel_in_catalog	ENSGGOG00000002982	novel	NA	NA	NA	NA	mono-exon_by_intron_retention/s	FALSE	canonical	NA	NA	NA	NA	2	0	NA	FALSE	5.298345	129.10241709	0.041039859047	C	non_coding	NA	NA	NA	NA	70	NA	NA	1exon	FALSE	Isoform
PB.8974.25	chr6	+	5419	1	novel_in_catalog	ENSGGOG00000001929	novel	NA	NA	NA	NA	mono-exon_by_intron_retention/s	FALSE	canonical	NA	NA	NA	NA	2	0	NA	FALSE	8.026305	88.6159685716	0.0905740255326	C	non_coding	NA	NA	NA	NA	80	NA	NA	1exon	FALSE	Isoform
PB.3325.1	chr15	+	3819	1	intergenic	novelGene_187	novel	NA	NA	NA	NA	mono-exon	FALSE	canonical	NA	NA	NA	NA	2	1	NA	FALSE	32.5267833333	32.553850114	0.999168553624	B	coding	284	852	2705	3556	15	NA	NA	1exon	FALSE	Isoform
PB.5813.10	chr22	-	2863	1	novel_in_catalog	ENSGGOG00000026244	novel	NA	NA	NA	NA	mono-exon_by_intron_retention/s	FALSE	canonical	NA	NA	NA	NA	2	0	NA	FALSE	0.00638382300502	39.8409587835	0.000160232665075	B	non_coding	NA	NA	NA	NA	60	NA	NA	1exon	FALSE	Isoform
PB.6944.1	chr3	+	2600	1	intergenic	novelGene_788	novel	NA	NA	NA	NA	mono-exon	FALSE	canonical	NA	NA	NA	NA	2	0	NA	FALSE	7.529035	7.529035	1	A	non_coding	NA	NA	NA	NA	25	NA	NA	1exon	FALSE	Isoform
PB.6646.1	chr2B	-	3369	1	genic	ENSGGOG00000000320	novel	NA	NA	NA	NA	mono-exon	FALSE	canonical	NA	NA	NA	NA	2	0	NA	FALSE	3.71941166667	89.34336	0.0416305326626	B	non_coding	NA	NA	NA	NA	25	NA	NA	1exon	FALSE	Isoform
PB.617.1	chr1	-	4472	1	novel_in_catalog	ENSGGOG00000004761	novel	NA	NA	NA	NA	mono-exon_by_intron_retention/s	FALSE	canonical	NA	NA	NA	NA	2	0	NA	FALSE	1.05920533333	41.3761051257	0.0255994451415	B	coding	167	501	927	1427	5	NA	NA	1exon	FALSE	Isoform
PB.4956.1	chr19	-	382	1	intergenic	novelGene_402	novel	NA	NA	NA	NA	mono-exon	FALSE	canonical	NA	NA	NA	NA	5	0	NA	FALSE	90043.1166667	90043.1166667	1	A	non_coding	NA	NA	NA	NA	55	NA	NA	1exon	FALSE	Isoform
PB.4571.3	chr18	+	2643	1	novel_in_catalog	ENSGGOG00000002624	novel	NA	NA	NA	NA	mono-exon_by_intron_retention/s	FALSE	canonical	NA	NA	NA	NA	3	0	NA	FALSE	0.991572166667	12.5674005	0.0789003395465	C	non_coding	NA	NA	NA	NA	75	NA	NA	1exon	FALSE	Isoform
PB.4835.1	chr19	-	1497	1	novel_in_catalog	ENSGGOG00000003418	novel	NA	NA	NA	NA	mono-exon_by_intron_retention/s	FALSE	canonical	NA	NA	NA	NA	3	0	NA	FALSE	0.942152833333	59.3540261848	0.0158734443793	C	coding	122	366	16	381	80	NA	NA	1exon	FALSE	Isoform
PB.5456.1	chr20	+	1945	1	incomplete-splice_match	ENSGGOG00000011784	ENSGGOT00000011823	3546	3	1598	4	mono-exon	FALSE	canonical	NA	NA	NA	NA	2	0	NA	FALSE	4.74605535412	31.1251576041	0.152482934046	B	non_coding	NA	NA	NA	NA	25	NA	NA	1exon	FALSE	Isoform
PB.5424.1	chr20	+	1612	1	full-splice_match	ENSGGOG00000042107	ENSGGOT00000044526	738	1	-584	-290	mono-exon	FALSE	canonical	NA	NA	NA	NA	2	0	NA	FALSE	2.23248666667	2.23248666667	1	A	coding	245	735	585	1319	30	NA	NA	1exon	FALSE	Isoform
PB.6526.1	chr2B	-	4390	1	genic	ENSGGOG00000000611	novel	NA	NA	NA	NA	mono-exon	FALSE	canonical	NA	NA	NA	NA	2	0	NA	FALSE	9.768255	357.321157908	0.0273374659849	C	non_coding	NA	NA	NA	NA	35	NA	NA	1exon	FALSE	Isoform
PB.3860.13	chr16	+	1008	1	intergenic	novelGene_419	novel	NA	NA	NA	NA	mono-exon	FALSE	canonical	NA	NA	NA	NA	4	0	NA	FALSE	0	0	NA	A	non_coding	NA	NA	NA	NA	15	NA	NA	1exon	FALSE	Isoform
PB.2756.2	chr13	-	2393	1	genic_intron	novelGene_272	novel	NA	NA	NA	NA	mono-exon	FALSE	canonical	NA	NA	NA	NA	2	0	NA	FALSE	4.985055	4.985055	1	A	non_coding	NA	NA	NA	NA	40	NA	NA	1exon	FALSE	Isoform
PB.7504.1	chr4	-	2232	1	incomplete-splice_match	ENSGGOG00000003160	ENSGGOT00000048078	5800	10	3446	123	mono-exon	FALSE	canonical	NA	NA	NA	NA	5	2	NA	FALSE	5.36756666667	19.0379921667	0.281939745519	C	non_coding	NA	NA	NA	NA	55	NA	NA	1exon	FALSE	Isoform
PB.1080.1	chr1	+	2591	1	intergenic	novelGene_1626	novel	NA	NA	NA	NA	mono-exon	FALSE	canonical	NA	NA	NA	NA	2	1	NA	FALSE	16.7656666667	16.7656666667	1	A	non_coding	NA	NA	NA	NA	30	NA	NA	1exon	FALSE	Isoform
PB.6909.1	chr3	-	808	1	genic	ENSGGOG00000012839	novel	NA	NA	NA	NA	mono-exon	FALSE	canonical	NA	NA	NA	NA	4	0	NA	FALSE	501.891166667	1009.616	0.497110947793	B	non_coding	NA	NA	NA	NA	15	NA	NA	1exon	FALSE	Isoform
PB.9802.5	chr8	+	2497	1	novel_in_catalog	ENSGGOG00000026288	novel	NA	NA	NA	NA	mono-exon_by_intron_retention/s	FALSE	canonical	NA	NA	NA	NA	2	0	NA	FALSE	0.193436333333	52.1511879277	0.00370914529505	C	non_coding	NA	NA	NA	NA	60	NA	NA	1exon	FALSE	Isoform
PB.2895.2	chr13	+	5280	1	intergenic	novelGene_1159	novel	NA	NA	NA	NA	mono-exon	FALSE	canonical	NA	NA	NA	NA	4	1	NA	FALSE	5.62513833333	45.6362716667	0.123260251723	B	coding	167	501	390	890	65	NA	NA	1exon	FALSE	Isoform
PB.9496.2	chr7	-	2747	1	genic_intron	novelGene_1296	novel	NA	NA	NA	NA	mono-exon	FALSE	canonical	NA	NA	NA	NA	2	0	NA	FALSE	6.22437333333	6.86662735	0.906467326108	B	coding	134	402	362	763	75	NA	NA	1exon	FALSE	Isoform
PB.854.1	chr1	-	2746	1	intergenic	novelGene_1551	novel	NA	NA	NA	NA	mono-exon	FALSE	canonical	NA	NA	NA	NA	2	1	NA	FALSE	3.95759333333	3.95759333333	1	A	non_coding	NA	NA	NA	NA	30	NA	NA	1exon	FALSE	Isoform
PB.9396.1	chr7	-	2315	1	intergenic	novelGene_1033	novel	NA	NA	NA	NA	mono-exon	FALSE	canonical	NA	NA	NA	NA	3	0	NA	FALSE	0.7869365	0.7869365	1	A	non_coding	NA	NA	NA	NA	60	NA	NA	1exon	FALSE	Isoform
PB.1329.1	chr10	+	2148	1	antisense	novelGene_ENSGGOG00000004474_AS	novel	NA	NA	NA	NA	mono-exon	FALSE	canonical	NA	NA	NA	NA	5	0	NA	FALSE	2.93521	2.93521	1	A	non_coding	NA	NA	NA	NA	70	NA	NA	1exon	FALSE	Isoform
PB.6083.1	chr2A	-	4294	1	genic	ENSGGOG00000002360	novel	NA	NA	NA	NA	mono-exon	FALSE	canonical	NA	NA	NA	NA	2	0	NA	FALSE	2.39442333333	60.0964066667	0.0398430366497	B	non_coding	NA	NA	NA	NA	45	NA	NA	1exon	FALSE	Isoform
PB.8370.1	chr5	+	1248	1	genic_intron	novelGene_1314	novel	NA	NA	NA	NA	mono-exon	FALSE	canonical	NA	NA	NA	NA	2	0	NA	FALSE	1.6308545	1.6308545	1	A	non_coding	NA	NA	NA	NA	35	NA	NA	1exon	FALSE	Isoform
PB.4255.3	chr17	-	1656	1	novel_in_catalog	ENSGGOG00000027495	novel	NA	NA	NA	NA	mono-exon_by_intron_retention/s	FALSE	canonical	NA	NA	NA	NA	2	0	NA	FALSE	2.73075166667	72.2187583333	0.0378122212246	C	coding	41	123	258	380	5	NA	NA	1exon	FALSE	Isoform
PB.8610.1	chr6	+	3378	1	intergenic	novelGene_229	novel	NA	NA	NA	NA	mono-exon	FALSE	canonical	NA	NA	NA	NA	4	0	NA	FALSE	0.666196166667	0.666196166667	1	A	non_coding	NA	NA	NA	NA	5	NA	NA	1exon	FALSE	Isoform
PB.483.4	chr1	+	3463	1	novel_in_catalog	ENSGGOG00000002699	novel	NA	NA	NA	NA	mono-exon_by_intron_retention/s	FALSE	canonical	NA	NA	NA	NA	13	0	NA	FALSE	7.633705	1050.25649835	0.00726841967843	C	non_coding	NA	NA	NA	NA	80	NA	NA	1exon	FALSE	Isoform
PB.6378.1	chr2B	+	4174	1	full-splice_match	ENSGGOG00000042704	ENSGGOT00000059364	648	1	-21	-3505	mono-exon	FALSE	canonical	NA	NA	NA	NA	2	0	NA	FALSE	4.32856166667	4.32856166667	1	A	coding	215	645	22	666	50	NA	NA	1exon	FALSE	Isoform
PB.9144.2	chr6	-	3789	1	novel_in_catalog	ENSGGOG00000022128	novel	NA	NA	NA	NA	mono-exon_by_intron_retention/s	FALSE	canonical	NA	NA	NA	NA	11	0	NA	FALSE	1.3851655	19.4794655	0.0711090096389	B	non_coding	NA	NA	NA	NA	70	NA	NA	1exon	FALSE	Isoform
PB.4688.1	chr19	-	3844	1	antisense	novelGene_ENSGGOG00000013424_AS	novel	NA	NA	NA	NA	mono-exon	FALSE	canonical	NA	NA	NA	NA	2	0	NA	FALSE	3.45581333333	5.50387833333	0.627886941542	B	non_coding	NA	NA	NA	NA	15	NA	NA	1exon	FALSE	Isoform
PB.4688.2	chr19	-	1857	1	antisense	novelGene_ENSGGOG00000013424_AS	novel	NA	NA	NA	NA	mono-exon	FALSE	canonical	NA	NA	NA	NA	2	0	NA	FALSE	2.048065	5.50387833333	0.372113058458	B	non_coding	NA	NA	NA	NA	20	NA	NA	1exon	FALSE	Isoform
PB.9372.1	chr7	-	1451	1	intergenic	novelGene_1018	novel	NA	NA	NA	NA	mono-exon	FALSE	canonical	NA	NA	NA	NA	2	0	NA	FALSE	13.464255	13.464255	1	A	non_coding	NA	NA	NA	NA	70	NA	NA	1exon	FALSE	Isoform
PB.9940.1	chr8	+	4611	1	intergenic	novelGene_1411	novel	NA	NA	NA	NA	mono-exon	FALSE	canonical	NA	NA	NA	NA	2	0	NA	FALSE	3.03249983333	3.03249983333	1	A	non_coding	NA	NA	NA	NA	75	NA	NA	1exon	FALSE	Isoform
PB.8943.1	chr6	-	2846	1	genic_intron	novelGene_1145	novel	NA	NA	NA	NA	mono-exon	FALSE	canonical	NA	NA	NA	NA	2	0	NA	FALSE	0.428904564667	5.81308456467	0.0737826122939	B	non_coding	NA	NA	NA	NA	80	NA	NA	1exon	FALSE	Isoform
PB.7134.18	chr3	-	4115	1	genic_intron	novelGene_1405	novel	NA	NA	NA	NA	mono-exon	FALSE	canonical	NA	NA	NA	NA	4	0	NA	FALSE	7.35456833333	7.35456833333	1	A	non_coding	NA	NA	NA	NA	75	NA	NA	1exon	FALSE	Isoform
PB.3811.4	chr16	-	2135	1	novel_in_catalog	ENSGGOG00000027401	novel	NA	NA	NA	NA	mono-exon_by_intron_retention/s	FALSE	canonical	NA	NA	NA	NA	2	0	NA	FALSE	0.827072666667	26.0301706667	0.0317736167487	C	non_coding	NA	NA	NA	NA	25	NA	NA	1exon	FALSE	Isoform
PB.8405.3	chr5	-	4300	1	genic	ENSGGOG00000042066	novel	NA	NA	NA	NA	mono-exon	FALSE	canonical	NA	NA	NA	NA	3	0	NA	FALSE	4.15462333333	73.4581566667	0.0565576856521	B	coding	210	630	517	1146	80	NA	NA	1exon	FALSE	Isoform
PB.2205.10	chr12	-	3635	1	novel_in_catalog	ENSGGOG00000002549	novel	NA	NA	NA	NA	mono-exon_by_intron_retention/s	FALSE	canonical	NA	NA	NA	NA	3	0	NA	FALSE	10.8903916667	95.4735933362	0.114067055467	C	non_coding	NA	NA	NA	NA	45	NA	NA	1exon	FALSE	Isoform
PB.2205.11	chr12	-	2832	1	novel_in_catalog	ENSGGOG00000002549	novel	NA	NA	NA	NA	mono-exon_by_intron_retention/s	FALSE	canonical	NA	NA	NA	NA	4	1	NA	FALSE	0.1081025	95.4735933362	0.00113227643605	C	non_coding	NA	NA	NA	NA	50	NA	NA	1exon	FALSE	Isoform
PB.2205.12	chr12	-	1793	1	novel_in_catalog	ENSGGOG00000002549	novel	NA	NA	NA	NA	mono-exon_by_intron_retention/s	FALSE	canonical	NA	NA	NA	NA	2	1	NA	FALSE	0	95.4735933362	0	C	non_coding	NA	NA	NA	NA	60	NA	NA	1exon	FALSE	Isoform
PB.2205.13	chr12	-	1380	1	novel_in_catalog	ENSGGOG00000002549	novel	NA	NA	NA	NA	mono-exon_by_intron_retention/s	FALSE	canonical	NA	NA	NA	NA	6	0	NA	FALSE	3.15625333901	95.4735933362	0.0330589142895	C	non_coding	NA	NA	NA	NA	65	NA	NA	1exon	FALSE	Isoform
PB.3610.3	chr15	+	2712	1	novel_in_catalog	ENSGGOG00000014523	novel	NA	NA	NA	NA	mono-exon_by_intron_retention/s	FALSE	canonical	NA	NA	NA	NA	2	0	NA	FALSE	3.49906666667	20.6734383333	0.169254219363	C	non_coding	NA	NA	NA	NA	75	NA	NA	1exon	FALSE	Isoform
PB.2038.1	chr11	-	2016	1	genic	ENSGGOG00000009932	novel	NA	NA	NA	NA	mono-exon	FALSE	canonical	NA	NA	NA	NA	5	1	NA	FALSE	1.58914933333	6.62868933333	0.239738092015	B	coding	129	387	185	571	35	NA	NA	1exon	FALSE	Isoform
PB.3255.4	chr14	+	4375	1	novel_in_catalog	ENSGGOG00000004089	novel	NA	NA	NA	NA	mono-exon_by_intron_retention/s	FALSE	canonical	NA	NA	NA	NA	2	0	NA	FALSE	0.7600165	57.9616818335	0.0131123955682	C	non_coding	NA	NA	NA	NA	65	NA	NA	1exon	FALSE	Isoform
PB.9138.1	chr6	-	2051	1	intergenic	novelGene_1575	novel	NA	NA	NA	NA	mono-exon	FALSE	canonical	NA	NA	NA	NA	3	0	NA	FALSE	2.67715	2.67715	1	A	non_coding	NA	NA	NA	NA	25	NA	NA	1exon	FALSE	Isoform
PB.7599.1	chr4	+	2717	1	genic	ENSGGOG00000007650	novel	NA	NA	NA	NA	mono-exon	FALSE	canonical	NA	NA	NA	NA	4	0	NA	FALSE	156.4885	156.4885	1	A	non_coding	NA	NA	NA	NA	75	NA	NA	1exon	FALSE	Isoform
PB.1304.1	chr10	-	2373	1	genic_intron	novelGene_1133	novel	NA	NA	NA	NA	mono-exon	FALSE	canonical	NA	NA	NA	NA	2	0	NA	FALSE	4.841495	4.841495	1	A	non_coding	NA	NA	NA	NA	70	NA	NA	1exon	FALSE	Isoform
PB.6230.11	chr2A	-	3866	1	novel_in_catalog	ENSGGOG00000003031	novel	NA	NA	NA	NA	mono-exon_by_intron_retention/s	FALSE	canonical	NA	NA	NA	NA	3	0	NA	FALSE	0.923029666667	65.8181610385	0.0140239358272	C	coding	19	57	261	317	5	NA	NA	1exon	FALSE	Isoform
PB.6230.12	chr2A	-	3756	1	novel_in_catalog	ENSGGOG00000003031	novel	NA	NA	NA	NA	mono-exon_by_intron_retention/s	FALSE	canonical	NA	NA	NA	NA	2	0	NA	FALSE	2.3033655	65.8181610385	0.0349958957172	C	coding	19	57	293	349	35	NA	NA	1exon	FALSE	Isoform
PB.6230.13	chr2A	-	3048	1	novel_in_catalog	ENSGGOG00000003031	novel	NA	NA	NA	NA	mono-exon_by_intron_retention/s	FALSE	canonical	NA	NA	NA	NA	6	0	NA	FALSE	0.534463733333	65.8181610385	0.00812030790439	C	coding	19	57	261	317	70	NA	NA	1exon	FALSE	Isoform
PB.7616.1	chr4	+	1978	1	intergenic	novelGene_1389	novel	NA	NA	NA	NA	mono-exon	FALSE	canonical	NA	NA	NA	NA	2	0	NA	FALSE	0.739822833333	0.739822833333	1	A	non_coding	NA	NA	NA	NA	75	NA	NA	1exon	FALSE	Isoform
PB.9528.1	chr7	-	4419	1	intergenic	novelGene_1397	novel	NA	NA	NA	NA	mono-exon	FALSE	canonical	NA	NA	NA	NA	2	0	NA	FALSE	2.96030666667	2.96030666667	1	A	coding	64	192	136	327	65	NA	NA	1exon	FALSE	Isoform
PB.6270.1	chr2A	+	3865	1	incomplete-splice_match	ENSGGOG00000011013	ENSGGOT00000029127	8952	12	3390	1698	mono-exon	FALSE	canonical	NA	NA	NA	NA	2	0	NA	FALSE	3.81424333333	11.902495	0.32045746151	B	coding	329	987	237	1223	85	NA	NA	1exon	FALSE	Isoform
PB.1800.10	chr11	-	1977	1	novel_in_catalog	ENSGGOG00000000355	novel	NA	NA	NA	NA	mono-exon_by_intron_retention/s	FALSE	canonical	NA	NA	NA	NA	4	0	NA	FALSE	4.53133333333	103.533564673	0.0437668049742	B	coding	138	414	188	601	80	NA	NA	1exon	FALSE	Isoform
PB.4305.3	chr17	+	2499	1	novel_in_catalog	ENSGGOG00000015106	novel	NA	NA	NA	NA	mono-exon_by_intron_retention/s	FALSE	canonical	NA	NA	NA	NA	2	0	NA	FALSE	1.12148783333	16.0606211667	0.0698284220576	C	non_coding	NA	NA	NA	NA	55	NA	NA	1exon	FALSE	Isoform
PB.42.1	chr1	+	3000	1	intergenic	novelGene_145	novel	NA	NA	NA	NA	mono-exon	FALSE	canonical	NA	NA	NA	NA	4	1	NA	FALSE	1.22827333333	1.22827333333	1	A	non_coding	NA	NA	NA	NA	80	NA	NA	1exon	FALSE	Isoform
PB.6022.7	chr2A	+	3291	1	novel_in_catalog	ENSGGOG00000011773	novel	NA	NA	NA	NA	mono-exon_by_intron_retention/s	FALSE	canonical	NA	NA	NA	NA	2	0	NA	FALSE	1.0075255	32.8477285592	0.0306726079456	C	coding	106	318	1645	1962	65	NA	NA	1exon	FALSE	Isoform
PB.6022.1	chr2A	+	3552	1	novel_in_catalog	ENSGGOG00000011773	novel	NA	NA	NA	NA	mono-exon_by_intron_retention/s	FALSE	canonical	NA	NA	NA	NA	2	1	NA	FALSE	1.0181445	32.8477285592	0.0309958875289	C	coding	106	318	1744	2061	75	NA	NA	1exon	FALSE	Isoform
PB.1184.1	chr10	-	3304	1	genic_intron	novelGene_496	novel	NA	NA	NA	NA	mono-exon	FALSE	canonical	NA	NA	NA	NA	2	0	NA	FALSE	40.7112166667	40.7112166667	1	A	coding	105	315	2420	2734	20	NA	NA	1exon	FALSE	Isoform
PB.4435.1	chr17	-	3978	1	genic_intron	novelGene_1062	novel	NA	NA	NA	NA	mono-exon	FALSE	canonical	NA	NA	NA	NA	2	0	NA	FALSE	9.58972666667	9.58972666667	1	A	non_coding	NA	NA	NA	NA	80	NA	NA	1exon	FALSE	Isoform
PB.2511.1	chr12	-	3342	1	intergenic	novelGene_1174	novel	NA	NA	NA	NA	mono-exon	FALSE	canonical	NA	NA	NA	NA	2	0	NA	FALSE	7.26286	7.26286	1	A	non_coding	NA	NA	NA	NA	15	NA	NA	1exon	FALSE	Isoform
PB.7515.3	chr4	-	2378	1	novel_in_catalog	ENSGGOG00000010573	novel	NA	NA	NA	NA	mono-exon_by_intron_retention/s	FALSE	canonical	NA	NA	NA	NA	34	0	NA	FALSE	4.14300586957	234.42246137	0.0176732461786	B	non_coding	NA	NA	NA	NA	25	NA	NA	1exon	FALSE	Isoform
PB.8801.2	chr6	+	2830	1	intergenic	novelGene_580	novel	NA	NA	NA	NA	mono-exon	FALSE	canonical	NA	NA	NA	NA	2	0	NA	FALSE	0.3249355	0.942897166667	0.344613931919	B	non_coding	NA	NA	NA	NA	40	NA	NA	1exon	FALSE	Isoform
PB.8801.3	chr6	+	2236	1	intergenic	novelGene_580	novel	NA	NA	NA	NA	mono-exon	FALSE	canonical	NA	NA	NA	NA	4	0	NA	FALSE	0.617961666667	0.942897166667	0.655386068081	B	non_coding	NA	NA	NA	NA	70	NA	NA	1exon	FALSE	Isoform
PB.3651.5	chr15	+	3716	1	intergenic	novelGene_984	novel	NA	NA	NA	NA	mono-exon	FALSE	canonical	NA	NA	NA	NA	2	0	NA	FALSE	1.80606633333	1.80606633333	1	A	non_coding	NA	NA	NA	NA	65	NA	NA	1exon	FALSE	Isoform
PB.9958.1	chr8	-	3015	1	genic_intron	novelGene_1493	novel	NA	NA	NA	NA	mono-exon	FALSE	canonical	NA	NA	NA	NA	2	0	NA	FALSE	0.658007333333	0.658007333333	1	A	coding	137	411	983	1393	75	NA	NA	1exon	FALSE	Isoform
PB.7918.11	chr5	-	2291	1	novel_in_catalog	ENSGGOG00000002322	novel	NA	NA	NA	NA	mono-exon_by_intron_retention/s	FALSE	canonical	NA	NA	NA	NA	2	0	NA	FALSE	6.06762980095	146.130740306	0.0415219261071	C	non_coding	NA	NA	NA	NA	50	NA	NA	1exon	FALSE	Isoform
PB.3218.1	chr14	-	1972	1	full-splice_match	ENSGGOG00000025426	ENSGGOT00000028628	1128	1	568	-1412	mono-exon	FALSE	canonical	NA	NA	NA	NA	2	0	NA	FALSE	0	35.0063557	0	C	non_coding	NA	NA	NA	NA	20	NA	NA	1exon	FALSE	Isoform
PB.767.9	chr1	-	3149	1	genic	ENSGGOG00000003643	novel	NA	NA	NA	NA	mono-exon	FALSE	canonical	NA	NA	NA	NA	11	1	NA	FALSE	5.30744333333	246.8716835	0.0214987934545	C	non_coding	NA	NA	NA	NA	75	NA	NA	1exon	FALSE	Isoform
PB.8963.1	chr6	-	2315	1	genic_intron	novelGene_1206	novel	NA	NA	NA	NA	mono-exon	FALSE	canonical	NA	NA	NA	NA	3	0	NA	FALSE	1.35830666667	1.35830666667	1	A	non_coding	NA	NA	NA	NA	80	NA	NA	1exon	FALSE	Isoform
PB.3028.2	chr14	+	1648	1	novel_in_catalog	ENSGGOG00000009016	novel	NA	NA	NA	NA	mono-exon_by_intron_retention/s	FALSE	canonical	NA	NA	NA	NA	2	0	NA	FALSE	0.9960645	23.1550828333	0.0430170994062	C	coding	152	456	341	796	80	NA	NA	1exon	FALSE	Isoform
PB.497.1	chr1	+	3609	1	novel_in_catalog	ENSGGOG00000000659	novel	NA	NA	NA	NA	mono-exon_by_intron_retention/s	FALSE	canonical	NA	NA	NA	NA	2	0	NA	FALSE	2.21432	2.21432	1	A	non_coding	NA	NA	NA	NA	70	NA	NA	1exon	FALSE	Isoform
PB.102.1	chr1	+	2059	1	intergenic	novelGene_288	novel	NA	NA	NA	NA	mono-exon	FALSE	canonical	NA	NA	NA	NA	4	0	NA	FALSE	9.68119666667	9.68119666667	1	A	non_coding	NA	NA	NA	NA	25	NA	NA	1exon	FALSE	Isoform
PB.3179.13	chr14	+	4425	1	genic_intron	novelGene_856	novel	NA	NA	NA	NA	mono-exon	FALSE	canonical	NA	NA	NA	NA	2	0	NA	FALSE	15.09725	15.09725	1	A	non_coding	NA	NA	NA	NA	65	NA	NA	1exon	FALSE	Isoform
PB.5350.1	chr20	-	2632	1	full-splice_match	ENSGGOG00000023994	ENSGGOT00000026203	1803	1	4	-833	mono-exon	FALSE	canonical	NA	NA	NA	NA	5	1	NA	FALSE	25.6242333333	25.6242333333	1	A	coding	488	1464	333	1796	20	NA	NA	1exon	FALSE	Isoform
PB.10518.1	chrUn_CABD030167731v1	+	3212	1	intergenic	novelGene_33	novel	NA	NA	NA	NA	mono-exon	FALSE	canonical	NA	NA	NA	NA	2	0	NA	FALSE	1.73516466667	1.73516466667	1	A	non_coding	NA	NA	NA	NA	70	NA	NA	1exon	FALSE	Isoform
PB.3304.1	chr15	+	4008	1	genic	ENSGGOG00000043626	novel	NA	NA	NA	NA	mono-exon	FALSE	canonical	NA	NA	NA	NA	2	0	NA	FALSE	0.702818333333	2.69093606667	0.261179870469	C	coding	507	1521	110	1630	50	NA	NA	1exon	FALSE	Isoform
PB.9939.1	chr8	-	2847	1	intergenic	novelGene_1410	novel	NA	NA	NA	NA	mono-exon	FALSE	canonical	NA	NA	NA	NA	2	0	NA	FALSE	5.092805	5.092805	1	A	non_coding	NA	NA	NA	NA	65	NA	NA	1exon	FALSE	Isoform
PB.7548.1	chr4	+	5040	1	intergenic	novelGene_1192	novel	NA	NA	NA	NA	mono-exon	FALSE	canonical	NA	NA	NA	NA	8	0	NA	FALSE	11.1453383333	11.1453383333	1	A	coding	103	309	268	576	75	NA	NA	1exon	FALSE	Isoform
PB.8902.2	chr6	+	2456	1	intergenic	novelGene_988	novel	NA	NA	NA	NA	mono-exon	FALSE	canonical	NA	NA	NA	NA	138	0	NA	FALSE	0	0.0246115	0	B	coding	170	510	161	670	55	NA	NA	1exon	FALSE	Isoform
PB.8421.4	chr5	-	1199	1	genic	ENSGGOG00000009109	novel	NA	NA	NA	NA	mono-exon	FALSE	canonical	NA	NA	NA	NA	13	0	NA	FALSE	0	97.3029066667	0	B	coding	151	453	745	1197	60	NA	NA	1exon	FALSE	Isoform
PB.8421.2	chr5	-	2300	1	genic	ENSGGOG00000009109	novel	NA	NA	NA	NA	mono-exon	FALSE	canonical	NA	NA	NA	NA	252	0	NA	FALSE	53.5320666667	97.3029066667	0.550158967502	B	coding	349	1047	745	1791	15	NA	NA	1exon	FALSE	Isoform
PB.8421.3	chr5	-	1995	1	genic	ENSGGOG00000009109	novel	NA	NA	NA	NA	mono-exon	FALSE	canonical	NA	NA	NA	NA	2	0	NA	FALSE	40.7938	97.3029066667	0.419245440835	B	coding	349	1047	736	1782	55	NA	NA	1exon	FALSE	Isoform
PB.5621.12	chr21	-	4062	1	genic	ENSGGOG00000015557	novel	NA	NA	NA	NA	mono-exon	FALSE	canonical	NA	NA	NA	NA	2	0	NA	FALSE	1.905365	14.8838460081	0.128015635137	B	non_coding	NA	NA	NA	NA	60	NA	NA	1exon	FALSE	Isoform
PB.6563.4	chr2B	+	3985	1	novel_in_catalog	ENSGGOG00000012183	novel	NA	NA	NA	NA	mono-exon_by_intron_retention/s	FALSE	canonical	NA	NA	NA	NA	2	0	NA	FALSE	0.470489166667	21.6869781637	0.0216945469818	C	coding	101	303	375	677	75	NA	NA	1exon	FALSE	Isoform
PB.432.25	chr1	-	3598	1	novel_in_catalog	ENSGGOG00000023501	novel	NA	NA	NA	NA	mono-exon_by_intron_retention/s	FALSE	canonical	NA	NA	NA	NA	3	0	NA	FALSE	1.04240333333	84.7551785385	0.0122989928322	C	coding	117	351	176	526	65	NA	NA	1exon	FALSE	Isoform
PB.534.5	chr1	+	7235	1	novel_in_catalog	ENSGGOG00000003655	novel	NA	NA	NA	NA	mono-exon_by_intron_retention/s	FALSE	canonical	NA	NA	NA	NA	5	0	NA	FALSE	14.1876833333	34.9383936842	0.406077150014	B	coding	913	2739	107	2845	20	NA	NA	1exon	FALSE	Isoform
PB.5172.1	chr19	+	2115	1	antisense	novelGene_ENSGGOG00000001880_AS	novel	NA	NA	NA	NA	mono-exon	FALSE	canonical	NA	NA	NA	NA	2	2	NA	FALSE	1.37115866667	1.37115866667	1	A	non_coding	NA	NA	NA	NA	80	NA	NA	1exon	FALSE	Isoform
PB.9742.5	chr8	+	2266	1	genic_intron	novelGene_743	novel	NA	NA	NA	NA	mono-exon	FALSE	canonical	NA	NA	NA	NA	2	0	NA	FALSE	2.31566666667	2.31566666667	1	A	non_coding	NA	NA	NA	NA	75	NA	NA	1exon	FALSE	Isoform
PB.10795.2	chrX	-	247	1	genic_intron	novelGene_1413	novel	NA	NA	NA	NA	mono-exon	FALSE	canonical	NA	NA	NA	NA	2	0	NA	FALSE	17.1761333333	17.1761333333	1	A	non_coding	NA	NA	NA	NA	30	NA	NA	1exon	FALSE	Isoform
PB.1219.3	chr10	-	2116	1	genic	ENSGGOG00000002759	novel	NA	NA	NA	NA	mono-exon	FALSE	canonical	NA	NA	NA	NA	23	0	NA	FALSE	14.8302816667	253.295143527	0.0585494118054	C	coding	136	408	860	1267	20	NA	NA	1exon	FALSE	Isoform
PB.10271.20	chr9	-	2677	1	novel_in_catalog	ENSGGOG00000003751	novel	NA	NA	NA	NA	mono-exon_by_intron_retention/s	FALSE	canonical	NA	NA	NA	NA	2	0	NA	FALSE	3.19930166667	55.5513931246	0.0575917449899	C	coding	105	315	2363	2677	70	NA	NA	1exon	FALSE	Isoform
PB.10271.21	chr9	-	2978	1	novel_in_catalog	ENSGGOG00000003751	novel	NA	NA	NA	NA	mono-exon_by_intron_retention/s	FALSE	canonical	NA	NA	NA	NA	4	0	NA	FALSE	4.16976166667	55.5513931246	0.0750613338771	C	non_coding	NA	NA	NA	NA	65	NA	NA	1exon	FALSE	Isoform
PB.5587.1	chr20	-	2349	1	incomplete-splice_match	ENSGGOG00000008653	ENSGGOT00000008692	4141	9	1790	3	mono-exon	FALSE	canonical	NA	NA	NA	NA	2	0	NA	FALSE	7.54491	7.54491	1	A	coding	165	495	819	1313	10	NA	NA	1exon	FALSE	Isoform
PB.6368.1	chr2B	+	3229	1	intergenic	novelGene_224	novel	NA	NA	NA	NA	mono-exon	FALSE	canonical	NA	NA	NA	NA	2	0	NA	FALSE	7.88612833333	7.88612833333	1	A	non_coding	NA	NA	NA	NA	65	NA	NA	1exon	FALSE	Isoform
PB.10555.1	chrX	+	2121	1	genic	ENSGGOG00000024994	novel	NA	NA	NA	NA	mono-exon	FALSE	canonical	NA	NA	NA	NA	89	0	NA	FALSE	1.29605833333	3580.102225	0.000362017130205	B	non_coding	NA	NA	NA	NA	0	NA	NA	1exon	FALSE	Isoform
PB.4807.4	chr19	+	2351	1	novel_in_catalog	ENSGGOG00000038420	novel	NA	NA	NA	NA	mono-exon_by_intron_retention/s	FALSE	canonical	NA	NA	NA	NA	3	0	NA	FALSE	5.54364833333	17.9658833333	0.308565308506	C	non_coding	NA	NA	NA	NA	75	NA	NA	1exon	FALSE	Isoform
PB.1727.3	chr11	-	4257	1	full-splice_match	ENSGGOG00000012066	ENSGGOT00000012110	2151	1	-114	-1992	mono-exon	FALSE	canonical	NA	NA	NA	NA	5	0	NA	FALSE	0.544900916667	60.74681487	0.00897003271419	C	coding	716	2148	115	2262	30	NA	NA	1exon	FALSE	Isoform
PB.1727.4	chr11	-	4022	1	full-splice_match	ENSGGOG00000012066	ENSGGOT00000012110	2151	1	-115	-1756	mono-exon	FALSE	canonical	NA	NA	NA	NA	37	0	NA	FALSE	27.6132933333	60.74681487	0.454563640784	C	coding	716	2148	116	2263	5	NA	NA	1exon	FALSE	Isoform
PB.7377.2	chr4	+	1486	1	intergenic	novelGene_96	novel	NA	NA	NA	NA	mono-exon	FALSE	canonical	NA	NA	NA	NA	13	0	NA	FALSE	8.16859833333	10.9971216667	0.742794212971	B	non_coding	NA	NA	NA	NA	20	NA	NA	1exon	FALSE	Isoform
PB.8321.1	chr5	-	2947	1	intergenic	novelGene_1195	novel	NA	NA	NA	NA	mono-exon	FALSE	canonical	NA	NA	NA	NA	5	0	NA	FALSE	34.5244333333	34.5244333333	1	A	non_coding	NA	NA	NA	NA	25	NA	NA	1exon	FALSE	Isoform
PB.3782.15	chr16	+	3079	1	genic	ENSGGOG00000014044	novel	NA	NA	NA	NA	mono-exon	FALSE	canonical	NA	NA	NA	NA	3	0	NA	FALSE	9.41707833333	63.1755511332	0.149062068544	B	coding	157	471	1558	2028	25	NA	NA	1exon	FALSE	Isoform
PB.147.1	chr1	+	2403	1	novel_in_catalog	ENSGGOG00000014628	novel	NA	NA	NA	NA	mono-exon_by_intron_retention/s	FALSE	canonical	NA	NA	NA	NA	2	0	NA	FALSE	5.18457	858.492236667	0.0060391576983	B	non_coding	NA	NA	NA	NA	65	NA	NA	1exon	FALSE	Isoform
PB.6819.13	chr3	+	2360	1	incomplete-splice_match	ENSGGOG00000023859	ENSGGOT00000056884	6094	15	1997	1738	mono-exon	FALSE	canonical	NA	NA	NA	NA	3	0	NA	FALSE	7.48897611667	119.051479078	0.0629053597207	B	coding	767	2301	59	2359	50	NA	NA	1exon	FALSE	Isoform
PB.6819.12	chr3	+	2201	1	incomplete-splice_match	ENSGGOG00000023859	ENSGGOT00000056884	6094	15	1849	2045	mono-exon	FALSE	canonical	NA	NA	NA	NA	2	0	NA	FALSE	4.31972681514	119.051479078	0.0362845287485	B	coding	714	2142	60	2201	65	NA	NA	1exon	FALSE	Isoform
PB.6819.11	chr3	+	2800	1	incomplete-splice_match	ENSGGOG00000023859	ENSGGOT00000056884	6094	15	1749	1546	mono-exon	FALSE	canonical	NA	NA	NA	NA	2	0	NA	FALSE	19.5296166667	119.051479078	0.164043461013	B	coding	880	2640	160	2799	55	NA	NA	1exon	FALSE	Isoform
PB.5565.2	chr20	+	2137	1	genic_intron	novelGene_846	novel	NA	NA	NA	NA	mono-exon	FALSE	canonical	NA	NA	NA	NA	4	0	NA	FALSE	4.58432666667	4.58432666667	1	A	non_coding	NA	NA	NA	NA	80	NA	NA	1exon	FALSE	Isoform
PB.2392.27	chr12	+	2507	1	incomplete-splice_match	ENSGGOG00000014885	ENSGGOT00000024061	7324	14	4810	8	mono-exon	FALSE	canonical	NA	NA	NA	NA	4	1	NA	FALSE	14.7708833333	108.078652216	0.136667908328	B	non_coding	NA	NA	NA	NA	40	NA	NA	1exon	FALSE	Isoform
PB.10350.10	chr9	-	2000	1	novel_in_catalog	ENSGGOG00000012363	novel	NA	NA	NA	NA	mono-exon_by_intron_retention/s	FALSE	canonical	NA	NA	NA	NA	2	0	NA	FALSE	1.03644283333	13.3238116793	0.0777887633272	C	non_coding	NA	NA	NA	NA	30	NA	NA	1exon	FALSE	Isoform
PB.1605.18	chr11	+	2649	1	genic_intron	novelGene_227	novel	NA	NA	NA	NA	mono-exon	FALSE	canonical	NA	NA	NA	NA	2	0	NA	FALSE	7.86576333333	7.86576333333	1	A	non_coding	NA	NA	NA	NA	65	NA	NA	1exon	FALSE	Isoform
PB.1620.1	chr11	+	2311	1	genic	ENSGGOG00000039414	novel	NA	NA	NA	NA	mono-exon	FALSE	canonical	NA	NA	NA	NA	2	22	NA	FALSE	17.2058666667	17.2058666667	1	A	coding	75	225	474	698	80	NA	NA	1exon	FALSE	Isoform
PB.7650.4	chr4	-	3098	1	genic	ENSGGOG00000004832	novel	NA	NA	NA	NA	mono-exon	FALSE	canonical	NA	NA	NA	NA	4	0	NA	FALSE	0.920096666667	104.462267167	0.00880793315733	C	non_coding	NA	NA	NA	NA	75	NA	NA	1exon	FALSE	Isoform
PB.7650.3	chr4	-	3167	1	genic	ENSGGOG00000004832	novel	NA	NA	NA	NA	mono-exon	FALSE	canonical	NA	NA	NA	NA	3	0	NA	FALSE	0.542092166667	104.462267167	0.00518935862077	C	non_coding	NA	NA	NA	NA	75	NA	NA	1exon	FALSE	Isoform
PB.7626.1	chr4	+	3269	1	antisense	novelGene_ENSGGOG00000002516_AS	novel	NA	NA	NA	NA	mono-exon	FALSE	canonical	NA	NA	NA	NA	4	0	NA	FALSE	0.814836833333	0.814836833333	1	A	coding	112	336	2248	2583	10	NA	NA	1exon	FALSE	Isoform
PB.4431.1	chr17	-	2753	1	genic_intron	novelGene_1057	novel	NA	NA	NA	NA	mono-exon	FALSE	canonical	NA	NA	NA	NA	2	0	NA	FALSE	6.90920833333	6.90920833333	1	A	non_coding	NA	NA	NA	NA	80	NA	NA	1exon	FALSE	Isoform
PB.3820.1	chr16	-	5341	1	genic_intron	novelGene_324	novel	NA	NA	NA	NA	mono-exon	FALSE	canonical	NA	NA	NA	NA	2	0	NA	FALSE	3.63365166667	5.88449166667	0.61749627198	B	coding	117	351	2703	3053	80	NA	NA	1exon	FALSE	Isoform
PB.3820.2	chr16	-	3472	1	genic_intron	novelGene_324	novel	NA	NA	NA	NA	mono-exon	FALSE	canonical	NA	NA	NA	NA	2	0	NA	FALSE	2.25084	5.88449166667	0.38250372802	B	coding	117	351	975	1325	60	NA	NA	1exon	FALSE	Isoform
PB.8456.1	chr5	+	3195	1	incomplete-splice_match	ENSGGOG00000013713	ENSGGOT00000013765	8143	15	4947	2	mono-exon	FALSE	canonical	NA	NA	NA	NA	4	0	NA	FALSE	10.2135216667	25.2506446667	0.404485580527	C	coding	128	384	2102	2485	15	NA	NA	1exon	FALSE	Isoform
PB.10741.1	chrX	-	2844	1	full-splice_match	ENSGGOG00000009036	ENSGGOT00000009070	903	1	-1352	-589	mono-exon	FALSE	canonical	NA	NA	NA	NA	3	0	NA	FALSE	1.68278166667	49.6920233333	0.0338642211322	C	coding	300	900	1353	2252	35	NA	NA	1exon	FALSE	Isoform
PB.6209.1	chr2A	-	1728	1	intergenic	novelGene_955	novel	NA	NA	NA	NA	mono-exon	FALSE	canonical	NA	NA	NA	NA	2	0	NA	FALSE	0.4510145	0.4510145	1	A	non_coding	NA	NA	NA	NA	20	NA	NA	1exon	FALSE	Isoform
PB.2637.1	chr12	-	2966	1	incomplete-splice_match	ENSGGOG00000003451	ENSGGOT00000058727	4920	16	1953	2	mono-exon	FALSE	canonical	NA	NA	NA	NA	2	0	NA	FALSE	0.963914622889	11.5259862896	0.0836296867508	B	non_coding	NA	NA	NA	NA	15	NA	NA	1exon	FALSE	Isoform
PB.6551.1	chr2B	+	2506	1	intergenic	novelGene_1160	novel	NA	NA	NA	NA	mono-exon	FALSE	canonical	NA	NA	NA	NA	3	0	NA	FALSE	1.85555666667	1.85555666667	1	A	non_coding	NA	NA	NA	NA	40	NA	NA	1exon	FALSE	Isoform
PB.701.1	chr1	+	2125	1	novel_in_catalog	ENSGGOG00000041370	novel	NA	NA	NA	NA	mono-exon_by_intron_retention/s	FALSE	canonical	NA	NA	NA	NA	7	0	NA	FALSE	3.25167166667	330.587277167	0.00983604600436	B	non_coding	NA	NA	NA	NA	30	NA	NA	1exon	FALSE	Isoform
PB.1.1	chr1	-	1296	1	intergenic	novelGene_42	novel	NA	NA	NA	NA	mono-exon	FALSE	canonical	NA	NA	NA	NA	2	0	NA	FALSE	7.90321333333	7.90321333333	1	A	non_coding	NA	NA	NA	NA	30	NA	NA	1exon	FALSE	Isoform
PB.10602.1	chrX	-	3555	1	intergenic	novelGene_629	novel	NA	NA	NA	NA	mono-exon	FALSE	canonical	NA	NA	NA	NA	5	0	NA	FALSE	1.094554	1.094554	1	A	coding	119	357	557	913	30	NA	NA	1exon	FALSE	Isoform
PB.6041.11	chr2A	+	1888	1	novel_in_catalog	ENSGGOG00000024421	novel	NA	NA	NA	NA	mono-exon_by_intron_retention/s	FALSE	canonical	NA	NA	NA	NA	2	0	NA	FALSE	2.52577666667	50.7797314174	0.0497398587224	C	non_coding	NA	NA	NA	NA	75	NA	NA	1exon	FALSE	Isoform
PB.8670.1	chr6	+	3127	1	full-splice_match	ENSGGOG00000037386	ENSGGOT00000047101	393	1	-37	-2697	mono-exon	FALSE	canonical	NA	NA	NA	NA	17	0	NA	FALSE	4.22129833333	662.611798333	0.00637069600021	C	coding	130	390	38	427	25	NA	NA	1exon	FALSE	Isoform
PB.8670.2	chr6	+	2705	1	full-splice_match	ENSGGOG00000037386	ENSGGOT00000047101	393	1	-37	-2275	mono-exon	FALSE	canonical	NA	NA	NA	NA	5	0	NA	FALSE	658.3905	662.611798333	0.993629304	C	coding	130	390	38	427	45	NA	NA	1exon	FALSE	Isoform
PB.8670.3	chr6	+	2657	1	genic	ENSGGOG00000040698	novel	NA	NA	NA	NA	mono-exon	FALSE	canonical	NA	NA	NA	NA	6	0	NA	FALSE	2.43877166667	2.43877166667	1	A	coding	136	408	24	431	80	NA	NA	1exon	FALSE	Isoform
PB.9271.1	chr7	-	3789	1	intergenic	novelGene_626	novel	NA	NA	NA	NA	mono-exon	FALSE	canonical	NA	NA	NA	NA	2	0	NA	FALSE	1.37518916667	1.80222166667	0.763052177266	B	non_coding	NA	NA	NA	NA	65	NA	NA	1exon	FALSE	Isoform
PB.932.3	chr1	+	4070	1	novel_in_catalog	ENSGGOG00000001857	novel	NA	NA	NA	NA	mono-exon_by_intron_retention/s	FALSE	canonical	NA	NA	NA	NA	11	0	NA	FALSE	15.7069333333	157.677440185	0.0996143349036	C	coding	150	450	113	562	30	NA	NA	1exon	FALSE	Isoform
PB.137.5	chrUn_CABD030150901v1	-	159	1	intergenic	novelGene_7	novel	NA	NA	NA	NA	mono-exon	FALSE	canonical	NA	NA	NA	NA	31	0	NA	FALSE	0.0383189329717	10.2249898391	0.00374757663086	B	non_coding	NA	NA	NA	NA	10	NA	NA	1exon	FALSE	Isoform
PB.3323.1	chr15	+	3078	1	genic_intron	novelGene_186	novel	NA	NA	NA	NA	mono-exon	FALSE	canonical	NA	NA	NA	NA	2	0	NA	FALSE	5.41863166667	5.41863166667	1	A	coding	113	339	1045	1383	65	NA	NA	1exon	FALSE	Isoform
PB.2044.1	chr11	-	2215	1	genic_intron	novelGene_1295	novel	NA	NA	NA	NA	mono-exon	FALSE	canonical	NA	NA	NA	NA	2	1	NA	FALSE	7.17646833333	7.17646833333	1	A	non_coding	NA	NA	NA	NA	80	NA	NA	1exon	FALSE	Isoform
PB.8105.6	chr5	-	954	1	incomplete-splice_match	ENSGGOG00000014828	ENSGGOT00000026639	8293	14	16	7324	mono-exon	FALSE	canonical	NA	NA	NA	NA	3	0	NA	FALSE	0.282295	34.5304983167	0.00817523678376	C	coding	128	384	570	953	75	NA	NA	1exon	FALSE	Isoform
PB.8084.1	chr5	-	2615	1	antisense	novelGene_ENSGGOG00000003119_AS	novel	NA	NA	NA	NA	mono-exon	FALSE	canonical	NA	NA	NA	NA	3	0	NA	FALSE	3.04227333333	4.83980416667	0.628594304349	B	coding	152	456	1439	1894	10	NA	NA	1exon	FALSE	Isoform
PB.2358.1	chr12	-	1887	1	intergenic	novelGene_579	novel	NA	NA	NA	NA	mono-exon	FALSE	canonical	NA	NA	NA	NA	2	0	NA	FALSE	1.323395	1.323395	1	A	non_coding	NA	NA	NA	NA	75	NA	NA	1exon	FALSE	Isoform
PB.8974.8	chr6	+	5530	1	novel_in_catalog	ENSGGOG00000001929	novel	NA	NA	NA	NA	mono-exon_by_intron_retention/s	FALSE	canonical	NA	NA	NA	NA	4	1	NA	FALSE	4.465565	88.6159685716	0.0503923285157	C	coding	115	345	1857	2201	80	NA	NA	1exon	FALSE	Isoform
PB.4135.9	chr16	-	2004	1	novel_in_catalog	ENSGGOG00000012548	novel	NA	NA	NA	NA	mono-exon_by_intron_retention/s	FALSE	canonical	NA	NA	NA	NA	4	0	NA	FALSE	6.17152833333	116.626358167	0.0529170972184	C	non_coding	NA	NA	NA	NA	80	NA	NA	1exon	FALSE	Isoform
PB.10605.6	chrX	-	1718	1	novel_in_catalog	ENSGGOG00000013906	novel	NA	NA	NA	NA	mono-exon_by_intron_retention/s	FALSE	canonical	NA	NA	NA	NA	2	0	NA	FALSE	2.883995	27.2792456153	0.10572121534	C	coding	135	405	28	432	75	NA	NA	1exon	FALSE	Isoform
PB.7058.18	chr3	-	2568	1	antisense	novelGene_ENSGGOG00000010741_AS	novel	NA	NA	NA	NA	mono-exon	FALSE	canonical	NA	NA	NA	NA	6	0	NA	FALSE	1.00978878096	32.8331250066	0.0307551833933	B	non_coding	NA	NA	NA	NA	60	NA	NA	1exon	FALSE	Isoform
PB.7058.15	chr3	-	3447	1	antisense	novelGene_ENSGGOG00000010741_AS	novel	NA	NA	NA	NA	mono-exon	FALSE	canonical	NA	NA	NA	NA	18	0	NA	FALSE	0	32.8331250066	0	B	non_coding	NA	NA	NA	NA	55	NA	NA	1exon	FALSE	Isoform
PB.7058.14	chr3	-	4524	1	antisense	novelGene_ENSGGOG00000010741_AS	novel	NA	NA	NA	NA	mono-exon	FALSE	canonical	NA	NA	NA	NA	8	0	NA	FALSE	0.000396175068333	32.8331250066	1.20663222966e-05	B	non_coding	NA	NA	NA	NA	65	NA	NA	1exon	FALSE	Isoform
PB.7058.17	chr3	-	3167	1	antisense	novelGene_ENSGGOG00000010741_AS	novel	NA	NA	NA	NA	mono-exon	FALSE	canonical	NA	NA	NA	NA	5	0	NA	FALSE	5.380065	32.8331250066	0.163860887409	B	non_coding	NA	NA	NA	NA	70	NA	NA	1exon	FALSE	Isoform
PB.7058.10	chr3	-	8437	1	antisense	novelGene_ENSGGOG00000010741_AS	novel	NA	NA	NA	NA	mono-exon	FALSE	canonical	NA	NA	NA	NA	16	0	NA	FALSE	8.65008	32.8331250066	0.263455884819	B	non_coding	NA	NA	NA	NA	80	NA	NA	1exon	FALSE	Isoform
PB.2089.16	chr11	+	4128	1	incomplete-splice_match	ENSGGOG00000002552	ENSGGOT00000002575	10901	48	6753	21	mono-exon	FALSE	canonical	NA	NA	NA	NA	6	0	NA	FALSE	17.8872166667	87.5494516639	0.204309865187	C	non_coding	NA	NA	NA	NA	50	NA	NA	1exon	FALSE	Isoform
PB.6504.1	chr2B	-	3438	1	antisense	novelGene_ENSGGOG00000000073_AS	novel	NA	NA	NA	NA	mono-exon	FALSE	canonical	NA	NA	NA	NA	2	0	NA	FALSE	0.9776405	0.9776405	1	A	non_coding	NA	NA	NA	NA	55	NA	NA	1exon	FALSE	Isoform
PB.10042.1	chr9	-	2801	1	genic_intron	novelGene_239	novel	NA	NA	NA	NA	mono-exon	FALSE	canonical	NA	NA	NA	NA	3	0	NA	FALSE	2.18214166667	2.18214166667	1	A	coding	30	90	230	319	45	NA	NA	1exon	FALSE	Isoform
PB.1128.14	chr10	-	3980	1	novel_in_catalog	ENSGGOG00000003527	novel	NA	NA	NA	NA	mono-exon_by_intron_retention/s	FALSE	canonical	NA	NA	NA	NA	4	0	NA	FALSE	6.115125	175.772286988	0.0347900405962	C	non_coding	NA	NA	NA	NA	65	NA	NA	1exon	FALSE	Isoform
PB.8359.1	chr5	+	3637	1	intergenic	novelGene_1300	novel	NA	NA	NA	NA	mono-exon	FALSE	canonical	NA	NA	NA	NA	2	1	NA	FALSE	1.49528516667	1.49528516667	1	A	non_coding	NA	NA	NA	NA	65	NA	NA	1exon	FALSE	Isoform
