## Supplementary Data 1 for "Transcriptome innovations in primates revealed by single-molecule long-read sequencing": Homo_sapiens.isoform.classification.txt (part 4 of 13)

isoform	chrom	strand	length	exons	structural_category	associated_gene	associated_transcript	ref_length	ref_exons	diff_to_TSS	diff_to_TTS	subcategory	RTS_stage	all_canonical	min_sample_cov	min_cov	min_cov_pos	sd_cov	FL	n_indels	n_indels_junc	bite	iso_exp	gene_exp	ratio_exp	FSM_class	coding	ORF_length	CDS_length	CDS_start	CDS_end	perc_A_downstream_TTS	NEG_MLprob	POS_MLprob	ML_classifier	intra-priming	SQANTI_filter
PB.8732.13	chr3	-	2839	11	novel_in_catalog	ENSG00000173230	novel	NA	NA	NA	NA	combination_of_known_junctions	FALSE	canonical	5	73	643	200.586639635	4	0	0	FALSE	0.593351400629	75.2627679988	0.00788373077959	C	coding	909	2727	113	2839	60	0.002	0.998	POS	FALSE	Isoform
PB.8732.12	chr3	-	3079	13	incomplete-splice_match	ENSG00000173230	ENST00000393667	11198	22	-1	8120	internal_fragment	FALSE	canonical	5	210	760	175.943172644	4	0	0	FALSE	0	75.2627679988	0	C	coding	989	2967	113	3079	60	0.006	0.994	POS	FALSE	Isoform
PB.8732.11	chr3	-	2976	12	full-splice_match	ENSG00000173230	ENST00000494517	4959	12	-79	2062	multi-exon	FALSE	canonical	5	210	764	161.715800094	5	0	0	FALSE	0.1732426	75.2627679988	0.00230183667976	C	coding	953	2859	117	2975	50	0.002	0.998	POS	FALSE	Isoform
PB.8732.10	chr3	-	3141	12	incomplete-splice_match	ENSG00000173230	ENST00000614479	11115	21	26	7948	internal_fragment	FALSE	canonical	5	88	236	215.918966281	4	0	0	FALSE	0.271878103479	75.2627679988	0.00361238512359	C	coding	961	2883	258	3140	60	0.006	0.994	POS	FALSE	Isoform
PB.8732.17	chr3	-	2685	13	novel_not_in_catalog	ENSG00000173230	novel	NA	NA	NA	NA	any annotated donor/acceptor	FALSE	canonical	5	58	716	203.879866588	2	0	0	FALSE	2.092728	75.2627679988	0.0278056209683	C	coding	872	2616	69	2684	60	0.006	0.994	POS	FALSE	Isoform
PB.8732.16	chr3	-	2780	13	incomplete-splice_match	ENSG00000173230	ENST00000393667	11198	22	-2	8420	internal_fragment	FALSE	canonical	5	210	761	175.943172644	2	0	0	FALSE	0	75.2627679988	0	C	coding	889	2667	114	2780	55	0.01	0.99	POS	FALSE	Isoform
PB.8732.15	chr3	-	2863	12	incomplete-splice_match	ENSG00000173230	ENST00000614479	11115	21	26	8226	internal_fragment	FALSE	canonical	5	88	236	215.918966281	2	1	0	FALSE	1.00846604531	75.2627679988	0.0133992686175	C	coding	868	2604	258	2861	55	0.018	0.982	POS	FALSE	Isoform
PB.5906.6	chr19	-	2123	13	full-splice_match	ENSG00000125651	ENST00000394456	2731	13	0	608	multi-exon	FALSE	canonical	5	983	1696	182.238854255	35	0	0	FALSE	6.154008	48.3578185622	0.127259834769	C	coding	489	1467	550	2016	25	0	1	POS	FALSE	Isoform
PB.6555.2	chr19	+	3058	3	full-splice_match	ENSG00000179820	ENST00000391770	3056	3	0	-2	multi-exon	FALSE	canonical	3	45	61	71	9	1	0	FALSE	0.61511745698	5.38067611278	0.114319733076	C	coding	322	966	149	1114	20	0.002	0.998	POS	FALSE	Isoform
PB.6555.3	chr19	+	2154	3	full-splice_match	ENSG00000179820	ENST00000391770	3056	3	0	902	multi-exon	FALSE	canonical	3	45	61	71	17	1	0	FALSE	0.0314498	5.38067611278	0.00584495318819	C	coding	322	966	149	1114	95	0.002	0.998	POS	FALSE	Isoform
PB.5387.6	chr17	+	3421	15	full-splice_match	ENSG00000108443	ENST00000225577	5375	15	-48	2002	multi-exon	FALSE	canonical	5	351	210	85.4634424769	2	0	0	FALSE	0	26.0537455758	0	C	coding	525	1575	70	1644	70	0.01	0.99	POS	FALSE	Isoform
PB.6555.1	chr19	+	3130	3	full-splice_match	ENSG00000179820	ENST00000391771	3111	3	-19	0	multi-exon	FALSE	canonical	2	4	80	91.4986338696	3	0	0	FALSE	1.80532472	5.38067611278	0.335520050299	C	coding	322	966	232	1197	35	0.014	0.986	POS	FALSE	Isoform
PB.6555.6	chr19	+	2188	2	full-splice_match	ENSG00000179820	ENST00000391768	1492	2	220	-916	multi-exon	FALSE	canonical	3	187	180	202.583316194	5	0	0	FALSE	1.323752	5.38067611278	0.246019639959	C	coding	322	966	183	1148	95	0	1	POS	FALSE	Isoform
PB.9525.4	chr5	-	2432	7	full-splice_match	ENSG00000124279	ENST00000264669	2402	7	-31	1	multi-exon	FALSE	canonical	5	16	55	95.1682720238	24	0	0	FALSE	4.352238	9.5128781042	0.457510119685	C	coding	662	1986	169	2154	20	0.002	0.998	POS	FALSE	Isoform
PB.6555.4	chr19	+	1950	3	full-splice_match	ENSG00000179820	ENST00000391770	3056	3	0	1106	multi-exon	FALSE	canonical	3	45	61	71	2	1	0	FALSE	0.9938101358	5.38067611278	0.184699862056	C	coding	322	966	149	1114	30	0.01	0.99	POS	FALSE	Isoform
PB.6555.5	chr19	+	1997	2	full-splice_match	ENSG00000179820	ENST00000391768	1492	2	210	-715	multi-exon	FALSE	canonical	3	187	190	202.583316194	5	1	0	FALSE	0.611222	5.38067611278	0.113595761423	C	coding	322	966	193	1158	30	0	1	POS	FALSE	Isoform
PB.9525.5	chr5	-	3875	5	novel_in_catalog	ENSG00000124279	novel	NA	NA	NA	NA	combination_of_known_junctions	FALSE	canonical	5	191	3311	45.1331363856	2	0	0	FALSE	0.8394786	9.5128781042	0.0882465422982	C	coding	503	1509	951	2459	20	0.006	0.994	POS	FALSE	Isoform
PB.5387.8	chr17	+	2511	16	novel_not_in_catalog	ENSG00000108443	novel	NA	NA	NA	NA	any annotated donor/acceptor	FALSE	canonical	5	15	1384	186.507372508	2	0	0	FALSE	3.066658	26.0537455758	0.117705072044	C	coding	400	1200	69	1268	20	0.004	0.996	POS	FALSE	Isoform
PB.6842.2	chr2	+	1279	3	full-splice_match	ENSG00000143942	ENST00000295304	1321	3	39	3	multi-exon	FALSE	canonical	5	501	227	8.48528137424	13	0	0	FALSE	15.45686	15.45686	1	A	coding	184	552	57	608	25	0	1	POS	FALSE	Isoform
PB.4740.9	chr16	-	2765	20	incomplete-splice_match	ENSG00000090863	ENST00000422840	4748	26	-20	2003	internal_fragment	FALSE	canonical	5	466	458	112.920325894	5	0	0	FALSE	0.01737682	33.3181114432	0.000521542766	C	coding	915	2745	21	2765	55	0.008	0.992	POS	FALSE	Isoform
PB.12016.2	chr9	-	1484	10	novel_not_in_catalog	ENSG00000106733	novel	NA	NA	NA	NA	any annotated donor/acceptor	FALSE	canonical	5	13	281	77.5435361587	4	0	0	FALSE	1.2637656	12.5277616	0.100877206986	C	coding	203	609	527	1135	30	0.002	0.998	POS	FALSE	Isoform
PB.12016.3	chr9	-	1181	9	full-splice_match	ENSG00000106733	ENST00000361092	1185	9	2	2	multi-exon	FALSE	canonical	5	157	264	36.0832371053	5	0	0	FALSE	6.251112	12.5277616	0.498980759659	C	coding	199	597	236	832	30	0	1	POS	FALSE	Isoform
PB.1418.2	chr10	+	2593	4	full-splice_match	ENSG00000226200	ENST00000443374	12400	4	-8	9815	multi-exon	FALSE	canonical	4	21	385	4.89897948557	2	0	0	FALSE	0.9014162	3.2810146	0.274737027991	C	non_coding	NA	NA	NA	NA	100	0.002	0.998	POS	FALSE	Isoform
PB.4800.7	chr16	+	1895	12	full-splice_match	ENSG00000172530	ENST00000355022	2164	12	-53	322	multi-exon	FALSE	non_canonical	5	73	512	103.942291681	3	0	0	FALSE	6.69839	12.3176266896	0.54380524502	C	coding	468	1404	154	1557	75	0	1	POS	FALSE	Isoform
PB.4800.6	chr16	+	2069	14	novel_in_catalog	ENSG00000172530	novel	NA	NA	NA	NA	combination_of_known_junctions	FALSE	canonical	5	34	1518	113.855171161	3	0	0	FALSE	1.60353e-07	12.3176266896	1.30181733901e-08	C	coding	526	1578	154	1731	75	0.014	0.986	POS	FALSE	Isoform
PB.4800.5	chr16	+	2284	13	full-splice_match	ENSG00000172530	ENST00000393208	2283	13	0	-1	multi-exon	FALSE	non_canonical	5	34	1410	120.685541802	3	1	0	FALSE	0.648881	12.3176266896	0.0526790603703	C	coding	490	1470	154	1623	10	0.006	0.994	POS	FALSE	Isoform
PB.4800.3	chr16	+	2393	14	novel_in_catalog	ENSG00000172530	novel	NA	NA	NA	NA	combination_of_known_junctions	FALSE	canonical	5	34	1518	113.855171161	3	1	0	FALSE	4.181204	12.3176266896	0.339448832585	C	coding	526	1578	154	1731	10	0.002	0.998	POS	FALSE	Isoform
PB.4800.2	chr16	+	1952	13	novel_in_catalog	ENSG00000172530	novel	NA	NA	NA	NA	combination_of_known_junctions	FALSE	canonical	5	34	1403	121.897497923	4	0	0	FALSE	0	12.3176266896	0	C	coding	487	1461	156	1616	70	0.018	0.982	POS	FALSE	Isoform
PB.4487.1	chr16	+	2967	15	incomplete-splice_match	ENSG00000166501	ENST00000303531	7969	17	361	4641	internal_fragment	FALSE	canonical	5	2210	1030	657.453420403	2	2	0	FALSE	2.94512e-10	187.069530786	1.57434510453e-12	C	coding	544	1632	179	1810	55	0.024	0.976	POS	FALSE	Isoform
PB.9162.1	chr4	+	1328	10	novel_in_catalog	ENSG00000014824	novel	NA	NA	NA	NA	combination_of_known_junctions	FALSE	canonical	5	691	890	178.905002725	2	0	0	FALSE	5.154318	46.48570472	0.110879635601	C	coding	299	897	154	1050	15	0	1	POS	FALSE	Isoform
PB.1829.9	chr11	-	2664	12	novel_in_catalog	ENSG00000166340	novel	NA	NA	NA	NA	combination_of_known_junctions	FALSE	canonical	5	88	1062	48.6929152958	7	0	0	FALSE	0	7.76103450266	0	C	coding	320	960	906	1865	30	0	1	POS	FALSE	Isoform
PB.1829.8	chr11	-	2531	13	full-splice_match	ENSG00000166340	ENST00000299427	3536	13	22	983	multi-exon	FALSE	canonical	5	88	925	47.2757866143	26	0	0	FALSE	0.432746	7.76103450266	0.0557588037847	C	coding	572	1716	13	1728	25	0.002	0.998	POS	FALSE	Isoform
PB.9162.5	chr4	+	3245	18	full-splice_match	ENSG00000014824	ENST00000264451	6218	18	49	2924	multi-exon	FALSE	canonical	5	691	868	206.724454286	113	0	0	FALSE	31.39384	46.48570472	0.675343961958	C	coding	568	1704	132	1835	30	0	1	POS	FALSE	Isoform
PB.9162.6	chr4	+	2376	17	novel_in_catalog	ENSG00000014824	novel	NA	NA	NA	NA	combination_of_known_junctions	FALSE	canonical	5	691	868	196.035711032	21	0	0	FALSE	7.54695	46.48570472	0.162349910482	C	coding	591	1773	132	1904	35	0	1	POS	FALSE	Isoform
PB.1829.2	chr11	-	3495	13	full-splice_match	ENSG00000166340	ENST00000299427	3536	13	32	9	multi-exon	FALSE	canonical	5	88	915	47.2757866143	118	0	0	FALSE	3.02057200211	7.76103450266	0.389197084624	C	coding	572	1716	3	1718	30	0	1	POS	FALSE	Isoform
PB.1829.1	chr11	-	3656	12	novel_in_catalog	ENSG00000166340	novel	NA	NA	NA	NA	combination_of_known_junctions	FALSE	canonical	5	88	1070	48.6929152958	28	0	0	FALSE	0.280182660451	7.76103450266	0.0361012002144	C	coding	320	960	914	1873	10	0	1	POS	FALSE	Isoform
PB.1829.7	chr11	-	2748	13	novel_not_in_catalog	ENSG00000166340	novel	NA	NA	NA	NA	any annotated donor/acceptor	TRUE	canonical	1	1	1401	73.6749618256	4	0	0	FALSE	0.0849932	7.76103450266	0.0109512720206	C	coding	162	486	902	1387	25	0.092	0.908	POS	FALSE	Isoform
PB.1829.6	chr11	-	4487	9	novel_in_catalog	ENSG00000166340	novel	NA	NA	NA	NA	combination_of_known_junctions	FALSE	canonical	5	103	2448	51.3225096814	2	0	0	FALSE	0.66162676	7.76103450266	0.085249815572	C	coding	188	564	2149	2712	30	0.006	0.994	POS	FALSE	Isoform
PB.2899.8	chr12	+	3613	2	full-splice_match	ENSG00000205056	ENST00000504409	10626	2	365	6648	multi-exon	FALSE	canonical	5	422	187	202.583316194	8	0	0	FALSE	0	22.1003451132	0	C	non_coding	NA	NA	NA	NA	85	0.002	0.998	POS	FALSE	Isoform
PB.987.5	chr1	+	2627	16	full-splice_match	ENSG00000057252	ENST00000367619	6835	16	-58	4266	multi-exon	FALSE	canonical	5	415	1651	182.172994706	4	0	0	FALSE	3.95801207811	29.0025352066	0.136471244666	C	coding	544	1632	220	1851	45	0.002	0.998	POS	FALSE	Isoform
PB.7705.2	chr20	-	1612	4	full-splice_match	ENSG00000132823	ENST00000255174	1572	4	-42	2	multi-exon	FALSE	canonical	5	488	138	106.292050502	21	0	0	FALSE	4.72138	28.78552	0.1640192708	C	coding	292	876	180	1055	25	0.002	0.998	POS	FALSE	Isoform
PB.5584.5	chr17	-	4155	9	novel_in_catalog	ENSG00000141551	novel	NA	NA	NA	NA	combination_of_known_junctions	FALSE	canonical	5	191	503	113.375482358	2	0	0	FALSE	0	16.0889472821	0	C	coding	366	1098	317	1414	5	0.01	0.99	POS	FALSE	Isoform
PB.4876.1	chr17	-	1994	12	incomplete-splice_match	ENSG00000257950	ENST00000550383	5905	15	55	3856	internal_fragment	FALSE	canonical	5	25	1393	170.628250885	3	0	0	FALSE	1.3267326	1.3267326	1	A	coding	432	1296	135	1430	30	0.004	0.996	POS	FALSE	Isoform
PB.4876.2	chr17	-	2262	12	full-splice_match	ENSG00000083454	ENST00000225328	2309	12	45	2	multi-exon	FALSE	canonical	5	319	642	109.585582993	67	0	0	FALSE	4.846807	24.3216984	0.199279134224	C	coding	422	1266	355	1620	15	0	1	POS	FALSE	Isoform
PB.4876.4	chr17	-	2114	11	full-splice_match	ENSG00000083454	ENST00000345901	2031	11	-70	-13	multi-exon	FALSE	canonical	5	99	569	156.316985641	19	0	0	FALSE	3.351622	24.3216984	0.137803781006	C	coding	398	1194	282	1475	20	0	1	POS	FALSE	Isoform
PB.4876.6	chr17	-	2111	12	novel_not_in_catalog	ENSG00000083454	novel	NA	NA	NA	NA	any annotated donor/acceptor	FALSE	canonical	1	2	492	171.709056255	2	0	0	FALSE	3.723696	24.3216984	0.153101808055	C	coding	214	642	829	1470	20	0.14	0.86	POS	FALSE	Isoform
PB.4876.9	chr17	-	2084	12	novel_not_in_catalog	ENSG00000083454	novel	NA	NA	NA	NA	any annotated donor/acceptor	FALSE	canonical	2	3	518	171.473029949	3	0	0	FALSE	0.2156492	24.3216984	0.0088665354061	C	coding	405	1215	231	1445	20	0.04	0.96	POS	FALSE	Isoform
PB.7984.1	chr22	+	2079	11	full-splice_match	ENSG00000184979	ENST00000215794	2129	11	46	4	multi-exon	FALSE	canonical	5	567	541	94.984209214	149	0	0	FALSE	19.57978	31.9782242576	0.612284779864	C	coding	372	1116	385	1500	35	0	1	POS	FALSE	Isoform
PB.5584.8	chr17	-	2116	10	full-splice_match	ENSG00000141551	ENST00000392334	2047	10	-3	-66	multi-exon	FALSE	canonical	5	191	506	109.151271179	115	0	0	FALSE	6.413248	16.0889472821	0.398612033936	C	coding	409	1227	320	1546	20	0	1	POS	FALSE	Isoform
PB.7984.5	chr22	+	1917	11	novel_not_in_catalog	ENSG00000184979	novel	NA	NA	NA	NA	any annotated donor/acceptor	FALSE	canonical	5	60	378	211.830120616	25	0	0	FALSE	10.949698	31.9782242576	0.342411070477	C	coding	298	894	444	1337	35	0	1	POS	FALSE	Isoform
PB.5564.27	chr17	-	2444	10	novel_in_catalog	ENSG00000185624	novel	NA	NA	NA	NA	no_combination_of_known_junctions	FALSE	canonical	5	7	1512	2041.91258383	10	0	0	FALSE	0.7784832	216.361606084	0.00359806535961	C	coding	479	1437	154	1590	5	0.132	0.868	POS	FALSE	Isoform
PB.3587.4	chr14	+	4266	16	full-splice_match	ENSG00000070269	ENST00000261556	4264	16	-5	3	multi-exon	FALSE	canonical	5	57	1183	53.4883164813	5	0	0	FALSE	5.859782	11.7129376032	0.500282866563	C	coding	707	2121	128	2248	25	0	1	POS	FALSE	Isoform
PB.3141.1	chr12	+	3985	20	full-splice_match	ENSG00000185344	ENST00000330342	6542	20	12	2545	multi-exon	FALSE	canonical	5	237	1960	116.876002669	2	0	0	FALSE	1.95975305232	18.6166290978	0.105268952936	C	coding	856	2568	237	2804	30	0	1	POS	FALSE	Isoform
PB.11739.9	chr8	-	2142	15	novel_not_in_catalog	ENSG00000064313	novel	NA	NA	NA	NA	any annotated donor/acceptor	FALSE	canonical	5	22	651	168.579358167	2	0	0	FALSE	2.004268	23.6552930506	0.0847280985153	C	coding	427	1281	860	2140	45	0.002	0.998	POS	FALSE	Isoform
PB.11739.8	chr8	-	2071	14	novel_in_catalog	ENSG00000064313	novel	NA	NA	NA	NA	combination_of_known_junctions	FALSE	canonical	5	264	837	96.8452373635	61	0	0	FALSE	0.0918888	23.6552930506	0.00388449214319	C	coding	598	1794	278	2071	45	0.002	0.998	POS	FALSE	Isoform
PB.3141.4	chr12	+	4650	20	full-splice_match	ENSG00000185344	ENST00000330342	6542	20	35	1857	multi-exon	FALSE	canonical	5	237	1937	116.876002669	7	0	0	FALSE	0.731835445526	18.6166290978	0.0393108463234	C	coding	856	2568	214	2781	30	0	1	POS	FALSE	Isoform
PB.3587.5	chr14	+	2644	15	novel_in_catalog	ENSG00000070269	novel	NA	NA	NA	NA	combination_of_known_junctions	FALSE	canonical	5	48	1334	59.8748695197	2	0	0	FALSE	0.255875001173	11.7129376032	0.0218455019434	C	coding	409	1227	109	1335	75	0.004	0.996	POS	FALSE	Isoform
PB.2296.6	chr11	-	1198	2	full-splice_match	ENSG00000166012	ENST00000529508	538	2	-1	-659	multi-exon	FALSE	canonical	5	935	174	202.583316194	2	1	0	FALSE	8.002368	101.7177466	0.0786722894233	C	non_coding	NA	NA	NA	NA	75	0.006	0.994	POS	FALSE	Isoform
PB.11739.4	chr8	-	4992	26	novel_not_in_catalog	ENSG00000064313	novel	NA	NA	NA	NA	any annotated donor/acceptor	FALSE	canonical	5	11	808	140.740896686	2	0	0	FALSE	0.320944647404	23.6552930506	0.013567561675	C	coding	988	2964	882	3845	15	0.044	0.956	POS	FALSE	Isoform
PB.2296.5	chr11	-	1260	6	full-splice_match	ENSG00000166012	ENST00000448108	2082	6	453	369	multi-exon	FALSE	canonical	5	935	171	171.108152933	2	1	0	FALSE	2.4915826	101.7177466	0.02449506289	C	coding	278	834	199	1032	50	0.008	0.992	POS	FALSE	Isoform
PB.2296.2	chr11	-	3341	12	novel_in_catalog	ENSG00000166012	novel	NA	NA	NA	NA	combination_of_known_junctions	FALSE	canonical	5	826	2886	445.242630484	2	1	0	FALSE	31.243	101.7177466	0.30715387476	C	coding	212	636	202	837	30	0.056	0.944	POS	FALSE	Isoform
PB.2296.3	chr11	-	2516	11	novel_in_catalog	ENSG00000166012	novel	NA	NA	NA	NA	combination_of_known_junctions	FALSE	canonical	5	518	1367	543.580720777	2	1	0	FALSE	24.05908	101.7177466	0.236527850883	C	coding	212	636	199	834	35	0.004	0.996	POS	FALSE	Isoform
PB.11739.3	chr8	-	5027	26	full-splice_match	ENSG00000064313	ENST00000378164	5048	26	22	-1	multi-exon	FALSE	canonical	5	258	2530	116.704755687	29	0	0	FALSE	8.843498	23.6552930506	0.373848591987	C	coding	1199	3597	278	3874	10	0	1	POS	FALSE	Isoform
PB.2296.1	chr11	-	1628	14	novel_in_catalog	ENSG00000166012	novel	NA	NA	NA	NA	combination_of_known_junctions	FALSE	canonical	5	518	1058	504.638484462	2	1	0	FALSE	13.661476	101.7177466	0.13430769415	C	coding	278	834	202	1035	40	0.008	0.992	POS	FALSE	Isoform
PB.8680.5	chr3	-	2304	18	incomplete-splice_match	ENSG00000163507	ENST00000295746	4075	21	-4	1775	internal_fragment	FALSE	canonical	5	395	1496	174.539393834	2	0	0	FALSE	0.001998039	33.9519256663	5.88490626317e-05	C	coding	741	2223	82	2304	60	0.008	0.992	POS	FALSE	Isoform
PB.8680.4	chr3	-	2589	18	novel_in_catalog	ENSG00000163507	novel	NA	NA	NA	NA	combination_of_known_junctions	FALSE	canonical	5	395	1675	174.539393834	9	0	0	FALSE	0.1914832	33.9519256663	0.00563983327138	C	coding	775	2325	261	2585	20	0	1	POS	FALSE	Isoform
PB.8680.6	chr3	-	2835	2	full-splice_match	ENSG00000163507	ENST00000461666	511	2	-12	-2312	multi-exon	FALSE	canonical	5	988	170	202.583316194	2	0	0	FALSE	2.238218	33.9519256663	0.0659231532845	C	coding	111	333	69	401	70	0	1	POS	FALSE	Isoform
PB.8680.1	chr3	-	2664	19	incomplete-splice_match	ENSG00000163507	ENST00000295746	4075	21	-180	1591	internal_fragment	TRUE	canonical	5	395	1672	190.247207601	33	0	0	FALSE	30.56768	33.9519256663	0.900322423549	C	coding	802	2406	258	2663	25	0	1	POS	FALSE	Isoform
PB.8680.3	chr3	-	2375	19	incomplete-splice_match	ENSG00000163507	ENST00000481530	2764	21	-18	407	internal_fragment	FALSE	canonical	5	17	452	239.470248674	2	0	0	FALSE	0.9525464	33.9519256663	0.0280557400297	C	coding	622	1866	509	2374	70	0.014	0.986	POS	FALSE	Isoform
PB.8680.2	chr3	-	2454	19	incomplete-splice_match	ENSG00000163507	ENST00000295746	4075	21	-31	1652	internal_fragment	FALSE	canonical	5	395	1523	190.247207601	40	0	0	FALSE	2.72532452e-08	33.9519256663	8.02701015191e-10	C	coding	782	2346	109	2454	70	0.006	0.994	POS	FALSE	Isoform
PB.3607.3	chr14	+	2589	7	novel_in_catalog	ENSG00000100614	novel	NA	NA	NA	NA	combination_of_known_junctions	FALSE	canonical	5	20	457	408.164182652	11	0	0	FALSE	0.2679272	32.6976404729	0.00819408361352	C	coding	382	1146	565	1710	30	0.022	0.978	POS	FALSE	Isoform
PB.1939.4	chr11	+	2547	14	full-splice_match	ENSG00000151348	ENST00000533608	3136	14	129	460	multi-exon	FALSE	canonical	5	183	2011	42.6028168083	2	0	0	FALSE	1.1695020496	11.5314448496	0.101418518222	C	coding	718	2154	206	2359	15	0.004	0.996	POS	FALSE	Isoform
PB.3587.2	chr14	+	2909	16	full-splice_match	ENSG00000070269	ENST00000261556	4264	16	0	1355	multi-exon	FALSE	canonical	5	57	1178	53.4883164813	17	0	0	FALSE	0	11.7129376032	0	C	coding	707	2121	123	2243	35	0.002	0.998	POS	FALSE	Isoform
PB.2022.1	chr11	+	2378	2	full-splice_match	ENSG00000124920	ENST00000537766	1392	2	-40	-946	multi-exon	FALSE	canonical	3	37	189	202.583316194	2	0	0	FALSE	1.1673806	1.1673806	1	A	coding	195	585	1493	2077	100	0.002	0.998	POS	FALSE	Isoform
PB.3587.3	chr14	+	2818	16	novel_not_in_catalog	ENSG00000070269	novel	NA	NA	NA	NA	any annotated donor/acceptor	TRUE	canonical	3	22	1888	71.5192281838	2	0	0	FALSE	1.772258	11.7129376032	0.151307729968	C	coding	409	1227	128	1354	75	0.002	0.998	POS	FALSE	Isoform
PB.678.2	chr1	-	3631	21	novel_not_in_catalog	ENSG00000134242	novel	NA	NA	NA	NA	any annotated donor/acceptor	FALSE	canonical	5	99	2139	356.973388364	11	0	0	FALSE	0.62539732	52.1793862844	0.0119855246398	C	coding	779	2337	199	2535	20	0.03	0.97	POS	FALSE	Isoform
PB.2364.1	chr11	+	3771	6	full-splice_match	ENSG00000168092	ENST00000527958	4198	6	5	422	multi-exon	FALSE	canonical	5	663	147	242.975307387	19	1	0	FALSE	2.459294	47.1294030661	0.0521817345437	C	coding	229	687	155	841	100	0.002	0.998	POS	FALSE	Isoform
PB.1658.11	chr10	-	2646	4	novel_in_catalog	ENSG00000138172	novel	NA	NA	NA	NA	combination_of_known_junctions	FALSE	canonical	5	40	457	32.1714158843	4	0	0	FALSE	1.3106644	9.23997137989	0.141847235896	C	coding	323	969	1317	2285	30	0	1	POS	FALSE	Isoform
PB.1658.10	chr10	-	1839	4	full-splice_match	ENSG00000138172	ENST00000369788	1843	4	-3	7	multi-exon	FALSE	canonical	5	95	250	57.2712842531	9	0	0	FALSE	1.21110540728	9.23997137989	0.13107241976	C	coding	323	969	509	1477	30	0	1	POS	FALSE	Isoform
PB.1658.12	chr10	-	2310	4	novel_not_in_catalog	ENSG00000138172	novel	NA	NA	NA	NA	any annotated donor/acceptor	FALSE	canonical	1	2	348	49.8397431775	2	0	0	FALSE	0.0393216	9.23997137989	0.00425559759693	C	coding	323	969	981	1949	30	0.06	0.94	POS	FALSE	Isoform
PB.9531.1	chr5	+	3284	26	full-splice_match	ENSG00000145495	ENST00000274140	9569	26	-104	6389	multi-exon	TRUE	canonical	5	462	570	125.662245722	51	0	0	FALSE	0.000162962982	32.4657940265	5.01952861116e-06	C	coding	910	2730	237	2966	15	0.006	0.994	POS	FALSE	Isoform
PB.8900.4	chr3	+	3749	8	full-splice_match	ENSG00000085274	ENST00000349841	4999	8	565	685	multi-exon	FALSE	canonical	5	139	364	66.8580586018	3	0	0	FALSE	0.16750496532	19.132172173	0.00875514624295	C	coding	610	1830	99	1928	35	0	1	POS	FALSE	Isoform
PB.2364.3	chr11	+	3202	6	full-splice_match	ENSG00000168092	ENST00000527958	4198	6	20	976	multi-exon	FALSE	canonical	5	663	132	242.975307387	3	1	0	FALSE	0	47.1294030661	0	C	coding	229	687	140	826	30	0.002	0.998	POS	FALSE	Isoform
PB.9920.3	chr5	+	5178	3	full-splice_match	ENSG00000164284	ENST00000513661	546	3	92	-4724	multi-exon	FALSE	canonical	5	320	95	23	2	0	0	FALSE	1.501464	10.789858	0.139155121411	C	coding	140	420	1456	1875	15	0	1	POS	FALSE	Isoform
PB.2833.1	chr12	+	3598	5	full-splice_match	ENSG00000153179	ENST00000542104	3492	5	-108	2	multi-exon	FALSE	canonical	5	707	339	153.287311934	115	1	0	FALSE	15.76494	25.0451885802	0.629459824171	C	coding	238	714	229	942	10	0	1	POS	FALSE	Isoform
PB.2364.5	chr11	+	4174	6	full-splice_match	ENSG00000168092	ENST00000527958	4198	6	20	4	multi-exon	FALSE	canonical	5	663	132	242.975307387	11	1	0	FALSE	17.87938	47.1294030661	0.379367843359	C	coding	229	687	140	826	5	0	1	POS	FALSE	Isoform
PB.12096.6	chr9	+	1963	12	incomplete-splice_match	ENSG00000119509	ENST00000262456	2968	18	-15	1020	3prime_fragment	FALSE	canonical	5	172	157	43.920382512	2	0	0	FALSE	0.8125674	12.7442696	0.0637594327101	C	coding	594	1782	182	1963	40	0.008	0.992	POS	FALSE	Isoform
PB.12096.7	chr9	+	4874	17	full-splice_match	ENSG00000119509	ENST00000262457	3709	17	6	-1171	multi-exon	FALSE	canonical	5	172	155	43.9545219517	2	1	0	FALSE	3.070622	12.7442696	0.240941387492	C	coding	1065	3195	180	3374	20	0	1	POS	FALSE	Isoform
PB.12096.5	chr9	+	3811	20	novel_in_catalog	ENSG00000119509	novel	NA	NA	NA	NA	combination_of_known_junctions	FALSE	canonical	4	14	540	100.409162928	2	0	0	FALSE	2.702502	12.7442696	0.212056248402	C	coding	958	2874	793	3666	45	0.008	0.992	POS	FALSE	Isoform
PB.4597.2	chr16	+	2304	13	full-splice_match	ENSG00000121274	ENST00000436909	4635	13	-3	2334	multi-exon	FALSE	canonical	3	14	118	110.022724925	7	0	0	FALSE	0.309327019766	17.4391550198	0.017737500436	C	coding	698	2094	39	2132	85	0	1	POS	FALSE	Isoform
PB.4597.1	chr16	+	2927	13	full-splice_match	ENSG00000121274	ENST00000436909	4635	13	-3	1711	multi-exon	FALSE	canonical	3	14	118	110.022724925	5	0	0	FALSE	9.07737	17.4391550198	0.520516618478	C	coding	698	2094	39	2132	75	0	1	POS	FALSE	Isoform
PB.4118.58	chr15	-	2298	11	full-splice_match	ENSG00000067225	ENST00000335181	2318	11	20	0	multi-exon	FALSE	canonical	5	18511	1573	4796.19567991	2	6	0	FALSE	0.8128874	1144.75508497	0.000710097217012	C	coding	531	1593	85	1677	5	0.03	0.97	POS	FALSE	Isoform
PB.3381.2	chr13	+	2492	24	full-splice_match	ENSG00000175198	ENST00000376285	2494	24	-1	3	multi-exon	FALSE	canonical	5	71	144	35.1140997322	37	0	0	FALSE	5.345858	6.8346026	0.782175396709	C	coding	728	2184	40	2223	25	0	1	POS	FALSE	Isoform
PB.4118.55	chr15	-	2639	12	novel_in_catalog	ENSG00000067225	novel	NA	NA	NA	NA	combination_of_known_junctions	FALSE	canonical	3	6	295	11116.4640961	5	0	0	FALSE	0.4768346	1144.75508497	0.000416538529734	C	coding	605	1815	204	2018	5	0.148	0.852	POS	FALSE	Isoform
PB.4118.54	chr15	-	2685	12	novel_in_catalog	ENSG00000067225	novel	NA	NA	NA	NA	no_combination_of_known_junctions	FALSE	canonical	5	18	1611	12437.3127725	2	0	0	FALSE	0.0327567404702	1144.75508497	2.86146276179e-05	C	coding	483	1449	305	1753	5	0.124	0.876	POS	FALSE	Isoform
PB.3839.1	chr14	-	854	5	full-splice_match	ENSG00000183828	ENST00000392568	845	5	-9	0	multi-exon	FALSE	canonical	4	45	184	17.5499287748	5	1	0	FALSE	3.4834396	3.4834396	1	A	coding	222	666	104	769	0	0	1	POS	FALSE	Isoform
PB.8695.8	chr3	-	2080	4	novel_in_catalog	ENSG00000163611	novel	NA	NA	NA	NA	combination_of_known_junctions	FALSE	canonical	5	69	265	148.148574073	2	0	0	FALSE	1.749004	16.7236205132	0.104582856244	C	coding	111	333	266	598	70	0	1	POS	FALSE	Isoform
PB.10149.5	chr6	-	2914	12	novel_in_catalog	ENSG00000124795	novel	NA	NA	NA	NA	combination_of_known_junctions	FALSE	canonical	5	55	917	2028.61455186	3	0	0	FALSE	11.130904	241.894039009	0.0460156192588	C	coding	285	855	156	1010	20	0.006	0.994	POS	FALSE	Isoform
PB.5746.3	chr18	+	1783	2	antisense	novelGene_ENSG00000171791_AS	novel	NA	NA	NA	NA	multi-exon	FALSE	canonical	4	25	1506	202.583316194	3	0	0	FALSE	1.698978	12.5905524	0.134940703634	B	non_coding	NA	NA	NA	NA	25	0.276	0.724	POS	FALSE	Isoform
PB.8695.2	chr3	-	3481	18	novel_not_in_catalog	ENSG00000163611	novel	NA	NA	NA	NA	any annotated donor/acceptor	FALSE	canonical	3	9	244	94.7575854483	3	0	0	FALSE	0.903883	16.7236205132	0.054048284538	C	coding	855	2565	245	2809	40	0	1	POS	FALSE	Isoform
PB.3956.1	chr15	-	2174	9	incomplete-splice_match	ENSG00000104055	ENST00000611276	2510	12	344	-8	5prime_fragment	FALSE	canonical	4	17	752	11.2694276696	9	0	0	FALSE	1.480488	1.480488	1	A	coding	493	1479	89	1567	20	0	1	POS	FALSE	Isoform
PB.2385.2	chr11	+	1234	11	full-splice_match	ENSG00000186166	ENST00000334418	1202	11	-15	-17	multi-exon	FALSE	canonical	5	112	454	63.5373905665	5	0	0	FALSE	9.633162	13.982107966	0.688963497022	C	coding	332	996	72	1067	75	0.002	0.998	POS	FALSE	Isoform
PB.4118.52	chr15	-	2811	10	novel_in_catalog	ENSG00000067225	novel	NA	NA	NA	NA	combination_of_known_junctions	FALSE	canonical	5	18511	2086	5047.58922655	5	0	0	FALSE	0.000623571329	1144.75508497	5.44720296232e-07	C	coding	383	1149	1042	2190	5	0.02	0.98	POS	FALSE	Isoform
PB.2225.3	chr11	-	2075	15	full-splice_match	ENSG00000162129	ENST00000340729	2071	15	1	-5	multi-exon	FALSE	canonical	5	20	514	187.296556295	5	0	0	FALSE	8.862392	26.5461714014	0.333848217357	C	coding	648	1944	60	2003	15	0.004	0.996	POS	FALSE	Isoform
PB.5483.13	chr17	-	3313	2	full-splice_match	ENSG00000177885	ENST00000577711	555	2	-7	-2751	multi-exon	FALSE	canonical	5	1680	200	202.583316194	4	0	0	FALSE	2.946596	164.157344608	0.0179498273869	C	non_coding	NA	NA	NA	NA	80	0.01	0.99	POS	FALSE	Isoform
PB.5483.14	chr17	-	2804	2	full-splice_match	ENSG00000177885	ENST00000577711	555	2	3	-2252	multi-exon	FALSE	canonical	5	1680	190	202.583316194	7	0	0	FALSE	0.0330306	164.157344608	0.00020121305007	C	non_coding	NA	NA	NA	NA	75	0.008	0.992	POS	FALSE	Isoform
PB.11727.4	chr8	+	1380	7	full-splice_match	ENSG00000147654	ENST00000337573	2379	7	-32	1031	multi-exon	FALSE	canonical	5	237	317	205.143851967	4	0	0	FALSE	6.617864	25.6740337208	0.257764871386	C	coding	213	639	333	971	10	0	1	POS	FALSE	Isoform
PB.11727.5	chr8	+	1133	7	full-splice_match	ENSG00000147654	ENST00000337573	2379	7	-12	1258	multi-exon	FALSE	canonical	5	237	297	205.143851967	2	0	0	FALSE	7.80965056	25.6740337208	0.304184790163	C	coding	213	639	313	951	70	0	1	POS	FALSE	Isoform
PB.10775.4	chr6	+	3197	3	full-splice_match	ENSG00000112486	ENST00000400926	3216	3	-9	28	multi-exon	FALSE	canonical	5	185	217	209.49940334	2	0	0	FALSE	0.70369255492	21.7270753933	0.0323878176047	C	coding	374	1122	315	1436	50	0.004	0.996	POS	FALSE	Isoform
PB.11727.1	chr8	+	1465	7	full-splice_match	ENSG00000147654	ENST00000395785	1467	7	0	2	multi-exon	FALSE	canonical	5	41	209	266.304337178	3	0	0	FALSE	0.599854360761	25.6740337208	0.0233642429267	C	coding	213	639	225	863	40	0.004	0.996	POS	FALSE	Isoform
PB.11727.2	chr8	+	1265	7	full-splice_match	ENSG00000147654	ENST00000395785	1467	7	7	195	multi-exon	FALSE	canonical	5	41	202	266.304337178	2	0	0	FALSE	7.14122	25.6740337208	0.278149513928	C	coding	213	639	218	856	10	0.002	0.998	POS	FALSE	Isoform
PB.1581.1	chr10	-	1471	16	full-splice_match	ENSG00000095585	ENST00000371176	1715	16	-30	274	multi-exon	FALSE	canonical	5	1329	779	732.692295578	5	0	0	FALSE	1.529258	196.900265411	0.00776666296924	C	coding	433	1299	173	1471	60	0.008	0.992	POS	FALSE	Isoform
PB.1939.3	chr11	+	3010	14	full-splice_match	ENSG00000151348	ENST00000533608	3136	14	129	-3	multi-exon	FALSE	canonical	5	183	2011	42.6028168083	74	0	0	FALSE	7.19304	11.5314448496	0.623776126393	C	coding	718	2154	206	2359	30	0	1	POS	FALSE	Isoform
PB.9761.1	chr5	+	2398	8	full-splice_match	ENSG00000164209	ENST00000355943	2385	8	20	-33	multi-exon	FALSE	canonical	5	748	389	329.678631397	131	0	0	FALSE	35.11626	58.5801386402	0.599456758128	C	coding	418	1254	107	1360	25	0	1	POS	FALSE	Isoform
PB.9761.3	chr5	+	3326	9	novel_not_in_catalog	ENSG00000164209	novel	NA	NA	NA	NA	any annotated donor/acceptor	FALSE	canonical	5	31	1022	488.323663158	5	0	0	TRUE	0.8434536	58.5801386402	0.0143982861696	C	coding	332	996	101	1096	20	0.462	0.538	POS	FALSE	Isoform
PB.9761.4	chr5	+	4747	8	full-splice_match	ENSG00000164209	ENST00000355943	2385	8	26	-2388	multi-exon	FALSE	canonical	5	748	383	329.678631397	28	0	0	FALSE	1.125719	58.5801386402	0.0192167349912	C	coding	418	1254	101	1354	35	0	1	POS	FALSE	Isoform
PB.9761.5	chr5	+	2946	8	full-splice_match	ENSG00000164209	ENST00000355943	2385	8	26	-587	multi-exon	FALSE	canonical	5	748	383	329.678631397	2	0	0	FALSE	0.78305260088	58.5801386402	0.0133672029301	C	coding	418	1254	101	1354	10	0.008	0.992	POS	FALSE	Isoform
PB.9761.6	chr5	+	2662	8	full-splice_match	ENSG00000164209	ENST00000355943	2385	8	26	-303	multi-exon	FALSE	canonical	5	748	383	329.678631397	32	0	0	FALSE	4.652108	58.5801386402	0.079414424547	C	coding	418	1254	101	1354	25	0	1	POS	FALSE	Isoform
PB.9761.7	chr5	+	2537	8	full-splice_match	ENSG00000164209	ENST00000355943	2385	8	26	-178	multi-exon	FALSE	canonical	5	748	383	329.678631397	2	0	0	FALSE	0.36910481109	58.5801386402	0.00630085246736	C	coding	418	1254	101	1354	30	0.008	0.992	POS	FALSE	Isoform
PB.9761.8	chr5	+	2055	8	full-splice_match	ENSG00000164209	ENST00000355943	2385	8	26	304	multi-exon	FALSE	canonical	5	748	383	329.678631397	3	0	0	FALSE	0	58.5801386402	0	C	coding	418	1254	101	1354	60	0.004	0.996	POS	FALSE	Isoform
PB.10775.5	chr6	+	3012	3	full-splice_match	ENSG00000112486	ENST00000400926	3216	3	-9	213	multi-exon	FALSE	canonical	5	185	217	209.49940334	17	0	0	FALSE	1.47527400439	21.7270753933	0.0679002570611	C	coding	374	1122	315	1436	100	0	1	POS	FALSE	Isoform
PB.8774.2	chr3	+	2731	12	full-splice_match	ENSG00000058262	ENST00000243253	3635	12	24	880	multi-exon	FALSE	canonical	5	1527	167	343.53747976	16	0	0	FALSE	1.17407744	98.47305368	0.0119228296079	C	coding	476	1428	161	1588	20	0.02	0.98	POS	FALSE	Isoform
PB.7633.2	chr20	+	3326	15	full-splice_match	ENSG00000131061	ENST00000342427	3661	15	335	0	multi-exon	FALSE	canonical	4	17	61	12.3288280059	12	0	0	FALSE	0.974217	2.031814	0.479481389537	C	coding	847	2541	31	2571	10	0.002	0.998	POS	FALSE	Isoform
PB.7633.1	chr20	+	3352	15	full-splice_match	ENSG00000131061	ENST00000375200	3579	15	229	-2	multi-exon	FALSE	canonical	4	14	970	13.1909059583	4	0	0	FALSE	1.057597	2.031814	0.520518610463	C	coding	854	2562	34	2595	10	0	1	POS	FALSE	Isoform
PB.5956.4	chr19	-	3302	2	full-splice_match	ENSG00000127452	ENST00000586073	582	2	-240	-2480	multi-exon	FALSE	canonical	5	220	358	202.583316194	2	0	0	FALSE	1.0849586	16.5367138	0.0656090812916	C	coding	123	369	2276	2644	85	0	1	POS	FALSE	Isoform
PB.1605.1	chr10	-	2016	9	full-splice_match	ENSG00000120053	ENST00000370508	1947	9	-72	3	multi-exon	FALSE	canonical	5	608	637	185.852091729	80	0	0	FALSE	12.010072	37.5800381354	0.31958647718	C	coding	413	1239	101	1339	30	0	1	POS	FALSE	Isoform
PB.5956.1	chr19	-	1903	3	full-splice_match	ENSG00000127452	ENST00000247977	1852	3	-53	2	multi-exon	FALSE	canonical	5	220	381	20	21	0	0	FALSE	6.829978	16.5367138	0.413019060655	C	coding	326	978	296	1273	30	0.002	0.998	POS	FALSE	Isoform
PB.5956.2	chr19	-	1831	3	full-splice_match	ENSG00000127452	ENST00000588922	1843	3	12	0	multi-exon	FALSE	canonical	5	43	311	108.49884792	3	0	0	FALSE	1.4565162	16.5367138	0.088077729204	C	coding	273	819	385	1203	35	0	1	POS	FALSE	Isoform
PB.5956.3	chr19	-	2119	5	novel_in_catalog	ENSG00000127452	novel	NA	NA	NA	NA	no_combination_of_known_junctions	FALSE	canonical	1	1	630	90.2219485491	2	0	0	FALSE	1.937163	16.5367138	0.117143165409	C	coding	268	804	690	1493	30	0.168	0.832	POS	FALSE	Isoform
PB.6693.7	chr2	+	254	5	incomplete-splice_match	ENSG00000079785	ENST00000233084	2739	26	277	2208	internal_fragment	FALSE	canonical	5	610	52	225.953535046	2	0	0	FALSE	10.031466	55.9585985497	0.179265854757	C	non_coding	NA	NA	NA	NA	70	0.006	0.994	POS	FALSE	Isoform
PB.6693.6	chr2	+	2294	23	novel_in_catalog	ENSG00000079785	novel	NA	NA	NA	NA	no_combination_of_known_junctions	FALSE	canonical	1	1	1751	299.340942739	2	0	0	FALSE	1.1360662	55.9585985497	0.0203019058633	C	coding	677	2031	66	2096	15	0.444	0.556	POS	FALSE	Isoform
PB.6693.5	chr2	+	1741	20	incomplete-splice_match	ENSG00000079785	ENST00000233084	2739	26	247	751	internal_fragment	FALSE	canonical	5	587	457	230.874424742	3	0	0	FALSE	0.244988749652	55.9585985497	0.00437803583367	C	coding	558	1674	67	1740	45	0.022	0.978	POS	FALSE	Isoform
PB.6693.4	chr2	+	1930	23	incomplete-splice_match	ENSG00000079785	ENST00000233084	2739	26	247	562	internal_fragment	FALSE	canonical	5	587	457	225.763150226	4	0	0	FALSE	3.393401	55.9585985497	0.0606412792306	C	coding	621	1863	67	1929	55	0.006	0.994	POS	FALSE	Isoform
PB.6693.1	chr2	+	2492	26	full-splice_match	ENSG00000079785	ENST00000233084	2739	26	247	0	multi-exon	FALSE	canonical	5	587	457	225.703345124	300	0	0	FALSE	37.1006	55.9585985497	0.663000878535	C	coding	740	2220	67	2286	20	0.002	0.998	POS	FALSE	Isoform
PB.1784.3	chr11	+	1544	9	full-splice_match	ENSG00000177697	ENST00000322008	1548	9	0	4	multi-exon	FALSE	canonical	5	81	75	106.700515463	14	0	0	FALSE	7.814872	12.882347128	0.606634173288	C	coding	253	759	145	903	15	0	1	POS	FALSE	Isoform
PB.1784.2	chr11	+	2280	7	novel_in_catalog	ENSG00000177697	novel	NA	NA	NA	NA	combination_of_known_junctions	FALSE	canonical	5	81	75	115.169440391	3	0	0	FALSE	0.4114706	12.882347128	0.0319406545959	C	coding	124	372	1264	1635	15	0.004	0.996	POS	FALSE	Isoform
PB.1784.1	chr11	+	1906	8	novel_in_catalog	ENSG00000177697	novel	NA	NA	NA	NA	combination_of_known_junctions	FALSE	canonical	5	81	112	113.947356266	4	0	0	FALSE	0.000212928	12.882347128	1.65286649928e-05	C	coding	124	372	895	1266	15	0.004	0.996	POS	FALSE	Isoform
PB.2298.3	chr11	+	2335	11	full-splice_match	ENSG00000042429	ENST00000639189	3235	11	-11	911	multi-exon	FALSE	canonical	5	14	1375	153.43402491	6	0	0	FALSE	0.0830018422	19.2042034422	0.0043220663877	C	coding	386	1158	233	1390	55	0.022	0.978	POS	FALSE	Isoform
PB.2298.5	chr11	+	2616	11	full-splice_match	ENSG00000042429	ENST00000640804	2627	11	58	-47	multi-exon	FALSE	canonical	5	240	1643	105.584089711	2	0	0	FALSE	1.3639324	19.2042034422	0.0710225969072	C	coding	261	783	1486	2268	20	0.002	0.998	POS	FALSE	Isoform
PB.1784.5	chr11	+	1784	7	novel_in_catalog	ENSG00000177697	novel	NA	NA	NA	NA	combination_of_known_junctions	FALSE	canonical	5	45	53	125.123938557	3	0	0	FALSE	0.9694036	12.882347128	0.0752505417194	C	coding	124	372	774	1145	20	0	1	POS	FALSE	Isoform
PB.1784.4	chr11	+	1486	8	full-splice_match	ENSG00000177697	ENST00000397421	1486	8	0	0	multi-exon	FALSE	canonical	5	45	75	116.219619686	19	0	0	FALSE	3.686388	12.882347128	0.286158101732	C	coding	253	759	83	841	15	0	1	POS	FALSE	Isoform
PB.4649.3	chr16	-	1811	20	full-splice_match	ENSG00000159593	ENST00000290810	1837	20	21	5	multi-exon	FALSE	canonical	5	300	130	214.455123511	52	0	0	FALSE	29.38346	38.565753132	0.761905514964	C	coding	534	1602	78	1679	25	0	1	POS	FALSE	Isoform
PB.3851.216	chr14	-	1129	4	full-splice_match	ENSG00000211896	ENST00000390549	1128	4	-2	1	multi-exon	FALSE	canonical	5	116153	672	20770.9770112	12	0	0	FALSE	7.717864	90.4959978832	0.0852840366484	C	coding	196	588	405	992	15	0.002	0.998	POS	FALSE	Isoform
PB.3851.213	chr14	-	1130	4	full-splice_match	ENSG00000211896	ENST00000390549	1128	4	-3	1	multi-exon	FALSE	canonical	5	116153	673	20770.9770112	20	0	0	FALSE	19.29469	90.4959978832	0.213210423127	C	coding	196	588	406	993	15	0.002	0.998	POS	FALSE	Isoform
PB.7518.1	chr20	-	2519	2	full-splice_match	ENSG00000271303	ENST00000381962	2698	2	170	9	multi-exon	FALSE	canonical	5	175	225	202.583316194	62	0	0	FALSE	9.943324	9.943324	1	A	coding	137	411	16	426	45	0	1	POS	FALSE	Isoform
PB.4364.2	chr16	+	1975	7	full-splice_match	ENSG00000122386	ENST00000219091	1947	7	11	-39	multi-exon	FALSE	canonical	4	29	99	17.7200451467	6	0	0	FALSE	1.397797	3.3419852	0.418253497951	C	coding	554	1662	114	1775	15	0	1	POS	FALSE	Isoform
PB.1057.3	chr1	-	4936	27	full-splice_match	ENSG00000117139	ENST00000367265	10345	27	1021	4388	multi-exon	FALSE	canonical	5	49	3567	18.0554700853	3	0	0	FALSE	0.7129196417	4.7296816417	0.150733113919	C	coding	1544	4632	145	4776	75	0.008	0.992	POS	FALSE	Isoform
PB.4364.1	chr16	+	2047	7	full-splice_match	ENSG00000122386	ENST00000382192	2062	7	13	2	multi-exon	FALSE	canonical	4	16	110	22.4499443206	5	0	0	FALSE	1.9441882	3.3419852	0.581746502049	C	coding	554	1662	193	1854	25	0	1	POS	FALSE	Isoform
PB.5271.2	chr17	+	1888	10	full-splice_match	ENSG00000181513	ENST00000586346	1579	10	21	-330	multi-exon	FALSE	canonical	4	47	1150	46.2817458616	2	0	0	FALSE	2.8774244	6.695562	0.429750990283	C	coding	341	1023	324	1346	5	0.002	0.998	POS	FALSE	Isoform
PB.5271.3	chr17	+	2003	9	novel_not_in_catalog	ENSG00000181513	novel	NA	NA	NA	NA	any annotated donor/acceptor	FALSE	canonical	4	10	1069	63.0079360081	2	0	0	FALSE	1.1902236	6.695562	0.177763061562	C	coding	342	1026	459	1484	70	0	1	POS	FALSE	Isoform
PB.5271.1	chr17	+	1870	10	full-splice_match	ENSG00000181513	ENST00000321854	1806	10	-61	-3	multi-exon	FALSE	canonical	4	47	1133	46.5617869073	6	0	0	FALSE	2.627914	6.695562	0.392485948155	C	coding	305	915	345	1259	5	0	1	POS	FALSE	Isoform
PB.10960.2	chr7	+	4254	23	full-splice_match	ENSG00000105953	ENST00000222673	4181	23	-70	-3	multi-exon	FALSE	canonical	5	500	85	209.258213698	117	0	0	FALSE	22.02426	37.6099840188	0.585596100998	C	coding	1023	3069	113	3181	5	0	1	POS	FALSE	Isoform
PB.10960.3	chr7	+	4240	23	full-splice_match	ENSG00000105953	ENST00000449767	3479	23	-22	-739	multi-exon	FALSE	canonical	5	293	526	278.833283523	33	0	0	FALSE	10.23502	37.6099840188	0.272135717869	C	coding	1019	3057	113	3169	5	0	1	POS	FALSE	Isoform
PB.10960.6	chr7	+	4359	24	novel_not_in_catalog	ENSG00000105953	novel	NA	NA	NA	NA	any annotated donor/acceptor	FALSE	canonical	5	28	82	323.043340745	3	0	0	FALSE	3.1593236188	37.6099840188	0.0840022590071	C	coding	1023	3069	221	3289	5	0.002	0.998	POS	FALSE	Isoform
PB.10960.4	chr7	+	4352	24	novel_not_in_catalog	ENSG00000105953	novel	NA	NA	NA	NA	any annotated donor/acceptor	FALSE	canonical	5	28	85	363.865359714	3	0	0	FALSE	0.8912218	37.6099840188	0.0236964152804	C	coding	1019	3057	224	3280	5	0.01	0.99	POS	FALSE	Isoform
PB.7427.1	chr2	-	1762	21	incomplete-splice_match	ENSG00000081052	ENST00000396625	9895	48	-109	8242	internal_fragment	FALSE	canonical	5	85	388	41.3037528561	2	0	0	FALSE	6.41027	7.3744346	0.869255793522	B	coding	389	1167	594	1760	60	0.274	0.726	POS	FALSE	Isoform
PB.3827.1	chr14	-	3356	7	novel_in_catalog	ENSG00000088808	novel	NA	NA	NA	NA	combination_of_known_junctions	FALSE	canonical	3	18	503	9.05538513814	2	0	0	FALSE	1.0934724	1.0934724	1	A	coding	509	1527	425	1951	5	0.002	0.998	POS	FALSE	Isoform
PB.10467.4	chr6	-	4096	12	novel_not_in_catalog	ENSG00000065308	novel	NA	NA	NA	NA	any annotated donor/acceptor	FALSE	canonical	2	2	329	50.1398045469	2	0	0	FALSE	0.44406	10.405107	0.042677119995	C	coding	333	999	449	1447	80	0.022	0.978	POS	FALSE	Isoform
PB.3966.6	chr15	+	657	3	full-splice_match	ENSG00000140264	ENST00000402131	586	3	0	-71	multi-exon	FALSE	canonical	5	21	211	8216.49998479	2	0	0	FALSE	194.7808	408.700214	0.476585999537	C	non_coding	NA	NA	NA	NA	10	0.028	0.972	POS	FALSE	Isoform
PB.3966.5	chr15	+	3086	2	full-splice_match	ENSG00000140264	ENST00000486144	1030	2	-3	-2053	multi-exon	FALSE	canonical	5	11897	57	202.583316194	3	0	0	FALSE	8.730974	408.700214	0.0213627830398	C	coding	110	330	607	936	25	0.008	0.992	POS	FALSE	Isoform
PB.3966.1	chr15	+	1088	5	full-splice_match	ENSG00000140264	ENST00000381359	1931	5	294	549	multi-exon	FALSE	canonical	4	4	234	7261.73891021	247	0	0	FALSE	172.1774	408.700214	0.421280425363	C	non_coding	NA	NA	NA	NA	10	0.098	0.902	POS	FALSE	Isoform
PB.2490.10	chr12	+	1606	7	novel_in_catalog	ENSG00000111640	novel	NA	NA	NA	NA	combination_of_known_junctions	FALSE	canonical	5	55025	53	38793.8154607	2	0	0	FALSE	0	5749.80667559	0	C	coding	173	519	885	1403	15	0.05	0.95	POS	FALSE	Isoform
PB.2490.11	chr12	+	1466	7	novel_in_catalog	ENSG00000111640	novel	NA	NA	NA	NA	combination_of_known_junctions	FALSE	canonical	5	55025	53	37464.3915739	2	0	0	FALSE	7.111482	5749.80667559	0.00123682106221	C	coding	161	483	781	1263	15	0.02	0.98	POS	FALSE	Isoform
PB.2490.12	chr12	+	1478	8	novel_in_catalog	ENSG00000111640	novel	NA	NA	NA	NA	combination_of_known_junctions	FALSE	canonical	5	55025	53	36079.5928192	10	0	0	FALSE	9.81475	5749.80667559	0.00170697043462	C	coding	173	519	756	1274	10	0.032	0.968	POS	FALSE	Isoform
PB.2490.13	chr12	+	1376	9	full-splice_match	ENSG00000111640	ENST00000396861	1348	9	-17	-11	multi-exon	FALSE	canonical	5	554	145	52536.9677465	53	0	0	FALSE	204.109	5749.80667559	0.035498410906	C	coding	335	1005	169	1173	15	0.02	0.98	POS	FALSE	Isoform
PB.1611.1	chr10	-	6445	17	full-splice_match	ENSG00000107554	ENST00000324109	6400	17	-43	-2	multi-exon	FALSE	canonical	5	122	125	45.5521678957	31	0	0	FALSE	7.591052	9.452346	0.803086556501	C	coding	1577	4731	136	4866	10	0	1	POS	FALSE	Isoform
PB.1611.2	chr10	-	6481	18	novel_not_in_catalog	ENSG00000107554	novel	NA	NA	NA	NA	any annotated donor/acceptor	FALSE	canonical	4	20	162	68.1469001496	3	0	0	FALSE	1.861294	9.452346	0.196913443499	C	coding	1577	4731	173	4903	10	0.002	0.998	POS	FALSE	Isoform
PB.7239.15	chr2	+	2504	12	novel_not_in_catalog	ENSG00000152256	novel	NA	NA	NA	NA	any annotated donor/acceptor	FALSE	canonical	4	9	124	343.826991378	2	0	0	FALSE	3.2147968	35.7370705013	0.0899569202204	C	coding	360	1080	157	1236	40	0.01	0.99	POS	FALSE	Isoform
PB.10461.2	chr6	-	3402	13	full-splice_match	ENSG00000146085	ENST00000274813	3749	13	-62	409	multi-exon	FALSE	canonical	5	138	151	63.4586479528	4	0	0	FALSE	1.4897196	11.8511502518	0.125702532526	C	coding	750	2250	191	2440	70	0	1	POS	FALSE	Isoform
PB.9739.1	chr5	-	3902	10	full-splice_match	ENSG00000058729	ENST00000283109	3922	10	18	2	multi-exon	FALSE	canonical	5	361	117	111.33283433	15	0	0	FALSE	2.177498	26.479393	0.0822336826226	C	coding	552	1656	52	1707	15	0.006	0.994	POS	FALSE	Isoform
PB.7239.10	chr2	+	1625	12	novel_not_in_catalog	ENSG00000152256	novel	NA	NA	NA	NA	any annotated donor/acceptor	FALSE	canonical	5	45	1426	269.065047897	4	0	0	FALSE	10.122162	35.7370705013	0.283239836338	C	coding	436	1308	62	1369	40	0.002	0.998	POS	FALSE	Isoform
PB.7239.11	chr2	+	4557	11	full-splice_match	ENSG00000152256	ENST00000282077	14193	11	122	9514	multi-exon	FALSE	canonical	5	666	256	130.70577646	7	0	0	FALSE	1.06393573358	35.7370705013	0.0297712072829	C	coding	436	1308	61	1368	85	0.002	0.998	POS	FALSE	Isoform
PB.2345.14	chr11	-	2456	14	novel_in_catalog	ENSG00000137713	novel	NA	NA	NA	NA	combination_of_known_junctions	FALSE	canonical	5	405	1192	169.109432026	2	0	0	FALSE	1.7332508	33.9189184091	0.0510998251505	C	coding	610	1830	29	1858	20	0.002	0.998	POS	FALSE	Isoform
PB.2345.13	chr11	-	2062	15	full-splice_match	ENSG00000137713	ENST00000527614	5587	15	38	3487	multi-exon	FALSE	canonical	5	405	1192	166.847235518	13	0	0	FALSE	2.5218579488	33.9189184091	0.0743495980143	C	coding	601	1803	29	1831	25	0	1	POS	FALSE	Isoform
PB.2345.12	chr11	-	2194	14	full-splice_match	ENSG00000137713	ENST00000341980	1953	14	-10	-231	multi-exon	FALSE	canonical	5	37	1046	224.376915034	2	0	0	FALSE	4.554486	33.9189184091	0.134275684887	C	coding	556	1668	18	1685	30	0.002	0.998	POS	FALSE	Isoform
PB.2345.11	chr11	-	2437	15	full-splice_match	ENSG00000137713	ENST00000527614	5587	15	28	3122	multi-exon	FALSE	canonical	5	405	1202	166.847235518	25	0	0	FALSE	3.198748	33.9189184091	0.0943057193457	C	coding	601	1803	39	1841	20	0	1	POS	FALSE	Isoform
PB.2345.10	chr11	-	2858	15	full-splice_match	ENSG00000137713	ENST00000527614	5587	15	38	2691	multi-exon	FALSE	canonical	5	405	1192	166.847235518	4	0	0	FALSE	1.01805108793	33.9189184091	0.0300142556331	C	coding	601	1803	29	1831	40	0.004	0.996	POS	FALSE	Isoform
PB.3837.1	chr14	-	2396	2	full-splice_match	ENSG00000170779	ENST00000336219	2513	2	67	50	multi-exon	FALSE	canonical	5	516	83	202.583316194	10	0	0	FALSE	18.5883	35.087918	0.529763549949	C	coding	241	723	90	812	15	0	1	POS	FALSE	Isoform
PB.3837.2	chr14	-	1551	2	full-splice_match	ENSG00000170779	ENST00000336219	2513	2	69	893	multi-exon	FALSE	canonical	5	516	81	202.583316194	2	0	0	FALSE	3.179776	35.087918	0.0906231028014	C	coding	241	723	88	810	25	0	1	POS	FALSE	Isoform
PB.3837.3	chr14	-	1452	2	full-splice_match	ENSG00000170779	ENST00000336219	2513	2	52	1009	multi-exon	FALSE	canonical	5	516	98	202.583316194	4	0	0	FALSE	0	35.087918	0	C	coding	241	723	105	827	25	0.006	0.994	POS	FALSE	Isoform
PB.3837.4	chr14	-	1372	2	full-splice_match	ENSG00000170779	ENST00000336219	2513	2	14	1127	multi-exon	FALSE	canonical	5	516	136	202.583316194	13	0	0	FALSE	13.319842	35.087918	0.37961334725	C	coding	241	723	143	865	10	0	1	POS	FALSE	Isoform
PB.3390.1	chr13	+	4128	15	full-splice_match	ENSG00000134899	ENST00000355739	5082	15	948	6	multi-exon	TRUE	non_canonical	5	429	563	171.058469536	91	0	0	FALSE	8.658576	35.583486	0.243331302616	C	coding	1186	3558	476	4033	10	0	1	POS	FALSE	Isoform
PB.2254.2	chr11	-	3434	6	full-splice_match	ENSG00000137492	ENST00000528993	882	6	-12	-2540	multi-exon	FALSE	canonical	5	99	357	303.996710509	3	0	0	FALSE	7.008764	21.709508	0.322843060285	C	coding	586	1758	768	2525	30	0.006	0.994	POS	FALSE	Isoform
PB.10043.4	chr5	+	1719	6	full-splice_match	ENSG00000197451	ENST00000506259	1674	6	-15	-30	multi-exon	FALSE	canonical	5	669	1092	1491.88571948	3	0	0	FALSE	9.275056	110.961912588	0.0835877445123	C	coding	285	855	306	1160	20	0.006	0.994	POS	FALSE	Isoform
PB.3958.1	chr15	+	1725	2	full-splice_match	ENSG00000168803	ENST00000565555	519	2	-174	-1032	multi-exon	FALSE	canonical	5	86	209	202.583316194	2	0	0	FALSE	2.52638	2.52638	1	A	non_coding	NA	NA	NA	NA	85	0	1	POS	FALSE	Isoform
PB.10477.1	chr6	+	2141	14	full-splice_match	ENSG00000137269	ENST00000370888	3180	14	-1	1040	multi-exon	FALSE	canonical	3	31	437	19	2	0	0	FALSE	1.33511928	2.79173648	0.478239722683	C	coding	524	1572	279	1850	45	0.002	0.998	POS	FALSE	Isoform
PB.5471.1	chr17	+	3806	6	full-splice_match	ENSG00000180901	ENST00000322444	3635	6	-173	2	multi-exon	FALSE	canonical	5	275	719	41.2067955561	15	0	0	FALSE	9.362862	9.362862	1	A	coding	263	789	180	968	20	0	1	POS	FALSE	Isoform
PB.7402.3	chr2	+	2824	9	full-splice_match	ENSG00000144567	ENST00000430297	4618	9	38	1756	multi-exon	FALSE	canonical	5	480	517	213.07510413	42	0	0	FALSE	9.034004	26.713149294	0.338185659076	C	coding	526	1578	150	1727	25	0	1	POS	FALSE	Isoform
PB.11188.1	chr7	-	1782	12	novel_in_catalog	ENSG00000164815	novel	NA	NA	NA	NA	no_combination_of_known_junctions	FALSE	canonical	4	12	792	110.851251684	2	0	0	FALSE	0.5725104	20.7475540131	0.0275941154142	C	coding	237	711	109	819	15	0.02	0.98	POS	FALSE	Isoform
PB.4731.1	chr16	-	2079	8	full-splice_match	ENSG00000102984	ENST00000425432	2000	8	-79	0	multi-exon	FALSE	canonical	5	90	919	32.511536414	25	0	0	FALSE	2.233037	7.39180903	0.302096143304	C	coding	412	1236	503	1738	5	0	1	POS	FALSE	Isoform
PB.4731.2	chr16	-	1699	6	novel_in_catalog	ENSG00000102984	novel	NA	NA	NA	NA	combination_of_known_junctions	FALSE	canonical	4	17	706	54.9454274713	2	0	0	FALSE	0.4873056	7.39180903	0.0659250797771	C	coding	209	627	732	1358	5	0.008	0.992	POS	FALSE	Isoform
PB.4731.3	chr16	-	1909	7	full-splice_match	ENSG00000102984	ENST00000611294	1833	7	-80	4	multi-exon	FALSE	canonical	4	17	920	56.4180822077	2	0	0	FALSE	0.55338683	7.39180903	0.0748648710693	C	coding	209	627	946	1572	0	0	1	POS	FALSE	Isoform
PB.4731.4	chr16	-	1640	7	novel_in_catalog	ENSG00000102984	novel	NA	NA	NA	NA	combination_of_known_junctions	FALSE	canonical	5	11	53	53.1883445879	2	0	0	FALSE	1.5059622	7.39180903	0.203733915999	C	coding	370	1110	194	1303	0	0	1	POS	FALSE	Isoform
PB.4731.5	chr16	-	2003	8	novel_in_catalog	ENSG00000102984	novel	NA	NA	NA	NA	combination_of_known_junctions	FALSE	canonical	5	87	598	31.7332633052	4	0	0	FALSE	2.6121174	7.39180903	0.353379989851	C	coding	262	786	883	1668	5	0	1	POS	FALSE	Isoform
PB.7520.5	chr20	+	3092	7	novel_not_in_catalog	ENSG00000125818	novel	NA	NA	NA	NA	any annotated donor/acceptor	FALSE	canonical	4	12	165	415.130100089	4	0	0	FALSE	2.1677394	45.7428014	0.0473897385743	C	coding	233	699	151	849	15	0.01	0.99	POS	FALSE	Isoform
PB.7520.4	chr20	+	3083	7	full-splice_match	ENSG00000125818	ENST00000246015	2042	7	8	-1049	multi-exon	FALSE	canonical	5	153	932	353.888400488	3	0	0	FALSE	2.040112	45.7428014	0.0445996296152	C	coding	263	789	169	957	15	0.004	0.996	POS	FALSE	Isoform
PB.215.8	chr1	+	3121	21	full-splice_match	ENSG00000117676	ENST00000531382	2359	21	-14	-748	multi-exon	FALSE	canonical	5	766	198	263.395140426	173	0	0	FALSE	31.48402	54.875881	0.573731472302	C	coding	744	2232	64	2295	15	0	1	POS	FALSE	Isoform
PB.7520.1	chr20	+	3230	7	full-splice_match	ENSG00000125818	ENST00000335877	4290	7	2	1058	multi-exon	FALSE	canonical	5	835	303	116.258333035	20	0	0	FALSE	4.01496	45.7428014	0.0877724992156	C	coding	271	813	175	987	15	0	1	POS	FALSE	Isoform
PB.7520.3	chr20	+	2031	7	full-splice_match	ENSG00000125818	ENST00000246015	2042	7	3	8	multi-exon	FALSE	canonical	5	153	937	353.888400488	15	0	0	FALSE	2.964086	45.7428014	0.0647989609137	C	coding	263	789	174	962	15	0	1	POS	FALSE	Isoform
PB.7520.2	chr20	+	1390	7	full-splice_match	ENSG00000125818	ENST00000335877	4290	7	2	2898	multi-exon	FALSE	canonical	5	835	303	116.258333035	48	0	0	FALSE	32.82751	45.7428014	0.717654122513	C	coding	271	813	175	987	25	0	1	POS	FALSE	Isoform
PB.215.3	chr1	+	3155	22	full-splice_match	ENSG00000117676	ENST00000374166	3131	22	-9	-15	multi-exon	FALSE	canonical	3	5	908	455.071422966	3	0	0	FALSE	0.8759684	54.875881	0.0159627214003	C	coding	724	2172	153	2324	10	0.348	0.652	POS	FALSE	Isoform
PB.215.1	chr1	+	3207	22	full-splice_match	ENSG00000117676	ENST00000374168	3186	22	-15	-6	multi-exon	FALSE	canonical	5	269	232	375.96409403	92	0	0	FALSE	12.202296	54.875881	0.222361733017	C	coding	735	2205	170	2374	10	0	1	POS	FALSE	Isoform
PB.215.4	chr1	+	3038	21	full-splice_match	ENSG00000117676	ENST00000530003	3023	21	0	-15	multi-exon	FALSE	canonical	5	37	110	363.9148252	23	0	0	FALSE	6.470384	54.875881	0.117909432743	C	coding	719	2157	51	2207	10	0.006	0.994	POS	FALSE	Isoform
PB.10482.10	chr6	+	4256	13	full-splice_match	ENSG00000112200	ENST00000491832	3632	13	5	-629	multi-exon	FALSE	canonical	5	287	2812	135.727668513	2	0	0	FALSE	1.60752	32.510508	0.0494461667594	C	coding	1041	3123	61	3183	85	0.008	0.992	POS	FALSE	Isoform
PB.10461.6	chr6	-	2672	13	full-splice_match	ENSG00000146085	ENST00000274813	3749	13	-49	1126	multi-exon	FALSE	canonical	5	138	138	63.4586479528	59	0	0	FALSE	3.585972	11.8511502518	0.302584299736	C	coding	750	2250	178	2427	40	0	1	POS	FALSE	Isoform
PB.613.10	chr1	-	1404	4	intergenic	novelGene_896	novel	NA	NA	NA	NA	multi-exon	FALSE	canonical	5	245	429	88.4081444212	2	0	0	FALSE	3.1628736	19.809322767	0.159665912722	B	non_coding	NA	NA	NA	NA	75	0.284	0.716	POS	FALSE	Isoform
PB.6107.2	chr19	-	1270	10	novel_in_catalog	ENSG00000131351	novel	NA	NA	NA	NA	combination_of_known_junctions	FALSE	canonical	4	18	160	175.963064306	2	0	0	FALSE	0.5846376	19.4394376	0.0300748206831	C	coding	265	795	367	1161	25	0.006	0.994	POS	FALSE	Isoform
PB.6107.1	chr19	-	1414	11	full-splice_match	ENSG00000131351	ENST00000253669	1568	11	121	33	multi-exon	FALSE	canonical	5	273	100	109.489725545	22	0	0	FALSE	18.8548	19.4394376	0.969925179317	C	coding	410	1230	71	1300	25	0	1	POS	FALSE	Isoform
PB.10699.4	chr6	-	2709	7	novel_in_catalog	ENSG00000118495	novel	NA	NA	NA	NA	combination_of_known_junctions	FALSE	canonical	1	3	188	17.9164728672	2	0	0	FALSE	0.138135600077	2.72366400008	0.0507168285344	B	coding	463	1389	674	2062	40	0.258	0.742	POS	FALSE	Isoform
PB.5106.3	chr17	+	2324	16	full-splice_match	ENSG00000178691	ENST00000322652	4491	16	0	2167	multi-exon	FALSE	canonical	5	470	684	152.551630604	10	0	0	FALSE	9.929082	28.6784201719	0.346221372743	C	coding	698	2094	230	2323	65	0	1	POS	FALSE	Isoform
PB.5106.2	chr17	+	3081	16	full-splice_match	ENSG00000178691	ENST00000322652	4491	16	-15	1425	multi-exon	FALSE	canonical	5	470	699	152.551630604	2	0	0	FALSE	0	28.6784201719	0	C	coding	739	2217	245	2461	25	0.016	0.984	POS	FALSE	Isoform
PB.5106.1	chr17	+	2912	16	full-splice_match	ENSG00000178691	ENST00000322652	4491	16	-20	1599	multi-exon	FALSE	canonical	5	470	704	152.551630604	16	0	0	FALSE	2.006744	28.6784201719	0.0699740079117	C	coding	739	2217	250	2466	75	0.002	0.998	POS	FALSE	Isoform
PB.9807.36	chr5	+	3759	7	novel_not_in_catalog	ENSG00000158985	novel	NA	NA	NA	NA	any annotated donor/acceptor	FALSE	canonical	5	18	242	1212.05651683	2	0	0	FALSE	2.1714814	125.103324829	0.0173575035113	C	non_coding	NA	NA	NA	NA	10	0.028	0.972	POS	FALSE	Isoform
PB.5106.7	chr17	+	4021	15	full-splice_match	ENSG00000178691	ENST00000580398	3977	15	-60	16	multi-exon	FALSE	canonical	5	69	626	214.03504386	7	0	0	FALSE	3.84224e-09	28.6784201719	1.33976696658e-10	C	coding	716	2148	241	2388	85	0.004	0.996	POS	FALSE	Isoform
PB.5106.6	chr17	+	4087	16	full-splice_match	ENSG00000178691	ENST00000322652	4491	16	-11	415	multi-exon	FALSE	canonical	5	470	695	152.551630604	46	0	0	FALSE	7.88848e-07	28.6784201719	2.75066755865e-08	C	coding	739	2217	241	2457	85	0.004	0.996	POS	FALSE	Isoform
PB.5106.5	chr17	+	4494	16	full-splice_match	ENSG00000178691	ENST00000322652	4491	16	-11	8	multi-exon	FALSE	canonical	5	470	695	152.551630604	30	0	0	FALSE	7.992532	28.6784201719	0.278694989198	C	coding	739	2217	241	2457	5	0	1	POS	FALSE	Isoform
PB.5493.4	chr17	-	3997	32	novel_in_catalog	ENSG00000092929	novel	NA	NA	NA	NA	combination_of_known_junctions	FALSE	canonical	5	73	140	126.225987816	4	0	0	FALSE	5.606398	21.840804926	0.25669374453	C	coding	1071	3213	81	3293	80	0	1	POS	FALSE	Isoform
PB.5106.9	chr17	+	3927	16	full-splice_match	ENSG00000178691	ENST00000322652	4491	16	-11	575	multi-exon	FALSE	canonical	5	470	695	152.551630604	8	0	0	FALSE	0	28.6784201719	0	C	coding	739	2217	241	2457	70	0.004	0.996	POS	FALSE	Isoform
PB.5106.8	chr17	+	1510	11	incomplete-splice_match	ENSG00000178691	ENST00000322652	4491	16	-11	2992	3prime_fragment	FALSE	canonical	5	470	695	138.340160474	8	0	0	FALSE	0.844406203175	28.6784201719	0.029443958144	C	coding	423	1269	241	1509	55	0.002	0.998	POS	FALSE	Isoform
PB.3604.6	chr14	+	2174	6	novel_in_catalog	ENSG00000050130	novel	NA	NA	NA	NA	combination_of_known_junctions	FALSE	canonical	5	38	84	239.273901627	2	0	0	FALSE	0.18287058037	22.4362779151	0.00815066478772	C	coding	181	543	379	921	80	0.008	0.992	POS	FALSE	Isoform
PB.5493.2	chr17	-	4402	32	full-splice_match	ENSG00000092929	ENST00000207549	4393	32	-13	4	multi-exon	FALSE	canonical	5	207	3544	105.142760093	85	0	0	FALSE	10.6413	21.840804926	0.487221054172	C	coding	1090	3270	394	3663	30	0	1	POS	FALSE	Isoform
PB.10303.1	chr6	-	2226	7	full-splice_match	ENSG00000204310	ENST00000375107	2234	7	14	-6	multi-exon	FALSE	canonical	5	230	638	84.640415878	117	0	0	FALSE	11.892594	15.5523274	0.764682590208	C	coding	283	849	305	1153	5	0	1	POS	FALSE	Isoform
PB.3823.2	chr14	+	1159	4	full-splice_match	ENSG00000256053	ENST00000458117	782	4	-14	-363	multi-exon	FALSE	canonical	5	38	358	214.165823604	4	0	0	FALSE	1.908982	27.48418	0.0694574842691	C	coding	112	336	38	373	45	0	1	POS	FALSE	Isoform
PB.10746.1	chr6	+	2723	12	novel_in_catalog	ENSG00000078269	novel	NA	NA	NA	NA	combination_of_known_junctions	TRUE	canonical	4	57	1634	15.7162336455	3	0	0	FALSE	2.6584296	2.6584296	1	A	coding	588	1764	110	1873	10	0	1	POS	FALSE	Isoform
PB.3604.1	chr14	+	2305	7	full-splice_match	ENSG00000050130	ENST00000261247	1726	7	28	-607	multi-exon	FALSE	canonical	5	194	123	170.780560955	14	0	0	FALSE	0.91534067676	22.4362779151	0.0407973497308	C	coding	311	933	120	1052	80	0	1	POS	FALSE	Isoform
PB.3604.2	chr14	+	1688	7	full-splice_match	ENSG00000050130	ENST00000261247	1726	7	31	7	multi-exon	FALSE	canonical	5	194	120	170.780560955	52	0	0	FALSE	9.09298	22.4362779151	0.405280235625	C	coding	311	933	117	1049	25	0	1	POS	FALSE	Isoform
PB.2494.10	chr12	-	4077	25	incomplete-splice_match	ENSG00000111642	ENST00000544040	6514	40	-26	2463	internal_fragment	FALSE	canonical	5	1135	1271	523.411883702	3	0	0	FALSE	0.95326596	93.2525421775	0.0102224125771	C	coding	1282	3846	230	4075	35	0.046	0.954	POS	FALSE	Isoform
PB.2494.11	chr12	-	1206	8	full-splice_match	ENSG00000111642	ENST00000545942	1317	8	95	16	multi-exon	FALSE	canonical	5	981	382	642.457780714	2	0	0	FALSE	6.197098	93.2525421775	0.06645500332	C	coding	348	1044	161	1204	65	0.002	0.998	POS	FALSE	Isoform
PB.10686.1	chr6	-	3148	19	full-splice_match	ENSG00000135597	ENST00000367663	2607	19	-543	2	multi-exon	TRUE	canonical	5	122	1893	134.892549831	17	0	0	FALSE	4.341886	19.4129764669	0.223658953454	C	coding	769	2307	637	2943	15	0	1	POS	FALSE	Isoform
PB.5483.3	chr17	-	3150	5	full-splice_match	ENSG00000177885	ENST00000316615	3181	5	29	2	multi-exon	FALSE	canonical	4	8	505	1789.25012226	5	0	0	FALSE	0.3293746	164.157344608	0.00200645667598	C	coding	176	528	330	857	10	0.046	0.954	POS	FALSE	Isoform
PB.5483.2	chr17	-	3085	5	novel_in_catalog	ENSG00000177885	novel	NA	NA	NA	NA	combination_of_known_junctions	FALSE	canonical	4	20	608	1633.06184819	2	0	0	FALSE	0.7118394	164.157344608	0.00433632379775	C	coding	156	468	310	777	10	0.094	0.906	POS	FALSE	Isoform
PB.5483.1	chr17	-	3262	6	full-splice_match	ENSG00000177885	ENST00000316804	3248	6	-14	0	multi-exon	FALSE	canonical	5	1680	179	957.638240673	335	0	0	FALSE	43.89126	164.157344608	0.267373111479	C	coding	217	651	317	967	5	0	1	POS	FALSE	Isoform
PB.5483.7	chr17	-	1318	6	full-splice_match	ENSG00000177885	ENST00000316804	3248	6	-28	1958	multi-exon	FALSE	canonical	5	1680	193	957.638240673	72	0	0	FALSE	57.02588	164.157344608	0.347385492475	C	coding	217	651	331	981	75	0	1	POS	FALSE	Isoform
PB.5483.6	chr17	-	1764	6	full-splice_match	ENSG00000177885	ENST00000316804	3248	6	-60	1544	multi-exon	FALSE	canonical	5	1680	225	957.638240673	3	0	0	FALSE	8.425758	164.157344608	0.0513273287901	C	coding	217	651	363	1013	45	0	1	POS	FALSE	Isoform
PB.5483.5	chr17	-	1905	6	full-splice_match	ENSG00000177885	ENST00000316804	3248	6	-46	1389	multi-exon	FALSE	canonical	5	1680	211	957.638240673	16	0	0	FALSE	0.266498	164.157344608	0.00162343025611	C	coding	217	651	349	999	85	0.004	0.996	POS	FALSE	Isoform
PB.5483.9	chr17	-	1035	6	full-splice_match	ENSG00000177885	ENST00000316804	3248	6	-38	2251	multi-exon	FALSE	canonical	5	1680	203	957.638240673	7	0	0	FALSE	18.072506008	164.157344608	0.110092582523	C	coding	217	651	341	991	65	0.002	0.998	POS	FALSE	Isoform
PB.9400.12	chr4	+	2175	15	incomplete-splice_match	ENSG00000153147	ENST00000283131	7923	24	225	5523	3prime_fragment	FALSE	canonical	5	1464	1854	382.706153596	6	0	0	FALSE	2.188748e-07	99.0021074852	2.21080950254e-09	C	coding	589	1767	409	2175	50	0.01	0.99	POS	FALSE	Isoform
PB.9400.13	chr4	+	2952	21	incomplete-splice_match	ENSG00000153147	ENST00000283131	7923	24	242	4729	3prime_fragment	FALSE	canonical	5	1212	2617	428.042054009	3	0	0	FALSE	10.6697796	99.0021074852	0.107773257267	C	coding	853	2559	392	2950	55	0.052	0.948	POS	FALSE	Isoform
PB.9400.11	chr4	+	2693	19	incomplete-splice_match	ENSG00000153147	ENST00000283131	7923	24	207	5023	3prime_fragment	FALSE	canonical	5	1212	2652	441.967193353	15	0	0	FALSE	23.60168	99.0021074852	0.238395733177	C	coding	755	2265	427	2691	65	0.018	0.982	POS	FALSE	Isoform
PB.1017.11	chr1	-	2876	15	full-splice_match	ENSG00000116679	ENST00000367498	4199	15	-55	1378	multi-exon	FALSE	canonical	5	612	789	470.751526816	252	0	0	FALSE	0.156347600253	66.3801236349	0.00235533758739	C	coding	642	1926	679	2604	25	0.014	0.986	POS	FALSE	Isoform
PB.9400.14	chr4	+	2752	20	incomplete-splice_match	ENSG00000153147	ENST00000283131	7923	24	245	4926	3prime_fragment	FALSE	canonical	5	1212	2614	430.411431075	3	0	0	FALSE	0.0452010805994	99.0021074852	0.00045656685244	C	coding	788	2364	389	2752	50	0.09	0.91	POS	FALSE	Isoform
PB.9400.15	chr4	+	2436	10	novel_in_catalog	ENSG00000153147	novel	NA	NA	NA	NA	combination_of_known_junctions	FALSE	canonical	5	1212	495	489.459906427	2	0	0	FALSE	12.385756	99.0021074852	0.125105983242	C	coding	403	1209	46	1254	20	0.008	0.992	POS	FALSE	Isoform
PB.11188.4	chr7	-	2030	7	full-splice_match	ENSG00000164815	ENST00000485726	1214	7	12	-828	multi-exon	FALSE	canonical	5	15	777	125.654287631	3	0	0	FALSE	0.0481244	20.7475540131	0.00231952161539	C	coding	245	735	94	828	15	0.024	0.976	POS	FALSE	Isoform
PB.5130.8	chr17	+	3615	21	full-splice_match	ENSG00000006125	ENST00000621914	5702	21	54	2033	multi-exon	FALSE	canonical	5	522	2113	165.770926281	5	0	0	FALSE	2.914659662	43.3005271813	0.0673123366327	C	coding	937	2811	125	2935	15	0.004	0.996	POS	FALSE	Isoform
PB.5130.9	chr17	+	2534	15	novel_in_catalog	ENSG00000006125	novel	NA	NA	NA	NA	combination_of_known_junctions	FALSE	canonical	5	42	2179	283.113051624	4	0	0	FALSE	1.941622	43.3005271813	0.0448406087961	C	coding	733	2199	191	2389	40	0.006	0.994	POS	FALSE	Isoform
PB.5130.4	chr17	+	5745	22	full-splice_match	ENSG00000006125	ENST00000610402	3204	22	-49	-2492	multi-exon	FALSE	canonical	5	315	2168	208.290662297	8	0	0	FALSE	9.251526	43.3005271813	0.213658507234	C	coding	951	2853	180	3032	35	0.002	0.998	POS	FALSE	Isoform
PB.5130.5	chr17	+	1517	2	novel_in_catalog	ENSG00000006125	novel	NA	NA	NA	NA	combination_of_known_junctions	FALSE	canonical	5	568	143	202.583316194	2	0	0	FALSE	1.709092	43.3005271813	0.0394704663258	C	non_coding	NA	NA	NA	NA	70	0.006	0.994	POS	FALSE	Isoform
PB.5130.6	chr17	+	3661	22	full-splice_match	ENSG00000006125	ENST00000610402	3204	22	0	-457	multi-exon	FALSE	canonical	5	315	2119	208.290662297	4	0	0	FALSE	0.05457316035	43.3005271813	0.00126033477887	C	coding	951	2853	131	2983	20	0.014	0.986	POS	FALSE	Isoform
PB.5130.7	chr17	+	3345	22	full-splice_match	ENSG00000006125	ENST00000610402	3204	22	4	-145	multi-exon	FALSE	canonical	5	315	2115	208.290662297	7	0	0	FALSE	3.7473386984	43.3005271813	0.0865425652374	C	coding	951	2853	127	2979	50	0.002	0.998	POS	FALSE	Isoform
PB.5130.1	chr17	+	2542	15	novel_in_catalog	ENSG00000006125	novel	NA	NA	NA	NA	combination_of_known_junctions	FALSE	canonical	5	42	2175	249.228810534	14	0	0	FALSE	0.833444	43.3005271813	0.0192478949854	C	coding	733	2199	187	2385	20	0.004	0.996	POS	FALSE	Isoform
PB.5130.2	chr17	+	5711	21	full-splice_match	ENSG00000006125	ENST00000621914	5702	21	-8	-1	multi-exon	FALSE	canonical	5	522	2175	165.770926281	27	0	0	FALSE	5.03847258042	43.3005271813	0.116360536659	C	coding	937	2811	187	2997	30	0.002	0.998	POS	FALSE	Isoform
PB.5130.3	chr17	+	4934	12	novel_in_catalog	ENSG00000006125	novel	NA	NA	NA	NA	combination_of_known_junctions	FALSE	canonical	5	568	157	154.525078871	2	0	0	FALSE	0.7610512	43.3005271813	0.0175760261951	C	coding	336	1008	3003	4010	70	0.006	0.994	POS	FALSE	Isoform
PB.710.1	chr7	-	3010	5	novel_not_in_catalog	ENSG00000154978	novel	NA	NA	NA	NA	any annotated donor/acceptor	FALSE	canonical	3	12	578	638.653270562	387	2	0	FALSE	0.70993	110.7177588	0.00641206982235	C	coding	129	387	145	531	10	0.036	0.964	POS	FALSE	Isoform
PB.1262.1	chr1	+	3049	4	full-splice_match	ENSG00000171161	ENST00000306562	2989	4	-61	1	multi-exon	FALSE	canonical	5	364	333	11.313708499	56	0	0	FALSE	14.08744	14.1627044002	0.994685732468	C	coding	452	1356	808	2163	20	0	1	POS	FALSE	Isoform
PB.4759.2	chr16	+	2137	5	full-splice_match	ENSG00000186153	ENST00000562214	654	5	17	-1500	multi-exon	FALSE	canonical	5	48	515	165.529453572	2	0	0	FALSE	1.2873324	5.828314	0.220875608281	C	coding	138	414	107	520	90	0	1	POS	FALSE	Isoform
PB.4759.3	chr16	+	1965	5	full-splice_match	ENSG00000186153	ENST00000562214	654	5	28	-1339	multi-exon	FALSE	canonical	5	48	504	165.529453572	3	0	0	FALSE	2.5936354	5.828314	0.445006120123	C	coding	138	414	96	509	40	0.002	0.998	POS	FALSE	Isoform
PB.724.11	chr1	+	4104	6	full-splice_match	ENSG00000131778	ENST00000492728	662	6	-60	-3382	multi-exon	FALSE	canonical	5	393	145	32.0936130718	2	0	0	FALSE	2.53389	39.4778570499	0.0641850948697	C	coding	207	621	19	639	90	0	1	POS	FALSE	Isoform
PB.4759.1	chr16	+	3208	5	full-splice_match	ENSG00000186153	ENST00000562214	654	5	7	-2561	multi-exon	FALSE	canonical	5	48	525	165.529453572	2	0	0	FALSE	1.9473462	5.828314	0.334118271596	C	coding	138	414	117	530	10	0.002	0.998	POS	FALSE	Isoform
PB.7772.2	chr20	+	680	4	full-splice_match	ENSG00000101132	ENST00000371419	1462	4	244	538	multi-exon	FALSE	canonical	5	658	34	535.171000709	5	0	0	FALSE	10.71011	94.26515	0.113616856283	C	coding	134	402	11	412	25	0.002	0.998	POS	FALSE	Isoform
PB.7772.1	chr20	+	468	4	full-splice_match	ENSG00000101132	ENST00000371419	1462	4	241	753	multi-exon	FALSE	canonical	5	658	37	535.171000709	7	0	0	FALSE	83.55504	94.26515	0.886383143717	C	coding	134	402	14	415	30	0.004	0.996	POS	FALSE	Isoform
PB.12370.1	chrX	-	3094	11	novel_not_in_catalog	ENSG00000181544	novel	NA	NA	NA	NA	any annotated donor/acceptor	FALSE	canonical	5	8	1224	49.040799341	2	0	0	FALSE	2.39955	6.195744	0.387290049427	C	coding	350	1050	1882	2931	25	0	1	POS	FALSE	Isoform
PB.12370.2	chrX	-	3005	10	full-splice_match	ENSG00000181544	ENST00000398334	3008	10	3	0	multi-exon	FALSE	canonical	5	41	74	30.7571129985	3	0	0	FALSE	3.796194	6.195744	0.612709950573	C	coding	853	2559	284	2842	25	0.002	0.998	POS	FALSE	Isoform
PB.7748.8	chr20	+	2451	21	full-splice_match	ENSG00000124228	ENST00000618172	2567	21	-26	142	multi-exon	FALSE	canonical	5	549	939	242.148714636	51	0	0	FALSE	12.4948	52.5653979597	0.237700093312	C	coding	765	2295	60	2354	90	0	1	POS	FALSE	Isoform
PB.7748.6	chr20	+	2598	21	full-splice_match	ENSG00000124228	ENST00000371764	2643	21	31	14	multi-exon	FALSE	canonical	5	549	951	242.148714636	117	0	0	FALSE	21.2608	52.5653979597	0.404463788447	C	coding	765	2295	72	2366	60	0	1	POS	FALSE	Isoform
PB.7748.1	chr20	+	1965	16	incomplete-splice_match	ENSG00000124228	ENST00000371764	2643	21	21	657	3prime_fragment	FALSE	canonical	5	549	961	245.091819529	12	0	0	FALSE	1.0173526	52.5653979597	0.019354035915	C	coding	628	1884	82	1965	55	0.004	0.996	POS	FALSE	Isoform
PB.7748.3	chr20	+	2051	17	incomplete-splice_match	ENSG00000124228	ENST00000371764	2643	21	22	570	3prime_fragment	FALSE	canonical	5	549	960	237.930662169	25	0	0	FALSE	0.13756481	52.5653979597	0.00261702213508	C	coding	657	1971	81	2051	55	0.008	0.992	POS	FALSE	Isoform
PB.181.8	chr1	-	2703	2	full-splice_match	ENSG00000188822	ENST00000374472	5254	2	0	2551	multi-exon	FALSE	canonical	5	267	117	202.583316194	34	0	0	FALSE	0	22.2680701704	0	C	coding	360	1080	163	1242	30	0	1	POS	FALSE	Isoform
PB.181.9	chr1	-	2480	2	full-splice_match	ENSG00000188822	ENST00000374472	5254	2	-110	2884	multi-exon	FALSE	canonical	5	267	227	202.583316194	2	0	0	FALSE	2.6248732	22.2680701704	0.117876097027	C	coding	360	1080	273	1352	45	0	1	POS	FALSE	Isoform
PB.181.2	chr1	-	2099	8	full-splice_match	ENSG00000179163	ENST00000374479	2047	8	-58	6	multi-exon	FALSE	canonical	5	361	455	104.75686135	119	1	0	FALSE	14.26966	17.610658	0.810285453275	C	coding	466	1398	67	1464	45	0	1	POS	FALSE	Isoform
PB.181.3	chr1	-	1813	8	fusion	ENSG00000179163_ENSG00000188822	novel	NA	NA	NA	NA	multi-exon	FALSE	canonical	4	7	170	209.322717353	3	0	0	FALSE	5.117882	6.034981	0.84803614129	B	coding	255	765	415	1179	50	0.288	0.712	POS	FALSE	Isoform
PB.181.1	chr1	-	2221	8	novel_not_in_catalog	ENSG00000179163	novel	NA	NA	NA	NA	any annotated donor/acceptor	FALSE	canonical	5	18	577	205.752278238	15	0	0	FALSE	3.340998	17.610658	0.189714546725	C	coding	341	1023	564	1586	45	0	1	POS	FALSE	Isoform
PB.181.7	chr1	-	4582	2	full-splice_match	ENSG00000188822	ENST00000374472	5254	2	-53	725	multi-exon	FALSE	canonical	5	267	170	202.583316194	2	1	0	FALSE	5.615454	22.2680701704	0.2521751529	C	coding	360	1080	216	1295	50	0	1	POS	FALSE	Isoform
PB.181.4	chr1	-	1910	9	fusion	ENSG00000179163_ENSG00000188822	novel	NA	NA	NA	NA	multi-exon	FALSE	canonical	1	1	164	253.609936714	2	0	0	FALSE	0.917099	6.034981	0.15196385871	B	coding	337	1011	279	1289	55	0.368	0.632	POS	FALSE	Isoform
PB.3205.4	chr13	-	1741	7	novel_in_catalog	ENSG00000151835	novel	NA	NA	NA	NA	combination_of_known_junctions	FALSE	canonical	5	169	206	173.392618067	2	0	0	FALSE	1.905126	25.0686862	0.0759962442707	B	coding	515	1545	196	1740	30	0.27	0.73	POS	FALSE	Isoform
PB.5501.14	chr17	-	3002	6	full-splice_match	ENSG00000182473	ENST00000405068	2958	6	-44	0	multi-exon	FALSE	canonical	5	417	155	162.840412674	21	0	0	FALSE	2.534106	31.3280551585	0.0808893494083	C	coding	283	849	96	944	100	0	1	POS	FALSE	Isoform
PB.5501.15	chr17	-	2839	6	full-splice_match	ENSG00000182473	ENST00000405068	2958	6	-44	163	multi-exon	FALSE	canonical	5	417	155	162.840412674	18	0	0	FALSE	0.72180200004	31.3280551585	0.0230401152062	C	coding	283	849	96	944	75	0	1	POS	FALSE	Isoform
PB.3205.1	chr13	-	2934	9	novel_in_catalog	ENSG00000151835	novel	NA	NA	NA	NA	combination_of_known_junctions	FALSE	canonical	5	169	209	156.990445569	2	0	0	FALSE	21.09958	25.0686862	0.841670753372	B	coding	912	2736	199	2934	60	0.268	0.732	POS	FALSE	Isoform
PB.5501.13	chr17	-	2454	17	novel_in_catalog	ENSG00000182473	novel	NA	NA	NA	NA	combination_of_known_junctions	FALSE	canonical	5	271	891	186.670833287	3	0	0	FALSE	1.04334477554	31.3280551585	0.0333038476299	C	coding	461	1383	84	1466	5	0	1	POS	FALSE	Isoform
PB.3205.3	chr13	-	2797	7	novel_in_catalog	ENSG00000151835	novel	NA	NA	NA	NA	combination_of_known_junctions	FALSE	canonical	5	169	158	173.392618067	3	0	0	FALSE	1.2799484	25.0686862	0.0510576577404	B	coding	695	2085	148	2232	30	0.27	0.73	POS	FALSE	Isoform
PB.3205.2	chr13	-	2389	8	novel_in_catalog	ENSG00000151835	novel	NA	NA	NA	NA	combination_of_known_junctions	FALSE	canonical	5	169	185	165.873445735	17	0	0	FALSE	0.7840318	25.0686862	0.031275344617	B	coding	729	2187	175	2361	55	0.272	0.728	POS	FALSE	Isoform
PB.7695.2	chr20	+	3233	21	novel_in_catalog	ENSG00000101452	novel	NA	NA	NA	NA	combination_of_known_junctions	FALSE	canonical	5	12	1614	46.1519230369	2	0	0	FALSE	0.5660572	7.7064658	0.07345224318	C	coding	677	2031	22	2052	5	0.02	0.98	POS	FALSE	Isoform
PB.7695.1	chr20	+	3318	22	full-splice_match	ENSG00000101452	ENST00000252011	3325	22	4	3	multi-exon	FALSE	canonical	5	96	1251	32.403703492	16	0	0	FALSE	6.226332	7.7064658	0.807936109961	C	coding	703	2109	30	2138	10	0	1	POS	FALSE	Isoform
PB.1734.7	chr10	-	1779	10	novel_in_catalog	ENSG00000188690	novel	NA	NA	NA	NA	combination_of_known_junctions	FALSE	canonical	5	147	943	231.426014095	6	0	0	FALSE	4.950192	37.0162368	0.133730287785	C	coding	223	669	284	952	80	0	1	POS	FALSE	Isoform
PB.7749.10	chr20	-	2664	8	incomplete-splice_match	ENSG00000124201	ENST00000371754	5235	15	337	2234	internal_fragment	FALSE	canonical	5	356	69	220.347452901	3	0	0	FALSE	0.69216248	30.71314504	0.0225363595652	C	coding	849	2547	118	2664	45	0.006	0.994	POS	FALSE	Isoform
PB.6552.2	chr19	+	3895	4	novel_in_catalog	ENSG00000160336	novel	NA	NA	NA	NA	no_combination_of_known_junctions	FALSE	canonical	4	9	75	89.4483090953	5	0	0	FALSE	0.8585654	7.5513994	0.11369619782	B	coding	746	2238	149	2386	15	0.288	0.712	POS	FALSE	Isoform
PB.6552.4	chr19	+	2921	2	full-splice_match	ENSG00000241015	ENST00000424846	2920	2	0	-1	multi-exon	FALSE	canonical	5	25	45	202.583316194	4	0	0	FALSE	2.0330748	9.4022468	0.216232868935	C	non_coding	NA	NA	NA	NA	10	0	1	POS	FALSE	Isoform
PB.6552.7	chr19	+	3974	5	novel_in_catalog	ENSG00000160336	novel	NA	NA	NA	NA	no_combination_of_known_junctions	FALSE	canonical	5	28	45	76.2233560006	11	0	0	FALSE	0.2922012	7.5513994	0.0386949735436	B	coding	746	2238	230	2467	20	0.244	0.756	POS	FALSE	Isoform
PB.6552.6	chr19	+	4097	6	novel_in_catalog	ENSG00000160336	novel	NA	NA	NA	NA	combination_of_known_junctions	FALSE	canonical	3	14	168	87.3498712077	10	0	0	FALSE	5.75969	7.5513994	0.762731474646	B	coding	710	2130	461	2590	20	0.284	0.716	POS	FALSE	Isoform
PB.866.10	chr1	-	1968	6	full-splice_match	ENSG00000143321	ENST00000357325	2380	6	-32	444	multi-exon	FALSE	canonical	5	2810	434	1038.16809814	43	0	0	FALSE	14.86581512	158.159339587	0.0939926479133	C	coding	240	720	348	1067	75	0	1	POS	FALSE	Isoform
PB.11763.1	chr8	+	1206	8	full-splice_match	ENSG00000156831	ENST00000287437	1195	8	-12	1	multi-exon	FALSE	canonical	5	331	118	145.344418537	7	0	0	FALSE	24.58774	26.41041	0.930986682903	C	coding	247	741	229	969	10	0	1	POS	FALSE	Isoform
PB.8863.4	chr3	-	2505	3	novel_not_in_catalog	ENSG00000181788	novel	NA	NA	NA	NA	any annotated donor/acceptor	FALSE	canonical	4	6	775	1	2	0	0	FALSE	1.2110146	36.00275437	0.0336367208896	C	coding	379	1137	359	1495	35	0.026	0.974	POS	FALSE	Isoform
PB.12176.2	chr9	-	1604	16	full-splice_match	ENSG00000119522	ENST00000394215	1380	16	0	-224	multi-exon	FALSE	canonical	5	169	693	64.9461315245	15	0	0	FALSE	9.448932	14.5437862	0.64968859347	C	coding	376	1128	250	1377	20	0	1	POS	FALSE	Isoform
PB.987.2	chr1	+	4309	16	full-splice_match	ENSG00000057252	ENST00000367619	6835	16	-71	2597	multi-exon	FALSE	canonical	5	415	1664	182.172994706	10	0	0	FALSE	5.9786	29.0025352066	0.206140599689	C	coding	544	1632	233	1864	35	0	1	POS	FALSE	Isoform
PB.8863.1	chr3	-	2621	2	full-splice_match	ENSG00000181788	ENST00000312960	2517	2	-110	6	multi-exon	FALSE	canonical	5	1034	1055	202.583316194	326	0	0	FALSE	2.1580128	36.00275437	0.0599402139576	C	coding	324	972	639	1610	35	0	1	POS	FALSE	Isoform
PB.1734.1	chr10	-	3221	9	novel_in_catalog	ENSG00000188690	novel	NA	NA	NA	NA	combination_of_known_junctions	TRUE	canonical	5	417	2794	182.227879316	2	0	0	FALSE	1.832008	37.0162368	0.0494920110301	C	coding	160	480	259	738	10	0.012	0.988	POS	FALSE	Isoform
PB.7576.4	chr20	+	3628	3	novel_in_catalog	ENSG00000172264	novel	NA	NA	NA	NA	combination_of_known_junctions	FALSE	canonical	4	234	263	526	5	0	0	FALSE	10.484536545	50.0415412185	0.209516659353	B	coding	99	297	1989	2285	25	0.232	0.768	POS	FALSE	Isoform
PB.7576.1	chr20	+	3776	4	novel_in_catalog	ENSG00000172264	novel	NA	NA	NA	NA	combination_of_known_junctions	FALSE	canonical	5	922	411	152.970585408	41	0	0	FALSE	11.2900492656	50.0415412185	0.225613540085	B	coding	99	297	2137	2433	25	0.268	0.732	POS	FALSE	Isoform
PB.7576.2	chr20	+	1908	4	novel_in_catalog	ENSG00000172264	novel	NA	NA	NA	NA	combination_of_known_junctions	FALSE	canonical	5	922	411	152.970585408	2	0	0	FALSE	3.9641345	50.0415412185	0.0792168746899	B	non_coding	NA	NA	NA	NA	30	0.26	0.74	POS	FALSE	Isoform
PB.7576.3	chr20	+	524	3	novel_in_catalog	ENSG00000172264	novel	NA	NA	NA	NA	no_combination_of_known_junctions	FALSE	canonical	5	29	316	628.499801114	3	0	0	FALSE	1.2200406	50.0415412185	0.0243805560399	B	non_coding	NA	NA	NA	NA	80	0.214	0.786	POS	FALSE	Isoform
PB.2793.14	chr12	-	1655	10	full-splice_match	ENSG00000110955	ENST00000262030	1839	10	84	100	multi-exon	FALSE	canonical	5	6471	148	2231.00851634	3	0	0	FALSE	272.1622	451.76412221	0.602443148138	C	coding	529	1587	22	1608	30	0	1	POS	FALSE	Isoform
PB.8669.3	chr3	+	3918	16	full-splice_match	ENSG00000170017	ENST00000306107	4701	16	-203	986	multi-exon	FALSE	canonical	5	612	776	115.38630768	36	0	0	FALSE	0.494241305557	44.7645673173	0.0110409043397	C	coding	583	1749	704	2452	70	0	1	POS	FALSE	Isoform
PB.8669.1	chr3	+	4162	16	full-splice_match	ENSG00000170017	ENST00000306107	4701	16	-239	778	multi-exon	FALSE	canonical	5	612	812	115.38630768	61	0	0	FALSE	0.42102844648	44.7645673173	0.00940539519784	C	coding	583	1749	740	2488	65	0	1	POS	FALSE	Isoform
PB.2793.10	chr12	-	2804	8	novel_in_catalog	ENSG00000110955	novel	NA	NA	NA	NA	combination_of_known_junctions	FALSE	canonical	5	8370	2357	1821.58008333	28	0	0	FALSE	1.1271072	451.76412221	0.00249490197337	C	coding	258	774	1884	2657	20	0.018	0.982	POS	FALSE	Isoform
PB.2793.12	chr12	-	1572	9	novel_in_catalog	ENSG00000110955	novel	NA	NA	NA	NA	combination_of_known_junctions	FALSE	canonical	5	87	148	3803.2202145	4	0	0	FALSE	28.08848	451.76412221	0.0621751011625	C	coding	468	1404	22	1425	20	0.002	0.998	POS	FALSE	Isoform
PB.2793.13	chr12	-	2415	8	novel_in_catalog	ENSG00000110955	novel	NA	NA	NA	NA	combination_of_known_junctions	FALSE	canonical	5	6471	148	2404.22274342	2	0	0	FALSE	3.773968	451.76412221	0.0083538462097	C	coding	292	876	22	897	20	0.022	0.978	POS	FALSE	Isoform
PB.6652.2	chr19	+	3326	2	full-splice_match	ENSG00000213753	ENST00000493504	3282	2	-40	-4	multi-exon	FALSE	canonical	5	200	169	202.583316194	3	0	0	FALSE	6.488742	10.7170628	0.605458988259	C	coding	114	342	1190	1531	15	0	1	POS	FALSE	Isoform
PB.6652.3	chr19	+	3087	2	full-splice_match	ENSG00000213753	ENST00000493504	3282	2	-21	216	multi-exon	FALSE	canonical	5	200	150	202.583316194	4	0	0	FALSE	0.0769068	10.7170628	0.00717610799108	C	coding	114	342	1171	1512	80	0.002	0.998	POS	FALSE	Isoform
PB.11801.5	chr8	-	2017	15	novel_in_catalog	ENSG00000184428	novel	NA	NA	NA	NA	combination_of_known_junctions	FALSE	canonical	1	1	140	111.004504413	3	0	0	FALSE	0.4389318	10.4533108	0.0419897397483	C	coding	503	1509	428	1936	40	0.068	0.932	POS	FALSE	Isoform
PB.6652.1	chr19	+	1170	2	full-splice_match	ENSG00000213753	ENST00000493504	3282	2	-49	2161	multi-exon	FALSE	canonical	5	200	178	202.583316194	7	0	0	FALSE	4.151414	10.7170628	0.38736490375	C	non_coding	NA	NA	NA	NA	80	0.002	0.998	POS	FALSE	Isoform
PB.11541.7	chr8	+	3829	17	full-splice_match	ENSG00000104738	ENST00000523944	4105	17	36	240	multi-exon	FALSE	canonical	5	961	81	652.144155843	271	0	0	FALSE	8.59901	115.398369374	0.0745158709491	C	coding	863	2589	96	2684	35	0	1	POS	FALSE	Isoform
PB.11541.2	chr8	+	3200	17	full-splice_match	ENSG00000104738	ENST00000523944	4105	17	9	896	multi-exon	FALSE	canonical	5	961	108	652.144155843	117	0	0	FALSE	1.8751346	115.398369374	0.016249229605	C	coding	863	2589	123	2711	100	0	1	POS	FALSE	Isoform
PB.11541.3	chr8	+	2918	17	full-splice_match	ENSG00000104738	ENST00000523944	4105	17	18	1169	multi-exon	FALSE	canonical	5	961	99	652.144155843	85	0	0	FALSE	30.08482	115.398369374	0.260704030423	C	coding	863	2589	114	2702	20	0	1	POS	FALSE	Isoform
PB.11194.3	chr7	+	4149	15	full-splice_match	ENSG00000135249	ENST00000257700	2976	15	103	-1276	multi-exon	FALSE	canonical	5	200	401	74.3908596536	2	0	0	FALSE	1.067054	14.5677845271	0.0732475139247	C	coding	792	2376	129	2504	95	0.002	0.998	POS	FALSE	Isoform
PB.5007.1	chr17	-	2037	2	incomplete-splice_match	ENSG00000230709	ENST00000428142	2201	3	164	0	5prime_fragment	FALSE	canonical	5	60	405	202.583316194	2	0	0	FALSE	3.314508	3.314508	1	A	coding	121	363	570	932	85	0	1	POS	FALSE	Isoform
PB.6173.2	chr19	-	2453	3	novel_in_catalog	ENSG00000064547	novel	NA	NA	NA	NA	combination_of_known_junctions	FALSE	canonical	4	26	116	8	2	0	0	FALSE	0.47839912	3.44851512	0.138726119316	C	coding	351	1053	802	1854	35	0	1	POS	FALSE	Isoform
PB.6173.3	chr19	-	2336	4	novel_in_catalog	ENSG00000064547	novel	NA	NA	NA	NA	combination_of_known_junctions	FALSE	canonical	4	26	120	6.78232998313	4	0	0	FALSE	0.96276	3.44851512	0.27918102908	C	coding	351	1053	694	1746	30	0	1	POS	FALSE	Isoform
PB.11541.8	chr8	+	4067	17	full-splice_match	ENSG00000104738	ENST00000523944	4105	17	36	2	multi-exon	FALSE	canonical	5	961	81	652.144155843	77	0	0	FALSE	4.9926044	115.398369374	0.0432640810012	C	coding	863	2589	96	2684	25	0.002	0.998	POS	FALSE	Isoform
PB.6173.1	chr19	-	1794	3	full-splice_match	ENSG00000064547	ENST00000407877	1791	3	7	-10	multi-exon	FALSE	canonical	4	42	883	4	14	0	0	FALSE	2.007356	3.44851512	0.582092851604	C	coding	351	1053	142	1194	40	0.002	0.998	POS	FALSE	Isoform
PB.4695.1	chr16	+	4813	16	full-splice_match	ENSG00000039068	ENST00000261769	4889	16	67	9	multi-exon	FALSE	canonical	2	3	172	3.31662479036	3	0	0	FALSE	0.8645482	0.8645482	1	A	coding	882	2646	125	2770	25	0.006	0.994	POS	FALSE	Isoform
PB.11573.5	chr8	-	2465	4	full-splice_match	ENSG00000198363	ENST00000517856	6337	4	7	3865	multi-exon	FALSE	canonical	4	13	531	115.126017911	2	0	0	FALSE	1.3276628	9.9185404	0.133856671088	C	coding	113	339	210	548	85	0.002	0.998	POS	FALSE	Isoform
PB.11573.4	chr8	-	2725	13	full-splice_match	ENSG00000198363	ENST00000518068	2744	13	19	0	multi-exon	FALSE	canonical	5	65	668	86.6140866141	2	0	0	FALSE	0.9875522	9.9185404	0.0995662829583	C	coding	270	810	179	988	20	0.002	0.998	POS	FALSE	Isoform
PB.5186.1	chr17	+	2325	6	incomplete-splice_match	ENSG00000108352	ENST00000264644	3429	15	1096	8	internal_fragment	FALSE	canonical	4	27	81	5.56776436283	2	0	0	FALSE	1.247972	1.247972	1	A	coding	143	429	34	462	15	0	1	POS	FALSE	Isoform
PB.11573.1	chr8	-	4604	25	full-splice_match	ENSG00000198363	ENST00000379454	5268	25	-7	671	multi-exon	FALSE	canonical	5	112	1632	82.6317130405	5	0	0	FALSE	4.989574	9.9185404	0.503055268092	C	coding	758	2274	196	2469	20	0	1	POS	FALSE	Isoform
PB.11573.3	chr8	-	2918	14	full-splice_match	ENSG00000198363	ENST00000356457	3730	14	-14	826	multi-exon	FALSE	canonical	5	103	1173	68.1909084849	12	0	0	FALSE	2.514882	9.9185404	0.253553637791	C	coding	313	939	240	1178	30	0	1	POS	FALSE	Isoform
PB.11573.2	chr8	-	4540	23	novel_in_catalog	ENSG00000198363	novel	NA	NA	NA	NA	combination_of_known_junctions	FALSE	canonical	3	4	1110	94.069123521	2	0	0	FALSE	0.0988694	9.9185404	0.00996814007029	C	coding	729	2187	222	2408	20	0.078	0.922	POS	FALSE	Isoform
PB.6769.1	chr2	+	2933	3	full-splice_match	ENSG00000213626	ENST00000395323	2933	3	0	0	multi-exon	FALSE	canonical	5	294	234	122	95	0	0	FALSE	12.92386	18.37462525	0.703353664315	C	coding	105	315	209	523	0	0	1	POS	FALSE	Isoform
PB.6769.3	chr2	+	941	3	full-splice_match	ENSG00000213626	ENST00000395323	2933	3	3	1989	multi-exon	FALSE	canonical	5	294	231	122	2	0	0	FALSE	4.203965052	18.37462525	0.228791879824	C	coding	105	315	206	520	60	0	1	POS	FALSE	Isoform
PB.6769.5	chr2	+	3632	3	full-splice_match	ENSG00000213626	ENST00000467242	1689	3	44	-1987	multi-exon	FALSE	canonical	5	17	934	260.499520153	2	0	0	FALSE	0.5187718	18.37462525	0.0282330547122	C	coding	127	381	2833	3213	5	0.014	0.986	POS	FALSE	Isoform
PB.6769.6	chr2	+	2925	3	full-splice_match	ENSG00000213626	ENST00000407930	756	3	189	-2358	multi-exon	FALSE	canonical	1	1	226	268.49953445	2	0	0	FALSE	0.2769576	18.37462525	0.0150728298527	C	coding	127	381	2125	2505	0	0.164	0.836	POS	FALSE	Isoform
PB.4222.3	chr15	+	2703	4	full-splice_match	ENSG00000172183	ENST00000558942	2644	4	-32	-27	multi-exon	FALSE	canonical	5	12	398	2037.95804667	8	0	0	FALSE	3.55968	201.713526401	0.0176472052396	C	coding	170	510	2079	2588	15	0.018	0.982	POS	FALSE	Isoform
PB.4222.2	chr15	+	919	4	full-splice_match	ENSG00000172183	ENST00000306072	1856	4	98	839	multi-exon	FALSE	canonical	5	2748	236	1054.33770681	111	0	0	FALSE	89.48458	201.713526401	0.443622109021	C	coding	181	543	261	803	15	0	1	POS	FALSE	Isoform
PB.4222.6	chr15	+	1716	2	novel_in_catalog	ENSG00000172183	novel	NA	NA	NA	NA	combination_of_known_junctions	FALSE	canonical	5	2748	113	202.583316194	12	0	0	FALSE	0	201.713526401	0	C	coding	169	507	138	644	70	0.004	0.996	POS	FALSE	Isoform
PB.4222.8	chr15	+	717	4	full-splice_match	ENSG00000172183	ENST00000559876	614	4	36	-139	multi-exon	FALSE	canonical	5	339	340	1901.59091289	6	0	0	FALSE	27.42862	201.713526401	0.135978089766	C	coding	161	483	113	595	10	0.002	0.998	POS	FALSE	Isoform
PB.11369.1	chr7	+	2231	12	full-splice_match	ENSG00000133627	ENST00000256001	2216	12	-15	0	multi-exon	FALSE	canonical	4	22	1310	39.5094925303	5	0	0	FALSE	0.0505494	6.10236397705	0.00828357669096	C	coding	418	1254	150	1403	5	0.008	0.992	POS	FALSE	Isoform
PB.11369.6	chr7	+	2080	10	novel_not_in_catalog	ENSG00000133627	novel	NA	NA	NA	NA	any annotated donor/acceptor	FALSE	canonical	3	3	947	42.4852915725	2	0	0	FALSE	1.8565558	6.10236397705	0.304235507253	C	coding	213	639	92	730	30	0.014	0.986	POS	FALSE	Isoform
PB.11369.4	chr7	+	2209	10	novel_not_in_catalog	ENSG00000133627	novel	NA	NA	NA	NA	any annotated donor/acceptor	FALSE	canonical	3	3	1071	42.4499705536	2	0	0	FALSE	0	6.10236397705	0	C	coding	323	969	121	1089	35	0.056	0.944	POS	FALSE	Isoform
PB.11369.5	chr7	+	2135	11	full-splice_match	ENSG00000133627	ENST00000397282	1692	11	-21	-422	multi-exon	FALSE	canonical	3	15	160	42.4970587218	5	0	0	FALSE	0.656619377048	6.10236397705	0.107600821504	C	coding	326	978	337	1314	25	0.004	0.996	POS	FALSE	Isoform
PB.3373.2	chr13	+	4686	8	novel_in_catalog	ENSG00000139793	novel	NA	NA	NA	NA	combination_of_known_junctions	FALSE	canonical	4	29	1799	175.576194286	16	0	0	FALSE	3.121138	13.795126	0.22624932893	C	coding	355	1065	842	1906	35	0	1	POS	FALSE	Isoform
PB.11228.2	chr7	-	3249	3	full-splice_match	ENSG00000128609	ENST00000492549	571	3	14	-2692	multi-exon	FALSE	canonical	5	832	30	326	2	1	0	FALSE	0	11.878176	0	C	non_coding	NA	NA	NA	NA	85	0.022	0.978	POS	FALSE	Isoform
PB.11228.3	chr7	-	2783	2	full-splice_match	ENSG00000128609	ENST00000490618	2802	2	10	9	multi-exon	FALSE	canonical	5	832	38	202.583316194	5	0	0	FALSE	0.672188	11.878176	0.0565901700733	C	coding	111	333	1245	1577	85	0	1	POS	FALSE	Isoform
PB.11228.1	chr7	-	6241	4	novel_in_catalog	ENSG00000128609	novel	NA	NA	NA	NA	combination_of_known_junctions	FALSE	canonical	5	832	30	548.766799287	2	1	0	FALSE	11.205988	11.878176	0.943409829927	C	non_coding	NA	NA	NA	NA	20	0.028	0.972	POS	FALSE	Isoform
PB.7415.4	chr2	-	2031	18	novel_not_in_catalog	ENSG00000116120	novel	NA	NA	NA	NA	any annotated donor/acceptor	FALSE	canonical	5	12	1595	345.05651711	14	0	0	FALSE	1.731118	49.6868862	0.0348405410843	C	coding	627	1881	20	1900	20	0.028	0.972	POS	FALSE	Isoform
PB.7415.7	chr2	-	2060	17	novel_not_in_catalog	ENSG00000116120	novel	NA	NA	NA	NA	any annotated donor/acceptor	FALSE	canonical	3	9	224	277.528376927	2	0	0	FALSE	1.4950048	49.6868862	0.030088518608	C	coding	490	1470	464	1933	15	0.042	0.958	POS	FALSE	Isoform
PB.7415.1	chr2	-	1979	17	full-splice_match	ENSG00000116120	ENST00000281828	3369	17	245	1145	multi-exon	FALSE	canonical	5	804	867	137.189649755	373	0	0	FALSE	39.6974	49.6868862	0.798951253258	C	coding	589	1767	20	1786	10	0	1	POS	FALSE	Isoform
PB.7415.2	chr2	-	2143	18	novel_not_in_catalog	ENSG00000116120	novel	NA	NA	NA	NA	any annotated donor/acceptor	FALSE	canonical	4	9	133	345.128961404	2	0	0	FALSE	0.5678722	49.6868862	0.0114290156504	C	coding	490	1470	487	1956	5	0.066	0.934	POS	FALSE	Isoform
PB.7415.3	chr2	-	2115	18	novel_not_in_catalog	ENSG00000116120	novel	NA	NA	NA	NA	any annotated donor/acceptor	FALSE	canonical	4	21	133	343.327831671	11	0	0	FALSE	1.96737	49.6868862	0.0395953570542	C	coding	490	1470	513	1982	20	0.008	0.992	POS	FALSE	Isoform
PB.7415.9	chr2	-	3244	2	novel_in_catalog	ENSG00000116120	novel	NA	NA	NA	NA	combination_of_known_junctions	FALSE	canonical	5	928	77	202.583316194	4	0	0	FALSE	0.562343	49.6868862	0.0113177347789	C	coding	135	405	2175	2579	80	0.006	0.994	POS	FALSE	Isoform
PB.7328.3	chr2	-	1042	7	full-splice_match	ENSG00000240344	ENST00000392283	1194	7	93	59	multi-exon	FALSE	canonical	5	369	106	191.890593829	2	0	0	FALSE	12.179596	36.598795	0.3327868035	C	coding	161	483	177	659	50	0	1	POS	FALSE	Isoform
PB.7137.2	chr2	-	3907	4	full-splice_match	ENSG00000144231	ENST00000272645	5042	4	13	1122	multi-exon	FALSE	canonical	5	408	117	125.522906276	2	0	0	FALSE	3.085478	29.8898723159	0.103228209455	C	coding	142	426	45	470	70	0	1	POS	FALSE	Isoform
PB.12158.4	chr9	+	1517	9	novel_in_catalog	ENSG00000119397	novel	NA	NA	NA	NA	no_combination_of_known_junctions	FALSE	canonical	5	41	673	194.273003786	3	0	0	FALSE	2.179182	70.6368401487	0.0308505023075	C	coding	274	822	696	1517	70	0.002	0.998	POS	FALSE	Isoform
PB.7328.1	chr2	-	989	7	novel_in_catalog	ENSG00000240344	novel	NA	NA	NA	NA	combination_of_known_junctions	FALSE	canonical	5	56	48	282.395113272	3	0	0	FALSE	16.23856	36.598795	0.443691110595	C	coding	161	483	119	601	45	0	1	POS	FALSE	Isoform
PB.5308.26	chr17	+	2736	12	novel_in_catalog	ENSG00000108465	novel	NA	NA	NA	NA	combination_of_known_junctions	FALSE	canonical	5	66	441	487.090340697	2	0	0	FALSE	1.262651648e-06	60.1202789368	2.10020923111e-08	C	coding	419	1257	1229	2485	65	0.028	0.972	POS	FALSE	Isoform
PB.5308.27	chr17	+	3152	12	novel_not_in_catalog	ENSG00000108465	novel	NA	NA	NA	NA	any annotated donor/acceptor	FALSE	canonical	3	15	2349	580.872619427	2	0	0	FALSE	0.0574551543585	60.1202789368	0.000955670122869	C	coding	149	447	2433	2879	20	0.288	0.712	POS	FALSE	Isoform
PB.5308.24	chr17	+	3639	10	novel_in_catalog	ENSG00000108465	novel	NA	NA	NA	NA	combination_of_known_junctions	FALSE	canonical	5	1062	3298	230.430032765	2	0	0	FALSE	2.8702908	60.1202789368	0.0477424731016	C	coding	149	447	2915	3361	25	0.018	0.982	POS	FALSE	Isoform
PB.5308.25	chr17	+	2811	12	novel_in_catalog	ENSG00000108465	novel	NA	NA	NA	NA	combination_of_known_junctions	FALSE	canonical	5	34	2621	463.662592841	3	0	0	FALSE	0.082224319283	60.1202789368	0.00136766363592	C	coding	316	948	1819	2766	25	0.092	0.908	POS	FALSE	Isoform
PB.5308.22	chr17	+	2052	13	novel_in_catalog	ENSG00000108465	novel	NA	NA	NA	NA	combination_of_known_junctions	FALSE	canonical	5	66	456	498.595026048	2	0	0	FALSE	0.214390348418	60.1202789368	0.00356602384768	C	coding	413	1239	552	1790	40	0.022	0.978	POS	FALSE	Isoform
PB.5308.23	chr17	+	2731	12	novel_in_catalog	ENSG00000108465	novel	NA	NA	NA	NA	combination_of_known_junctions	FALSE	canonical	5	678	1586	322.93962284	6	0	0	FALSE	0.00805237446985	60.1202789368	0.000133937743009	C	coding	419	1257	1195	2451	20	0.004	0.996	POS	FALSE	Isoform
PB.5308.20	chr17	+	2996	11	novel_in_catalog	ENSG00000108465	novel	NA	NA	NA	NA	combination_of_known_junctions	FALSE	canonical	5	66	456	478.170471694	4	0	0	FALSE	0.4411016	60.1202789368	0.00733698525357	C	coding	281	843	1873	2715	20	0.006	0.994	POS	FALSE	Isoform
PB.10601.6	chr6	-	2332	6	full-splice_match	ENSG00000135535	ENST00000512821	964	6	-65	-1303	multi-exon	TRUE	canonical	2	9	524	1736.62776668	4	0	0	FALSE	2.249614	171.364566033	0.0131276497357	C	coding	157	471	98	568	20	0.082	0.918	POS	FALSE	Isoform
PB.10601.5	chr6	-	2960	5	full-splice_match	ENSG00000135535	ENST00000324953	2936	5	-25	1	multi-exon	FALSE	canonical	5	447	461	1677.52943342	220	0	0	FALSE	8.187320024	171.364566033	0.0477772051336	C	coding	178	534	92	625	25	0	1	POS	FALSE	Isoform
PB.10601.3	chr6	-	3040	6	full-splice_match	ENSG00000135535	ENST00000310786	2993	6	-45	-2	multi-exon	FALSE	canonical	5	3128	538	599.571513666	1140	0	0	FALSE	44.48858	171.364566033	0.259613647266	C	coding	197	591	112	702	20	0	1	POS	FALSE	Isoform
PB.10601.1	chr6	-	2988	6	full-splice_match	ENSG00000135535	ENST00000504373	1402	6	-36	-1550	multi-exon	FALSE	canonical	5	49	233	1701.45290855	46	0	0	FALSE	14.58743	171.364566033	0.0851251243922	C	coding	155	465	185	649	15	0.002	0.998	POS	FALSE	Isoform
PB.12158.2	chr9	+	1538	9	incomplete-splice_match	ENSG00000119397	ENST00000373865	1917	11	18	361	3prime_fragment	FALSE	canonical	5	120	187	175.245542026	4	0	0	FALSE	0.6415928	70.6368401487	0.00908297707895	C	coding	440	1320	219	1538	75	0	1	POS	FALSE	Isoform
PB.2532.37	chr12	+	3378	6	novel_in_catalog	ENSG00000069493	novel	NA	NA	NA	NA	combination_of_known_junctions	FALSE	canonical	5	93	479	1419.94260447	7	0	0	FALSE	1.686403	202.294590878	0.00833637218217	C	coding	218	654	1419	2072	10	0.002	0.998	POS	FALSE	Isoform
PB.10601.8	chr6	-	2949	6	novel_not_in_catalog	ENSG00000135535	novel	NA	NA	NA	NA	any annotated donor/acceptor	FALSE	canonical	2	2	201	1719.06602549	2	0	0	FALSE	0.037024	171.364566033	0.000216054000293	C	coding	146	438	180	617	30	0.228	0.772	POS	FALSE	Isoform
PB.11137.1	chr7	+	2480	18	novel_in_catalog	ENSG00000066923	novel	NA	NA	NA	NA	combination_of_known_junctions	FALSE	canonical	4	14	204	571.637997337	7	0	0	FALSE	0.737184	81.2663285851	0.00907121083031	C	coding	450	1350	763	2112	20	0.07	0.93	POS	FALSE	Isoform
PB.11137.5	chr7	+	2284	17	novel_in_catalog	ENSG00000066923	novel	NA	NA	NA	NA	combination_of_known_junctions	FALSE	canonical	4	26	94	584.897426905	5	0	0	FALSE	0.8486092	81.2663285851	0.0104423223588	C	coding	449	1347	563	1909	20	0.04	0.96	POS	FALSE	Isoform
PB.11137.4	chr7	+	2577	16	novel_in_catalog	ENSG00000066923	novel	NA	NA	NA	NA	combination_of_known_junctions	FALSE	canonical	4	14	57	600.066662963	2	0	0	FALSE	0.44006814	81.2663285851	0.00541513499702	C	coding	339	1017	1192	2208	15	0.17	0.83	POS	FALSE	Isoform
PB.11137.7	chr7	+	880	6	novel_not_in_catalog	ENSG00000066923	novel	NA	NA	NA	NA	any annotated donor/acceptor	FALSE	canonical	5	47	75	776.063786038	3	0	0	FALSE	9.87645	81.2663285851	0.12153188377	C	coding	101	303	210	512	20	0.002	0.998	POS	FALSE	Isoform
PB.11137.6	chr7	+	2474	15	novel_in_catalog	ENSG00000066923	novel	NA	NA	NA	NA	combination_of_known_junctions	FALSE	canonical	4	26	92	615.429118583	2	0	0	FALSE	0.3681092	81.2663285851	0.00452966445524	C	coding	339	1017	1089	2105	15	0.134	0.866	POS	FALSE	Isoform
PB.7756.1	chr20	-	1981	3	full-splice_match	ENSG00000244687	ENST00000396059	1983	3	1	1	multi-exon	FALSE	canonical	5	30	65	633.499802683	11	0	0	FALSE	0.64465836	49.78548136	0.0129487220449	C	non_coding	NA	NA	NA	NA	15	0.006	0.994	POS	FALSE	Isoform
PB.7756.2	chr20	-	3322	3	full-splice_match	ENSG00000244687	ENST00000467839	566	3	-4	-2752	multi-exon	FALSE	canonical	5	1336	44	243	2	0	0	FALSE	2.3682032	49.78548136	0.047568149093	C	coding	162	486	23	508	20	0.004	0.996	POS	FALSE	Isoform
PB.7756.3	chr20	-	2128	4	full-splice_match	ENSG00000244687	ENST00000371674	2133	4	3	2	multi-exon	FALSE	canonical	5	1297	339	238.82629671	4	1	0	FALSE	1.024466	49.78548136	0.0205776055994	C	coding	147	441	43	483	20	0.002	0.998	POS	FALSE	Isoform
PB.7756.4	chr20	-	1863	4	full-splice_match	ENSG00000244687	ENST00000371674	2133	4	27	243	multi-exon	FALSE	canonical	5	1297	315	238.82629671	334	0	0	FALSE	18.20848	49.78548136	0.365738755609	C	coding	147	441	19	459	10	0	1	POS	FALSE	Isoform
PB.7756.7	chr20	-	1581	4	full-splice_match	ENSG00000244687	ENST00000371674	2133	4	27	525	multi-exon	FALSE	canonical	5	1297	315	238.82629671	5	0	0	FALSE	18.434762	49.78548136	0.370283895955	C	coding	147	441	19	459	10	0	1	POS	FALSE	Isoform
PB.7137.4	chr2	-	3184	4	full-splice_match	ENSG00000144231	ENST00000272645	5042	4	14	1844	multi-exon	FALSE	canonical	5	408	116	125.522906276	17	0	0	FALSE	0.535679373582	29.8898723159	0.0179217685482	C	coding	142	426	44	469	100	0	1	POS	FALSE	Isoform
PB.11984.2	chr9	+	1860	12	full-splice_match	ENSG00000137054	ENST00000377798	1868	12	9	-1	multi-exon	FALSE	canonical	5	582	759	119.753914341	19	0	0	FALSE	29.52432	33.413324	0.883609185366	C	coding	419	1257	105	1361	10	0	1	POS	FALSE	Isoform
PB.11984.1	chr9	+	1591	12	full-splice_match	ENSG00000137054	ENST00000377798	1868	12	-2	279	multi-exon	FALSE	canonical	5	582	770	119.753914341	3	0	0	FALSE	3.889004	33.413324	0.116390814634	C	coding	419	1257	116	1372	60	0	1	POS	FALSE	Isoform
PB.12158.8	chr9	+	5336	32	incomplete-splice_match	ENSG00000119397	ENST00000373855	7660	44	-50	2374	3prime_fragment	FALSE	canonical	5	241	658	169.366466575	2	0	0	FALSE	0.0806597484005	70.6368401487	0.0011418934968	C	coding	1612	4836	500	5335	65	0.012	0.988	POS	FALSE	Isoform
PB.5198.6	chr17	+	2019	3	novel_in_catalog	ENSG00000173812	novel	NA	NA	NA	NA	combination_of_known_junctions	FALSE	canonical	5	2739	1057	341.499633968	7	0	0	FALSE	0.7010344	120.8800196	0.00579942328203	C	non_coding	NA	NA	NA	NA	35	0.002	0.998	POS	FALSE	Isoform
PB.5198.4	chr17	+	2169	2	full-splice_match	ENSG00000173812	ENST00000462917	2170	2	0	1	multi-exon	FALSE	canonical	5	3422	1305	202.583316194	24	0	0	FALSE	0	120.8800196	0	C	non_coding	NA	NA	NA	NA	25	0.004	0.996	POS	FALSE	Isoform
PB.5198.3	chr17	+	2332	4	full-splice_match	ENSG00000173812	ENST00000469257	2330	4	-8	6	multi-exon	FALSE	canonical	5	2334	185	448.981068643	7	0	0	FALSE	3.070462	120.8800196	0.0254009058748	C	coding	113	339	155	493	20	0	1	POS	FALSE	Isoform
PB.8380.11	chr3	+	2662	3	full-splice_match	ENSG00000174748	ENST00000354811	820	3	-554	-1288	multi-exon	FALSE	canonical	5	31538	881	1202	3	0	0	FALSE	4.372877792	1850.24252915	0.0023634078901	C	coding	204	612	710	1321	40	0.002	0.998	POS	FALSE	Isoform
PB.5198.8	chr17	+	1457	3	full-splice_match	ENSG00000173812	ENST00000482111	1428	3	-10	-19	multi-exon	FALSE	canonical	5	2334	185	544	5	0	0	FALSE	0.4783924	120.8800196	0.00395758043044	C	coding	69	207	155	361	35	0.004	0.996	POS	FALSE	Isoform
PB.5198.9	chr17	+	1313	4	full-splice_match	ENSG00000173812	ENST00000469257	2330	4	-8	1025	multi-exon	FALSE	canonical	5	2334	185	448.981068643	257	0	0	FALSE	97.74114	120.8800196	0.808579782858	C	coding	113	339	155	493	30	0	1	POS	FALSE	Isoform
PB.9930.3	chr5	-	1492	9	full-splice_match	ENSG00000019582	ENST00000009530	981	9	0	-511	multi-exon	FALSE	canonical	5	1676	819	20606.232892	440	0	0	FALSE	108.40512	2109.96555217	0.0513776729143	C	coding	296	888	3	890	15	0.014	0.986	POS	FALSE	Isoform
PB.2610.1	chr12	+	2162	12	full-splice_match	ENSG00000064763	ENST00000536681	3616	12	-82	1536	multi-exon	FALSE	canonical	5	59	1051	28.3372546306	14	0	0	FALSE	2.92671	4.314978	0.678267652813	C	coding	515	1545	329	1873	15	0.002	0.998	POS	FALSE	Isoform
PB.2610.2	chr12	+	3555	12	full-splice_match	ENSG00000064763	ENST00000536681	3616	12	54	7	multi-exon	FALSE	canonical	5	59	915	28.3372546306	3	0	0	FALSE	1.388268	4.314978	0.321732347187	C	coding	515	1545	193	1737	30	0.002	0.998	POS	FALSE	Isoform
PB.2532.39	chr12	+	3336	6	full-splice_match	ENSG00000069493	ENST00000261340	935	6	4	-2405	multi-exon	FALSE	canonical	5	490	561	1312.04382549	10	0	0	FALSE	0.815646076228	202.294590878	0.00403197175311	C	coding	218	654	1377	2030	10	0.004	0.996	POS	FALSE	Isoform
PB.2532.38	chr12	+	3256	5	full-splice_match	ENSG00000069493	ENST00000290855	5279	5	4	2019	multi-exon	FALSE	canonical	5	1467	479	868.617292022	23	0	0	FALSE	13.230084	202.294590878	0.0654000877758	C	coding	218	654	1295	1948	5	0	1	POS	FALSE	Isoform
PB.8655.1	chr3	-	4915	24	full-splice_match	ENSG00000138468	ENST00000394095	4945	24	-44	74	multi-exon	FALSE	canonical	5	156	2578	73.5051018637	7	0	0	FALSE	9.741286	9.741286	1	A	coding	1050	3150	99	3248	35	0	1	POS	FALSE	Isoform
PB.6060.1	chr19	+	581	3	full-splice_match	ENSG00000104979	ENST00000588234	873	3	294	-2	multi-exon	FALSE	canonical	5	2786	113	49.4974746831	34	0	0	FALSE	152.2324	152.2324	1	A	coding	99	297	17	313	5	0	1	POS	FALSE	Isoform
PB.11125.6	chr7	+	5340	6	full-splice_match	ENSG00000106261	ENST00000324306	9418	6	17	4061	multi-exon	FALSE	canonical	5	304	1016	75.8287544405	2	1	0	FALSE	8.2719755e-05	38.4834558398	2.1494887399e-06	C	coding	562	1686	221	1906	40	0	1	POS	FALSE	Isoform
PB.7271.1	chr2	+	1845	6	full-splice_match	ENSG00000170035	ENST00000410062	1570	6	-288	13	multi-exon	FALSE	canonical	5	208	656	183.872238253	45	0	0	FALSE	13.441072	13.441072	1	A	coding	207	621	682	1302	20	0	1	POS	FALSE	Isoform
PB.6500.1	chr19	-	1363	9	full-splice_match	ENSG00000131401	ENST00000527780	1343	9	-18	-2	multi-exon	FALSE	canonical	5	1071	107	239.014643903	133	0	0	FALSE	64.09564	77.1662872	0.830617129912	C	coding	446	1338	25	1362	15	0	1	POS	FALSE	Isoform
PB.6500.2	chr19	-	1310	9	novel_not_in_catalog	ENSG00000131401	novel	NA	NA	NA	NA	any annotated donor/acceptor	FALSE	canonical	2	4	803	547.484246349	2	0	0	FALSE	1.0370856	77.1662872	0.0134396203009	C	coding	277	831	13	843	25	0.33	0.67	POS	FALSE	Isoform
PB.6500.3	chr19	-	1497	9	novel_not_in_catalog	ENSG00000131401	novel	NA	NA	NA	NA	any annotated donor/acceptor	FALSE	canonical	4	18	948	546.124527924	2	0	0	FALSE	2.558486	77.1662872	0.0331554891758	C	coding	316	948	13	960	25	0.078	0.922	POS	FALSE	Isoform
PB.6500.4	chr19	-	1222	8	novel_in_catalog	ENSG00000131401	novel	NA	NA	NA	NA	no_combination_of_known_junctions	FALSE	canonical	5	17	680	574.243850642	2	0	0	FALSE	1.2584664	77.1662872	0.0163085000674	C	coding	403	1209	13	1221	25	0.076	0.924	POS	FALSE	Isoform
PB.6500.6	chr19	-	1556	3	full-splice_match	ENSG00000131401	ENST00000525179	678	3	0	-878	multi-exon	FALSE	canonical	5	1071	95	363.499656121	9	0	0	FALSE	1.65471	77.1662872	0.0214434315819	C	coding	223	669	13	681	100	0.002	0.998	POS	FALSE	Isoform
PB.6893.5	chr2	-	1572	2	full-splice_match	ENSG00000179833	ENST00000313349	5549	2	-11	3988	multi-exon	FALSE	canonical	5	186	305	202.583316194	2	0	0	FALSE	2.033816	10.6899448008	0.19025505163	C	coding	314	942	310	1251	30	0.002	0.998	POS	FALSE	Isoform
PB.6893.4	chr2	-	3037	2	full-splice_match	ENSG00000179833	ENST00000313349	5549	2	0	2512	multi-exon	FALSE	canonical	5	186	294	202.583316194	2	0	0	FALSE	0	10.6899448008	0	C	coding	314	942	299	1240	5	0.012	0.988	POS	FALSE	Isoform
PB.169.1	chr1	-	923	3	incomplete-splice_match	ENSG00000169641	ENST00000418342	8421	4	7	7491	internal_fragment	FALSE	canonical	5	105	86	33	2	0	0	FALSE	13.464532	21.15521	0.636464114514	B	coding	204	612	312	923	60	0.274	0.726	POS	FALSE	Isoform
PB.10240.51	chr6	+	1735	7	novel_not_in_catalog	ENSG00000204592	novel	NA	NA	NA	NA	any annotated donor/acceptor	FALSE	canonical	5	194	354	5380.24832141	2	0	0	FALSE	1.8496552108	544.393915843	0.00339764122444	C	coding	123	369	21	389	80	0.022	0.978	POS	FALSE	Isoform
PB.10240.50	chr6	+	1774	7	novel_in_catalog	ENSG00000204592	novel	NA	NA	NA	NA	combination_of_known_junctions	FALSE	canonical	5	9274	484	2498.97959175	4	0	0	FALSE	0.907275095115	544.393915843	0.00166657831528	C	coding	399	1197	28	1224	80	0.024	0.976	POS	FALSE	Isoform
PB.10240.59	chr6	+	3157	2	novel_in_catalog	ENSG00000204592	novel	NA	NA	NA	NA	combination_of_known_junctions	FALSE	canonical	5	16750	1003	202.583316194	2	0	0	FALSE	0	544.393915843	0	C	coding	266	798	748	1545	65	0.012	0.988	POS	FALSE	Isoform
PB.6335.1	chr19	-	5066	3	novel_in_catalog	ENSG00000105227	novel	NA	NA	NA	NA	combination_of_known_junctions	FALSE	canonical	4	15	864	1.41421356237	2	0	0	FALSE	0.6307994	0.6307994	1	A	coding	1322	3966	901	4866	15	0.006	0.994	POS	FALSE	Isoform
PB.11214.1	chr7	+	1448	3	full-splice_match	ENSG00000105971	ENST00000222693	3301	3	246	1607	multi-exon	FALSE	canonical	3	14	484	2.44948974278	4	0	0	FALSE	0.85026844	0.85026844	1	A	coding	162	486	147	632	30	0	1	POS	FALSE	Isoform
PB.4262.4	chr15	+	3114	6	full-splice_match	ENSG00000183475	ENST00000332783	4985	6	55	1816	multi-exon	FALSE	canonical	5	156	1547	62.2494979899	2	0	0	FALSE	0	11.880927244	0	C	coding	318	954	731	1684	25	0.012	0.988	POS	FALSE	Isoform
PB.10244.5	chr6	+	2614	19	incomplete-splice_match	ENSG00000204574	ENST00000326195	3481	25	650	217	internal_fragment	FALSE	canonical	5	657	937	175.909067418	9	3	0	FALSE	0.554336	41.181374	0.0134608427587	C	coding	581	1743	255	1997	20	0	1	POS	FALSE	Isoform
PB.10244.4	chr6	+	3093	25	full-splice_match	ENSG00000204574	ENST00000326195	3481	25	167	221	multi-exon	FALSE	canonical	5	540	161	186.893017526	7	0	0	FALSE	15.550818	41.181374	0.377617755056	C	coding	748	2244	237	2480	20	0	1	POS	FALSE	Isoform
PB.10244.3	chr6	+	3419	25	novel_in_catalog	ENSG00000204574	novel	NA	NA	NA	NA	combination_of_known_junctions	FALSE	canonical	5	657	1533	172.316569139	64	0	0	FALSE	25.07622	41.181374	0.608921402185	C	coding	846	2538	56	2593	15	0	1	POS	FALSE	Isoform
PB.1809.3	chr11	+	2802	19	full-splice_match	ENSG00000167325	ENST00000300738	3076	19	-12	286	multi-exon	FALSE	canonical	5	1418	1908	324.115720075	167	0	0	FALSE	29.14961	98.982326096	0.294493079216	C	coding	792	2376	217	2592	85	0	1	POS	FALSE	Isoform
PB.11806.1	chr8	+	1754	11	full-splice_match	ENSG00000104518	ENST00000262580	1762	11	5	3	multi-exon	FALSE	canonical	5	291	1140	187.307234244	5	0	0	FALSE	22.39856	34.5718182	0.647884929581	C	coding	484	1452	145	1596	30	0	1	POS	FALSE	Isoform
PB.11806.2	chr8	+	2858	8	novel_in_catalog	ENSG00000104518	novel	NA	NA	NA	NA	combination_of_known_junctions	FALSE	canonical	5	291	2244	217.942653008	7	0	0	FALSE	6.935484	34.5718182	0.200610912619	C	coding	487	1461	121	1581	30	0.002	0.998	POS	FALSE	Isoform
PB.1809.2	chr11	+	2875	18	novel_in_catalog	ENSG00000167325	novel	NA	NA	NA	NA	no_combination_of_known_junctions	FALSE	canonical	5	19	1698	577.445235499	4	0	0	FALSE	5.67464	98.982326096	0.0573298307265	C	coding	718	2154	229	2382	30	0.03	0.97	POS	FALSE	Isoform
PB.12476.2	chrX	-	1507	11	novel_in_catalog	ENSG00000196998	novel	NA	NA	NA	NA	combination_of_known_junctions	FALSE	canonical	5	24	670	70.8660708661	2	0	0	FALSE	0.6188454	9.5026614	0.06512337691	C	coding	330	990	155	1144	20	0.006	0.994	POS	FALSE	Isoform
PB.12476.3	chrX	-	2397	9	novel_in_catalog	ENSG00000196998	novel	NA	NA	NA	NA	combination_of_known_junctions	FALSE	canonical	5	125	155	57.0175411606	2	0	0	FALSE	3.188558	9.5026614	0.335543682531	C	coding	251	753	1481	2233	20	0	1	POS	FALSE	Isoform
PB.1809.4	chr11	+	2505	19	full-splice_match	ENSG00000167325	ENST00000300738	3076	19	-10	581	multi-exon	FALSE	canonical	5	1418	1906	324.115720075	42	0	0	FALSE	3.330322e-10	98.982326096	3.36456227223e-12	C	coding	763	2289	215	2503	60	0	1	POS	FALSE	Isoform
PB.4611.1	chr16	-	4954	3	full-splice_match	ENSG00000245694	ENST00000558952	600	3	0	-4354	multi-exon	FALSE	canonical	5	18	117	10.4880884817	2	0	0	FALSE	0.8719124	0.8719124	1	A	non_coding	NA	NA	NA	NA	25	0.014	0.986	POS	FALSE	Isoform
PB.5470.1	chr17	-	605	6	full-splice_match	ENSG00000167863	ENST00000301587	603	6	-4	2	multi-exon	FALSE	canonical	5	1799	43	1261.57837648	29	0	0	FALSE	242.373	242.373	1	A	coding	161	483	53	535	5	0.014	0.986	POS	FALSE	Isoform
PB.1983.4	chr11	+	269	2	incomplete-splice_match	ENSG00000211450	ENST00000534355	818	4	539	10	internal_fragment	FALSE	canonical	5	4956	103	202.583316194	2	0	0	FALSE	344.8136	400.7882342	0.860338629172	C	non_coding	NA	NA	NA	NA	50	0.004	0.996	POS	FALSE	Isoform
PB.1983.2	chr11	+	1449	2	full-splice_match	ENSG00000211450	ENST00000533321	1454	2	-24	29	multi-exon	FALSE	canonical	5	3538	229	202.583316194	3	0	0	FALSE	0.4132322	400.7882342	0.00103104873032	C	non_coding	NA	NA	NA	NA	50	0.012	0.988	POS	FALSE	Isoform
PB.1983.3	chr11	+	1295	3	full-splice_match	ENSG00000211450	ENST00000388857	833	3	-81	-381	multi-exon	FALSE	canonical	5	3538	227	22	2	0	0	FALSE	52.95954	400.7882342	0.132138459867	C	non_coding	NA	NA	NA	NA	45	0.006	0.994	POS	FALSE	Isoform
PB.4363.1	chr16	+	931	7	full-splice_match	ENSG00000008517	ENST00000325568	1105	7	57	117	multi-exon	FALSE	canonical	5	258	141	560.013392697	18	0	0	FALSE	15.812182	73.043674	0.216475721087	C	coding	188	564	170	733	10	0.002	0.998	POS	FALSE	Isoform
PB.4363.3	chr16	+	1072	7	full-splice_match	ENSG00000008517	ENST00000525643	1272	7	19	181	multi-exon	FALSE	canonical	5	590	285	443.3587712	2	0	0	FALSE	2.7382428	73.043674	0.0374877473989	C	coding	188	564	314	877	15	0.006	0.994	POS	FALSE	Isoform
PB.4363.2	chr16	+	1216	6	full-splice_match	ENSG00000008517	ENST00000526464	1198	6	-11	-7	multi-exon	FALSE	canonical	5	1429	508	181.766333516	8	0	0	FALSE	7.43245	73.043674	0.101753507087	C	coding	188	564	455	1018	10	0	1	POS	FALSE	Isoform
PB.4363.5	chr16	+	978	6	full-splice_match	ENSG00000008517	ENST00000396890	1067	6	-1	90	multi-exon	FALSE	canonical	5	590	50	484.07850603	6	0	0	FALSE	10.79527	73.043674	0.147791990857	C	coding	234	702	79	780	10	0.002	0.998	POS	FALSE	Isoform
PB.4363.4	chr16	+	913	8	novel_not_in_catalog	ENSG00000008517	novel	NA	NA	NA	NA	any annotated donor/acceptor	FALSE	canonical	3	5	73	667.52528042	25	0	0	FALSE	21.785626	73.043674	0.298254794796	C	coding	188	564	152	715	10	0.08	0.92	POS	FALSE	Isoform
PB.12379.10	chrX	+	1478	9	full-splice_match	ENSG00000169895	ENST00000380155	6129	9	7	4644	multi-exon	FALSE	canonical	5	1065	661	163.22070947	3	0	0	FALSE	1.411974	66.7501604034	0.0211531177074	C	coding	352	1056	87	1142	25	0	1	POS	FALSE	Isoform
PB.4363.6	chr16	+	777	6	full-splice_match	ENSG00000008517	ENST00000008180	1056	6	9	270	multi-exon	FALSE	canonical	5	291	130	685.826508674	4	0	0	FALSE	14.4799032	73.043674	0.198236238774	C	coding	168	504	77	580	10	0.002	0.998	POS	FALSE	Isoform
PB.8288.1	chr22	-	6218	41	full-splice_match	ENSG00000100241	ENST00000380817	8008	41	-17	1807	multi-exon	FALSE	canonical	5	201	256	107.284668057	10	0	0	FALSE	11.621558	17.638412	0.658877794668	C	coding	1893	5679	202	5880	5	0	1	POS	FALSE	Isoform
PB.8288.2	chr22	-	6139	40	novel_in_catalog	ENSG00000100241	novel	NA	NA	NA	NA	combination_of_known_junctions	FALSE	canonical	5	174	4027	110.317722964	2	0	0	FALSE	6.016854	17.638412	0.341122205332	C	coding	1867	5601	202	5802	5	0.008	0.992	POS	FALSE	Isoform
PB.11315.2	chr7	+	4088	11	full-splice_match	ENSG00000106144	ENST00000310447	4225	11	136	1	multi-exon	FALSE	canonical	5	207	1072	49.8898787331	32	0	0	FALSE	9.410766	10.25480888	0.917692968257	C	coding	452	1356	106	1461	20	0	1	POS	FALSE	Isoform
PB.11315.1	chr7	+	2966	11	full-splice_match	ENSG00000106144	ENST00000310447	4225	11	132	1127	multi-exon	FALSE	canonical	5	207	1076	49.8898787331	11	0	0	FALSE	0.84404288	10.25480888	0.0823070317426	C	coding	452	1356	110	1465	95	0.006	0.994	POS	FALSE	Isoform
PB.5147.2	chr17	-	4945	23	novel_not_in_catalog	ENSG00000275066	novel	NA	NA	NA	NA	any annotated donor/acceptor	FALSE	canonical	4	32	3944	125.32757079	2	0	0	FALSE	1.6485422	16.0314756892	0.102831594044	C	coding	1301	3903	67	3969	20	0.028	0.972	POS	FALSE	Isoform
PB.11125.7	chr7	+	1908	6	novel_not_in_catalog	ENSG00000106261	novel	NA	NA	NA	NA	any annotated donor/acceptor	FALSE	canonical	5	49	1738	171.327172392	2	0	0	FALSE	4.578868	38.4834558398	0.118982765453	C	coding	295	885	218	1102	55	0.006	0.994	POS	FALSE	Isoform
PB.1249.11	chr1	+	4897	11	novel_in_catalog	ENSG00000162852	novel	NA	NA	NA	NA	combination_of_known_junctions	FALSE	canonical	4	12	236	139.23361663	2	0	0	FALSE	0.403875	19.9410420481	0.0202534551116	C	coding	725	2175	288	2462	35	0.014	0.986	POS	FALSE	Isoform
PB.1249.10	chr1	+	2336	4	novel_in_catalog	ENSG00000162852	novel	NA	NA	NA	NA	combination_of_known_junctions	FALSE	canonical	5	290	575	23.3238075794	2	0	0	FALSE	0.111900286	19.9410420481	0.00561155659419	C	coding	216	648	197	844	70	0.006	0.994	POS	FALSE	Isoform
PB.11128.8	chr7	-	2777	6	full-splice_match	ENSG00000166526	ENST00000428683	999	6	-34	-1744	multi-exon	FALSE	canonical	5	13	282	104.59445492	5	0	0	FALSE	1.917804	17.5801896	0.109088925867	C	coding	446	1338	480	1817	75	0	1	POS	FALSE	Isoform
PB.5147.1	chr17	-	6263	22	full-splice_match	ENSG00000275066	ENST00000612223	8229	22	82	1884	multi-exon	FALSE	canonical	5	111	136	105.711872559	6	0	0	FALSE	5.2222	16.0314756892	0.32574668117	C	coding	1314	3942	60	4001	90	0	1	POS	FALSE	Isoform
PB.11830.9	chr8	+	2215	12	novel_in_catalog	ENSG00000185122	novel	NA	NA	NA	NA	combination_of_known_junctions	FALSE	canonical	5	237	1307	121.852369694	4	0	0	FALSE	0.9013436	18.434068	0.0488955340731	C	coding	516	1548	166	1713	10	0	1	POS	FALSE	Isoform
PB.11830.8	chr8	+	2364	14	novel_not_in_catalog	ENSG00000185122	novel	NA	NA	NA	NA	any annotated donor/acceptor	FALSE	canonical	2	2	282	197.7068537	4	0	0	FALSE	0.868805	18.434068	0.0471304000832	C	coding	464	1392	581	1972	10	0.034	0.966	POS	FALSE	Isoform
PB.5147.6	chr17	-	4428	21	novel_in_catalog	ENSG00000275066	novel	NA	NA	NA	NA	combination_of_known_junctions	FALSE	canonical	5	102	3820	112.516665432	3	0	0	FALSE	0.179055512	16.0314756892	0.0111689975066	C	coding	1302	3906	44	3949	20	0.022	0.978	POS	FALSE	Isoform
PB.11830.4	chr8	+	2147	13	full-splice_match	ENSG00000185122	ENST00000528838	2142	13	-8	3	multi-exon	FALSE	canonical	5	237	1310	129.452694062	317	0	0	FALSE	6.33681	18.434068	0.343755377272	C	coding	529	1587	169	1755	10	0	1	POS	FALSE	Isoform
PB.11830.3	chr8	+	2600	12	novel_in_catalog	ENSG00000185122	novel	NA	NA	NA	NA	combination_of_known_junctions	FALSE	canonical	5	237	1762	135.033329219	7	0	0	FALSE	0.844843	18.434068	0.0458305242229	C	coding	383	1149	1059	2207	10	0.002	0.998	POS	FALSE	Isoform
PB.11830.2	chr8	+	2304	14	novel_in_catalog	ENSG00000185122	novel	NA	NA	NA	NA	no_combination_of_known_junctions	FALSE	canonical	2	3	441	196.038261572	3	0	0	FALSE	1.65582	18.434068	0.0898239064758	C	coding	464	1392	520	1911	10	0.04	0.96	POS	FALSE	Isoform
PB.11830.1	chr8	+	2269	14	novel_in_catalog	ENSG00000185122	novel	NA	NA	NA	NA	combination_of_known_junctions	FALSE	canonical	5	32	1346	182.417104461	50	1	0	FALSE	1.877962	18.434068	0.101874529268	C	coding	557	1671	205	1875	10	0	1	POS	FALSE	Isoform
PB.5147.7	chr17	-	4494	22	full-splice_match	ENSG00000275066	ENST00000612223	8229	22	66	3669	multi-exon	FALSE	canonical	5	111	152	105.711872559	8	0	0	FALSE	2.03018e-10	16.0314756892	1.26637125575e-11	C	coding	1314	3942	76	4017	20	0	1	POS	FALSE	Isoform
PB.5147.5	chr17	-	4485	22	novel_not_in_catalog	ENSG00000275066	novel	NA	NA	NA	NA	any annotated donor/acceptor	FALSE	canonical	5	32	3484	131	3	0	0	FALSE	0.28877376	16.0314756892	0.0180129244244	C	coding	1155	3465	45	3509	20	0.046	0.954	POS	FALSE	Isoform
PB.6893.3	chr2	-	4701	2	full-splice_match	ENSG00000179833	ENST00000476805	1068	2	637	-4270	multi-exon	FALSE	canonical	3	24	88	202.583316194	2	0	0	FALSE	1.4941558	10.6899448008	0.139772078139	C	coding	314	942	93	1034	90	0	1	POS	FALSE	Isoform
PB.7978.1	chr22	+	2682	2	full-splice_match	ENSG00000099968	ENST00000485631	1110	2	-21	-1551	multi-exon	FALSE	canonical	5	37	137	202.583316194	4	0	0	FALSE	2.111204	23.6821025754	0.0891476587977	C	coding	205	615	378	992	40	0.004	0.996	POS	FALSE	Isoform
PB.2073.6	chr11	-	1829	2	full-splice_match	ENSG00000149743	ENST00000542040	914	2	-19	-896	multi-exon	FALSE	canonical	5	71	111	202.583316194	2	0	0	FALSE	1.0528306	24.5302313791	0.0429197174592	C	coding	101	303	993	1295	70	0.004	0.996	POS	FALSE	Isoform
PB.2073.5	chr11	-	2101	3	novel_in_catalog	ENSG00000149743	novel	NA	NA	NA	NA	combination_of_known_junctions	FALSE	canonical	5	428	1885	187	2	0	0	FALSE	0.196236579112	24.5302313791	0.00799978508475	C	coding	101	303	1471	1773	70	0.008	0.992	POS	FALSE	Isoform
PB.2073.3	chr11	-	820	7	full-splice_match	ENSG00000149743	ENST00000394547	865	7	-19	64	multi-exon	FALSE	canonical	5	71	120	238.629419812	3	0	0	FALSE	6.139108	24.5302313791	0.250267023785	C	coding	204	612	193	804	70	0	1	POS	FALSE	Isoform
PB.2073.2	chr11	-	925	8	full-splice_match	ENSG00000149743	ENST00000317459	962	8	40	-3	multi-exon	FALSE	canonical	5	175	120	205.725545327	8	0	0	FALSE	13.31444	24.5302313791	0.542776779975	C	coding	253	759	130	888	45	0	1	POS	FALSE	Isoform
PB.2073.1	chr11	-	1741	5	novel_in_catalog	ENSG00000149743	novel	NA	NA	NA	NA	combination_of_known_junctions	FALSE	canonical	5	175	120	234.522919989	2	0	0	FALSE	2.48257	24.5302313791	0.101204508088	C	coding	101	303	1086	1388	45	0	1	POS	FALSE	Isoform
PB.10346.1	chr6	+	4596	28	incomplete-splice_match	ENSG00000096433	ENST00000605930	9029	58	4434	-1	internal_fragment	FALSE	canonical	5	182	1097	66.0378679244	6	0	0	FALSE	11.928394	20.92961	0.569929110003	B	coding	1261	3783	21	3803	25	0.262	0.738	POS	FALSE	Isoform
PB.10346.2	chr6	+	2342	5	novel_in_catalog	ENSG00000096433	novel	NA	NA	NA	NA	combination_of_known_junctions	FALSE	canonical	5	287	76	60.4565960008	2	0	0	FALSE	2.496288	20.92961	0.119270640972	B	coding	200	600	959	1558	35	0.274	0.726	POS	FALSE	Isoform
PB.2872.2	chr12	-	1506	10	full-splice_match	ENSG00000111615	ENST00000229214	10118	10	0	8612	multi-exon	FALSE	canonical	5	698	543	415.186704989	2	0	0	FALSE	19.04232	68.1394874	0.279460863687	C	coding	381	1143	25	1167	25	0	1	POS	FALSE	Isoform
PB.10045.1	chr5	-	2545	13	full-splice_match	ENSG00000113240	ENST00000316308	2568	13	28	-5	multi-exon	FALSE	canonical	5	131	616	103.033974979	12	0	0	FALSE	0.9840878	19.196694729	0.0512633978865	C	coding	481	1443	142	1584	5	0	1	POS	FALSE	Isoform
PB.10045.2	chr5	-	2502	13	novel_in_catalog	ENSG00000113240	novel	NA	NA	NA	NA	combination_of_known_junctions	FALSE	canonical	5	69	291	120.008333044	2	0	0	FALSE	1.26763422384	19.196694729	0.0660339835442	C	coding	301	903	639	1541	5	0.002	0.998	POS	FALSE	Isoform
PB.10045.3	chr5	-	2545	13	full-splice_match	ENSG00000113240	ENST00000522136	1955	13	-87	-503	multi-exon	FALSE	canonical	4	14	1240	130.682822131	3	0	0	FALSE	1.191844	19.196694729	0.0620858963912	C	coding	221	663	647	1309	5	0.006	0.994	POS	FALSE	Isoform
PB.10045.4	chr5	-	4101	12	full-splice_match	ENSG00000113240	ENST00000519583	3462	12	-32	-607	multi-exon	FALSE	canonical	5	69	289	121.119775429	2	0	0	FALSE	0.4312614	19.196694729	0.0224653986578	C	coding	301	903	2244	3146	5	0.006	0.994	POS	FALSE	Isoform
PB.10045.5	chr5	-	2445	12	novel_in_catalog	ENSG00000113240	novel	NA	NA	NA	NA	combination_of_known_junctions	FALSE	canonical	5	135	875	106.887791632	6	0	0	FALSE	0	19.196694729	0	C	coding	301	903	590	1492	5	0.002	0.998	POS	FALSE	Isoform
PB.10045.6	chr5	-	1849	12	novel_in_catalog	ENSG00000113240	novel	NA	NA	NA	NA	combination_of_known_junctions	FALSE	canonical	5	135	875	106.887791632	3	0	0	FALSE	0	19.196694729	0	C	coding	301	903	590	1492	45	0.01	0.99	POS	FALSE	Isoform
PB.10045.7	chr5	-	1970	13	full-splice_match	ENSG00000113240	ENST00000316308	2568	13	-3	601	multi-exon	FALSE	canonical	5	131	647	103.033974979	9	0	0	FALSE	0.276626254779	19.196694729	0.014410098128	C	coding	481	1443	173	1615	40	0.002	0.998	POS	FALSE	Isoform
PB.10045.8	chr5	-	2826	15	full-splice_match	ENSG00000113240	ENST00000521621	2780	15	-47	1	multi-exon	FALSE	canonical	4	5	359	128.351081024	2	0	0	FALSE	4.316846	19.196694729	0.224874441196	C	coding	445	1335	1143	2477	40	0.002	0.998	POS	FALSE	Isoform
PB.10158.1	chr6	+	730	3	full-splice_match	ENSG00000112304	ENST00000230048	4047	3	-17	3334	multi-exon	FALSE	canonical	5	1085	291	79	6	0	0	FALSE	54.06168	56.45918	0.957535692158	C	coding	140	420	211	630	40	0	1	POS	FALSE	Isoform
PB.1253.1	chr1	-	3253	4	full-splice_match	ENSG00000277462	ENST00000366503	1994	4	-28	-1231	multi-exon	FALSE	canonical	5	63	378	2	3	1	0	FALSE	0.7812156	3.5739656	0.218585092145	C	coding	389	1167	188	1354	40	0	1	POS	FALSE	Isoform
PB.7902.1	chr21	-	2633	4	full-splice_match	ENSG00000159200	ENST00000313806	2490	4	-147	4	multi-exon	FALSE	canonical	5	113	530	35.1852241715	25	0	0	FALSE	5.33467	5.33467	1	A	coding	252	756	279	1034	30	0	1	POS	FALSE	Isoform
PB.9066.10	chr4	-	1753	6	full-splice_match	ENSG00000168884	ENST00000315423	1974	6	40	181	multi-exon	FALSE	canonical	5	541	323	201.467118905	2	0	0	FALSE	3.7655046	34.8320200005	0.108104686433	C	coding	429	1287	48	1334	40	0	1	POS	FALSE	Isoform
PB.2540.11	chr12	-	1375	9	full-splice_match	ENSG00000060138	ENST00000279550	1708	9	-81	414	multi-exon	FALSE	canonical	5	372	850	426.536047715	2	0	0	FALSE	2.20616	46.6810928794	0.0472602474346	C	coding	303	909	278	1186	70	0.006	0.994	POS	FALSE	Isoform
PB.12202.5	chr9	+	2276	5	novel_in_catalog	ENSG00000136807	novel	NA	NA	NA	NA	combination_of_known_junctions	FALSE	canonical	5	475	193	68.2055716199	5	0	0	FALSE	0.0232872	22.8100174	0.00102091987006	C	coding	154	462	1252	1713	10	0.002	0.998	POS	FALSE	Isoform
PB.5882.2	chr19	+	2204	2	full-splice_match	ENSG00000185361	ENST00000327473	3814	2	-16	1626	multi-exon	FALSE	canonical	5	94	128	202.583316194	5	0	0	FALSE	0.502882	12.6624421678	0.0397144558165	C	coding	186	558	132	689	70	0	1	POS	FALSE	Isoform
PB.5882.3	chr19	+	2079	2	full-splice_match	ENSG00000185361	ENST00000327473	3814	2	-2	1737	multi-exon	FALSE	canonical	5	94	114	202.583316194	17	0	0	FALSE	1.634561	12.6624421678	0.12908734179	C	coding	186	558	118	675	35	0	1	POS	FALSE	Isoform
PB.8121.13	chr22	+	2219	6	full-splice_match	ENSG00000100342	ENST00000422706	2901	6	62	620	multi-exon	FALSE	canonical	5	107	87	361.272750149	7	0	0	FALSE	3.66555	49.7801237366	0.0736348109417	C	coding	398	1194	146	1339	75	0.002	0.998	POS	FALSE	Isoform
PB.5882.4	chr19	+	1704	2	full-splice_match	ENSG00000185361	ENST00000327473	3814	2	-5	2115	multi-exon	FALSE	canonical	5	94	117	202.583316194	2	0	0	FALSE	3.14972	12.6624421678	0.248745064994	C	coding	186	558	121	678	55	0.002	0.998	POS	FALSE	Isoform
PB.5812.4	chr19	-	2561	6	novel_in_catalog	ENSG00000071655	novel	NA	NA	NA	NA	combination_of_known_junctions	FALSE	canonical	5	281	139	350.069993001	2	0	0	FALSE	2.887082	36.916186	0.0782063997619	C	coding	259	777	126	902	10	0	1	POS	FALSE	Isoform
PB.11188.5	chr7	-	2254	6	novel_in_catalog	ENSG00000164815	novel	NA	NA	NA	NA	combination_of_known_junctions	FALSE	canonical	5	294	561	44.8107130048	2	0	0	FALSE	0.0448880018281	20.7475540131	0.00216353223131	C	coding	234	702	121	822	60	0.008	0.992	POS	FALSE	Isoform
PB.5812.1	chr19	-	2499	7	full-splice_match	ENSG00000071655	ENST00000156825	5518	7	-64	3083	multi-exon	FALSE	canonical	5	281	248	321.4031736	59	0	0	FALSE	28.74982	36.916186	0.778786302572	C	coding	259	777	235	1011	10	0	1	POS	FALSE	Isoform
PB.5812.3	chr19	-	2622	7	full-splice_match	ENSG00000071655	ENST00000434436	2439	7	-184	1	multi-exon	FALSE	canonical	5	81	371	388.200978876	5	0	0	FALSE	5.279284	36.916186	0.143007297666	C	coding	291	873	262	1134	10	0	1	POS	FALSE	Isoform
PB.12202.2	chr9	+	3661	7	full-splice_match	ENSG00000136807	ENST00000373264	2463	7	-10	-1188	multi-exon	FALSE	canonical	5	475	202	58.9151932866	4	0	0	FALSE	5.240764	22.8100174	0.229757124166	C	coding	372	1116	111	1226	95	0	1	POS	FALSE	Isoform
PB.1654.1	chr10	-	3438	18	full-splice_match	ENSG00000076685	ENST00000343289	3435	18	-1	-2	multi-exon	FALSE	canonical	5	123	72	147.577098494	8	0	0	FALSE	5.135416	25.8667256261	0.198533671182	C	coding	561	1683	97	1779	20	0	1	POS	FALSE	Isoform
PB.1654.3	chr10	-	3582	19	novel_not_in_catalog	ENSG00000076685	novel	NA	NA	NA	NA	any annotated donor/acceptor	FALSE	canonical	5	41	79	177.881983349	7	0	0	FALSE	0.201968026072	25.8667256261	0.00780802444777	C	coding	561	1683	248	1930	30	0.006	0.994	POS	FALSE	Isoform
PB.5903.1	chr19	-	3922	8	incomplete-splice_match	ENSG00000130382	ENST00000252674	4507	12	584	1	5prime_fragment	FALSE	canonical	5	119	987	95.2575456329	13	0	0	FALSE	9.406576	9.406576	1	A	coding	418	1254	4	1257	15	0	1	POS	FALSE	Isoform
PB.1654.4	chr10	-	3521	20	novel_not_in_catalog	ENSG00000076685	novel	NA	NA	NA	NA	any annotated donor/acceptor	FALSE	canonical	5	41	64	214.438802459	2	0	0	FALSE	4.1128	25.8667256261	0.158999637583	C	coding	569	1707	187	1893	40	0.002	0.998	POS	FALSE	Isoform
PB.1654.7	chr10	-	3413	19	novel_not_in_catalog	ENSG00000076685	novel	NA	NA	NA	NA	any annotated donor/acceptor	FALSE	canonical	5	41	37	177.881983349	40	0	0	FALSE	6.54826	25.8667256261	0.253153804415	C	coding	561	1683	206	1888	20	0.002	0.998	POS	FALSE	Isoform
PB.5678.6	chr18	-	2673	4	full-splice_match	ENSG00000186814	ENST00000589178	3368	4	-46	741	multi-exon	FALSE	canonical	5	43	160	74.0675367486	2	0	0	FALSE	0	16.8014297996	0	C	coding	221	663	264	926	60	0	1	POS	FALSE	Isoform
PB.5678.5	chr18	-	3462	5	novel_in_catalog	ENSG00000186814	novel	NA	NA	NA	NA	combination_of_known_junctions	FALSE	canonical	3	4	80	82.8492607088	2	0	0	FALSE	0.865715	16.8014297996	0.0515262695095	C	coding	221	663	388	1050	65	0.012	0.988	POS	FALSE	Isoform
PB.5678.4	chr18	-	3302	4	novel_in_catalog	ENSG00000186814	novel	NA	NA	NA	NA	combination_of_known_junctions	FALSE	canonical	5	46	122	73.1573646327	3	0	0	FALSE	8.087122	16.8014297996	0.481335344459	C	coding	221	663	226	888	60	0	1	POS	FALSE	Isoform
PB.5678.3	chr18	-	4130	4	novel_not_in_catalog	ENSG00000186814	novel	NA	NA	NA	NA	any annotated donor/acceptor	FALSE	canonical	3	6	813	90.1165911472	2	0	0	FALSE	2.100792	16.8014297996	0.125036501361	C	coding	307	921	822	1742	35	0.008	0.992	POS	FALSE	Isoform
PB.5678.2	chr18	-	4099	4	novel_in_catalog	ENSG00000186814	novel	NA	NA	NA	NA	combination_of_known_junctions	FALSE	canonical	5	46	124	73.8376597679	6	0	0	FALSE	0.212736799617	16.8014297996	0.0126618271275	C	coding	494	1482	228	1709	25	0.002	0.998	POS	FALSE	Isoform
PB.5678.1	chr18	-	4123	4	full-splice_match	ENSG00000186814	ENST00000333206	4097	4	-19	-7	multi-exon	FALSE	canonical	5	43	144	74.7194753729	7	0	0	FALSE	3.408208	16.8014297996	0.202852259638	C	coding	494	1482	248	1729	25	0	1	POS	FALSE	Isoform
PB.9395.1	chr4	-	5560	21	full-splice_match	ENSG00000109436	ENST00000442267	5306	21	-265	11	multi-exon	FALSE	canonical	5	84	2261	17.6351920885	9	0	0	FALSE	4.383996	4.383996	1	A	coding	1266	3798	341	4138	10	0	1	POS	FALSE	Isoform
PB.10370.1	chr6	-	1535	3	incomplete-splice_match	ENSG00000179165	ENST00000454782	2108	5	570	3	5prime_fragment	FALSE	canonical	2	4	214	2	2	0	0	FALSE	0.29711138	0.29711138	1	A	coding	95	285	32	316	25	0.008	0.992	POS	FALSE	Isoform
PB.10051.6	chr5	+	3963	15	full-splice_match	ENSG00000127022	ENST00000247461	4260	15	21	276	multi-exon	FALSE	canonical	5	5031	176	2202.34647592	258	0	0	FALSE	5.957485588e-05	442.67643057	1.34578784335e-07	C	coding	592	1776	180	1955	30	0.006	0.994	POS	FALSE	Isoform
PB.10051.5	chr5	+	4391	15	full-splice_match	ENSG00000127022	ENST00000247461	4260	15	21	-152	multi-exon	FALSE	canonical	5	5031	176	2202.34647592	3	0	0	FALSE	12.358715778	442.67643057	0.0279181698517	C	coding	592	1776	180	1955	20	0.006	0.994	POS	FALSE	Isoform
PB.10051.4	chr5	+	3290	15	full-splice_match	ENSG00000127022	ENST00000247461	4260	15	21	949	multi-exon	FALSE	canonical	5	5031	176	2202.34647592	90	0	0	FALSE	0.021595258	442.67643057	4.87833923576e-05	C	coding	592	1776	180	1955	20	0.01	0.99	POS	FALSE	Isoform
PB.10051.3	chr5	+	4950	15	full-splice_match	ENSG00000127022	ENST00000247461	4260	15	21	-711	multi-exon	FALSE	canonical	5	5031	176	2202.34647592	85	0	0	FALSE	0.000202283267204	442.67643057	4.56955132993e-07	C	coding	592	1776	180	1955	55	0.01	0.99	POS	FALSE	Isoform
PB.10051.1	chr5	+	2541	15	full-splice_match	ENSG00000127022	ENST00000452673	4207	15	11	1655	multi-exon	FALSE	canonical	5	315	133	3113.24814302	21	0	0	FALSE	0.1630306	442.67643057	0.00036828389483	C	coding	592	1776	137	1912	40	0.018	0.982	POS	FALSE	Isoform
PB.8067.8	chr22	+	2337	17	novel_in_catalog	ENSG00000182944	novel	NA	NA	NA	NA	combination_of_known_junctions	FALSE	canonical	5	119	1685	1445.55491075	6	0	0	FALSE	1.388048e-09	175.423436989	7.91255731747e-12	C	coding	638	1914	62	1975	10	0.02	0.98	POS	FALSE	Isoform
PB.8646.16	chr3	-	1017	5	full-splice_match	ENSG00000080822	ENST00000341181	2161	5	125	1019	multi-exon	FALSE	canonical	5	684	70	375.586208479	2	0	0	FALSE	25.89272	77.1979385628	0.335406883682	C	coding	253	759	89	847	30	0.012	0.988	POS	FALSE	Isoform
PB.8067.2	chr22	+	3393	7	novel_in_catalog	ENSG00000182944	novel	NA	NA	NA	NA	combination_of_known_junctions	FALSE	canonical	5	2280	57	1059.09159188	26	0	0	FALSE	2.65068580016	175.423436989	0.0151102147219	C	coding	273	819	45	863	60	0.008	0.992	POS	FALSE	Isoform
PB.8067.3	chr22	+	2227	16	full-splice_match	ENSG00000182944	ENST00000332035	1989	16	-58	-180	multi-exon	FALSE	canonical	5	95	482	1345.79047403	8	0	0	FALSE	2.781308	175.423436989	0.0158548256022	C	coding	600	1800	70	1869	25	0	1	POS	FALSE	Isoform
PB.8067.7	chr22	+	2400	17	full-splice_match	ENSG00000182944	ENST00000397938	2654	17	252	2	multi-exon	FALSE	canonical	5	810	1041	1182.17807457	368	0	0	FALSE	48.076	175.423436989	0.274056881026	C	coding	656	1968	68	2035	5	0	1	POS	FALSE	Isoform
PB.8067.5	chr22	+	5525	15	novel_in_catalog	ENSG00000182944	novel	NA	NA	NA	NA	combination_of_known_junctions	FALSE	canonical	5	2280	82	915.617824204	5	0	0	FALSE	11.497918	175.423436989	0.0655437961847	C	coding	317	951	4399	5349	10	0.006	0.994	POS	FALSE	Isoform
PB.4858.1	chr17	-	7283	43	full-splice_match	ENSG00000174231	ENST00000304992	7295	43	11	1	multi-exon	FALSE	canonical	5	728	3760	392.992366338	136	0	0	FALSE	56.94534	77.8833788	0.731161653197	C	coding	2335	7005	104	7108	10	0.008	0.992	POS	FALSE	Isoform
PB.9657.4	chr5	+	2172	17	full-splice_match	ENSG00000131844	ENST00000340941	3665	17	1	1492	multi-exon	FALSE	canonical	5	523	752	190.239322959	39	0	0	FALSE	13.821328	37.3435879721	0.370112481166	C	coding	563	1689	129	1817	20	0	1	POS	FALSE	Isoform
PB.9657.5	chr5	+	3546	16	novel_in_catalog	ENSG00000131844	novel	NA	NA	NA	NA	combination_of_known_junctions	FALSE	canonical	5	245	747	234.350165351	74	0	0	FALSE	8.91116	37.3435879721	0.238626240378	C	coding	525	1575	124	1698	20	0	1	POS	FALSE	Isoform
PB.9657.2	chr5	+	3689	17	full-splice_match	ENSG00000131844	ENST00000340941	3665	17	-23	-1	multi-exon	FALSE	canonical	5	523	776	190.239322959	151	0	0	FALSE	5.5085096	37.3435879721	0.147508846877	C	coding	563	1689	153	1841	20	0	1	POS	FALSE	Isoform
PB.9657.3	chr5	+	2580	10	novel_in_catalog	ENSG00000131844	novel	NA	NA	NA	NA	combination_of_known_junctions	FALSE	canonical	5	523	752	181	4	0	0	FALSE	1.3474446	37.3435879721	0.0360823550486	C	coding	357	1071	129	1199	75	0	1	POS	FALSE	Isoform
PB.9657.1	chr5	+	3472	17	novel_not_in_catalog	ENSG00000131844	novel	NA	NA	NA	NA	any annotated donor/acceptor	FALSE	canonical	5	9	64	275.010908875	10	0	0	FALSE	2.498512	37.3435879721	0.0669060509629	C	coding	515	1545	80	1624	20	0.006	0.994	POS	FALSE	Isoform
PB.9657.8	chr5	+	3511	17	full-splice_match	ENSG00000131844	ENST00000340941	3665	17	40	114	multi-exon	FALSE	canonical	5	523	713	190.239322959	3	0	0	FALSE	1.59394175858	37.3435879721	0.0426831444201	C	coding	563	1689	90	1778	45	0.004	0.996	POS	FALSE	Isoform
PB.9657.9	chr5	+	3482	16	novel_in_catalog	ENSG00000131844	novel	NA	NA	NA	NA	combination_of_known_junctions	FALSE	canonical	2	2	1021	351.732853171	2	0	0	FALSE	0.2951294	37.3435879721	0.00790308098462	C	coding	522	1566	73	1638	30	0.208	0.792	POS	FALSE	Isoform
PB.8114.1	chr22	+	2310	15	novel_in_catalog	ENSG00000100284	novel	NA	NA	NA	NA	combination_of_known_junctions	TRUE	canonical	2	2	287	31.8276609257	4	0	0	FALSE	0.4548076	4.9706014	0.0914995115078	C	coding	486	1458	90	1547	25	0.008	0.992	POS	FALSE	Isoform
PB.11002.5	chr7	+	2452	14	novel_in_catalog	ENSG00000126522	novel	NA	NA	NA	NA	combination_of_known_junctions	FALSE	canonical	5	208	38	233.788365835	2	0	0	FALSE	2.108854	36.3156846851	0.0580700603138	C	coding	235	705	1704	2408	5	0.006	0.994	POS	FALSE	Isoform
PB.8114.2	chr22	+	2336	15	full-splice_match	ENSG00000100284	ENST00000449058	2389	15	56	-3	multi-exon	FALSE	canonical	5	91	1393	12.4899959968	29	0	0	FALSE	4.168376	4.9706014	0.838605968284	C	coding	492	1476	70	1545	25	0	1	POS	FALSE	Isoform
PB.5868.2	chr19	+	2056	10	novel_in_catalog	ENSG00000105229	novel	NA	NA	NA	NA	combination_of_known_junctions	FALSE	canonical	5	139	53	82.4196578493	2	0	0	FALSE	0.3522126	9.9501722	0.0353976386459	C	coding	262	786	1093	1878	75	0.014	0.986	POS	FALSE	Isoform
PB.5868.3	chr19	+	3070	11	full-splice_match	ENSG00000105229	ENST00000262971	3159	11	90	-1	multi-exon	FALSE	canonical	5	139	52	80.4922356504	9	0	0	FALSE	4.046262	9.9501722	0.406652459743	C	coding	510	1530	26	1555	5	0	1	POS	FALSE	Isoform
PB.11002.2	chr7	+	1770	17	full-splice_match	ENSG00000126522	ENST00000304874	2143	17	6	367	multi-exon	FALSE	canonical	5	208	53	217.386752126	3	0	0	FALSE	1.18466856056	36.3156846851	0.0326214023178	C	coding	464	1392	97	1488	25	0.004	0.996	POS	FALSE	Isoform
PB.5868.1	chr19	+	1747	11	full-splice_match	ENSG00000105229	ENST00000262971	3159	11	76	1336	multi-exon	FALSE	canonical	5	139	66	80.4922356504	53	0	0	FALSE	5.5516976	9.9501722	0.557949901611	C	coding	510	1530	40	1569	75	0	1	POS	FALSE	Isoform
PB.1666.2	chr10	+	4019	4	novel_in_catalog	ENSG00000148834	novel	NA	NA	NA	NA	combination_of_known_junctions	FALSE	canonical	5	1830	3817	145.499140891	3	0	0	FALSE	1.8635022	92.4300247	0.0201612214867	C	coding	139	417	324	740	45	0.034	0.966	POS	FALSE	Isoform
PB.1666.3	chr10	+	1003	5	full-splice_match	ENSG00000148834	ENST00000445155	829	5	-86	-88	multi-exon	FALSE	canonical	5	1289	694	327.72244354	2	0	0	FALSE	0.7212345	92.4300247	0.00780303264379	C	coding	213	639	314	952	45	0.01	0.99	POS	FALSE	Isoform
PB.1666.1	chr10	+	837	6	full-splice_match	ENSG00000148834	ENST00000369713	972	6	137	-2	multi-exon	FALSE	canonical	5	1289	522	298.963208439	28	0	0	FALSE	85.9666	92.4300247	0.930072238745	C	coding	241	723	58	780	35	0	1	POS	FALSE	Isoform
PB.11002.8	chr7	+	1457	15	novel_in_catalog	ENSG00000126522	novel	NA	NA	NA	NA	combination_of_known_junctions	FALSE	canonical	5	105	229	250.778786982	2	0	0	FALSE	1.84567	36.3156846851	0.0508229437502	C	coding	399	1197	218	1414	5	0.01	0.99	POS	FALSE	Isoform
PB.11002.9	chr7	+	1661	15	novel_in_catalog	ENSG00000126522	novel	NA	NA	NA	NA	combination_of_known_junctions	FALSE	canonical	5	105	211	250.778786982	2	0	0	FALSE	1.148319	36.3156846851	0.0316204695012	C	coding	399	1197	200	1396	15	0.01	0.99	POS	FALSE	Isoform
PB.9734.8	chr5	-	3058	19	novel_in_catalog	ENSG00000164307	novel	NA	NA	NA	NA	combination_of_known_junctions	FALSE	canonical	5	30	59	290.972507292	2	0	0	FALSE	1.6733706	52.4234157749	0.0319202893452	C	coding	753	2259	525	2783	30	0.032	0.968	POS	FALSE	Isoform
PB.9734.9	chr5	-	2528	16	incomplete-splice_match	ENSG00000164307	ENST00000443439	4805	19	-36	2313	internal_fragment	FALSE	canonical	5	520	86	215.099976755	6	0	0	FALSE	10.9713294547	52.4234157749	0.209282994871	C	coding	796	2388	140	2527	60	0	1	POS	FALSE	Isoform
PB.8077.1	chr22	-	2845	21	full-splice_match	ENSG00000100325	ENST00000397771	2823	21	7	-29	multi-exon	FALSE	canonical	5	68	92	126.8227109	37	0	0	FALSE	5.819988	19.1513864	0.303893821494	C	coding	757	2271	172	2442	25	0	1	POS	FALSE	Isoform
PB.8077.3	chr22	-	2919	22	novel_in_catalog	ENSG00000100325	novel	NA	NA	NA	NA	combination_of_known_junctions	FALSE	canonical	3	8	155	153.873324524	5	0	0	FALSE	2.784552	19.1513864	0.145396888864	C	coding	757	2271	247	2517	30	0.01	0.99	POS	FALSE	Isoform
PB.8077.2	chr22	-	2685	19	novel_in_catalog	ENSG00000100325	novel	NA	NA	NA	NA	no_combination_of_known_junctions	FALSE	canonical	1	3	92	125.395374715	9	1	0	FALSE	1.4569884	19.1513864	0.0760774374016	C	coding	643	1929	354	2282	25	0.08	0.92	POS	FALSE	Isoform
PB.8077.5	chr22	-	2801	20	full-splice_match	ENSG00000100325	ENST00000307790	2793	20	-14	6	multi-exon	FALSE	canonical	5	103	111	106.287346378	73	0	0	FALSE	1.826481	19.1513864	0.0953706933718	C	coding	757	2271	129	2399	30	0	1	POS	FALSE	Isoform
PB.8077.4	chr22	-	2891	21	novel_in_catalog	ENSG00000100325	novel	NA	NA	NA	NA	combination_of_known_junctions	FALSE	canonical	5	11	201	137.411789887	2	1	0	FALSE	2.239204	19.1513864	0.116921248062	C	coding	757	2271	219	2489	30	0.01	0.99	POS	FALSE	Isoform
PB.8077.7	chr22	-	2714	19	novel_in_catalog	ENSG00000100325	novel	NA	NA	NA	NA	no_combination_of_known_junctions	FALSE	canonical	3	6	949	134.361452805	3	0	0	FALSE	1.7753168	19.1513864	0.0926991269938	C	coding	732	2196	117	2312	30	0.012	0.988	POS	FALSE	Isoform
PB.8077.6	chr22	-	2770	20	novel_not_in_catalog	ENSG00000100325	novel	NA	NA	NA	NA	any annotated donor/acceptor	FALSE	canonical	1	1	1897	138.524366088	7	1	0	FALSE	0.2813394	19.1513864	0.0146902889495	C	coding	753	2259	110	2368	30	0.182	0.818	POS	FALSE	Isoform
PB.8077.8	chr22	-	2626	19	novel_in_catalog	ENSG00000100325	novel	NA	NA	NA	NA	combination_of_known_junctions	FALSE	canonical	5	19	193	138.560456119	12	1	0	FALSE	1.120089	19.1513864	0.0584860529993	C	coding	704	2112	113	2224	30	0	1	POS	FALSE	Isoform
PB.7239.8	chr2	+	4248	11	novel_not_in_catalog	ENSG00000152256	novel	NA	NA	NA	NA	any annotated donor/acceptor	FALSE	canonical	3	9	1238	287.972220883	3	0	0	FALSE	1.945852	35.7370705013	0.0544491188758	C	coding	441	1323	69	1391	40	0.032	0.968	POS	FALSE	Isoform
PB.8888.1	chr3	-	4004	20	full-splice_match	ENSG00000068885	ENST00000326448	4306	20	295	7	multi-exon	FALSE	canonical	5	78	175	112.534439173	6	0	0	FALSE	5.29791	13.7804268	0.384451808125	C	coding	777	2331	139	2469	35	0	1	POS	FALSE	Isoform
PB.9882.1	chr5	+	839	3	full-splice_match	ENSG00000120306	ENST00000261811	1336	3	495	2	multi-exon	FALSE	canonical	5	1122	149	8	27	0	0	FALSE	46.02644	46.02644	1	A	non_coding	NA	NA	NA	NA	30	0	1	POS	FALSE	Isoform
PB.263.8	chr1	-	3949	22	novel_in_catalog	ENSG00000134644	novel	NA	NA	NA	NA	combination_of_known_junctions	FALSE	canonical	5	290	2889	214.646220558	54	0	0	FALSE	0.901760383384	34.8006625559	0.0259121613543	C	coding	1159	3477	121	3597	70	0.008	0.992	POS	FALSE	Isoform
PB.11461.1	chr8	+	2123	19	full-splice_match	ENSG00000120915	ENST00000521400	3140	19	376	641	multi-exon	FALSE	canonical	5	92	789	38.2622529394	37	0	0	FALSE	7.793428	7.793428	1	C	coding	555	1665	55	1719	5	0	1	POS	FALSE	Isoform
PB.969.6	chr1	-	1976	6	full-splice_match	ENSG00000120334	ENST00000367710	1771	6	-235	30	multi-exon	FALSE	canonical	5	95	272	83.4625664595	4	0	0	FALSE	5.592784	14.9391278109	0.374371520935	C	coding	344	1032	374	1405	85	0.002	0.998	POS	FALSE	Isoform
PB.5224.4	chr17	+	1808	11	full-splice_match	ENSG00000037042	ENST00000251412	1761	11	-47	0	multi-exon	FALSE	canonical	3	31	645	92.2225568936	10	0	0	FALSE	2.25204	5.99805008	0.37546202015	C	coding	451	1353	247	1599	20	0	1	POS	FALSE	Isoform
PB.5224.5	chr17	+	3043	11	novel_not_in_catalog	ENSG00000037042	novel	NA	NA	NA	NA	any annotated donor/acceptor	FALSE	canonical	3	5	1881	95.9374796417	4	0	0	FALSE	0.14734228	5.99805008	0.0245650299739	C	coding	274	822	2014	2835	20	0.03	0.97	POS	FALSE	Isoform
PB.5224.7	chr17	+	2353	4	novel_in_catalog	ENSG00000037042	novel	NA	NA	NA	NA	combination_of_known_junctions	FALSE	canonical	5	103	269	117.388244727	3	0	0	FALSE	0	5.99805008	0	C	coding	181	543	221	763	65	0.008	0.992	POS	FALSE	Isoform
PB.5224.1	chr17	+	4086	10	novel_in_catalog	ENSG00000037042	novel	NA	NA	NA	NA	combination_of_known_junctions	FALSE	canonical	5	65	3004	87.1665073294	3	0	0	FALSE	2.560774	5.99805008	0.426934414659	C	coding	274	822	3057	3878	20	0.004	0.996	POS	FALSE	Isoform
PB.758.2	chr1	-	2270	11	novel_in_catalog	ENSG00000143418	novel	NA	NA	NA	NA	combination_of_known_junctions	FALSE	canonical	2	2	165	232.426332415	7	0	0	FALSE	3.97369	27.818722	0.142842291605	C	coding	380	1140	167	1306	15	0.066	0.934	POS	FALSE	Isoform
PB.11034.2	chr7	+	5297	32	novel_not_in_catalog	ENSG00000263001	novel	NA	NA	NA	NA	any annotated donor/acceptor	FALSE	canonical	5	39	566	508.64132746	2	0	0	FALSE	0.513834448	83.0892807622	0.0061841243935	C	coding	1118	3354	89	3442	15	0.078	0.922	POS	FALSE	Isoform
PB.11034.1	chr7	+	4617	33	novel_not_in_catalog	ENSG00000263001	novel	NA	NA	NA	NA	any annotated donor/acceptor	TRUE	canonical	5	39	577	503.547415841	9	0	0	FALSE	9.0031	83.0892807622	0.108354530421	C	coding	1118	3354	100	3453	10	0.02	0.98	POS	FALSE	Isoform
PB.758.1	chr1	-	2473	11	full-splice_match	ENSG00000143418	ENST00000368954	2505	11	-55	87	multi-exon	FALSE	canonical	5	410	441	128.557380185	102	0	0	FALSE	0.752478	27.818722	0.0270493374929	C	coding	380	1140	443	1582	40	0.002	0.998	POS	FALSE	Isoform
PB.11034.7	chr7	+	3458	33	full-splice_match	ENSG00000263001	ENST00000620879	4352	33	-76	970	multi-exon	FALSE	canonical	5	925	2910	414.801157183	4	0	0	FALSE	5.98626263834	83.0892807622	0.0720461482327	C	coding	957	2871	393	3263	20	0.054	0.946	POS	FALSE	Isoform
PB.11034.6	chr7	+	4490	34	full-splice_match	ENSG00000263001	ENST00000614986	4415	34	-77	2	multi-exon	FALSE	canonical	5	915	1213	453.990087998	50	0	0	FALSE	16.25541978	83.0892807622	0.19563798881	C	coding	978	2934	394	3327	15	0.002	0.998	POS	FALSE	Isoform
PB.11034.5	chr7	+	4612	33	novel_in_catalog	ENSG00000263001	novel	NA	NA	NA	NA	combination_of_known_junctions	FALSE	canonical	5	915	1215	457.980348923	5	1	0	FALSE	0.061106284027	83.0892807622	0.000735429208996	C	coding	978	2934	396	3329	35	0.032	0.968	POS	FALSE	Isoform
PB.11034.4	chr7	+	3331	33	incomplete-splice_match	ENSG00000263001	ENST00000573035	4548	35	-9	1226	3prime_fragment	FALSE	canonical	5	115	1161	600.382378156	2	0	0	FALSE	0.271670185782	83.0892807622	0.00326961773275	C	coding	977	2931	399	3329	35	0.088	0.912	POS	FALSE	Isoform
PB.8126.2	chr22	-	1096	7	full-splice_match	ENSG00000100360	ENST00000433985	1095	7	-9	8	multi-exon	FALSE	canonical	5	156	669	32.6343377442	14	0	0	FALSE	6.024096	10.821748	0.556665706871	C	coding	186	558	436	993	25	0	1	POS	FALSE	Isoform
PB.11034.9	chr7	+	4449	33	novel_in_catalog	ENSG00000263001	novel	NA	NA	NA	NA	combination_of_known_junctions	FALSE	canonical	5	915	1211	457.980348923	2	0	0	FALSE	1.91140842437	83.0892807622	0.0230042721135	C	coding	978	2934	392	3325	75	0.034	0.966	POS	FALSE	Isoform
PB.8126.1	chr22	-	836	8	novel_in_catalog	ENSG00000100360	novel	NA	NA	NA	NA	combination_of_known_junctions	FALSE	canonical	2	7	87	72.656727149	2	0	0	FALSE	4.797652	10.821748	0.443334293129	C	coding	186	558	175	732	25	0.016	0.984	POS	FALSE	Isoform
PB.3790.4	chr14	+	1150	11	incomplete-splice_match	ENSG00000100749	ENST00000216639	1745	13	67	528	3prime_fragment	FALSE	canonical	5	571	77	266.018796328	6	0	0	FALSE	12.817622	63.669294	0.201315598065	C	coding	356	1068	83	1150	30	0	1	POS	FALSE	Isoform
PB.7307.3	chr2	-	3370	18	full-splice_match	ENSG00000119041	ENST00000263956	4282	18	-2	914	multi-exon	FALSE	canonical	5	462	1923	131.297372403	22	0	0	FALSE	0.5769776568	30.3099495542	0.019035916103	C	coding	886	2658	93	2750	20	0.002	0.998	POS	FALSE	Isoform
PB.6917.1	chr2	+	4186	14	full-splice_match	ENSG00000087338	ENST00000282570	4191	14	0	5	multi-exon	FALSE	canonical	5	133	635	69.9571297296	11	0	0	FALSE	3.167708	12.9375665498	0.244845735696	C	coding	515	1545	252	1796	15	0	1	POS	FALSE	Isoform
PB.6917.2	chr2	+	3487	14	full-splice_match	ENSG00000087338	ENST00000282570	4191	14	-4	708	multi-exon	FALSE	canonical	5	133	639	69.9571297296	10	0	0	FALSE	0	12.9375665498	0	C	coding	515	1545	256	1800	55	0.002	0.998	POS	FALSE	Isoform
PB.6917.3	chr2	+	2419	14	full-splice_match	ENSG00000087338	ENST00000282570	4191	14	7	1765	multi-exon	FALSE	canonical	5	133	628	69.9571297296	27	0	0	FALSE	5.56883	12.9375665498	0.430438752031	C	coding	515	1545	245	1789	25	0	1	POS	FALSE	Isoform
PB.6917.4	chr2	+	3629	14	full-splice_match	ENSG00000087338	ENST00000282570	4191	14	13	549	multi-exon	FALSE	canonical	5	133	622	69.9571297296	22	0	0	FALSE	1.40366234489	12.9375665498	0.108495082092	C	coding	515	1545	239	1783	100	0	1	POS	FALSE	Isoform
PB.6917.5	chr2	+	3030	14	full-splice_match	ENSG00000087338	ENST00000282570	4191	14	18	1143	multi-exon	FALSE	canonical	5	133	617	69.9571297296	15	0	0	FALSE	1.10046620489	12.9375665498	0.0850597522069	C	coding	515	1545	234	1778	45	0	1	POS	FALSE	Isoform
PB.3790.2	chr14	+	1704	13	full-splice_match	ENSG00000100749	ENST00000216639	1745	13	38	3	multi-exon	FALSE	canonical	5	571	106	256.852097519	44	0	0	FALSE	24.23206	63.669294	0.380592566332	C	coding	396	1188	112	1299	20	0	1	POS	FALSE	Isoform
PB.11013.2	chr7	+	3130	15	novel_in_catalog	ENSG00000198874	novel	NA	NA	NA	NA	combination_of_known_junctions	FALSE	canonical	3	8	521	126.340808926	2	0	0	FALSE	0.6483414	13.7073252148	0.0472988996642	C	coding	667	2001	147	2147	35	0.01	0.99	POS	FALSE	Isoform
PB.10348.4	chr6	-	2786	9	full-splice_match	ENSG00000161904	ENST00000293760	2958	9	-25	197	multi-exon	FALSE	canonical	5	225	781	136.279125327	20	0	0	FALSE	4.695846	16.8738086	0.278292003383	C	coding	503	1509	46	1554	30	0	1	POS	FALSE	Isoform
PB.10348.2	chr6	-	2957	9	full-splice_match	ENSG00000161904	ENST00000293760	2958	9	-14	15	multi-exon	FALSE	canonical	5	225	770	136.279125327	26	0	0	FALSE	1.8705766	16.8738086	0.110856810359	C	coding	503	1509	35	1543	10	0	1	POS	FALSE	Isoform
PB.3790.1	chr14	+	1575	13	full-splice_match	ENSG00000100749	ENST00000216639	1745	13	-39	209	multi-exon	FALSE	canonical	5	571	183	256.852097519	31	0	0	FALSE	22.09765	63.669294	0.347069185344	C	coding	396	1188	189	1376	35	0	1	POS	FALSE	Isoform
PB.12274.1	chr9	-	4055	23	novel_not_in_catalog	ENSG00000165699	novel	NA	NA	NA	NA	any annotated donor/acceptor	FALSE	canonical	5	54	57	104.9142507	3	0	0	FALSE	12.62847	28.7551370051	0.43917265975	C	coding	1164	3492	201	3692	15	0	1	POS	FALSE	Isoform
PB.10044.1	chr5	-	2091	13	full-splice_match	ENSG00000175309	ENST00000308158	2038	13	-28	-25	multi-exon	FALSE	canonical	5	136	1190	45.7055795281	5	0	0	FALSE	2.15468	21.845505589	0.0986326451095	C	coding	450	1350	264	1613	30	0	1	POS	FALSE	Isoform
PB.12274.2	chr9	-	4077	23	full-splice_match	ENSG00000165699	ENST00000298552	8604	23	-12	4539	multi-exon	FALSE	canonical	5	138	91	96.2392851179	5	0	0	FALSE	0.22343820506	28.7551370051	0.00777037525576	C	coding	1164	3492	235	3726	30	0.006	0.994	POS	FALSE	Isoform
PB.6907.7	chr2	+	4459	8	novel_in_catalog	ENSG00000115956	novel	NA	NA	NA	NA	combination_of_known_junctions	FALSE	canonical	5	2745	542	1087.13660595	44	0	0	FALSE	7.526306	216.055186614	0.0348351091124	C	coding	229	687	71	757	15	0	1	POS	FALSE	Isoform
PB.6907.6	chr2	+	2667	8	novel_in_catalog	ENSG00000115956	novel	NA	NA	NA	NA	no_combination_of_known_junctions	FALSE	canonical	3	3	450	1821.53863533	4	0	0	FALSE	6.854066	216.055186614	0.0317236818399	C	coding	172	516	513	1028	15	0.136	0.864	POS	FALSE	Isoform
PB.6907.4	chr2	+	1512	9	full-splice_match	ENSG00000115956	ENST00000234313	2869	9	51	1306	multi-exon	FALSE	canonical	5	2745	600	1018.53914996	69	0	0	FALSE	46.36546	216.055186614	0.214600078465	C	coding	350	1050	129	1178	70	0	1	POS	FALSE	Isoform
PB.6907.3	chr2	+	2126	9	full-splice_match	ENSG00000115956	ENST00000234313	2869	9	1	742	multi-exon	FALSE	canonical	5	2745	650	1018.53914996	10	0	0	FALSE	3.61376e-06	216.055186614	1.67260969599e-08	C	coding	350	1050	179	1228	60	0.004	0.996	POS	FALSE	Isoform
PB.6907.1	chr2	+	2898	9	full-splice_match	ENSG00000115956	ENST00000234313	2869	9	-30	1	multi-exon	FALSE	canonical	5	2745	681	1018.53914996	2322	0	0	FALSE	87.43894	216.055186614	0.404706507492	C	coding	350	1050	210	1259	15	0	1	POS	FALSE	Isoform
PB.870.3	chr1	-	2923	11	novel_in_catalog	ENSG00000143297	novel	NA	NA	NA	NA	combination_of_known_junctions	FALSE	canonical	4	96	432	352.726522961	4	0	0	FALSE	5.7673832	63.8938087882	0.0902651338116	C	coding	510	1530	966	2495	25	0.004	0.996	POS	FALSE	Isoform
PB.12274.4	chr9	-	2894	21	incomplete-splice_match	ENSG00000165699	ENST00000298552	8604	23	-7	5717	internal_fragment	FALSE	canonical	5	138	86	99.6393496566	3	0	0	FALSE	0	28.7551370051	0	C	coding	888	2664	230	2893	55	0.006	0.994	POS	FALSE	Isoform
PB.870.1	chr1	-	5387	17	full-splice_match	ENSG00000143297	ENST00000361835	5390	17	8	-5	multi-exon	FALSE	canonical	5	209	2389	280.540549654	26	0	0	FALSE	15.42747	63.8938087882	0.241454849736	C	coding	977	2931	151	3081	15	0	1	POS	FALSE	Isoform
PB.870.7	chr1	-	2725	10	full-splice_match	ENSG00000143297	ENST00000368190	2800	10	-43	118	multi-exon	FALSE	canonical	5	285	1817	257.309152577	4	0	0	FALSE	0	63.8938087882	0	C	coding	759	2277	137	2413	5	0.006	0.994	POS	FALSE	Isoform
PB.2932.3	chr12	-	4007	16	novel_in_catalog	ENSG00000059758	novel	NA	NA	NA	NA	combination_of_known_junctions	FALSE	canonical	2	5	192	173.222400399	2	0	0	FALSE	0.41336653842	22.286015555	0.0185482477745	C	coding	523	1569	222	1790	25	0.032	0.968	POS	FALSE	Isoform
PB.2932.2	chr12	-	4399	16	full-splice_match	ENSG00000059758	ENST00000543119	2442	16	-82	-1875	multi-exon	FALSE	canonical	5	306	577	118.055071894	44	0	0	FALSE	5.652664	22.286015555	0.253641750633	C	coding	523	1569	607	2175	20	0	1	POS	FALSE	Isoform
PB.2932.1	chr12	-	3874	17	full-splice_match	ENSG00000059758	ENST00000261211	4157	17	-5	288	multi-exon	FALSE	canonical	5	293	2143	132.026512489	61	0	0	FALSE	6.374916	22.286015555	0.286050056111	C	coding	523	1569	610	2178	20	0	1	POS	FALSE	Isoform
PB.2932.6	chr12	-	4322	15	novel_in_catalog	ENSG00000059758	novel	NA	NA	NA	NA	no_combination_of_known_junctions	FALSE	canonical	3	7	1412	185.315946427	2	0	0	FALSE	0.1477412	22.286015555	0.00662932320206	C	coding	502	1506	603	2108	30	0.06	0.94	POS	FALSE	Isoform
PB.2932.5	chr12	-	3460	17	novel_in_catalog	ENSG00000059758	novel	NA	NA	NA	NA	combination_of_known_junctions	FALSE	canonical	4	8	175	177.98876369	2	0	0	FALSE	1.0819094	22.286015555	0.0485465603903	C	coding	523	1569	205	1773	30	0.006	0.994	POS	FALSE	Isoform
PB.12329.2	chr9	+	887	3	full-splice_match	ENSG00000176101	ENST00000322310	896	3	7	2	multi-exon	FALSE	canonical	5	673	125	228	23	0	0	FALSE	32.97196	40.9260944	0.805646384865	C	coding	119	357	74	430	5	0	1	POS	FALSE	Isoform
PB.2260.1	chr11	-	2090	16	full-splice_match	ENSG00000149269	ENST00000278568	2543	16	425	28	multi-exon	FALSE	canonical	5	121	1705	566.975308104	6	0	0	FALSE	8.804224	61.6263924575	0.142864504134	C	coding	553	1659	106	1764	30	0	1	POS	FALSE	Isoform
PB.563.2	chr1	-	5439	11	full-splice_match	ENSG00000162654	ENST00000355754	6127	11	56	632	multi-exon	FALSE	canonical	5	136	515	38.6005181312	4	0	0	FALSE	3.503812	9.19316060008	0.381132469281	C	coding	640	1920	43	1962	40	0	1	POS	FALSE	Isoform
PB.563.3	chr1	-	4769	11	full-splice_match	ENSG00000162654	ENST00000355754	6127	11	6	1352	multi-exon	FALSE	canonical	5	136	565	38.6005181312	4	0	0	FALSE	2.4477524	9.19316060008	0.266257983134	C	coding	640	1920	93	2012	90	0	1	POS	FALSE	Isoform
PB.563.1	chr1	-	2651	12	novel_in_catalog	ENSG00000162654	novel	NA	NA	NA	NA	combination_of_known_junctions	FALSE	canonical	4	17	2048	67.007462271	2	0	0	FALSE	2.282315	9.19316060008	0.248262278806	C	coding	640	1920	109	2028	30	0.002	0.998	POS	FALSE	Isoform
PB.563.4	chr1	-	1874	11	full-splice_match	ENSG00000162654	ENST00000355754	6127	11	3	4250	multi-exon	FALSE	canonical	5	136	568	38.6005181312	3	0	0	FALSE	0.959281200077	9.19316060008	0.10434726878	C	coding	593	1779	96	1874	65	0	1	POS	FALSE	Isoform
PB.2563.1	chr12	+	1021	2	full-splice_match	ENSG00000182993	ENST00000330828	1684	2	82	581	multi-exon	FALSE	canonical	5	40	98	202.583316194	4	0	0	FALSE	2.669988	2.669988	1	A	coding	245	735	123	857	75	0	1	POS	FALSE	Isoform
PB.1097.26	chr1	-	3709	6	novel_in_catalog	ENSG00000162894	novel	NA	NA	NA	NA	combination_of_known_junctions	FALSE	canonical	5	634	2868	395.823192853	2	0	0	FALSE	5.59185	72.7074768008	0.0769088716325	C	coding	237	711	154	864	25	0.064	0.936	POS	FALSE	Isoform
PB.4764.4	chr16	+	2105	11	full-splice_match	ENSG00000135697	ENST00000258168	2670	11	243	322	multi-exon	FALSE	canonical	3	51	1520	44.5869936192	3	0	0	FALSE	1.4864306	4.51565003397	0.329173117672	C	coding	547	1641	219	1859	30	0	1	POS	FALSE	Isoform
PB.4764.2	chr16	+	2320	10	novel_in_catalog	ENSG00000135697	novel	NA	NA	NA	NA	no_combination_of_known_junctions	FALSE	canonical	2	4	1522	51.8941229813	2	0	0	FALSE	1.55727443397	4.51565003397	0.344861630608	C	coding	435	1305	221	1525	25	0.024	0.976	POS	FALSE	Isoform
PB.4764.3	chr16	+	2144	10	novel_not_in_catalog	ENSG00000135697	novel	NA	NA	NA	NA	any annotated donor/acceptor	FALSE	canonical	3	7	689	55.9374650838	2	0	0	FALSE	0.1794078	4.51565003397	0.0397302268002	C	coding	453	1359	219	1577	25	0.006	0.994	POS	FALSE	Isoform
PB.4764.1	chr16	+	2513	11	full-splice_match	ENSG00000135697	ENST00000258168	2670	11	241	-84	multi-exon	FALSE	canonical	3	51	1522	44.5869936192	11	0	0	FALSE	1.2925372	4.51565003397	0.286235024919	C	coding	547	1641	221	1861	25	0	1	POS	FALSE	Isoform
PB.7575.3	chr20	-	2029	2	antisense	novelGene_ENSG00000172264_AS	novel	NA	NA	NA	NA	multi-exon	FALSE	canonical	4	471	382	202.583316194	2	0	0	FALSE	1.3785454466	25.5680458201	0.0539167309188	B	coding	124	372	648	1019	25	0.272	0.728	POS	FALSE	Isoform
PB.7575.2	chr20	-	2394	2	antisense	novelGene_ENSG00000172264_AS	novel	NA	NA	NA	NA	multi-exon	FALSE	canonical	4	471	447	202.583316194	26	0	0	FALSE	0.302830379946	25.5680458201	0.0118440956371	B	coding	124	372	713	1084	20	0.236	0.764	POS	FALSE	Isoform
PB.7575.1	chr20	-	3968	2	antisense	novelGene_ENSG00000172264_AS	novel	NA	NA	NA	NA	multi-exon	FALSE	canonical	4	471	455	202.583316194	9	0	0	FALSE	4.95069382	25.5680458201	0.193628165987	B	coding	124	372	721	1092	75	0.27	0.73	POS	FALSE	Isoform
PB.7575.6	chr20	-	1558	2	antisense	novelGene_ENSG00000172264_AS	novel	NA	NA	NA	NA	multi-exon	FALSE	canonical	4	471	442	202.583316194	4	0	0	FALSE	11.0401793152	25.5680458201	0.431795976622	B	coding	124	372	708	1079	55	0.262	0.738	POS	FALSE	Isoform
PB.7575.5	chr20	-	1650	2	antisense	novelGene_ENSG00000172264_AS	novel	NA	NA	NA	NA	multi-exon	FALSE	canonical	4	471	417	202.583316194	2	0	0	FALSE	0.4560254974	25.5680458201	0.0178357587674	B	coding	124	372	683	1054	45	0.262	0.738	POS	FALSE	Isoform
PB.7575.4	chr20	-	1837	2	antisense	novelGene_ENSG00000172264_AS	novel	NA	NA	NA	NA	multi-exon	FALSE	canonical	4	471	372	202.583316194	3	0	0	FALSE	0.258553960913	25.5680458201	0.0101123864816	B	coding	124	372	638	1009	20	0.246	0.754	POS	FALSE	Isoform
PB.1676.5	chr10	+	2260	12	full-splice_match	ENSG00000150593	ENST00000280154	3602	12	83	1259	multi-exon	FALSE	canonical	5	1276	129	541.496075701	484	0	0	FALSE	29.2255	116.138749691	0.251642970823	C	coding	469	1407	192	1598	20	0	1	POS	FALSE	Isoform
PB.8422.8	chr3	+	2565	19	novel_in_catalog	ENSG00000114742	novel	NA	NA	NA	NA	combination_of_known_junctions	FALSE	canonical	3	4	95	117.90674281	2	0	0	FALSE	1.2884404	18.9147202	0.068118395957	C	coding	607	1821	258	2078	30	0.024	0.976	POS	FALSE	Isoform
PB.5214.1	chr17	-	3616	2	full-splice_match	ENSG00000177469	ENST00000357037	3828	2	208	4	multi-exon	FALSE	canonical	5	51	683	202.583316194	2	0	0	FALSE	1.917761	1.98725962	0.965027911149	C	coding	390	1170	213	1382	30	0	1	POS	FALSE	Isoform
PB.7084.8	chr2	-	3551	19	novel_in_catalog	ENSG00000169679	novel	NA	NA	NA	NA	combination_of_known_junctions	FALSE	canonical	5	1227	2271	336.443160133	4	0	0	FALSE	2.398736	79.2602728786	0.0302640391318	C	coding	800	2400	69	2468	30	0.022	0.978	POS	FALSE	Isoform
PB.5214.2	chr17	-	2397	2	full-splice_match	ENSG00000177469	ENST00000357037	3828	2	246	1185	multi-exon	FALSE	canonical	5	51	645	202.583316194	2	0	0	FALSE	0.06949862	1.98725962	0.0349720888507	C	coding	390	1170	175	1344	70	0.006	0.994	POS	FALSE	Isoform
PB.8422.3	chr3	+	3996	19	full-splice_match	ENSG00000114742	ENST00000302313	3707	19	-8	-281	multi-exon	FALSE	canonical	5	185	1317	85.5628424025	37	0	0	FALSE	7.082218	18.9147202	0.374428906434	C	coding	677	2031	37	2067	35	0	1	POS	FALSE	Isoform
PB.8422.2	chr3	+	2652	19	full-splice_match	ENSG00000114742	ENST00000302313	3707	19	-8	1063	multi-exon	TRUE	canonical	5	185	1317	85.5628424025	9	0	0	FALSE	6.270402	18.9147202	0.33150910686	C	coding	677	2031	37	2067	30	0	1	POS	FALSE	Isoform
PB.8422.1	chr3	+	3715	19	full-splice_match	ENSG00000114742	ENST00000302313	3707	19	-8	0	multi-exon	FALSE	canonical	5	185	1317	85.5628424025	43	0	0	FALSE	0	18.9147202	0	C	coding	677	2031	37	2067	70	0.002	0.998	POS	FALSE	Isoform
PB.8422.7	chr3	+	3620	20	novel_in_catalog	ENSG00000114742	novel	NA	NA	NA	NA	combination_of_known_junctions	FALSE	canonical	5	29	2712	113.150342465	2	0	0	FALSE	0	18.9147202	0	C	coding	677	2031	8	2038	70	0.07	0.93	POS	FALSE	Isoform
PB.8422.6	chr3	+	3907	20	novel_in_catalog	ENSG00000114742	novel	NA	NA	NA	NA	combination_of_known_junctions	FALSE	canonical	5	29	2721	113.150342465	3	0	0	FALSE	1.359394	18.9147202	0.0718696330491	C	coding	677	2031	17	2047	35	0.012	0.988	POS	FALSE	Isoform
PB.8422.5	chr3	+	2573	2	novel_in_catalog	ENSG00000114742	novel	NA	NA	NA	NA	combination_of_known_junctions	FALSE	canonical	5	256	66	202.583316194	2	0	0	FALSE	1.48638	18.9147202	0.0785832401581	C	non_coding	NA	NA	NA	NA	80	0.004	0.996	POS	FALSE	Isoform
PB.8422.4	chr3	+	1903	18	incomplete-splice_match	ENSG00000114742	ENST00000302313	3707	19	1	1803	3prime_fragment	FALSE	canonical	5	185	1308	87.4699948554	6	0	0	FALSE	1.4278858	18.9147202	0.0754907175418	C	coding	625	1875	28	1902	55	0	1	POS	FALSE	Isoform
PB.9435.1	chr4	-	3518	2	full-splice_match	ENSG00000205208	ENST00000379205	3521	2	5	-2	multi-exon	FALSE	canonical	5	524	426	202.583316194	56	0	0	FALSE	6.12948	16.1039574	0.380619486736	C	coding	113	339	241	579	20	0	1	POS	FALSE	Isoform
PB.1676.6	chr10	+	2225	12	novel_in_catalog	ENSG00000150593	novel	NA	NA	NA	NA	combination_of_known_junctions	FALSE	canonical	5	177	241	769.282782857	73	1	0	FALSE	5.142521782	116.138749691	0.0442791212724	C	coding	455	1365	199	1563	20	0.002	0.998	POS	FALSE	Isoform
PB.1676.1	chr10	+	2749	12	full-splice_match	ENSG00000150593	ENST00000280154	3602	12	1	852	multi-exon	FALSE	canonical	5	1276	211	541.496075701	95	0	0	FALSE	3.473198	116.138749691	0.0299055914519	C	coding	469	1407	274	1680	40	0	1	POS	FALSE	Isoform
PB.2106.2	chr11	-	819	4	full-splice_match	ENSG00000149806	ENST00000531743	697	4	-131	9	multi-exon	FALSE	canonical	5	18597	450	1834.32031009	2	0	0	FALSE	4.836798	1028.408398	0.00470318796444	C	coding	133	399	376	774	15	0	1	POS	FALSE	Isoform
PB.2106.1	chr11	-	506	5	full-splice_match	ENSG00000149806	ENST00000529639	847	5	339	2	multi-exon	FALSE	canonical	5	9833	45	4996.2842193	102	0	0	FALSE	1023.5716	1028.408398	0.995296812036	C	coding	133	399	54	452	15	0.012	0.988	POS	FALSE	Isoform
PB.8910.1	chr3	-	3628	5	full-splice_match	ENSG00000163577	ENST00000295822	5593	5	51	1914	multi-exon	FALSE	canonical	5	28	100	16.3401346384	2	0	0	FALSE	0.578703	1.7788914	0.325316655081	C	coding	153	459	136	594	45	0	1	POS	FALSE	Isoform
PB.8910.2	chr3	-	1940	5	full-splice_match	ENSG00000163577	ENST00000295822	5593	5	67	3586	multi-exon	FALSE	canonical	5	28	84	16.3401346384	2	0	0	FALSE	1.2001884	1.7788914	0.674683344919	C	coding	153	459	120	578	35	0	1	POS	FALSE	Isoform
PB.693.7	chr1	-	3008	4	full-splice_match	ENSG00000116815	ENST00000369487	892	4	39	-2155	multi-exon	FALSE	canonical	5	1055	98	793.221280602	6	0	0	FALSE	10.816544	94.0872742008	0.114962879857	C	coding	240	720	29	748	45	0	1	POS	FALSE	Isoform
PB.3146.9	chr12	-	2546	12	novel_in_catalog	ENSG00000073060	novel	NA	NA	NA	NA	no_combination_of_known_junctions	FALSE	canonical	2	4	1197	304.456893501	2	0	0	FALSE	0.117493	36.0441774	0.00325969431057	C	coding	366	1098	189	1286	40	0.15	0.85	POS	FALSE	Isoform
PB.2734.38	chr12	+	1763	14	full-splice_match	ENSG00000197111	ENST00000447282	3077	14	1	1313	multi-exon	FALSE	non_canonical	5	771	940	455.437152635	96	1	0	FALSE	0	77.3359476177	0	C	coding	335	1005	350	1354	5	0.016	0.984	POS	FALSE	Isoform
PB.3146.8	chr12	-	2706	13	novel_in_catalog	ENSG00000073060	novel	NA	NA	NA	NA	combination_of_known_junctions	FALSE	canonical	4	17	356	381.320075527	2	0	0	FALSE	0.0348524	36.0441774	0.000966935647143	C	coding	452	1356	511	1866	15	0.132	0.868	POS	FALSE	Isoform
PB.2734.34	chr12	+	2762	14	novel_in_catalog	ENSG00000197111	novel	NA	NA	NA	NA	combination_of_known_junctions	FALSE	canonical	5	460	1134	492.367748741	3	1	0	FALSE	0.602714242	77.3359476177	0.00779345518567	C	coding	349	1047	348	1394	15	0.022	0.978	POS	FALSE	Isoform
PB.2734.37	chr12	+	1757	13	novel_in_catalog	ENSG00000197111	novel	NA	NA	NA	NA	combination_of_known_junctions	FALSE	non_canonical	5	117	1031	634.888966671	2	1	0	FALSE	3.315928	77.3359476177	0.0428769298385	C	coding	339	1017	348	1364	15	0.012	0.988	POS	FALSE	Isoform
PB.2734.36	chr12	+	1954	13	novel_in_catalog	ENSG00000197111	novel	NA	NA	NA	NA	combination_of_known_junctions	FALSE	canonical	4	32	1267	672.745122613	3	0	0	FALSE	0.0640904	77.3359476177	0.000828727156959	C	coding	422	1266	348	1613	25	0.182	0.818	POS	FALSE	Isoform
PB.2734.31	chr12	+	1650	13	novel_not_in_catalog	ENSG00000197111	novel	NA	NA	NA	NA	any annotated donor/acceptor	FALSE	canonical	4	16	273	671.058119689	4	1	0	FALSE	1.9304554	77.3359476177	0.0249619414964	C	coding	317	951	325	1275	35	0.104	0.896	POS	FALSE	Isoform
PB.2734.33	chr12	+	3253	12	novel_in_catalog	ENSG00000197111	novel	NA	NA	NA	NA	combination_of_known_junctions	FALSE	non_canonical	5	117	1031	592.44577811	2	1	0	FALSE	7.39271	77.3359476177	0.0955921563998	C	coding	291	873	348	1220	5	0.012	0.988	POS	FALSE	Isoform
PB.2734.32	chr12	+	1676	13	full-splice_match	ENSG00000197111	ENST00000437231	3026	13	3	1347	multi-exon	FALSE	canonical	5	460	1041	541.903127874	31	1	0	FALSE	0	77.3359476177	0	C	coding	318	954	348	1301	35	0.014	0.986	POS	FALSE	Isoform
PB.4896.4	chr17	-	1533	7	novel_in_catalog	ENSG00000108528	novel	NA	NA	NA	NA	combination_of_known_junctions	FALSE	canonical	5	753	176	112.805141727	2	0	0	FALSE	2.061152	35.835812	0.0575165423906	C	coding	342	1026	82	1107	35	0.002	0.998	POS	FALSE	Isoform
PB.4136.3	chr15	-	1338	11	full-splice_match	ENSG00000138629	ENST00000361351	1360	11	22	0	multi-exon	FALSE	canonical	5	154	53	242.253998935	37	0	0	FALSE	17.74598	35.6473872	0.497819935594	C	coding	380	1140	83	1222	10	0.002	0.998	POS	FALSE	Isoform
PB.4896.5	chr17	-	1147	8	full-splice_match	ENSG00000108528	ENST00000225665	1897	8	300	450	multi-exon	FALSE	canonical	5	705	289	125.8173279	6	0	0	FALSE	4.9107574	35.835812	0.137034913566	C	coding	314	942	42	983	5	0	1	POS	FALSE	Isoform
PB.4136.5	chr15	-	1740	11	full-splice_match	ENSG00000138629	ENST00000567435	1720	11	-20	0	multi-exon	FALSE	canonical	5	53	455	267.30881018	11	0	0	FALSE	2.038248	35.6473872	0.05717804754	C	coding	380	1140	485	1624	10	0	1	POS	FALSE	Isoform
PB.4136.4	chr15	-	1343	11	novel_in_catalog	ENSG00000138629	novel	NA	NA	NA	NA	combination_of_known_junctions	FALSE	canonical	5	47	1011	291.629902445	5	0	0	FALSE	1.0942792	35.6473872	0.0306973185401	C	coding	366	1098	130	1227	10	0.008	0.992	POS	FALSE	Isoform
PB.4896.2	chr17	-	1514	8	full-splice_match	ENSG00000108528	ENST00000225665	1897	8	206	177	multi-exon	FALSE	canonical	5	705	383	125.8173279	72	0	0	FALSE	17.02354	35.835812	0.475042675188	C	coding	314	942	136	1077	25	0	1	POS	FALSE	Isoform
PB.3623.1	chr14	+	2598	2	full-splice_match	ENSG00000179841	ENST00000394718	6487	2	-25	3914	multi-exon	FALSE	canonical	5	78	140	202.583316194	4	0	0	FALSE	4.389806	5.84509389518	0.751024034639	C	coding	427	1281	404	1684	100	0	1	POS	FALSE	Isoform
PB.11877.5	chr9	-	2908	15	full-splice_match	ENSG00000099219	ENST00000339450	5376	15	10	2458	multi-exon	FALSE	canonical	5	182	418	81.4923309275	2	0	0	FALSE	1.605558	12.0866080222	0.132837765323	C	coding	904	2712	81	2792	25	0.002	0.998	POS	FALSE	Isoform
PB.3772.1	chr14	+	3908	6	full-splice_match	ENSG00000089723	ENST00000203664	3922	6	12	2	multi-exon	FALSE	canonical	2	5	200	2	2	0	0	FALSE	0.2423756	0.2423756	1	A	coding	234	702	198	899	15	0.004	0.996	POS	FALSE	Isoform
PB.4067.2	chr15	+	1603	5	novel_in_catalog	ENSG00000157734	novel	NA	NA	NA	NA	combination_of_known_junctions	FALSE	canonical	5	467	1031	143.885371042	2	0	0	FALSE	8.934466	44.853308	0.199193022731	B	non_coding	NA	NA	NA	NA	10	0.258	0.742	POS	FALSE	Isoform
PB.4067.1	chr15	+	903	7	novel_not_in_catalog	ENSG00000157734	novel	NA	NA	NA	NA	any annotated donor/acceptor	FALSE	canonical	5	20	223	305.309678851	2	0	0	FALSE	24.501836	44.853308	0.546265974407	B	non_coding	NA	NA	NA	NA	10	0.25	0.75	POS	FALSE	Isoform
PB.11929.1	chr9	-	4742	26	full-splice_match	ENSG00000165271	ENST00000297990	4741	26	6	-7	multi-exon	FALSE	canonical	5	112	2291	63.4586479528	16	0	0	FALSE	10.886476	11.8201368	0.92101099879	C	coding	1146	3438	83	3520	5	0	1	POS	FALSE	Isoform
PB.11929.2	chr9	-	4062	26	full-splice_match	ENSG00000165271	ENST00000297990	4741	26	16	663	multi-exon	FALSE	canonical	5	112	2281	63.4586479528	2	0	0	FALSE	0.9336608	11.8201368	0.0789890012102	C	coding	1146	3438	73	3510	20	0.006	0.994	POS	FALSE	Isoform
PB.6559.10	chr19	+	2912	18	novel_not_in_catalog	ENSG00000088038	novel	NA	NA	NA	NA	any annotated donor/acceptor	FALSE	canonical	2	6	2405	114.17530381	3	0	0	FALSE	0.27207284	9.48018396406	0.0286991097463	C	coding	718	2154	286	2439	15	0.046	0.954	POS	FALSE	Isoform
PB.7000.3	chr2	+	3718	4	full-splice_match	ENSG00000132313	ENST00000337109	3727	4	9	0	multi-exon	FALSE	canonical	5	977	68	295.785395177	8	0	0	FALSE	3.040304	24.2502302	0.125372170694	C	coding	188	564	26	589	20	0.004	0.996	POS	FALSE	Isoform
PB.7000.1	chr2	+	3184	4	full-splice_match	ENSG00000132313	ENST00000337109	3727	4	-18	561	multi-exon	FALSE	canonical	5	977	95	295.785395177	10	0	0	FALSE	1.1740342	24.2502302	0.0484133218661	C	coding	188	564	53	616	35	0.002	0.998	POS	FALSE	Isoform
PB.7000.4	chr2	+	2286	4	full-splice_match	ENSG00000132313	ENST00000337109	3727	4	24	1417	multi-exon	FALSE	canonical	5	977	53	295.785395177	2	0	0	FALSE	5.552992	24.2502302	0.228987187099	C	coding	188	564	11	574	20	0.008	0.992	POS	FALSE	Isoform
PB.658.9	chr1	-	1407	10	full-splice_match	ENSG00000116455	ENST00000235090	2576	10	107	1062	multi-exon	FALSE	canonical	5	504	215	217.126691128	25	0	0	FALSE	14.36675	39.772060851	0.361227195488	C	coding	342	1026	101	1126	20	0	1	POS	FALSE	Isoform
PB.658.8	chr1	-	1495	11	novel_in_catalog	ENSG00000116455	novel	NA	NA	NA	NA	combination_of_known_junctions	FALSE	canonical	5	80	941	381.216473936	2	0	0	FALSE	1.22669378e-08	39.772060851	3.08431032678e-10	C	coding	302	906	73	978	20	0.028	0.972	POS	FALSE	Isoform
PB.8905.9	chr3	-	3108	14	novel_in_catalog	ENSG00000173889	novel	NA	NA	NA	NA	no_combination_of_known_junctions	FALSE	canonical	4	8	690	129.379287369	2	0	0	FALSE	0.1626352	28.962453401	0.00561538063604	C	coding	479	1437	1320	2756	15	0.032	0.968	POS	FALSE	Isoform
PB.8905.8	chr3	-	3371	15	full-splice_match	ENSG00000173889	ENST00000495893	12666	15	-1	9296	multi-exon	FALSE	canonical	5	219	2501	95.9322677726	23	0	0	FALSE	1.8633526e-09	28.962453401	6.43368354954e-11	C	coding	995	2985	34	3018	15	0.01	0.99	POS	FALSE	Isoform
PB.658.3	chr1	-	2188	10	full-splice_match	ENSG00000116455	ENST00000235090	2576	10	20	368	multi-exon	FALSE	canonical	5	504	302	217.126691128	107	0	0	FALSE	5.32335883873	39.772060851	0.133846693504	C	coding	342	1026	188	1213	20	0	1	POS	FALSE	Isoform
PB.4774.2	chr16	-	2183	6	full-splice_match	ENSG00000103160	ENST00000219439	3519	6	42	1294	multi-exon	FALSE	canonical	5	57	67	21.0713075057	2	0	0	FALSE	0.1015852	3.680726	0.0275992290651	C	coding	330	990	136	1125	15	0.008	0.992	POS	FALSE	Isoform
PB.658.1	chr1	-	2082	11	fusion	ENSG00000116455_ENSG00000243960	novel	NA	NA	NA	NA	multi-exon	FALSE	canonical	3	3	1900	399.510951039	2	0	0	FALSE	2.945658	2.945658	1	A	coding	302	906	119	1024	20	0.104	0.896	POS	FALSE	Isoform
PB.12285.3	chr9	-	3212	7	novel_in_catalog	ENSG00000148300	novel	NA	NA	NA	NA	combination_of_known_junctions	FALSE	canonical	5	474	396	73.4982993001	2	0	0	FALSE	1.702844	24.1821008872	0.0704175376633	C	coding	404	1212	172	1383	20	0.002	0.998	POS	FALSE	Isoform
PB.658.7	chr1	-	1710	10	full-splice_match	ENSG00000116455	ENST00000235090	2576	10	120	746	multi-exon	FALSE	canonical	5	504	202	217.126691128	2	0	0	FALSE	7.623264	39.772060851	0.191673849353	C	coding	342	1026	88	1113	35	0	1	POS	FALSE	Isoform
PB.658.6	chr1	-	2287	10	novel_in_catalog	ENSG00000116455	novel	NA	NA	NA	NA	combination_of_known_junctions	FALSE	canonical	5	80	956	333.046543294	2	0	0	FALSE	1.8125488	39.772060851	0.0455734191595	C	coding	302	906	88	993	15	0.004	0.996	POS	FALSE	Isoform
PB.658.5	chr1	-	2139	11	novel_not_in_catalog	ENSG00000116455	novel	NA	NA	NA	NA	any annotated donor/acceptor	FALSE	canonical	5	8	765	420.497324605	3	0	0	FALSE	2.571288	39.772060851	0.0646506101264	C	coding	210	630	88	717	15	0.026	0.974	POS	FALSE	Isoform
PB.658.4	chr1	-	2210	11	novel_in_catalog	ENSG00000116455	novel	NA	NA	NA	NA	combination_of_known_junctions	FALSE	canonical	5	80	975	381.216473936	4	0	0	FALSE	3.359394	39.772060851	0.0844661787224	C	coding	302	906	107	1012	20	0.004	0.996	POS	FALSE	Isoform
PB.11130.8	chr7	-	2972	12	novel_in_catalog	ENSG00000166508	novel	NA	NA	NA	NA	combination_of_known_junctions	FALSE	canonical	5	2936	1475	632.702141612	2	0	0	FALSE	3.04343	163.464820146	0.0186182568047	C	coding	356	1068	887	1954	15	0.016	0.984	POS	FALSE	Isoform
PB.11130.9	chr7	-	2849	12	novel_in_catalog	ENSG00000166508	novel	NA	NA	NA	NA	combination_of_known_junctions	FALSE	canonical	5	2936	1655	610.48751011	2	0	0	FALSE	3.67778	163.464820146	0.0224989083078	C	coding	446	1338	1358	2695	15	0.006	0.994	POS	FALSE	Isoform
PB.8967.2	chr3	-	3100	9	novel_in_catalog	ENSG00000163898	novel	NA	NA	NA	NA	no_combination_of_known_junctions	FALSE	canonical	3	16	719	72.8217000626	2	0	0	FALSE	8.06062e-08	9.33176702272	8.63782816307e-09	C	coding	293	879	476	1354	15	0.036	0.964	POS	FALSE	Isoform
PB.9932.4	chr5	-	1165	4	novel_in_catalog	ENSG00000164587	novel	NA	NA	NA	NA	combination_of_known_junctions	FALSE	canonical	5	22128	33	12226.9607017	2	0	0	FALSE	293.333	1403.410952	0.209014330109	C	coding	69	207	112	318	15	0.014	0.986	POS	FALSE	Isoform
PB.11130.7	chr7	-	2680	13	novel_in_catalog	ENSG00000166508	novel	NA	NA	NA	NA	combination_of_known_junctions	FALSE	canonical	5	2936	1485	606.027227111	15	0	0	FALSE	0.992888	163.464820146	0.00607401640987	C	coding	543	1629	897	2525	10	0	1	POS	FALSE	Isoform
PB.8698.10	chr3	-	1397	5	full-splice_match	ENSG00000121579	ENST00000493900	962	5	28	-463	multi-exon	FALSE	canonical	5	402	331	320.393508049	2	0	0	FALSE	10.20047	61.4843994376	0.16590338514	C	coding	168	504	324	827	20	0	1	POS	FALSE	Isoform
PB.8698.11	chr3	-	1209	5	full-splice_match	ENSG00000121579	ENST00000240922	6135	5	33	4893	multi-exon	FALSE	canonical	5	1004	557	89.2524509467	5	0	0	FALSE	0	61.4843994376	0	C	coding	169	507	293	799	15	0.002	0.998	POS	FALSE	Isoform
PB.8698.12	chr3	-	991	5	full-splice_match	ENSG00000121579	ENST00000240922	6135	5	33	5111	multi-exon	FALSE	canonical	5	1004	557	89.2524509467	3	0	0	FALSE	11.56687	61.4843994376	0.188126908708	C	coding	169	507	293	799	15	0	1	POS	FALSE	Isoform
PB.2751.18	chr12	+	2994	27	incomplete-splice_match	ENSG00000123338	ENST00000293373	9016	31	41	5981	3prime_fragment	FALSE	canonical	5	1499	2900	564.015070721	3	0	0	FALSE	5.029442684	126.190819526	0.0398558524535	C	coding	985	2955	39	2993	30	0.08	0.92	POS	FALSE	Isoform
PB.2751.19	chr12	+	5734	31	full-splice_match	ENSG00000123338	ENST00000293373	9016	31	41	3241	multi-exon	FALSE	canonical	5	1494	3221	557.24500895	5	0	0	FALSE	4.060896	126.190819526	0.032180597727	C	coding	1127	3381	39	3419	70	0.054	0.946	POS	FALSE	Isoform
PB.7673.10	chr20	-	1701	11	full-splice_match	ENSG00000149636	ENST00000373740	1922	11	-57	278	multi-exon	FALSE	canonical	2	3	165	131.308796354	2	0	0	FALSE	6.13640784e-05	16.4034207654	3.74093180183e-06	C	coding	284	852	132	983	70	0.032	0.968	POS	FALSE	Isoform
PB.2751.17	chr12	+	3374	29	novel_in_catalog	ENSG00000123338	novel	NA	NA	NA	NA	combination_of_known_junctions	FALSE	canonical	5	1499	2900	551.413637844	2	0	0	FALSE	4.780094	126.190819526	0.0378798871262	C	coding	1067	3201	39	3239	30	0.112	0.888	POS	FALSE	Isoform
PB.2751.13	chr12	+	3867	30	novel_in_catalog	ENSG00000123338	novel	NA	NA	NA	NA	combination_of_known_junctions	FALSE	canonical	5	1494	3384	566.72038961	3	0	0	FALSE	2.8211674	126.190819526	0.0223563600791	C	coding	669	2007	1576	3582	15	0.074	0.926	POS	FALSE	Isoform
PB.2751.11	chr12	+	3880	30	novel_in_catalog	ENSG00000123338	novel	NA	NA	NA	NA	combination_of_known_junctions	FALSE	canonical	5	1494	3402	565.745525833	2	0	0	FALSE	9.10782	126.190819526	0.072174980987	C	coding	613	1839	1762	3600	25	0.064	0.936	POS	FALSE	Isoform
PB.2136.5	chr11	-	1045	4	full-splice_match	ENSG00000172757	ENST00000308162	1234	4	104	85	multi-exon	FALSE	canonical	5	8833	133	4365.52952115	88	0	0	FALSE	70.44756	719.7618628	0.0978762055077	C	coding	166	498	131	628	0	0.008	0.992	POS	FALSE	Isoform
PB.2136.1	chr11	-	1118	4	full-splice_match	ENSG00000172757	ENST00000308162	1234	4	156	-40	multi-exon	FALSE	canonical	5	8833	81	4365.52952115	1053	0	0	FALSE	645.0358	719.7618628	0.896179463428	C	coding	166	498	79	576	15	0.008	0.992	POS	FALSE	Isoform
PB.12017.2	chr9	+	2246	10	full-splice_match	ENSG00000134996	ENST00000346234	1319	10	-62	-865	multi-exon	FALSE	canonical	5	1043	798	626.226795977	3	0	0	FALSE	1.7057724	77.7302864	0.0219447589736	C	coding	214	642	213	854	20	0.012	0.988	POS	FALSE	Isoform
PB.12017.1	chr9	+	1337	10	full-splice_match	ENSG00000134996	ENST00000346234	1319	10	-86	68	multi-exon	FALSE	canonical	5	1043	822	626.226795977	97	0	0	FALSE	38.10772	77.7302864	0.490255751843	C	coding	214	642	237	878	5	0	1	POS	FALSE	Isoform
PB.2613.3	chr12	-	3548	25	full-splice_match	ENSG00000133704	ENST00000256079	5325	25	114	1663	multi-exon	FALSE	canonical	5	168	1269	82.2860863087	5	0	0	FALSE	2.28791200017	13.7837466264	0.165986220016	C	coding	1037	3111	226	3336	70	0	1	POS	FALSE	Isoform
PB.2613.2	chr12	-	3808	25	full-splice_match	ENSG00000133704	ENST00000256079	5325	25	110	1407	multi-exon	FALSE	canonical	5	168	1273	82.2860863087	2	0	0	FALSE	0.850902626178	13.7837466264	0.0617323177249	C	coding	1037	3111	230	3340	25	0.006	0.994	POS	FALSE	Isoform
PB.2613.1	chr12	-	5238	25	full-splice_match	ENSG00000133704	ENST00000256079	5325	25	92	-5	multi-exon	FALSE	canonical	5	168	1291	82.2860863087	19	0	0	FALSE	10.644932	13.7837466264	0.772281462259	C	coding	1037	3111	248	3358	25	0	1	POS	FALSE	Isoform
PB.7063.14	chr2	+	2726	7	full-splice_match	ENSG00000158435	ENST00000289382	2599	7	105	-232	multi-exon	FALSE	canonical	5	784	572	462.520269826	2	0	0	FALSE	0.7250976	51.0519319448	0.0142031373227	C	coding	510	1530	59	1588	50	0.01	0.99	POS	FALSE	Isoform
PB.11772.12	chr8	-	1899	14	novel_in_catalog	ENSG00000153310	novel	NA	NA	NA	NA	combination_of_known_junctions	FALSE	canonical	5	26	246	781.116508595	2	0	0	FALSE	0.5978004	53.257208698	0.0112247790415	C	coding	324	972	257	1228	15	0.066	0.934	POS	FALSE	Isoform
PB.12017.4	chr9	+	961	10	full-splice_match	ENSG00000134996	ENST00000346234	1319	10	-62	420	multi-exon	FALSE	canonical	5	1043	798	626.226795977	10	0	0	FALSE	36.55694	77.7302864	0.470304969827	C	coding	214	642	213	854	25	0	1	POS	FALSE	Isoform
PB.12304.1	chr9	-	2081	13	full-splice_match	ENSG00000187796	ENST00000371732	2123	13	39	3	multi-exon	FALSE	canonical	4	21	1484	17.4928556845	4	0	0	FALSE	2.500302	2.500302	1	A	coding	536	1608	128	1735	15	0	1	POS	FALSE	Isoform
PB.8866.15	chr3	+	3010	2	incomplete-splice_match	ENSG00000152601	ENST00000477171	1039	3	271	-2242	internal_fragment	FALSE	canonical	5	524	62	202.583316194	3	0	0	FALSE	1.0020952	324.209917639	0.00309088385481	C	non_coding	NA	NA	NA	NA	70	0.026	0.974	POS	FALSE	Isoform
PB.8866.14	chr3	+	5145	11	novel_not_in_catalog	ENSG00000152601	novel	NA	NA	NA	NA	any annotated donor/acceptor	FALSE	canonical	3	8	81	2172.57059724	2	0	0	FALSE	1.76981204056	324.209917639	0.00545884608788	C	coding	290	870	860	1729	25	0.144	0.856	POS	FALSE	Isoform
PB.8866.13	chr3	+	4224	2	incomplete-splice_match	ENSG00000152601	ENST00000477171	1039	3	251	-3436	internal_fragment	FALSE	canonical	5	524	82	202.583316194	9	0	0	FALSE	5.620792	324.209917639	0.01733689099	C	non_coding	NA	NA	NA	NA	80	0.008	0.992	POS	FALSE	Isoform
PB.8866.11	chr3	+	4273	8	novel_in_catalog	ENSG00000152601	novel	NA	NA	NA	NA	no_combination_of_known_junctions	FALSE	canonical	3	97	268	2191.40069362	2	0	0	FALSE	4.6898908	324.209917639	0.0144655994306	C	coding	222	666	200	865	25	0.092	0.908	POS	FALSE	Isoform
PB.10694.1	chr6	+	2674	7	novel_in_catalog	ENSG00000034693	novel	NA	NA	NA	NA	combination_of_known_junctions	TRUE	canonical	5	492	781	113.564959384	6	0	0	FALSE	0.12169528	28.173635232	0.00431947382714	C	coding	193	579	259	837	80	0.002	0.998	POS	FALSE	Isoform
PB.6388.3	chr19	+	1844	5	full-splice_match	ENSG00000159882	ENST00000429154	4115	5	13	2258	multi-exon	FALSE	canonical	5	92	147	23.8117617996	7	0	0	FALSE	4.307556	6.1043254	0.705656353116	C	coding	474	1422	216	1637	25	0	1	POS	FALSE	Isoform
PB.8866.19	chr3	+	3532	2	novel_in_catalog	ENSG00000152601	novel	NA	NA	NA	NA	combination_of_known_junctions	FALSE	canonical	5	1918	202	202.583316194	7	0	0	FALSE	0	324.209917639	0	C	non_coding	NA	NA	NA	NA	60	0.004	0.996	POS	FALSE	Isoform
PB.6388.1	chr19	+	3736	5	full-splice_match	ENSG00000159882	ENST00000429154	4115	5	0	379	multi-exon	FALSE	canonical	5	92	160	23.8117617996	3	0	0	FALSE	1.0480236	6.1043254	0.171685408514	C	coding	474	1422	229	1650	40	0	1	POS	FALSE	Isoform
PB.7264.2	chr2	+	2220	8	full-splice_match	ENSG00000116095	ENST00000234453	13880	8	-113	11773	multi-exon	FALSE	canonical	5	248	555	45.1442133612	13	0	0	FALSE	3.695504	9.63624518	0.383500412346	C	coding	300	900	516	1415	25	0	1	POS	FALSE	Isoform
PB.10694.3	chr6	+	2942	10	novel_in_catalog	ENSG00000034693	novel	NA	NA	NA	NA	combination_of_known_junctions	FALSE	canonical	5	392	760	119.870763742	2	0	0	FALSE	2.1864724	28.173635232	0.0776070387083	C	coding	314	942	183	1124	55	0.002	0.998	POS	FALSE	Isoform
PB.6503.9	chr19	+	4014	26	novel_in_catalog	ENSG00000062822	novel	NA	NA	NA	NA	combination_of_known_junctions	FALSE	canonical	5	470	814	209.002392331	3	0	0	FALSE	2.244012	33.8203317597	0.0663509753821	C	coding	977	2931	57	2987	10	0.004	0.996	POS	FALSE	Isoform
PB.6503.8	chr19	+	4096	25	novel_in_catalog	ENSG00000062822	novel	NA	NA	NA	NA	combination_of_known_junctions	FALSE	canonical	5	470	814	211.712068622	3	0	0	FALSE	0.37158876282	33.8203317597	0.0109871412694	C	coding	977	2931	57	2987	10	0.01	0.99	POS	FALSE	Isoform
PB.6503.7	chr19	+	4147	25	novel_in_catalog	ENSG00000062822	novel	NA	NA	NA	NA	combination_of_known_junctions	FALSE	canonical	5	470	814	212.162673437	4	0	0	FALSE	1.3458746	33.8203317597	0.0397948373057	C	coding	1072	3216	57	3272	10	0.006	0.994	POS	FALSE	Isoform
PB.6503.6	chr19	+	3375	27	novel_in_catalog	ENSG00000062822	novel	NA	NA	NA	NA	combination_of_known_junctions	FALSE	canonical	5	67	2138	247.430798406	3	0	0	FALSE	3.730828	33.8203317597	0.110313169797	C	coding	1083	3249	57	3305	5	0	1	POS	FALSE	Isoform
PB.6503.4	chr19	+	3528	27	full-splice_match	ENSG00000062822	ENST00000613923	3542	27	11	3	multi-exon	FALSE	canonical	4	24	1833	248.779018408	9	0	0	FALSE	1.6832846	33.8203317597	0.0497713804809	C	coding	1133	3399	59	3457	5	0.004	0.996	POS	FALSE	Isoform
PB.6503.3	chr19	+	3475	27	full-splice_match	ENSG00000062822	ENST00000440232	3444	27	-32	1	multi-exon	FALSE	canonical	5	470	843	206.150430511	159	0	0	FALSE	19.197308	33.8203317597	0.567626247324	C	coding	1107	3321	86	3406	10	0	1	POS	FALSE	Isoform
PB.6503.2	chr19	+	3615	28	novel_in_catalog	ENSG00000062822	novel	NA	NA	NA	NA	combination_of_known_junctions	FALSE	canonical	5	32	97	274.610633443	20	0	0	FALSE	2.03829	33.8203317597	0.0602681846673	C	coding	1107	3321	225	3545	5	0.002	0.998	POS	FALSE	Isoform
PB.4895.11	chr17	+	1659	10	novel_not_in_catalog	ENSG00000108523	novel	NA	NA	NA	NA	any annotated donor/acceptor	FALSE	canonical	1	2	693	408.591483024	2	0	0	FALSE	8.5807706	43.4687419792	0.197400941672	C	coding	229	687	766	1452	40	0.34	0.66	POS	FALSE	Isoform
PB.9076.5	chr4	-	3319	7	novel_in_catalog	ENSG00000163956	novel	NA	NA	NA	NA	combination_of_known_junctions	FALSE	canonical	5	738	2856	231.849088849	2	0	0	FALSE	1.1974114	40.6640628	0.0294464280633	C	coding	388	1164	11	1174	20	0.03	0.97	POS	FALSE	Isoform
PB.9076.3	chr4	-	2677	7	novel_in_catalog	ENSG00000163956	novel	NA	NA	NA	NA	combination_of_known_junctions	FALSE	canonical	5	738	2208	235.493099687	2	0	0	FALSE	0.6250496	40.6640628	0.0153710563323	C	coding	300	900	11	910	10	0.004	0.996	POS	FALSE	Isoform
PB.9076.1	chr4	-	1489	8	full-splice_match	ENSG00000163956	ENST00000500728	7819	8	139	6191	multi-exon	FALSE	canonical	5	738	1019	218.412453857	106	0	0	FALSE	38.2534	40.6640628	0.940717610735	C	coding	357	1071	9	1079	5	0	1	POS	FALSE	Isoform
PB.1748.3	chr10	-	3230	18	full-splice_match	ENSG00000130640	ENST00000368563	4218	18	-19	1007	multi-exon	FALSE	canonical	5	184	353	130.820487692	114	0	0	FALSE	13.64234	24.097004	0.566142579385	C	coding	902	2706	393	3098	20	0	1	POS	FALSE	Isoform
PB.1509.1	chr10	+	4009	2	incomplete-splice_match	ENSG00000156650	ENST00000372725	6944	17	2931	4	internal_fragment	FALSE	canonical	5	264	208	202.583316194	9	0	0	FALSE	9.453518	21.57565492	0.43815671112	B	coding	905	2715	49	2763	5	0.264	0.736	POS	FALSE	Isoform
PB.1414.9	chr10	-	3280	18	full-splice_match	ENSG00000227345	ENST00000616448	3197	18	21	-104	multi-exon	FALSE	canonical	5	227	523	94.7839648886	2	0	0	FALSE	11.441284	22.2811182015	0.513496849509	C	coding	976	2928	240	3167	30	0	1	POS	FALSE	Isoform
PB.1414.8	chr10	-	3859	17	full-splice_match	ENSG00000227345	ENST00000614063	3473	17	-6	-380	multi-exon	FALSE	canonical	5	43	484	117.787945054	2	0	0	FALSE	0.9010936	22.2811182015	0.0404420277228	C	coding	867	2601	528	3128	55	0.006	0.994	POS	FALSE	Isoform
PB.8967.6	chr3	-	2003	10	full-splice_match	ENSG00000163898	ENST00000296252	4026	10	50	1973	multi-exon	FALSE	canonical	5	174	978	30.5450486986	3	0	0	FALSE	1.7934266	9.33176702272	0.192185102311	C	coding	323	969	477	1445	25	0.004	0.996	POS	FALSE	Isoform
PB.3394.2	chr13	-	4060	2	full-splice_match	ENSG00000174405	ENST00000405925	4065	2	-3	8	multi-exon	FALSE	canonical	4	13	210	202.583316194	5	0	0	FALSE	1.5309296	8.8476376	0.173032584427	C	coding	911	2733	239	2971	35	0	1	POS	FALSE	Isoform
PB.10694.8	chr6	+	2658	6	novel_in_catalog	ENSG00000034693	novel	NA	NA	NA	NA	combination_of_known_junctions	FALSE	canonical	5	543	467	103.951911959	2	0	0	FALSE	0	28.173635232	0	C	coding	198	594	137	730	75	0.004	0.996	POS	FALSE	Isoform
PB.7264.4	chr2	+	2544	9	novel_in_catalog	ENSG00000116095	novel	NA	NA	NA	NA	combination_of_known_junctions	FALSE	canonical	5	53	621	115.377640815	3	0	0	FALSE	0.9023368	9.63624518	0.0936398756097	C	coding	240	720	645	1364	35	0	1	POS	FALSE	Isoform
PB.12388.1	chrX	+	3319	11	full-splice_match	ENSG00000131828	ENST00000422285	3310	11	25	-34	multi-exon	FALSE	canonical	5	874	137	510.767070199	43	1	0	FALSE	5.300062	70.661153532	0.0750067290877	C	coding	390	1170	81	1250	35	0.002	0.998	POS	FALSE	Isoform
PB.12388.2	chrX	+	3388	12	full-splice_match	ENSG00000131828	ENST00000379806	3484	12	34	62	multi-exon	FALSE	canonical	3	10	168	792.088378907	2	0	0	FALSE	1.351918	70.661153532	0.0191324077293	C	coding	425	1275	121	1395	45	0.106	0.894	POS	FALSE	Isoform
PB.12388.3	chrX	+	2537	11	full-splice_match	ENSG00000131828	ENST00000422285	3310	11	-5	778	multi-exon	FALSE	canonical	5	874	167	510.767070199	2	1	0	FALSE	3.0404834	70.661153532	0.0430290654486	C	coding	387	1161	120	1280	70	0.008	0.992	POS	FALSE	Isoform
PB.12388.4	chrX	+	1598	12	full-splice_match	ENSG00000131828	ENST00000379806	3484	12	35	1851	multi-exon	FALSE	canonical	3	10	167	792.088378907	5	0	0	FALSE	3.0771474	70.661153532	0.0435479361175	C	coding	425	1275	120	1394	40	0.04	0.96	POS	FALSE	Isoform
PB.12388.5	chrX	+	1510	11	full-splice_match	ENSG00000131828	ENST00000422285	3310	11	14	1786	multi-exon	FALSE	canonical	5	874	148	510.767070199	130	0	0	FALSE	57.49324	70.661153532	0.813647062441	C	coding	390	1170	92	1261	50	0	1	POS	FALSE	Isoform
PB.12388.6	chrX	+	1097	10	novel_in_catalog	ENSG00000131828	novel	NA	NA	NA	NA	combination_of_known_junctions	FALSE	canonical	5	874	145	518.134152513	2	0	0	FALSE	0.398302732	70.661153532	0.00563679917594	C	coding	336	1008	89	1096	20	0.014	0.986	POS	FALSE	Isoform
PB.11217.8	chr7	+	2634	15	novel_in_catalog	ENSG00000004866	novel	NA	NA	NA	NA	combination_of_known_junctions	FALSE	canonical	5	19	1597	250.970117743	8	0	0	FALSE	2.40839	28.13165843	0.0856113764494	C	coding	516	1548	167	1714	60	0	1	POS	FALSE	Isoform
PB.7749.2	chr20	-	3320	9	novel_in_catalog	ENSG00000124201	novel	NA	NA	NA	NA	combination_of_known_junctions	FALSE	canonical	5	356	26	207.499397589	2	0	0	FALSE	2.828758	30.71314504	0.0921025181992	C	coding	952	2856	75	2930	70	0.002	0.998	POS	FALSE	Isoform
PB.11694.1	chr8	+	4162	2	intergenic	novelGene_889	novel	NA	NA	NA	NA	multi-exon	FALSE	canonical	1	9	82	202.583316194	2	0	0	FALSE	1.0756254	3.2172828	0.334327277664	B	coding	109	327	2614	2940	80	0.36	0.64	POS	FALSE	Isoform
PB.11217.1	chr7	+	2128	16	full-splice_match	ENSG00000004866	ENST00000323984	2142	16	-77	91	multi-exon	FALSE	canonical	5	109	880	234.865919196	2	0	0	FALSE	4.904814	28.13165843	0.17435210982	C	coding	577	1731	240	1970	35	0.004	0.996	POS	FALSE	Isoform
PB.4645.1	chr16	-	2437	10	full-splice_match	ENSG00000125166	ENST00000245206	2462	10	23	2	multi-exon	FALSE	canonical	5	859	195	167.466414543	721	0	0	FALSE	51.35822	53.7358748385	0.955752933293	C	coding	430	1290	107	1396	35	0	1	POS	FALSE	Isoform
PB.4645.2	chr16	-	2643	9	novel_in_catalog	ENSG00000125166	novel	NA	NA	NA	NA	combination_of_known_junctions	FALSE	canonical	5	859	177	174.327278416	5	0	0	FALSE	0.9499718	53.7358748385	0.0176785397624	C	coding	261	783	89	871	30	0	1	POS	FALSE	Isoform
PB.8148.2	chr22	+	2673	13	full-splice_match	ENSG00000100129	ENST00000412331	3220	13	548	-1	multi-exon	FALSE	canonical	5	2741	67	1188.63535199	10	0	0	FALSE	4.57059	260.75391414	0.0175283658352	C	coding	564	1692	35	1726	20	0.016	0.984	POS	FALSE	Isoform
PB.8148.3	chr22	+	1892	13	full-splice_match	ENSG00000100129	ENST00000624234	2091	13	47	152	multi-exon	FALSE	canonical	5	2741	64	1188.63535199	956	0	0	FALSE	239.814	260.75391414	0.919694727464	C	coding	564	1692	32	1723	15	0.008	0.992	POS	FALSE	Isoform
PB.8148.5	chr22	+	2014	14	novel_in_catalog	ENSG00000100129	novel	NA	NA	NA	NA	combination_of_known_junctions	FALSE	canonical	4	19	1687	2214.03997254	5	0	0	FALSE	1.199217	260.75391414	0.00459903738725	C	coding	597	1791	32	1822	15	0.172	0.828	POS	FALSE	Isoform
PB.8148.8	chr22	+	1489	9	novel_in_catalog	ENSG00000100129	novel	NA	NA	NA	NA	combination_of_known_junctions	FALSE	canonical	5	4391	534	761.284440929	3	0	0	FALSE	8.32185953984	260.75391414	0.0319146102458	C	coding	297	891	430	1320	15	0.004	0.996	POS	FALSE	Isoform
PB.5310.3	chr17	+	4814	6	full-splice_match	ENSG00000082641	ENST00000362042	4774	6	-31	-9	multi-exon	FALSE	canonical	5	245	1370	438.884950756	16	0	0	FALSE	7.841996	42.284426121	0.185458257789	C	coding	772	2316	648	2963	15	0	1	POS	FALSE	Isoform
PB.4490.4	chr16	+	2955	2	novel_in_catalog	ENSG00000090905	novel	NA	NA	NA	NA	combination_of_known_junctions	FALSE	canonical	5	222	153	202.583316194	2	0	0	FALSE	0	19.6297438	0	B	non_coding	NA	NA	NA	NA	60	0.256	0.744	POS	FALSE	Isoform
PB.4490.1	chr16	+	4123	2	novel_in_catalog	ENSG00000090905	novel	NA	NA	NA	NA	combination_of_known_junctions	FALSE	canonical	5	222	196	202.583316194	2	0	0	FALSE	2.717762	19.6297438	0.138451221151	B	non_coding	NA	NA	NA	NA	70	0.276	0.724	POS	FALSE	Isoform
PB.4490.3	chr16	+	233	3	incomplete-splice_match	ENSG00000090905	ENST00000315183	8303	24	-1	8071	3prime_fragment	FALSE	canonical	5	222	153	32	2	0	0	FALSE	0.1534798	19.6297438	0.00781873678861	B	non_coding	NA	NA	NA	NA	85	0.256	0.744	POS	FALSE	Isoform
PB.3553.2	chr14	-	2067	10	full-splice_match	ENSG00000087299	ENST00000267436	6414	10	316	4031	multi-exon	FALSE	canonical	5	96	1278	43.7949768809	6	0	0	FALSE	2.932084	11.0832404	0.264551150582	C	coding	463	1389	83	1471	100	0.002	0.998	POS	FALSE	Isoform
PB.3553.1	chr14	-	2072	11	full-splice_match	ENSG00000087299	ENST00000421284	1958	11	0	-114	multi-exon	FALSE	canonical	5	41	1488	53.4976635004	2	0	0	FALSE	5.07517	11.0832404	0.457913914779	C	coding	463	1389	80	1468	30	0	1	POS	FALSE	Isoform
PB.11507.10	chr8	-	1818	2	incomplete-splice_match	ENSG00000147548	ENST00000316985	3995	10	-724	2901	internal_fragment	FALSE	canonical	5	576	1198	202.583316194	31	0	0	FALSE	0.9956584	34.465420566	0.0288886189012	C	coding	181	543	1276	1818	75	0.002	0.998	POS	FALSE	Isoform
PB.4659.3	chr16	+	1626	3	full-splice_match	ENSG00000135722	ENST00000258200	1658	3	28	4	multi-exon	FALSE	canonical	5	29	301	10.4880884817	3	0	0	FALSE	0.5453934	3.788279	0.143968646449	C	coding	374	1122	150	1271	20	0.002	0.998	POS	FALSE	Isoform
PB.9048.3	chr4	-	1374	2	novel_in_catalog	ENSG00000159674	novel	NA	NA	NA	NA	combination_of_known_junctions	FALSE	canonical	5	196	357	202.583316194	7	0	0	FALSE	6.514434	9.621246	0.677088393749	B	coding	124	372	511	882	20	0.276	0.724	POS	FALSE	Isoform
PB.8304.9	chr3	+	4199	19	novel_not_in_catalog	ENSG00000150995	novel	NA	NA	NA	NA	any annotated donor/acceptor	FALSE	canonical	3	21	186	143.540934928	2	0	0	FALSE	3.37355	40.1028832	0.0841223805075	B	coding	887	2661	256	2916	10	0.268	0.732	POS	FALSE	Isoform
PB.3272.3	chr13	-	3809	9	full-splice_match	ENSG00000120690	ENST00000239882	3566	9	-9	-234	multi-exon	FALSE	canonical	5	685	96	496.677964077	6	0	0	FALSE	0	81.5921525788	0	C	coding	619	1857	325	2181	25	0	1	POS	FALSE	Isoform
PB.3272.2	chr13	-	4378	9	full-splice_match	ENSG00000120690	ENST00000239882	3566	9	-19	-793	multi-exon	FALSE	canonical	5	685	106	496.677964077	2	0	0	FALSE	0.0319022647844	81.5921525788	0.000390996729172	C	coding	619	1857	335	2191	25	0.02	0.98	POS	FALSE	Isoform
PB.3272.7	chr13	-	3690	10	novel_not_in_catalog	ENSG00000120690	novel	NA	NA	NA	NA	any annotated donor/acceptor	FALSE	canonical	4	14	89	773.047217187	2	0	0	FALSE	0.8102686	81.5921525788	0.0099307172858	C	coding	619	1857	435	2291	25	0.094	0.906	POS	FALSE	Isoform
PB.3272.5	chr13	-	4034	9	novel_in_catalog	ENSG00000120690	novel	NA	NA	NA	NA	combination_of_known_junctions	FALSE	canonical	5	97	547	642.851460292	56	1	0	FALSE	1.09841712695	81.5921525788	0.0134622888628	C	coding	619	1857	776	2632	25	0.008	0.992	POS	FALSE	Isoform
PB.3154.2	chr12	-	3318	10	full-splice_match	ENSG00000111450	ENST00000261653	3331	10	7	6	multi-exon	FALSE	canonical	5	16	946	49.9599839872	2	0	0	FALSE	0.7654282	5.96568694893	0.128305123375	C	coding	287	861	161	1021	20	0.002	0.998	POS	FALSE	Isoform
PB.7264.3	chr2	+	2169	9	novel_in_catalog	ENSG00000116095	novel	NA	NA	NA	NA	combination_of_known_junctions	FALSE	canonical	5	53	622	115.377640815	3	0	0	FALSE	2.367542	9.63624518	0.24569134095	C	coding	240	720	646	1365	30	0.002	0.998	POS	FALSE	Isoform
PB.6716.1	chr2	-	2239	3	novel_in_catalog	ENSG00000198399	novel	NA	NA	NA	NA	combination_of_known_junctions	FALSE	canonical	5	770	217	18	2	0	0	FALSE	6.65368e-10	66.5779467808	9.99381975822e-12	B	non_coding	NA	NA	NA	NA	75	0.24	0.76	POS	FALSE	Isoform
PB.4222.13	chr15	+	2071	5	novel_in_catalog	ENSG00000172183	novel	NA	NA	NA	NA	combination_of_known_junctions	FALSE	canonical	2	3	1635	2089.32716442	2	0	0	FALSE	0.0805872	201.713526401	0.000399513118619	C	non_coding	NA	NA	NA	NA	15	0.302	0.698	POS	FALSE	Isoform
PB.4222.12	chr15	+	1519	2	novel_in_catalog	ENSG00000172183	novel	NA	NA	NA	NA	combination_of_known_junctions	FALSE	canonical	5	2748	61	202.583316194	3	0	0	FALSE	0	201.713526401	0	C	coding	169	507	86	592	75	0.016	0.984	POS	FALSE	Isoform
PB.1830.1	chr11	-	861	3	full-splice_match	ENSG00000158042	ENST00000288937	1969	3	68	1040	multi-exon	FALSE	canonical	5	1968	280	199.499373433	6	0	0	FALSE	39.12706	119.26957	0.328055680925	C	coding	124	372	191	562	15	0	1	POS	FALSE	Isoform
PB.4222.14	chr15	+	801	4	novel_in_catalog	ENSG00000172183	novel	NA	NA	NA	NA	combination_of_known_junctions	FALSE	canonical	5	169	113	2270.0678404	3	0	0	FALSE	68.7081	201.713526401	0.340622174556	C	coding	181	543	138	680	15	0.004	0.996	POS	FALSE	Isoform
PB.1830.2	chr11	-	804	3	full-splice_match	ENSG00000158042	ENST00000288937	1969	3	17	1148	multi-exon	FALSE	canonical	5	1968	331	199.499373433	15	0	0	FALSE	76.18434	119.26957	0.638757564063	C	coding	175	525	89	613	25	0	1	POS	FALSE	Isoform
PB.1604.10	chr10	-	2650	18	novel_in_catalog	ENSG00000107521	novel	NA	NA	NA	NA	combination_of_known_junctions	FALSE	canonical	5	79	775	163.150237511	3	0	0	FALSE	1.5242662	34.3800057822	0.0443358331484	C	coding	332	996	1113	2108	30	0.002	0.998	POS	FALSE	Isoform
PB.6617.2	chr19	+	1759	4	novel_not_in_catalog	ENSG00000152443	novel	NA	NA	NA	NA	any annotated donor/acceptor	FALSE	canonical	4	10	485	102.654761214	3	0	0	FALSE	0.24358812	8.29146212	0.0293781864374	C	coding	142	426	237	662	30	0.002	0.998	POS	FALSE	Isoform
PB.6617.1	chr19	+	5268	3	full-splice_match	ENSG00000152443	ENST00000317178	5292	3	12	12	multi-exon	FALSE	canonical	5	210	284	16	7	0	0	FALSE	8.047874	8.29146212	0.970621813563	C	coding	518	1554	252	1805	30	0	1	POS	FALSE	Isoform
PB.1604.13	chr10	-	1739	9	novel_in_catalog	ENSG00000107521	novel	NA	NA	NA	NA	combination_of_known_junctions	FALSE	canonical	5	318	764	154.20765221	2	0	0	FALSE	2.06535	34.3800057822	0.0600741609261	C	coding	322	966	258	1223	75	0.004	0.996	POS	FALSE	Isoform
PB.1604.14	chr10	-	1578	10	full-splice_match	ENSG00000107521	ENST00000338546	1580	10	-23	25	multi-exon	FALSE	canonical	5	314	1111	157.127336896	5	0	0	FALSE	2.3222338	34.3800057822	0.0675460561209	C	coding	324	972	245	1216	75	0	1	POS	FALSE	Isoform
PB.1604.15	chr10	-	1464	9	novel_in_catalog	ENSG00000107521	novel	NA	NA	NA	NA	combination_of_known_junctions	FALSE	canonical	5	270	997	165.770926281	2	0	0	FALSE	1.680785	34.3800057822	0.0488884443665	C	coding	291	873	230	1102	75	0.004	0.996	POS	FALSE	Isoform
PB.1604.16	chr10	-	1212	8	novel_in_catalog	ENSG00000107521	novel	NA	NA	NA	NA	combination_of_known_junctions	FALSE	canonical	4	26	728	235.548296534	2	0	0	FALSE	0.8945444	34.3800057822	0.026019320813	C	coding	210	630	222	851	40	0.008	0.992	POS	FALSE	Isoform
PB.1604.17	chr10	-	2443	5	novel_in_catalog	ENSG00000107521	novel	NA	NA	NA	NA	combination_of_known_junctions	FALSE	canonical	5	406	131	127.487254265	8	0	0	FALSE	1.9238802	34.3800057822	0.0559592750563	C	coding	133	399	246	644	80	0	1	POS	FALSE	Isoform
PB.2831.1	chr12	+	4006	25	full-splice_match	ENSG00000184575	ENST00000332707	6414	25	-29	2437	multi-exon	FALSE	canonical	5	962	1740	349.249194702	267	0	0	FALSE	6.666205	63.0119618	0.105792690936	C	coding	962	2886	559	3444	25	0.002	0.998	POS	FALSE	Isoform
PB.12480.3	chrX	-	2821	9	novel_not_in_catalog	ENSG00000012211	novel	NA	NA	NA	NA	any annotated donor/acceptor	FALSE	canonical	1	1	855	53.8887743412	3	0	0	FALSE	0.034830448158	5.4623977819	0.00637640273533	C	coding	621	1863	88	1950	25	0.086	0.914	POS	FALSE	Isoform
PB.2831.3	chr12	+	3906	24	novel_in_catalog	ENSG00000184575	novel	NA	NA	NA	NA	no_combination_of_known_junctions	FALSE	canonical	4	23	731	397.094447204	2	0	0	FALSE	0.6388082	63.0119618	0.0101378878193	C	coding	872	2616	732	3347	20	0.198	0.802	POS	FALSE	Isoform
PB.2831.2	chr12	+	3915	24	novel_in_catalog	ENSG00000184575	novel	NA	NA	NA	NA	no_combination_of_known_junctions	FALSE	canonical	4	9	3273	452.333947433	4	0	0	FALSE	1.2372134	63.0119618	0.0196345799219	C	coding	938	2814	541	3354	25	0.332	0.668	POS	FALSE	Isoform
PB.2831.5	chr12	+	3765	25	novel_not_in_catalog	ENSG00000184575	novel	NA	NA	NA	NA	any annotated donor/acceptor	FALSE	canonical	4	8	1399	446.805326736	4	0	0	FALSE	0.3071902	63.0119618	0.00487510928441	C	coding	896	2688	518	3205	25	0.35	0.65	POS	FALSE	Isoform
PB.2831.4	chr12	+	4481	25	full-splice_match	ENSG00000184575	ENST00000332707	6414	25	0	1933	multi-exon	FALSE	canonical	5	962	1711	349.249194702	13	0	0	FALSE	4.379438	63.0119618	0.0695016926135	C	coding	962	2886	530	3415	85	0.002	0.998	POS	FALSE	Isoform
PB.2831.7	chr12	+	3702	25	full-splice_match	ENSG00000184575	ENST00000332707	6414	25	84	2628	multi-exon	FALSE	canonical	5	962	1627	349.249194702	2	0	0	FALSE	13.684236	63.0119618	0.217168861421	C	coding	962	2886	446	3331	40	0.01	0.99	POS	FALSE	Isoform
PB.2831.6	chr12	+	3604	25	full-splice_match	ENSG00000184575	ENST00000332707	6414	25	44	2766	multi-exon	FALSE	canonical	5	962	1667	349.249194702	5	0	0	FALSE	16.6730038	63.0119618	0.264600614292	C	coding	962	2886	486	3371	50	0.002	0.998	POS	FALSE	Isoform
PB.2831.9	chr12	+	3829	25	novel_not_in_catalog	ENSG00000184575	novel	NA	NA	NA	NA	any annotated donor/acceptor	FALSE	canonical	3	4	2680	415.154188224	2	0	0	FALSE	0.6546302	63.0119618	0.010388983001	C	coding	953	2859	419	3277	25	0.43	0.57	POS	FALSE	Isoform
PB.2831.8	chr12	+	4046	24	novel_in_catalog	ENSG00000184575	novel	NA	NA	NA	NA	combination_of_known_junctions	FALSE	canonical	5	962	1627	345.448983209	11	0	0	FALSE	7.709144	63.0119618	0.122344135618	C	coding	438	1314	2173	3486	25	0	1	POS	FALSE	Isoform
PB.1035.28	chr1	+	1052	10	incomplete-splice_match	ENSG00000081237	ENST00000442510	5164	33	52	4060	3prime_fragment	FALSE	canonical	5	1087	993	751.7173671	2	0	0	FALSE	39.63806	134.820080587	0.294007093211	C	coding	321	963	90	1052	50	0.004	0.996	POS	FALSE	Isoform
PB.3615.5	chr14	-	2012	3	novel_in_catalog	ENSG00000140006	novel	NA	NA	NA	NA	no_combination_of_known_junctions	FALSE	canonical	5	109	59	124	4	0	0	FALSE	0	18.4797020045	0	C	coding	387	1161	197	1357	65	0.004	0.996	POS	FALSE	Isoform
PB.11195.4	chr7	-	973	5	full-splice_match	ENSG00000008282	ENST00000455385	2151	5	-16	1194	multi-exon	FALSE	canonical	5	676	730	42.3556371691	10	0	0	FALSE	20.49374	35.41663	0.578647375541	C	coding	241	723	140	862	25	0	1	POS	FALSE	Isoform
PB.11697.5	chr8	-	2229	5	full-splice_match	ENSG00000186106	ENST00000520311	3270	5	-28	1069	multi-exon	FALSE	canonical	1	1	702	115.529217084	3	0	0	FALSE	1.3732464	9.02984432895	0.152078635021	C	coding	228	684	833	1516	20	0.134	0.866	POS	FALSE	Isoform
PB.9254.11	chr4	-	4161	27	full-splice_match	ENSG00000138674	ENST00000508502	3801	27	-11	-349	multi-exon	FALSE	canonical	5	192	3054	322.639117281	22	0	0	FALSE	4.7873	56.3070251142	0.0850213626149	C	coding	1205	3615	132	3746	20	0.002	0.998	POS	FALSE	Isoform
PB.4220.10	chr15	+	3288	4	novel_in_catalog	ENSG00000181026	novel	NA	NA	NA	NA	combination_of_known_junctions	FALSE	canonical	5	52	259	301.92714353	7	0	0	FALSE	1.6380602	35.5961156	0.0460179480932	C	coding	325	975	324	1298	10	0.002	0.998	POS	FALSE	Isoform
PB.12480.6	chrX	-	2402	9	full-splice_match	ENSG00000012211	ENST00000599218	2062	9	14	-354	multi-exon	FALSE	canonical	5	59	123	36.3455636908	8	0	0	FALSE	1.1830158528	5.4623977819	0.216574460527	C	coding	615	1845	82	1926	10	0	1	POS	FALSE	Isoform
PB.7713.4	chr20	+	1181	6	full-splice_match	ENSG00000166913	ENST00000353703	3049	6	9	1859	multi-exon	FALSE	canonical	5	1715	202	685.636930161	3	1	0	FALSE	13.939012	133.377435894	0.104508021965	C	coding	246	738	206	943	25	0	1	POS	FALSE	Isoform
PB.7713.7	chr20	+	1098	7	full-splice_match	ENSG00000166913	ENST00000372839	3109	7	-17	2028	multi-exon	FALSE	canonical	5	243	193	1457.2371118	14	0	0	FALSE	4.47968214704	133.377435894	0.0335865067206	C	coding	244	732	298	1029	100	0.004	0.996	POS	FALSE	Isoform
PB.7713.1	chr20	+	1969	6	full-splice_match	ENSG00000166913	ENST00000353703	3049	6	0	1080	multi-exon	FALSE	canonical	5	1715	211	685.636930161	29	1	0	FALSE	1.9947476	133.377435894	0.0149556601282	C	coding	246	738	215	952	85	0	1	POS	FALSE	Isoform
PB.12480.5	chrX	-	2513	9	full-splice_match	ENSG00000012211	ENST00000599218	2062	9	19	-470	multi-exon	FALSE	canonical	5	59	118	36.3455636908	6	0	0	FALSE	0.28791858062	5.4623977819	0.0527091933096	C	coding	615	1845	77	1921	35	0	1	POS	FALSE	Isoform
PB.7713.3	chr20	+	2055	7	full-splice_match	ENSG00000166913	ENST00000372839	3109	7	-26	1080	multi-exon	FALSE	canonical	5	243	202	1457.2371118	7	0	0	FALSE	6.8071246	133.377435894	0.0510365531798	C	coding	244	732	307	1038	85	0.002	0.998	POS	FALSE	Isoform
PB.12480.4	chrX	-	3094	8	novel_in_catalog	ENSG00000012211	novel	NA	NA	NA	NA	combination_of_known_junctions	FALSE	canonical	5	59	118	35.7491258634	2	0	0	FALSE	1.4713078	5.4623977819	0.269352005977	C	coding	497	1491	735	2225	25	0	1	POS	FALSE	Isoform
PB.7713.9	chr20	+	2650	6	full-splice_match	ENSG00000166913	ENST00000353703	3049	6	24	375	multi-exon	FALSE	canonical	5	1715	187	685.636930161	131	1	0	FALSE	1.0709422086	133.377435894	0.00802941068271	C	coding	246	738	191	928	90	0.002	0.998	POS	FALSE	Isoform
PB.7713.8	chr20	+	3025	6	full-splice_match	ENSG00000166913	ENST00000353703	3049	6	20	4	multi-exon	FALSE	canonical	5	1715	191	685.636930161	34	1	0	FALSE	53.83686	133.377435894	0.403642937346	C	coding	246	738	195	932	25	0	1	POS	FALSE	Isoform
PB.11697.1	chr8	-	2816	5	novel_in_catalog	ENSG00000186106	novel	NA	NA	NA	NA	combination_of_known_junctions	FALSE	canonical	5	12	217	110.972969682	8	0	0	FALSE	0.4868826	9.02984432895	0.0539192684019	C	coding	228	684	348	1031	15	0	1	POS	FALSE	Isoform
PB.8685.3	chr3	+	1310	6	novel_not_in_catalog	ENSG00000144827	novel	NA	NA	NA	NA	any annotated donor/acceptor	FALSE	canonical	4	7	723	366.065567897	2	0	0	FALSE	0	33.935049199	0	C	coding	205	615	74	688	45	0.09	0.91	POS	FALSE	Isoform
PB.11697.2	chr8	-	2654	5	full-splice_match	ENSG00000186106	ENST00000335659	2649	5	-7	2	multi-exon	FALSE	canonical	5	130	56	64.02343321	33	0	0	FALSE	4.915216	9.02984432895	0.544330092629	C	coding	228	684	187	870	20	0	1	POS	FALSE	Isoform
PB.1035.20	chr1	+	2157	21	novel_in_catalog	ENSG00000081237	novel	NA	NA	NA	NA	combination_of_known_junctions	FALSE	canonical	5	1041	341	710.985231914	57	0	0	FALSE	0	134.820080587	0	C	coding	685	2055	101	2155	25	0.022	0.978	POS	FALSE	Isoform
PB.9844.1	chr5	-	1480	3	full-splice_match	ENSG00000069011	ENST00000265340	2406	3	75	851	multi-exon	FALSE	canonical	3	17	511	14.4913767462	3	2	0	FALSE	1.16214676	1.16214676	1	A	coding	314	942	343	1284	70	0	1	POS	FALSE	Isoform
PB.6142.2	chr19	-	1083	5	full-splice_match	ENSG00000130520	ENST00000593829	1908	5	152	673	multi-exon	FALSE	canonical	5	1790	430	464.171304585	118	0	0	FALSE	107.15712	116.2885192	0.921476348114	C	coding	139	417	103	519	5	0.002	0.998	POS	FALSE	Isoform
PB.6142.1	chr19	-	1739	5	full-splice_match	ENSG00000130520	ENST00000593829	1908	5	167	2	multi-exon	FALSE	canonical	5	1790	415	464.171304585	2	0	0	FALSE	0.7549328	116.2885192	0.00649189451541	C	coding	139	417	88	504	15	0.008	0.992	POS	FALSE	Isoform
PB.6142.4	chr19	-	3154	4	full-splice_match	ENSG00000130520	ENST00000594828	807	4	5	-2352	multi-exon	FALSE	canonical	5	1922	90	407.210019523	7	0	0	FALSE	2.23231	116.2885192	0.0191963060099	C	coding	244	732	88	819	75	0	1	POS	FALSE	Isoform
PB.6021.2	chr19	-	2372	5	full-splice_match	ENSG00000197857	ENST00000356109	2706	5	-30	364	multi-exon	FALSE	canonical	5	22	296	41.3521462563	3	0	0	FALSE	0.9256752	8.255341	0.112130461964	C	coding	663	1989	150	2138	75	0	1	POS	FALSE	Isoform
PB.6021.3	chr19	-	2264	4	full-splice_match	ENSG00000197857	ENST00000355684	2119	4	7	-152	multi-exon	FALSE	canonical	5	87	189	19.4935886896	10	0	0	FALSE	0.1789928	8.255341	0.0216820601354	C	coding	615	1845	187	2031	75	0	1	POS	FALSE	Isoform
PB.6021.1	chr19	-	2593	4	full-splice_match	ENSG00000197857	ENST00000355684	2119	4	44	-518	multi-exon	FALSE	canonical	5	87	152	19.4935886896	5	0	0	FALSE	3.194682	8.255341	0.386983650948	C	coding	615	1845	150	1994	30	0.002	0.998	POS	FALSE	Isoform
PB.6021.4	chr19	-	2286	5	novel_in_catalog	ENSG00000197857	novel	NA	NA	NA	NA	no_combination_of_known_junctions	FALSE	canonical	4	6	216	53.9629502529	2	0	0	FALSE	1.0660874	8.255341	0.129139111274	C	coding	583	1749	310	2058	75	0	1	POS	FALSE	Isoform
PB.8931.2	chr3	-	2399	10	full-splice_match	ENSG00000114450	ENST00000232564	6434	10	-48	4083	multi-exon	FALSE	canonical	5	75	293	32.9545141066	6	0	0	FALSE	0.530518	5.7245772	0.0926737436609	C	coding	340	1020	336	1355	35	0	1	POS	FALSE	Isoform
PB.5904.1	chr19	+	1061	6	full-splice_match	ENSG00000125656	ENST00000245816	1155	6	90	4	multi-exon	FALSE	canonical	5	838	231	493.302138653	76	0	0	FALSE	52.84324	70.500122	0.749548206456	C	coding	277	831	34	864	10	0	1	POS	FALSE	Isoform
PB.5904.2	chr19	+	933	5	full-splice_match	ENSG00000125656	ENST00000596149	745	5	-36	-152	multi-exon	FALSE	canonical	5	1452	173	316.327362079	7	0	0	FALSE	17.656882	70.500122	0.250451793544	C	coding	190	570	165	734	10	0	1	POS	FALSE	Isoform
PB.6035.1	chr19	-	3781	12	novel_in_catalog	ENSG00000105576	novel	NA	NA	NA	NA	combination_of_known_junctions	FALSE	canonical	5	205	1534	112.325420097	7	0	0	FALSE	2.09127	16.6154873807	0.125862693768	C	coding	325	975	740	1714	5	0	1	POS	FALSE	Isoform
PB.6035.3	chr19	-	4892	25	full-splice_match	ENSG00000105576	ENST00000356861	4962	25	66	4	multi-exon	FALSE	canonical	3	12	156	137.644469558	3	0	0	FALSE	0.69295758068	16.6154873807	0.0417055223722	C	coding	887	2661	170	2830	15	0.006	0.994	POS	FALSE	Isoform
PB.6035.2	chr19	-	5071	26	novel_in_catalog	ENSG00000105576	novel	NA	NA	NA	NA	combination_of_known_junctions	FALSE	canonical	5	132	218	125.355494495	6	0	0	FALSE	5.467954	16.6154873807	0.329087788683	C	coding	887	2661	349	3009	15	0	1	POS	FALSE	Isoform
PB.6035.5	chr19	-	4433	25	novel_in_catalog	ENSG00000105576	novel	NA	NA	NA	NA	combination_of_known_junctions	FALSE	canonical	3	12	135	151.769562166	2	0	0	FALSE	3.3641298	16.6154873807	0.202469522736	C	coding	897	2691	149	2839	80	0.002	0.998	POS	FALSE	Isoform
PB.6035.6	chr19	-	4611	26	novel_in_catalog	ENSG00000105576	novel	NA	NA	NA	NA	combination_of_known_junctions	FALSE	canonical	5	132	227	125.355494495	6	0	0	FALSE	4.999176	16.6154873807	0.30087447244	C	coding	887	2661	358	3018	80	0	1	POS	FALSE	Isoform
PB.12292.8	chr9	+	2078	10	novel_not_in_catalog	ENSG00000186350	novel	NA	NA	NA	NA	any annotated donor/acceptor	FALSE	canonical	5	159	67	126.162593505	5	0	0	FALSE	0.35895573916	18.2499492816	0.0196688622867	B	coding	435	1305	121	1425	40	0.242	0.758	POS	FALSE	Isoform
PB.2475.5	chr12	+	2191	10	full-splice_match	ENSG00000111247	ENST00000228843	2163	10	-28	0	multi-exon	FALSE	canonical	5	95	287	331.983433322	6	0	0	FALSE	0.827131	50.3531525665	0.0164265980945	C	coding	352	1056	79	1134	10	0.002	0.998	POS	FALSE	Isoform
PB.2475.4	chr12	+	2045	9	full-splice_match	ENSG00000111247	ENST00000352618	2113	9	-34	102	multi-exon	FALSE	canonical	5	578	805	167.026943934	3	0	0	FALSE	1.5725828	50.3531525665	0.0312310693541	C	coding	335	1005	85	1089	60	0	1	POS	FALSE	Isoform
PB.2475.7	chr12	+	2115	9	novel_in_catalog	ENSG00000111247	novel	NA	NA	NA	NA	no_combination_of_known_junctions	FALSE	canonical	5	22	727	430.742382405	2	0	0	FALSE	2.4573666	50.3531525665	0.0488026364736	C	coding	151	453	275	727	15	0.026	0.974	POS	FALSE	Isoform
PB.2475.6	chr12	+	697	7	incomplete-splice_match	ENSG00000111247	ENST00000544927	787	8	-51	141	3prime_fragment	FALSE	canonical	5	676	78	152.960779287	2	0	0	FALSE	19.35806	50.3531525665	0.384445839303	C	coding	212	636	62	697	75	0	1	POS	FALSE	Isoform
PB.2475.1	chr12	+	2222	9	full-splice_match	ENSG00000111247	ENST00000352618	2113	9	-110	1	multi-exon	FALSE	canonical	5	578	881	167.026943934	81	0	0	FALSE	0.129986928	50.3531525665	0.00258150525587	C	coding	335	1005	161	1165	10	0	1	POS	FALSE	Isoform
PB.2475.3	chr12	+	2859	7	novel_in_catalog	ENSG00000111247	novel	NA	NA	NA	NA	combination_of_known_junctions	FALSE	canonical	5	676	115	152.960779287	5	0	0	FALSE	3.543348	50.3531525665	0.0703699335473	C	coding	250	750	99	848	70	0	1	POS	FALSE	Isoform
PB.2475.9	chr12	+	2056	9	novel_in_catalog	ENSG00000111247	novel	NA	NA	NA	NA	no_combination_of_known_junctions	FALSE	canonical	5	22	716	306.440858895	2	0	0	FALSE	0.08969712	50.3531525665	0.00178136055894	C	coding	221	663	54	716	15	0.028	0.972	POS	FALSE	Isoform
PB.2475.8	chr12	+	2057	10	full-splice_match	ENSG00000111247	ENST00000228843	2163	10	-6	112	multi-exon	FALSE	canonical	5	95	265	331.983433322	2	0	0	FALSE	4.92768001849	50.3531525665	0.0978623932629	C	coding	352	1056	57	1112	35	0	1	POS	FALSE	Isoform
PB.3795.1	chr14	+	2020	3	full-splice_match	ENSG00000196405	ENST00000557637	501	3	-85	-1434	multi-exon	FALSE	canonical	5	2537	152	361	16	0	0	FALSE	1.54217000364	113.593916283	0.0135761672289	C	coding	121	363	142	504	100	0.004	0.996	POS	FALSE	Isoform
PB.8705.1	chr3	-	2839	5	novel_in_catalog	ENSG00000181722	novel	NA	NA	NA	NA	combination_of_known_junctions	FALSE	canonical	4	79	310	25	2	0	0	FALSE	2.5189418	8.93196104	0.282014418639	B	coding	668	2004	519	2522	70	0.298	0.702	POS	FALSE	Isoform
PB.8380.8	chr3	+	1990	4	full-splice_match	ENSG00000174748	ENST00000307839	2730	4	603	137	multi-exon	FALSE	canonical	5	9481	26	11008.2341908	1415	0	0	FALSE	171.6914	1850.24252915	0.0927939971624	C	coding	204	612	37	648	35	0.01	0.99	POS	FALSE	Isoform
PB.3145.2	chr12	-	1898	15	incomplete-splice_match	ENSG00000196498	ENST00000458234	4675	33	-148	2925	internal_fragment	FALSE	canonical	5	73	305	65.9545297914	4	0	0	FALSE	3.183042	14.53584962	0.218978737619	B	coding	476	1428	470	1897	35	0.27	0.73	POS	FALSE	Isoform
PB.3145.1	chr12	-	2312	18	novel_in_catalog	ENSG00000196498	novel	NA	NA	NA	NA	combination_of_known_junctions	FALSE	canonical	5	24	1521	74.5251635355	2	0	0	FALSE	6.162314	14.53584962	0.423939030817	B	coding	615	1845	467	2311	55	0.272	0.728	POS	FALSE	Isoform
PB.8684.1	chr3	+	2312	7	novel_in_catalog	ENSG00000144824	novel	NA	NA	NA	NA	combination_of_known_junctions	FALSE	canonical	3	6	68	11.9582607431	2	0	0	FALSE	1.3682912	1.3682912	1	A	coding	743	2229	83	2311	60	0	1	POS	FALSE	Isoform
PB.2984.4	chr12	+	1926	4	full-splice_match	ENSG00000151135	ENST00000280756	3362	4	113	1323	multi-exon	FALSE	canonical	5	490	231	238.96024774	14	0	0	FALSE	4.12545201011	36.1454774783	0.114134666296	C	coding	116	348	306	653	10	0.002	0.998	POS	FALSE	Isoform
PB.12292.2	chr9	+	3951	10	novel_not_in_catalog	ENSG00000186350	novel	NA	NA	NA	NA	any annotated donor/acceptor	FALSE	canonical	5	159	82	126.162593505	2	0	0	FALSE	0	18.2499492816	0	B	coding	435	1305	136	1440	25	0.26	0.74	POS	FALSE	Isoform
PB.2984.5	chr12	+	2501	4	full-splice_match	ENSG00000151135	ENST00000280756	3362	4	114	747	multi-exon	FALSE	canonical	5	490	230	238.96024774	3	0	0	FALSE	0.000158247509438	36.1454774783	4.37807218158e-06	C	coding	116	348	305	652	70	0.002	0.998	POS	FALSE	Isoform
PB.6633.1	chr19	-	819	3	novel_in_catalog	ENSG00000283103	novel	NA	NA	NA	NA	combination_of_known_junctions	FALSE	canonical	5	111	478	3.46410161514	2	0	0	FALSE	7.32505	7.32505	1	A	non_coding	NA	NA	NA	NA	10	0.002	0.998	POS	FALSE	Isoform
PB.2984.6	chr12	+	1853	3	full-splice_match	ENSG00000151135	ENST00000548125	3349	3	119	1377	multi-exon	FALSE	canonical	5	394	228	334.499626308	8	0	0	FALSE	5.7914086	36.1454774783	0.160224985366	C	coding	116	348	235	582	20	0	1	POS	FALSE	Isoform
PB.8323.1	chr3	-	1270	9	full-splice_match	ENSG00000156990	ENST00000383820	1225	9	8	-53	multi-exon	FALSE	canonical	5	289	119	117.537228145	36	0	0	FALSE	18.443134	26.9016762	0.685575644539	C	coding	343	1029	19	1047	10	0	1	POS	FALSE	Isoform
PB.8380.7	chr3	+	2112	4	full-splice_match	ENSG00000174748	ENST00000435882	1063	4	0	-1049	multi-exon	FALSE	canonical	5	469	148	15244.3202538	19	0	0	FALSE	7.151802e-08	1850.24252915	3.86533218609e-11	C	coding	204	612	159	770	35	0.04	0.96	POS	FALSE	Isoform
PB.3173.11	chr12	-	2514	17	novel_in_catalog	ENSG00000072609	novel	NA	NA	NA	NA	combination_of_known_junctions	FALSE	canonical	5	62	479	148.192442452	3	0	0	FALSE	5.653978	19.4469899877	0.290737949861	C	coding	591	1773	77	1849	20	0	1	POS	FALSE	Isoform
PB.3173.10	chr12	-	3195	18	novel_not_in_catalog	ENSG00000072609	novel	NA	NA	NA	NA	any annotated donor/acceptor	FALSE	canonical	5	12	455	186.19613315	5	0	0	FALSE	0.01663048	19.4469899877	0.000855169875157	C	coding	633	1899	100	1998	0	0.034	0.966	POS	FALSE	Isoform
PB.3993.6	chr15	+	1094	2	novel_not_in_catalog	ENSG00000255302	novel	NA	NA	NA	NA	any annotated donor/acceptor	FALSE	canonical	3	7	156	202.583316194	2	0	0	FALSE	0.581771	142.211923974	0.0040908735621	C	non_coding	NA	NA	NA	NA	25	0.08	0.92	POS	FALSE	Isoform
PB.12736.2	chrX	-	1894	10	novel_in_catalog	ENSG00000071889	novel	NA	NA	NA	NA	combination_of_known_junctions	TRUE	canonical	3	4	487	82.9156197589	2	0	0	FALSE	0.586732	9.88244360007	0.0593711458162	C	coding	189	567	674	1240	15	0.014	0.986	POS	FALSE	Isoform
PB.2984.1	chr12	+	3275	3	full-splice_match	ENSG00000151135	ENST00000548125	3349	3	75	-1	multi-exon	FALSE	canonical	5	394	272	334.499626308	80	0	0	FALSE	2.11550214279	36.1454774783	0.0585274366361	C	coding	116	348	279	626	20	0	1	POS	FALSE	Isoform
PB.8323.2	chr3	-	2244	8	novel_in_catalog	ENSG00000156990	novel	NA	NA	NA	NA	combination_of_known_junctions	FALSE	canonical	5	289	111	123.276112852	2	0	0	FALSE	2.476692	26.9016762	0.0920645978186	C	coding	242	726	11	736	50	0	1	POS	FALSE	Isoform
PB.2984.2	chr12	+	3314	4	full-splice_match	ENSG00000151135	ENST00000280756	3362	4	101	-53	multi-exon	FALSE	canonical	5	490	243	238.96024774	91	0	0	FALSE	14.66813	36.1454774783	0.405808168084	C	coding	116	348	318	665	20	0	1	POS	FALSE	Isoform
PB.592.1	chr1	-	939	4	full-splice_match	ENSG00000172339	ENST00000370205	9367	4	25	8403	multi-exon	FALSE	canonical	5	193	158	10.3440804328	4	0	0	FALSE	9.379294	10.388227	0.902877266737	C	coding	188	564	107	670	10	0	1	POS	FALSE	Isoform
PB.3178.2	chr12	+	2400	5	full-splice_match	ENSG00000196387	ENST00000355557	3550	5	1031	119	multi-exon	FALSE	canonical	5	74	484	24.8394846967	19	0	0	FALSE	2.375188	8.67604	0.273764067478	C	coding	457	1371	253	1623	20	0	1	POS	FALSE	Isoform
PB.3178.3	chr12	+	2330	4	full-splice_match	ENSG00000196387	ENST00000412146	553	4	7	-1784	multi-exon	FALSE	canonical	4	9	191	53.4789678285	2	0	0	FALSE	0.7752226	8.67604	0.08935212378	C	coding	423	1269	285	1553	20	0	1	POS	FALSE	Isoform
PB.3178.1	chr12	+	3092	5	novel_in_catalog	ENSG00000196387	novel	NA	NA	NA	NA	combination_of_known_junctions	FALSE	canonical	5	97	1179	17.1755640373	4	0	0	FALSE	1.037744	8.67604	0.119610329136	C	coding	354	1062	1257	2318	20	0	1	POS	FALSE	Isoform
PB.3178.4	chr12	+	2542	6	full-splice_match	ENSG00000196387	ENST00000536790	2328	6	-112	-102	multi-exon	FALSE	canonical	5	89	174	17.8325545001	5	0	0	FALSE	0.7551944	8.67604	0.087043674303	C	coding	354	1062	599	1660	40	0	1	POS	FALSE	Isoform
PB.3178.5	chr12	+	2421	6	full-splice_match	ENSG00000196387	ENST00000536790	2328	6	-95	2	multi-exon	FALSE	canonical	5	89	157	17.8325545001	7	0	0	FALSE	3.732691	8.67604	0.430229805303	C	coding	354	1062	582	1643	15	0	1	POS	FALSE	Isoform
PB.8976.17	chr3	+	4170	8	novel_in_catalog	ENSG00000156976	novel	NA	NA	NA	NA	combination_of_known_junctions	FALSE	canonical	5	1549	63	1288.33303148	2	0	0	FALSE	0.48878474	244.135067193	0.00200210787258	C	coding	233	699	1462	2160	20	0.024	0.976	POS	FALSE	Isoform
PB.358.9	chr1	+	2678	9	novel_in_catalog	ENSG00000084070	novel	NA	NA	NA	NA	combination_of_known_junctions	FALSE	canonical	5	1610	972	466.18987548	2	0	0	FALSE	3.291394	78.5613169876	0.0418958607901	C	coding	415	1245	402	1646	60	0.008	0.992	POS	FALSE	Isoform
PB.4894.4	chr17	+	4857	31	novel_in_catalog	ENSG00000141503	novel	NA	NA	NA	NA	combination_of_known_junctions	FALSE	canonical	3	6	2293	105.294824184	2	0	0	FALSE	0.55213541612	14.1352438161	0.0390609050189	C	coding	1295	3885	207	4091	20	0.06	0.94	POS	FALSE	Isoform
PB.358.4	chr1	+	2985	11	novel_not_in_catalog	ENSG00000084070	novel	NA	NA	NA	NA	any annotated donor/acceptor	FALSE	canonical	5	51	573	902.179028796	13	0	0	FALSE	1.811997	78.5613169876	0.023064748269	C	coding	403	1209	549	1757	10	0.006	0.994	POS	FALSE	Isoform
PB.358.5	chr1	+	1712	10	full-splice_match	ENSG00000084070	ENST00000372718	2939	10	17	1210	multi-exon	FALSE	canonical	5	1610	978	445.017977165	27	0	0	FALSE	11.428884	78.5613169876	0.145477245523	C	coding	429	1287	408	1694	15	0.002	0.998	POS	FALSE	Isoform
PB.358.2	chr1	+	3987	9	novel_in_catalog	ENSG00000084070	novel	NA	NA	NA	NA	combination_of_known_junctions	FALSE	canonical	5	1610	2045	460.261881976	3	0	0	FALSE	5.425062	78.5613169876	0.0690551305404	C	coding	245	735	2027	2761	15	0.012	0.988	POS	FALSE	Isoform
PB.4894.1	chr17	+	5019	32	full-splice_match	ENSG00000141503	ENST00000355280	4961	32	-47	-11	multi-exon	FALSE	canonical	5	136	1590	87.6983466207	58	0	0	FALSE	9.962318	14.1352438161	0.704785720685	C	coding	1332	3996	244	4239	10	0	1	POS	FALSE	Isoform
PB.4894.2	chr17	+	4936	32	full-splice_match	ENSG00000141503	ENST00000453408	3939	32	-224	-773	multi-exon	FALSE	canonical	5	42	1964	100.846417884	9	0	0	FALSE	1.6890538	14.1352438161	0.119492371124	C	coding	1312	3936	225	4160	15	0	1	POS	FALSE	Isoform
PB.7325.2	chr2	-	2667	7	full-splice_match	ENSG00000155729	ENST00000409157	2556	7	-108	-3	multi-exon	FALSE	canonical	5	72	166	80.0187478032	20	0	0	FALSE	4.567874	9.11358	0.501216207023	C	coding	426	1278	242	1519	10	0	1	POS	FALSE	Isoform
PB.8976.19	chr3	+	1865	12	novel_in_catalog	ENSG00000156976	novel	NA	NA	NA	NA	combination_of_known_junctions	FALSE	canonical	5	504	1224	1606.41682013	5	0	0	FALSE	9.797426	244.135067193	0.0401311704732	C	coding	362	1086	35	1120	25	0.006	0.994	POS	FALSE	Isoform
PB.8976.18	chr3	+	1854	11	novel_in_catalog	ENSG00000156976	novel	NA	NA	NA	NA	combination_of_known_junctions	FALSE	canonical	5	504	1084	1799.31764844	21	0	0	FALSE	0.0527741235816	244.135067193	0.000216167731201	C	coding	267	801	180	980	20	0.022	0.978	POS	FALSE	Isoform
PB.1065.12	chr1	+	2136	6	novel_not_in_catalog	ENSG00000122188	novel	NA	NA	NA	NA	any annotated donor/acceptor	FALSE	canonical	2	3	193	89.888820217	2	0	0	FALSE	0.07294154	18.0570537483	0.00403950395323	C	coding	398	1194	233	1426	70	0.014	0.986	POS	FALSE	Isoform
PB.1065.11	chr1	+	2130	5	full-splice_match	ENSG00000122188	ENST00000442561	3023	5	7	886	multi-exon	FALSE	canonical	5	207	472	16.9705627485	5	0	0	FALSE	0	18.0570537483	0	C	coding	398	1194	384	1577	65	0.002	0.998	POS	FALSE	Isoform
PB.1903.3	chr11	+	6302	9	full-splice_match	ENSG00000109911	ENST00000639570	5795	9	3	-510	multi-exon	FALSE	canonical	5	389	274	77.6208734813	2	0	0	FALSE	1.3653742	20.2125156	0.0675509286929	C	coding	392	1176	16	1191	70	0	1	POS	FALSE	Isoform
PB.565.2	chr1	+	3012	6	full-splice_match	ENSG00000197147	ENST00000330947	7593	6	-71	4652	multi-exon	FALSE	canonical	2	3	191	23.9791576166	2	0	0	FALSE	0.1886436	3.77580480016	0.0499611632444	C	coding	803	2409	432	2840	65	0.002	0.998	POS	FALSE	Isoform
PB.823.2	chr1	-	1857	8	novel_in_catalog	ENSG00000116521	novel	NA	NA	NA	NA	combination_of_known_junctions	FALSE	canonical	5	534	1047	142.709495129	5	0	0	FALSE	2.173468	34.7278714	0.0625856959376	C	coding	310	930	269	1198	20	0	1	POS	FALSE	Isoform
PB.6360.1	chr19	+	2022	6	full-splice_match	ENSG00000105372	ENST00000598742	2359	6	337	0	multi-exon	FALSE	canonical	5	19095	35	16790.772317	66	0	0	FALSE	110.42868	2041.48468	0.054092338327	C	coding	145	435	36	470	25	0.008	0.992	POS	FALSE	Isoform
PB.6360.2	chr19	+	633	6	novel_in_catalog	ENSG00000105372	novel	NA	NA	NA	NA	combination_of_known_junctions	FALSE	canonical	5	101	159	23546.5010777	4	0	0	FALSE	1931.056	2041.48468	0.945907661673	C	coding	145	435	160	594	10	0.01	0.99	POS	FALSE	Isoform
PB.565.3	chr1	+	3489	6	novel_not_in_catalog	ENSG00000197147	novel	NA	NA	NA	NA	any annotated donor/acceptor	FALSE	canonical	2	2	505	24.289915603	2	0	0	FALSE	0.750128	3.77580480016	0.198667049729	C	coding	803	2409	746	3154	80	0.01	0.99	POS	FALSE	Isoform
PB.823.1	chr1	-	1546	9	full-splice_match	ENSG00000116521	ENST00000302631	1446	9	-101	1	multi-exon	FALSE	canonical	5	534	988	134.309344425	83	0	0	FALSE	18.71402	34.7278714	0.538876102841	C	coding	347	1041	210	1250	15	0	1	POS	FALSE	Isoform
PB.11801.2	chr8	-	1903	14	full-splice_match	ENSG00000184428	ENST00000329245	1958	14	17	38	multi-exon	FALSE	canonical	5	147	689	70	31	0	0	FALSE	8.744938	10.4533108	0.836571127303	C	coding	601	1803	19	1821	35	0	1	POS	FALSE	Isoform
PB.1529.9	chr10	-	4366	18	novel_not_in_catalog	ENSG00000062650	novel	NA	NA	NA	NA	any annotated donor/acceptor	FALSE	canonical	5	150	2154	323.904306856	5	0	0	FALSE	0.9445592899	46.5186330477	0.0203049665912	C	coding	1133	3399	433	3831	5	0.016	0.984	POS	FALSE	Isoform
PB.7438.12	chr2	+	1937	19	novel_in_catalog	ENSG00000079263	novel	NA	NA	NA	NA	combination_of_known_junctions	FALSE	canonical	5	844	1089	320.11716605	4	0	0	FALSE	2.3354e-05	113.247723302	2.06220481252e-07	C	coding	608	1824	114	1937	55	0.032	0.968	POS	FALSE	Isoform
PB.724.3	chr1	+	3079	23	novel_in_catalog	ENSG00000131778	novel	NA	NA	NA	NA	combination_of_known_junctions	FALSE	canonical	5	22	1293	213.845738793	2	0	0	FALSE	0.7214376	39.4778570499	0.0182744873686	C	coding	470	1410	1416	2825	15	0.038	0.962	POS	FALSE	Isoform
PB.5269.1	chr17	-	2049	5	full-splice_match	ENSG00000172992	ENST00000588499	990	5	-79	-980	multi-exon	FALSE	canonical	5	61	137	134.450734472	17	1	0	FALSE	4.39848	14.7555171994	0.298090533904	C	coding	231	693	252	944	15	0	1	POS	FALSE	Isoform
PB.265.2	chr1	+	657	7	incomplete-splice_match	ENSG00000121766	ENST00000344147	1605	8	28	920	3prime_fragment	FALSE	canonical	5	264	53	154.20765221	2	0	0	FALSE	3.63213	29.42181	0.123450256799	C	coding	183	549	109	657	65	0	1	POS	FALSE	Isoform
PB.265.1	chr1	+	1599	8	full-splice_match	ENSG00000121766	ENST00000344147	1605	8	3	3	multi-exon	FALSE	canonical	5	264	78	154.735257779	8	0	0	FALSE	25.78968	29.42181	0.876549743201	C	coding	241	723	134	856	30	0	1	POS	FALSE	Isoform
PB.5269.2	chr17	-	2199	5	full-splice_match	ENSG00000172992	ENST00000614054	2054	5	-141	-4	multi-exon	FALSE	canonical	5	71	298	130.502873532	15	1	0	FALSE	1.512936	14.7555171994	0.102533579783	C	coding	231	693	413	1105	25	0	1	POS	FALSE	Isoform
PB.5269.5	chr17	-	2117	6	novel_in_catalog	ENSG00000172992	novel	NA	NA	NA	NA	no_combination_of_known_junctions	FALSE	canonical	5	60	650	143.143284858	2	1	0	FALSE	1.9068411994	14.7555171994	0.129229031665	C	coding	130	390	638	1027	35	0.002	0.998	POS	FALSE	Isoform
PB.5269.4	chr17	-	2124	5	full-splice_match	ENSG00000172992	ENST00000342350	2030	5	-97	3	multi-exon	FALSE	canonical	5	119	228	111.941949242	26	1	0	FALSE	3.359386	14.7555171994	0.227669823741	C	coding	231	693	343	1035	35	0	1	POS	FALSE	Isoform
PB.7969.1	chr21	+	2346	8	novel_in_catalog	ENSG00000160310	novel	NA	NA	NA	NA	combination_of_known_junctions	FALSE	canonical	5	69	121	304.494663336	15	0	0	FALSE	5.211358	34.885127488	0.149386239216	C	coding	277	831	287	1117	20	0	1	POS	FALSE	Isoform
PB.7969.2	chr21	+	2201	12	full-splice_match	ENSG00000160310	ENST00000355680	2688	12	481	6	multi-exon	FALSE	canonical	5	69	116	296.708611267	13	0	0	FALSE	2.1791004	34.885127488	0.0624650261274	C	coding	433	1299	282	1580	15	0	1	POS	FALSE	Isoform
PB.7969.3	chr21	+	2086	11	full-splice_match	ENSG00000160310	ENST00000397638	2131	11	38	7	multi-exon	FALSE	canonical	5	129	1264	280.985764764	23	0	0	FALSE	4.1759192876	34.885127488	0.119704859586	C	coding	433	1299	168	1466	20	0	1	POS	FALSE	Isoform
PB.7969.4	chr21	+	2225	7	novel_in_catalog	ENSG00000160310	novel	NA	NA	NA	NA	combination_of_known_junctions	FALSE	canonical	5	291	820	182.26628871	42	0	0	FALSE	0.368438903129	34.885127488	0.0105614893698	C	coding	277	831	167	997	20	0.002	0.998	POS	FALSE	Isoform
PB.7969.5	chr21	+	967	6	full-splice_match	ENSG00000160310	ENST00000397628	954	6	-18	5	multi-exon	FALSE	canonical	5	557	108	89.6548938988	14	0	0	FALSE	13.198332	34.885127488	0.378336928954	C	coding	253	759	165	923	20	0	1	POS	FALSE	Isoform
PB.7969.6	chr21	+	2238	7	novel_in_catalog	ENSG00000160310	novel	NA	NA	NA	NA	combination_of_known_junctions	FALSE	canonical	5	18	800	276.96931238	3	0	0	FALSE	2.847834	34.885127488	0.0816346163842	C	coding	287	861	147	1007	35	0.002	0.998	POS	FALSE	Isoform
PB.7969.7	chr21	+	1578	7	novel_in_catalog	ENSG00000160310	novel	NA	NA	NA	NA	combination_of_known_junctions	FALSE	canonical	5	291	800	182.26628871	10	0	0	FALSE	4.404552	34.885127488	0.126258733081	C	coding	277	831	147	977	70	0	1	POS	FALSE	Isoform
PB.9962.8	chr5	+	4782	31	full-splice_match	ENSG00000055163	ENST00000620254	4124	31	32	-690	multi-exon	FALSE	canonical	5	1066	83	529.826386659	3	0	0	FALSE	17.203326	80.7812515137	0.212961865255	C	coding	1253	3759	107	3865	60	0.014	0.986	POS	FALSE	Isoform
PB.9962.5	chr5	+	4093	31	full-splice_match	ENSG00000055163	ENST00000620254	4124	31	14	17	multi-exon	FALSE	canonical	5	1066	101	529.826386659	516	0	0	FALSE	7.38097	80.7812515137	0.0913698396805	C	coding	1253	3759	125	3883	90	0.006	0.994	POS	FALSE	Isoform
PB.9962.4	chr5	+	3788	31	full-splice_match	ENSG00000055163	ENST00000620254	4124	31	13	323	multi-exon	FALSE	canonical	5	1066	102	529.826386659	3	0	0	FALSE	0.05410251294	80.7812515137	0.000669740960015	C	coding	1221	3663	126	3788	45	0.03	0.97	POS	FALSE	Isoform
PB.12739.6	chrX	+	1590	7	novel_in_catalog	ENSG00000130826	novel	NA	NA	NA	NA	combination_of_known_junctions	FALSE	canonical	5	1045	267	265.14335745	2	0	0	FALSE	23.49532	73.7940776	0.318390320255	C	coding	255	765	9	773	25	0.002	0.998	POS	FALSE	Isoform
PB.12087.4	chr9	-	2256	12	full-splice_match	ENSG00000106789	ENST00000375077	5459	12	-18	3221	multi-exon	FALSE	canonical	3	17	1546	5	2	0	0	FALSE	0	1.260228	0	C	coding	525	1575	101	1675	70	0.026	0.974	POS	FALSE	Isoform
PB.10335.2	chr6	+	588	5	full-splice_match	ENSG00000204220	ENST00000395131	884	5	302	-6	multi-exon	FALSE	canonical	5	208	17	857.328991695	3	0	0	FALSE	75.3752	106.914404	0.705005099219	C	coding	129	387	105	491	15	0.022	0.978	POS	FALSE	Isoform
PB.10335.3	chr6	+	702	4	full-splice_match	ENSG00000204220	ENST00000374606	740	4	37	1	multi-exon	FALSE	canonical	5	1746	485	268.564703563	2	0	0	FALSE	23.6351	106.914404	0.221065629286	C	coding	129	387	226	612	10	0.002	0.998	POS	FALSE	Isoform
PB.10335.1	chr6	+	847	4	novel_in_catalog	ENSG00000204220	novel	NA	NA	NA	NA	combination_of_known_junctions	FALSE	canonical	5	208	20	987.300359566	3	0	0	FALSE	7.904104	106.914404	0.0739292714946	C	non_coding	NA	NA	NA	NA	10	0.02	0.98	POS	FALSE	Isoform
PB.12583.5	chrX	-	1481	2	full-splice_match	ENSG00000188419	ENST00000483950	678	2	9	-812	multi-exon	FALSE	canonical	5	235	69	202.583316194	2	0	0	FALSE	1.078376	10.8703296	0.0992036156843	C	non_coding	NA	NA	NA	NA	75	0.004	0.996	POS	FALSE	Isoform
PB.12583.4	chrX	-	2817	5	full-splice_match	ENSG00000188419	ENST00000615443	2821	5	-11	15	multi-exon	FALSE	canonical	4	16	332	106.249705882	3	0	0	FALSE	2.0451476	10.8703296	0.188140348569	C	coding	110	330	19	348	50	0	1	POS	FALSE	Isoform
PB.3629.9	chr14	+	3371	11	novel_in_catalog	ENSG00000033170	novel	NA	NA	NA	NA	combination_of_known_junctions	FALSE	canonical	5	336	485	204.225365712	7	0	0	FALSE	1.5044442	34.64826684	0.0434204748811	C	coding	575	1725	811	2535	10	0.002	0.998	POS	FALSE	Isoform
PB.12585.6	chrX	+	2568	14	full-splice_match	ENSG00000101811	ENST00000372972	1958	14	-10	-600	multi-exon	FALSE	canonical	5	276	915	129.236217834	11	0	0	FALSE	0.75409160006	22.0640490001	0.0341773896558	C	coding	577	1731	27	1757	45	0	1	POS	FALSE	Isoform
PB.6294.1	chr19	+	2144	15	novel_in_catalog	ENSG00000196218	novel	NA	NA	NA	NA	combination_of_known_junctions	FALSE	canonical	1	3	1905	3.87298334621	2	0	0	FALSE	0.4117138	0.4117138	1	A	coding	627	1881	118	1998	10	0.022	0.978	POS	FALSE	Isoform
PB.3629.8	chr14	+	3340	12	novel_in_catalog	ENSG00000033170	novel	NA	NA	NA	NA	no_combination_of_known_junctions	FALSE	canonical	5	16	487	321.763888589	3	0	0	FALSE	1.78001	34.64826684	0.0513737096352	C	coding	575	1725	907	2631	70	0.004	0.996	POS	FALSE	Isoform
PB.12585.5	chrX	+	2771	13	novel_in_catalog	ENSG00000101811	novel	NA	NA	NA	NA	combination_of_known_junctions	FALSE	canonical	5	276	916	125.717938259	8	0	0	FALSE	1.30046	22.0640490001	0.0589402244345	C	coding	542	1626	28	1653	40	0	1	POS	FALSE	Isoform
PB.1343.8	chr10	-	1217	9	incomplete-splice_match	ENSG00000150867	ENST00000376573	3802	10	109	2476	internal_fragment	FALSE	canonical	5	2303	612	222.986546679	2	0	0	FALSE	19.249878	110.0774416	0.174875775819	C	coding	365	1095	121	1215	50	0	1	POS	FALSE	Isoform
PB.12585.3	chrX	+	1985	14	full-splice_match	ENSG00000101811	ENST00000372972	1958	14	-13	-14	multi-exon	FALSE	canonical	5	276	918	129.236217834	97	0	0	FALSE	17.33658	22.0640490001	0.785738827897	C	coding	577	1731	30	1760	40	0	1	POS	FALSE	Isoform
PB.1343.3	chr10	-	3750	10	full-splice_match	ENSG00000150867	ENST00000376573	3802	10	-70	122	multi-exon	FALSE	canonical	5	2303	791	215.812418549	23	1	0	FALSE	61.05726	110.0774416	0.55467550038	C	coding	406	1218	300	1517	25	0	1	POS	FALSE	Isoform
PB.9442.2	chr4	+	1980	7	full-splice_match	ENSG00000198498	ENST00000358572	1978	7	195	-197	multi-exon	FALSE	canonical	5	1063	534	69.8498389404	2	0	0	FALSE	0	33.811614	0	C	coding	203	609	147	755	25	0	1	POS	FALSE	Isoform
PB.1343.5	chr10	-	2433	10	full-splice_match	ENSG00000150867	ENST00000376573	3802	10	-75	1444	multi-exon	FALSE	canonical	5	2303	796	215.812418549	4	0	0	FALSE	5.166482	110.0774416	0.0469349752765	C	coding	406	1218	305	1522	30	0	1	POS	FALSE	Isoform
PB.1343.7	chr10	-	1815	10	full-splice_match	ENSG00000150867	ENST00000376573	3802	10	-46	2033	multi-exon	FALSE	canonical	5	2303	767	215.812418549	15	0	0	FALSE	13.736352	110.0774416	0.124788074653	C	coding	406	1218	276	1493	35	0	1	POS	FALSE	Isoform
PB.9256.3	chr4	-	4866	3	full-splice_match	ENSG00000251022	ENST00000513581	683	3	28	-4211	multi-exon	FALSE	canonical	5	153	355	181.499311293	2	0	0	FALSE	1.953232	18.204328	0.107294924592	C	non_coding	NA	NA	NA	NA	55	0.004	0.996	POS	FALSE	Isoform
PB.4769.1	chr16	-	3167	5	novel_in_catalog	ENSG00000184860	novel	NA	NA	NA	NA	combination_of_known_junctions	FALSE	canonical	4	10	450	15.9373774505	3	0	0	FALSE	1.378422	4.1483814	0.332279476521	C	coding	383	1149	530	1678	30	0	1	POS	FALSE	Isoform
PB.9886.11	chr5	+	4444	25	novel_in_catalog	ENSG00000131503	novel	NA	NA	NA	NA	combination_of_known_junctions	FALSE	canonical	5	61	2281	253.039522605	2	0	0	FALSE	1.446146	43.5383032925	0.033215488217	C	coding	1435	4305	140	4444	80	0.022	0.978	POS	FALSE	Isoform
PB.10726.6	chr6	-	2049	3	full-splice_match	ENSG00000181472	ENST00000325144	3090	3	-45	1086	multi-exon	FALSE	canonical	5	130	174	104.498803821	2	0	0	FALSE	5.4164338	16.6338582	0.325627027408	C	coding	514	1542	187	1728	45	0	1	POS	FALSE	Isoform
PB.10726.4	chr6	-	3138	3	novel_not_in_catalog	ENSG00000181472	novel	NA	NA	NA	NA	any annotated donor/acceptor	FALSE	canonical	5	10	184	164.49924012	5	0	0	FALSE	2.058426	16.6338582	0.123749161214	C	coding	514	1542	197	1738	40	0	1	POS	FALSE	Isoform
PB.5572.1	chr17	+	1841	16	full-splice_match	ENSG00000169696	ENST00000306739	1843	16	0	2	multi-exon	FALSE	canonical	5	113	1745	51.4392845984	22	0	0	FALSE	6.509148	8.5816082	0.758499787953	C	coding	553	1659	98	1756	15	0	1	POS	FALSE	Isoform
PB.10726.2	chr6	-	3439	4	novel_not_in_catalog	ENSG00000181472	novel	NA	NA	NA	NA	any annotated donor/acceptor	FALSE	canonical	3	4	408	58.7026404858	2	0	0	FALSE	1.2310824	16.6338582	0.0740106345261	C	coding	430	1290	743	2032	25	0.002	0.998	POS	FALSE	Isoform
PB.10726.3	chr6	-	2944	2	novel_in_catalog	ENSG00000181472	novel	NA	NA	NA	NA	no_combination_of_known_junctions	FALSE	canonical	5	11	170	202.583316194	2	0	0	FALSE	2.502196	16.6338582	0.150427878482	C	coding	435	1305	235	1539	30	0	1	POS	FALSE	Isoform
PB.10726.1	chr6	-	3211	3	full-splice_match	ENSG00000181472	ENST00000325144	3090	3	-121	0	multi-exon	FALSE	canonical	5	130	250	104.498803821	53	0	0	FALSE	3.513522	16.6338582	0.21122712228	C	coding	514	1542	263	1804	25	0	1	POS	FALSE	Isoform
PB.370.1	chr1	+	1001	3	full-splice_match	ENSG00000127125	ENST00000372561	1431	3	-70	500	multi-exon	FALSE	canonical	5	429	585	53.4976635004	45	0	0	FALSE	7.874562	39.5351929905	0.199178539533	C	coding	305	915	87	1001	60	0	1	POS	FALSE	Isoform
PB.370.2	chr1	+	1013	3	full-splice_match	ENSG00000127125	ENST00000372556	984	3	-29	0	multi-exon	FALSE	canonical	5	83	97	226.499448123	5	0	0	FALSE	17.57604	39.5351929905	0.444566945816	C	coding	138	414	109	522	20	0	1	POS	FALSE	Isoform
PB.370.3	chr1	+	1822	3	full-splice_match	ENSG00000127125	ENST00000372556	984	3	-26	-812	multi-exon	FALSE	canonical	5	83	94	226.499448123	2	0	0	FALSE	1.3263926	39.5351929905	0.0335496680216	C	coding	138	414	106	519	40	0.004	0.996	POS	FALSE	Isoform
PB.370.4	chr1	+	1626	2	full-splice_match	ENSG00000127125	ENST00000472013	1617	2	-7	-2	multi-exon	FALSE	canonical	5	536	814	202.583316194	3	0	0	FALSE	1.5733308	39.5351929905	0.0397957030431	C	coding	138	414	722	1135	20	0	1	POS	FALSE	Isoform
PB.370.5	chr1	+	2922	13	fusion	ENSG00000127125_ENSG00000186409	novel	NA	NA	NA	NA	multi-exon	FALSE	canonical	2	5	635	115.16509888	2	0	0	FALSE	0.7839328	0.7839328	1	A	coding	278	834	1293	2126	15	0.012	0.988	POS	FALSE	Isoform
PB.370.7	chr1	+	1664	3	novel_in_catalog	ENSG00000127125	novel	NA	NA	NA	NA	combination_of_known_junctions	FALSE	canonical	5	47	852	191	4	0	0	FALSE	3.552186	39.5351929905	0.0898487077288	C	coding	213	639	24	662	20	0.002	0.998	POS	FALSE	Isoform
PB.370.8	chr1	+	550	3	full-splice_match	ENSG00000127125	ENST00000372556	984	3	-4	438	multi-exon	FALSE	canonical	5	83	72	226.499448123	2	0	0	FALSE	0.73988259046	39.5351929905	0.0187145308899	C	coding	138	414	84	497	65	0.01	0.99	POS	FALSE	Isoform
PB.370.9	chr1	+	1203	3	novel_in_catalog	ENSG00000127125	novel	NA	NA	NA	NA	combination_of_known_junctions	FALSE	canonical	5	47	391	18	2	0	0	FALSE	0.1836506	39.5351929905	0.00464524354401	C	coding	103	309	404	712	20	0	1	POS	FALSE	Isoform
PB.750.11	chr1	-	2558	3	full-splice_match	ENSG00000143384	ENST00000369026	3932	3	-20	1394	multi-exon	FALSE	canonical	5	3630	1016	253	209	0	0	FALSE	27.16615	145.292243341	0.186975914029	C	coding	240	720	411	1130	25	0.002	0.998	POS	FALSE	Isoform
PB.8681.1	chr3	+	1137	4	novel_in_catalog	ENSG00000153283	novel	NA	NA	NA	NA	combination_of_known_junctions	FALSE	canonical	4	158	708	59.9583188557	2	0	0	FALSE	2.63142366	7.5974747	0.34635504084	C	coding	304	912	166	1077	25	0	1	POS	FALSE	Isoform
PB.796.2	chr1	-	1583	5	full-splice_match	ENSG00000143612	ENST00000362076	1551	5	-18	-14	multi-exon	FALSE	canonical	5	231	414	1154.72983853	15	0	0	FALSE	10.21662	116.85943324	0.0874265749605	C	coding	201	603	231	833	20	0.002	0.998	POS	FALSE	Isoform
PB.7495.9	chr2	+	1630	8	novel_in_catalog	ENSG00000115685	novel	NA	NA	NA	NA	combination_of_known_junctions	FALSE	canonical	5	455	1504	492.136160021	2	0	0	FALSE	1.6699716	81.5548099839	0.0204766782036	C	coding	110	330	23	352	15	0.018	0.982	POS	FALSE	Isoform
PB.4859.1	chr17	-	4343	11	full-splice_match	ENSG00000186532	ENST00000305513	4384	11	-14	55	multi-exon	FALSE	canonical	5	116	2443	35.5527776693	3	0	0	FALSE	5.72435	8.14674160104	0.702655157157	C	coding	804	2412	183	2594	20	0.002	0.998	POS	FALSE	Isoform
PB.3775.1	chr14	-	456	4	full-splice_match	ENSG00000119632	ENST00000238609	511	4	54	1	multi-exon	FALSE	canonical	5	738	53	72.2495674728	12	0	0	FALSE	75.3842	75.3842	1	A	coding	130	390	47	436	5	0.004	0.996	POS	FALSE	Isoform
PB.5879.1	chr19	-	1915	11	full-splice_match	ENSG00000167671	ENST00000301281	1943	11	28	0	multi-exon	FALSE	canonical	5	397	1148	199.18082237	20	0	0	FALSE	21.16892	25.2391228	0.838734379469	C	coding	441	1323	98	1420	5	0	1	POS	FALSE	Isoform
PB.5879.3	chr19	-	1459	11	full-splice_match	ENSG00000167671	ENST00000301281	1943	11	28	456	multi-exon	FALSE	canonical	5	397	1148	199.18082237	3	0	0	FALSE	3.651306	25.2391228	0.144668498542	C	coding	441	1323	98	1420	5	0.004	0.996	POS	FALSE	Isoform
PB.4859.3	chr17	-	2805	11	full-splice_match	ENSG00000186532	ENST00000305513	4384	11	-15	1594	multi-exon	FALSE	canonical	5	116	2444	35.5527776693	5	0	0	FALSE	0.72056444	8.14674160104	0.0884481766192	C	coding	804	2412	184	2595	5	0.002	0.998	POS	FALSE	Isoform
PB.4859.2	chr17	-	2917	11	full-splice_match	ENSG00000186532	ENST00000305513	4384	11	12	1455	multi-exon	FALSE	canonical	5	116	2417	35.5527776693	12	0	0	FALSE	1.496104e-05	8.14674160104	1.83644464654e-06	C	coding	804	2412	157	2568	70	0.006	0.994	POS	FALSE	Isoform
PB.3558.6	chr14	-	2196	5	full-splice_match	ENSG00000151748	ENST00000324679	3063	5	-29	896	multi-exon	FALSE	canonical	5	196	928	56.48893697	6	1	0	FALSE	0.4231219756	12.475164372	0.0339171463385	C	coding	383	1149	394	1542	75	0	1	POS	FALSE	Isoform
PB.11434.1	chr8	+	2310	14	full-splice_match	ENSG00000120910	ENST00000240139	2189	14	-105	-16	multi-exon	FALSE	canonical	5	656	916	87.7211491033	9	0	0	FALSE	1.0412484	41.5976172607	0.0250314433511	C	coding	512	1536	433	1968	30	0	1	POS	FALSE	Isoform
PB.12129.4	chr9	-	2768	5	full-splice_match	ENSG00000148153	ENST00000374242	4233	5	119	1346	multi-exon	FALSE	canonical	5	422	212	56.4269439187	17	0	0	FALSE	0.3587372	21.8591990854	0.0164112691686	C	coding	104	312	188	499	85	0	1	POS	FALSE	Isoform
PB.7501.7	chr2	-	2253	11	full-splice_match	ENSG00000115694	ENST00000401869	2251	11	-1	-1	multi-exon	FALSE	canonical	5	500	1569	207.053133277	125	0	0	FALSE	7.825102	32.512432428	0.240680300292	C	coding	426	1278	329	1606	10	0	1	POS	FALSE	Isoform
PB.4386.3	chr16	+	2700	12	full-splice_match	ENSG00000103423	ENST00000262375	2763	12	60	3	multi-exon	FALSE	canonical	5	269	1356	316.679648857	68	0	0	FALSE	11.575444	39.1181260449	0.29590998267	C	coding	480	1440	18	1457	20	0	1	POS	FALSE	Isoform
PB.4386.1	chr16	+	2597	11	full-splice_match	ENSG00000103423	ENST00000355296	2591	11	-9	3	multi-exon	FALSE	canonical	5	620	242	173.723918906	169	0	0	FALSE	27.53884	39.1181260449	0.703991800845	C	coding	453	1359	32	1390	20	0	1	POS	FALSE	Isoform
PB.12129.9	chr9	-	1361	5	full-splice_match	ENSG00000148153	ENST00000374242	4233	5	128	2744	multi-exon	FALSE	canonical	5	422	203	56.4269439187	4	0	0	FALSE	4.3295	21.8591990854	0.198063066404	C	coding	104	312	179	490	40	0	1	POS	FALSE	Isoform
PB.2356.3	chr11	-	4389	22	full-splice_match	ENSG00000048028	ENST00000545540	3431	22	-29	-929	multi-exon	FALSE	canonical	5	31	155	147.780242252	5	0	0	FALSE	9.4510426e-07	26.3514747326	3.58653270677e-08	C	coding	920	2760	263	3022	15	0.012	0.988	POS	FALSE	Isoform
PB.12129.8	chr9	-	1516	5	full-splice_match	ENSG00000148153	ENST00000374242	4233	5	126	2591	multi-exon	FALSE	canonical	5	422	205	56.4269439187	10	0	0	FALSE	0	21.8591990854	0	C	coding	104	312	181	492	85	0	1	POS	FALSE	Isoform
PB.5684.2	chr18	+	1986	13	novel_not_in_catalog	ENSG00000141429	novel	NA	NA	NA	NA	any annotated donor/acceptor	FALSE	canonical	5	9	191	378.749257425	4	1	0	FALSE	0.550805252506	36.4859959769	0.0150963469068	B	coding	559	1677	295	1971	80	0.262	0.738	POS	FALSE	Isoform
PB.5684.3	chr18	+	3129	12	novel_in_catalog	ENSG00000141429	novel	NA	NA	NA	NA	combination_of_known_junctions	FALSE	canonical	5	29	123	307.232810748	19	1	0	FALSE	8.809576	36.4859959769	0.241450884487	B	coding	559	1677	227	1903	30	0.26	0.74	POS	FALSE	Isoform
PB.5684.1	chr18	+	2208	12	novel_in_catalog	ENSG00000141429	novel	NA	NA	NA	NA	combination_of_known_junctions	FALSE	canonical	5	29	138	307.232810748	9	1	0	FALSE	9.119434	36.4859959769	0.249943403101	B	coding	559	1677	242	1918	75	0.262	0.738	POS	FALSE	Isoform
PB.5684.6	chr18	+	4020	13	novel_not_in_catalog	ENSG00000141429	novel	NA	NA	NA	NA	any annotated donor/acceptor	FALSE	canonical	5	9	177	378.749257425	4	1	0	FALSE	6.462304	36.4859959769	0.177117379613	B	coding	559	1677	281	1957	25	0.26	0.74	POS	FALSE	Isoform
PB.5684.4	chr18	+	2942	12	novel_in_catalog	ENSG00000141429	novel	NA	NA	NA	NA	combination_of_known_junctions	FALSE	canonical	5	29	123	307.232810748	4	1	0	FALSE	7.23704068	36.4859959769	0.198351188894	B	coding	559	1677	227	1903	45	0.24	0.76	POS	FALSE	Isoform
PB.5684.5	chr18	+	1919	12	novel_in_catalog	ENSG00000141429	novel	NA	NA	NA	NA	combination_of_known_junctions	FALSE	canonical	5	29	123	307.232810748	43	1	0	FALSE	4.30683604436	36.4859959769	0.118040796998	B	coding	559	1677	227	1903	75	0.254	0.746	POS	FALSE	Isoform
PB.10986.10	chr7	+	1971	13	full-splice_match	ENSG00000146731	ENST00000335503	2529	13	80	478	multi-exon	FALSE	canonical	5	153	285	1279.98593742	2	0	0	FALSE	0.000227576	227.425558855	1.00066149621e-06	C	coding	486	1458	85	1542	45	0.022	0.978	POS	FALSE	Isoform
PB.10060.3	chr5	-	2388	13	novel_in_catalog	ENSG00000050748	novel	NA	NA	NA	NA	combination_of_known_junctions	FALSE	canonical	5	58	1636	218.394139115	3	0	0	FALSE	4.10351	19.420403	0.211298910738	C	coding	275	825	826	1650	15	0.004	0.996	POS	FALSE	Isoform
PB.3077.10	chr12	-	2541	7	full-splice_match	ENSG00000111737	ENST00000544304	2449	7	-92	0	multi-exon	FALSE	canonical	5	27	996	573.350678032	2	0	0	FALSE	0.8334364	45.6020609746	0.0182762880051	C	non_coding	NA	NA	NA	NA	10	0.014	0.986	POS	FALSE	Isoform
PB.10060.1	chr5	-	4345	12	full-splice_match	ENSG00000050748	ENST00000452135	4815	12	16	454	multi-exon	FALSE	canonical	5	157	236	155.585989086	3	0	0	FALSE	3.062324	19.420403	0.157685914139	C	coding	424	1272	284	1555	40	0	1	POS	FALSE	Isoform
PB.2356.2	chr11	-	4478	23	novel_in_catalog	ENSG00000048028	novel	NA	NA	NA	NA	combination_of_known_junctions	FALSE	canonical	5	8	597	157.778325508	5	0	0	FALSE	1.8434632	26.3514747326	0.069956737477	C	coding	1016	3048	64	3111	15	0.012	0.988	POS	FALSE	Isoform
PB.10060.6	chr5	-	2387	7	full-splice_match	ENSG00000050748	ENST00000425491	2266	7	-117	-4	multi-exon	FALSE	canonical	5	157	237	148.192442452	4	0	0	FALSE	1.292591	19.420403	0.0665584025213	C	coding	242	726	285	1010	40	0	1	POS	FALSE	Isoform
PB.10060.5	chr5	-	2221	13	novel_in_catalog	ENSG00000050748	novel	NA	NA	NA	NA	combination_of_known_junctions	FALSE	canonical	5	52	200	193.059576297	6	0	0	FALSE	3.842374	19.420403	0.197852433855	C	coding	424	1272	341	1612	10	0	1	POS	FALSE	Isoform
PB.10060.4	chr5	-	2161	12	full-splice_match	ENSG00000050748	ENST00000452135	4815	12	16	2638	multi-exon	FALSE	canonical	5	157	236	155.585989086	32	0	0	FALSE	4.607526	19.420403	0.23725182222	C	coding	424	1272	284	1555	15	0	1	POS	FALSE	Isoform
PB.11399.2	chr8	-	2642	4	novel_not_in_catalog	ENSG00000275342	novel	NA	NA	NA	NA	any annotated donor/acceptor	FALSE	canonical	3	8	155	65.038450166	9	0	0	FALSE	0.9860604	8.662909	0.113825552133	C	coding	681	2043	169	2211	20	0.002	0.998	POS	FALSE	Isoform
PB.11399.1	chr8	-	4861	6	full-splice_match	ENSG00000275342	ENST00000615670	4903	6	59	-17	multi-exon	FALSE	canonical	5	101	2368	38.9358446679	18	0	0	FALSE	3.9996706	8.662909	0.461700636588	C	coding	1406	4218	207	4424	25	0.002	0.998	POS	FALSE	Isoform
PB.7335.1	chr2	-	4368	16	full-splice_match	ENSG00000115993	ENST00000332624	6510	16	6	2136	multi-exon	FALSE	canonical	5	100	224	54.1756402823	6	0	0	FALSE	4.115002	9.51417	0.432512978011	C	coding	914	2742	424	3165	15	0	1	POS	FALSE	Isoform
PB.6226.29	chr19	+	3146	7	full-splice_match	ENSG00000105220	ENST00000586392	1706	7	646	-2086	multi-exon	FALSE	canonical	5	5888	361	1227.24202992	2	0	0	FALSE	1.80119100322	323.333680108	0.00557068784984	C	coding	221	663	104	766	0	0.006	0.994	POS	FALSE	Isoform
PB.10986.11	chr7	+	2993	13	novel_in_catalog	ENSG00000146731	novel	NA	NA	NA	NA	combination_of_known_junctions	FALSE	canonical	5	3370	2016	631.08953406	2	0	0	FALSE	0.6757042	227.425558855	0.00297110053682	C	coding	465	1395	692	2086	10	0.032	0.968	POS	FALSE	Isoform
PB.6226.20	chr19	+	2025	18	novel_not_in_catalog	ENSG00000105220	novel	NA	NA	NA	NA	any annotated donor/acceptor	FALSE	canonical	5	36	1340	2176.35498024	18	0	0	FALSE	24.073088	323.333680108	0.0744527696341	C	coding	549	1647	72	1718	10	0.018	0.982	POS	FALSE	Isoform
PB.6226.26	chr19	+	1856	17	novel_in_catalog	ENSG00000105220	novel	NA	NA	NA	NA	combination_of_known_junctions	FALSE	canonical	5	5574	683	1408.17790069	11	0	0	FALSE	133.02748	323.333680108	0.411424754624	C	coding	494	1482	72	1553	10	0.004	0.996	POS	FALSE	Isoform
PB.888.7	chr1	-	1659	6	novel_in_catalog	ENSG00000117090	novel	NA	NA	NA	NA	no_combination_of_known_junctions	FALSE	canonical	5	61	868	855.202315245	5	0	0	FALSE	6.636342	140.824930005	0.0471247668987	C	coding	269	807	79	885	25	0.006	0.994	POS	FALSE	Isoform
PB.7224.2	chr2	-	1016	7	full-splice_match	ENSG00000138382	ENST00000260953	1010	7	-9	3	multi-exon	FALSE	canonical	5	1142	435	82.7526434623	7	0	0	FALSE	2.903834	55.610465	0.0522174018865	C	coding	209	627	327	953	30	0	1	POS	FALSE	Isoform
PB.2778.11	chr12	+	1729	5	full-splice_match	ENSG00000092841	ENST00000551589	1438	5	-10	-281	multi-exon	FALSE	canonical	5	18160	46	2100.28355229	7	0	0	FALSE	0.1164788	1024.93866706	0.000113644653815	C	coding	145	435	44	478	0	0.02	0.98	POS	FALSE	Isoform
PB.6786.4	chr2	-	570	4	incomplete-splice_match	ENSG00000119812	ENST00000238823	2816	8	85	2161	internal_fragment	FALSE	canonical	5	636	393	99.5640497368	2	0	0	FALSE	8.906732	37.666478	0.236463095912	C	coding	171	513	57	569	60	0	1	POS	FALSE	Isoform
PB.6786.5	chr2	-	3563	3	full-splice_match	ENSG00000119812	ENST00000464415	655	3	102	-3010	multi-exon	FALSE	canonical	5	667	112	97	4	0	0	FALSE	1.741132	37.666478	0.0462249748968	C	coding	120	360	60	419	70	0.002	0.998	POS	FALSE	Isoform
PB.6786.6	chr2	-	3383	2	full-splice_match	ENSG00000119812	ENST00000431950	260	2	-24	-3099	multi-exon	FALSE	canonical	5	667	133	202.583316194	6	2	0	FALSE	2.049186	37.666478	0.0544034406402	C	non_coding	NA	NA	NA	NA	85	0	1	POS	FALSE	Isoform
PB.9269.16	chr4	+	2746	3	novel_in_catalog	ENSG00000172493	novel	NA	NA	NA	NA	combination_of_known_junctions	FALSE	canonical	5	368	242	184	3	0	0	FALSE	0.134309	81.7122836	0.0016436818809	C	coding	376	1128	226	1353	80	0.008	0.992	POS	FALSE	Isoform
PB.6786.1	chr2	-	3344	8	full-splice_match	ENSG00000119812	ENST00000238823	2816	8	83	-611	multi-exon	FALSE	canonical	5	636	395	74.0472821919	2	0	0	FALSE	0.6743048	37.666478	0.0179019870135	C	coding	518	1554	59	1612	20	0.006	0.994	POS	FALSE	Isoform
PB.6786.2	chr2	-	2753	8	full-splice_match	ENSG00000119812	ENST00000238823	2816	8	63	0	multi-exon	FALSE	canonical	5	636	415	74.0472821919	226	0	0	FALSE	24.2717	37.666478	0.644384643555	C	coding	518	1554	79	1632	10	0	1	POS	FALSE	Isoform
PB.6786.3	chr2	-	2549	7	novel_in_catalog	ENSG00000119812	novel	NA	NA	NA	NA	combination_of_known_junctions	FALSE	canonical	2	2	400	289.003460187	3	0	0	FALSE	0.0234232	37.666478	0.00062185798205	C	coding	204	612	858	1469	10	0.1	0.9	POS	FALSE	Isoform
PB.2548.1	chr12	-	2560	4	full-splice_match	ENSG00000111261	ENST00000535902	5831	4	62	3209	multi-exon	FALSE	canonical	0	0	866	0	2	0	0	FALSE	0.4960398	0.4960398	1	A	coding	431	1293	503	1795	30	0.426	0.574	POS	FALSE	Isoform
PB.3163.1	chr12	+	2559	5	novel_in_catalog	ENSG00000185684	novel	NA	NA	NA	NA	combination_of_known_junctions	FALSE	canonical	2	7	1034	11.2694276696	2	0	0	FALSE	1.058224	1.058224	1	A	coding	419	1257	1154	2410	20	0.014	0.986	POS	FALSE	Isoform
PB.8750.2	chr3	+	2266	16	novel_in_catalog	ENSG00000065485	novel	NA	NA	NA	NA	combination_of_known_junctions	FALSE	canonical	5	178	913	48.1040538832	5	0	0	FALSE	0.8152912	11.6113312	0.0702151360561	C	coding	514	1542	141	1682	15	0.004	0.996	POS	FALSE	Isoform
PB.11908.2	chr9	-	2008	6	full-splice_match	ENSG00000120159	ENST00000625311	1532	6	0	-476	multi-exon	FALSE	canonical	5	41	184	244.765193604	4	0	0	FALSE	3.720894	16.881614	0.220411034158	C	coding	216	648	317	964	60	0.002	0.998	POS	FALSE	Isoform
PB.11908.1	chr9	-	2231	6	full-splice_match	ENSG00000120159	ENST00000333916	2791	6	-15	575	multi-exon	FALSE	canonical	5	214	407	190.667249416	48	0	0	FALSE	13.16072	16.881614	0.779588965842	C	coding	361	1083	105	1187	60	0	1	POS	FALSE	Isoform
PB.4181.3	chr15	+	2442	6	full-splice_match	ENSG00000169684	ENST00000299565	3623	6	0	1181	multi-exon	FALSE	canonical	5	38	306	68.1175454637	2	0	0	FALSE	2.336814	5.1864	0.450565710319	C	coding	468	1404	201	1604	60	0.002	0.998	POS	FALSE	Isoform
PB.4181.2	chr15	+	2438	5	novel_in_catalog	ENSG00000169684	novel	NA	NA	NA	NA	combination_of_known_junctions	FALSE	canonical	5	38	315	64.5135644652	2	0	0	FALSE	0.8858978	5.1864	0.17081169983	C	coding	436	1308	210	1517	35	0.006	0.994	POS	FALSE	Isoform
PB.4181.1	chr15	+	2106	6	full-splice_match	ENSG00000169684	ENST00000299565	3623	6	-55	1572	multi-exon	FALSE	canonical	5	38	361	68.1175454637	3	0	0	FALSE	1.0815798	5.1864	0.208541531698	C	coding	468	1404	256	1659	40	0	1	POS	FALSE	Isoform
PB.7494.4	chr2	-	4415	18	full-splice_match	ENSG00000115687	ENST00000234040	4572	18	-35	192	multi-exon	FALSE	canonical	5	151	126	160.040619844	6	0	0	FALSE	2.943798	19.065814	0.154401904896	C	coding	1323	3969	169	4137	20	0	1	POS	FALSE	Isoform
PB.11413.21	chr8	+	1502	8	full-splice_match	ENSG00000079459	ENST00000622850	1987	8	-159	644	multi-exon	FALSE	canonical	5	17	296	1844.2372407	3	0	0	FALSE	4.634946	216.917475845	0.0213673240569	C	coding	353	1059	390	1448	20	0.012	0.988	POS	FALSE	Isoform
PB.11413.20	chr8	+	1175	5	novel_not_in_catalog	ENSG00000079459	novel	NA	NA	NA	NA	any annotated donor/acceptor	FALSE	canonical	4	9	114	2188.9536313	2	0	0	FALSE	0.6288014	216.917475845	0.00289880470695	C	coding	240	720	81	800	50	0.116	0.884	POS	FALSE	Isoform
PB.11413.22	chr8	+	1760	8	full-splice_match	ENSG00000079459	ENST00000622850	1987	8	-110	337	multi-exon	FALSE	canonical	5	17	247	1844.2372407	3	0	0	FALSE	4.079674	216.917475845	0.0188074934216	C	coding	353	1059	341	1399	30	0.014	0.986	POS	FALSE	Isoform
PB.908.9	chr1	-	2405	9	novel_in_catalog	ENSG00000158850	novel	NA	NA	NA	NA	combination_of_known_junctions	FALSE	canonical	1	1	504	310.448063289	2	0	0	FALSE	0.3621892	28.1405698291	0.0128707130737	B	coding	393	1179	719	1897	10	0.364	0.636	POS	FALSE	Isoform
PB.908.6	chr1	-	3836	4	novel_in_catalog	ENSG00000158850	novel	NA	NA	NA	NA	combination_of_known_junctions	FALSE	canonical	5	585	2507	95.9062041789	2	0	0	FALSE	1.555466	28.1405698291	0.0552748579523	B	coding	207	621	2708	3328	10	0.272	0.728	POS	FALSE	Isoform
PB.908.5	chr1	-	3935	4	novel_in_catalog	ENSG00000158850	novel	NA	NA	NA	NA	combination_of_known_junctions	FALSE	canonical	5	394	76	172.452892118	2	0	0	FALSE	1.0497984	28.1405698291	0.0373055132279	B	coding	207	621	2807	3427	10	0.268	0.732	POS	FALSE	Isoform
PB.908.1	chr1	-	1920	6	novel_in_catalog	ENSG00000158850	novel	NA	NA	NA	NA	combination_of_known_junctions	FALSE	canonical	5	585	722	85.1528038294	9	0	0	FALSE	1.78801731622	28.1405698291	0.0635387743417	B	coding	393	1179	234	1412	10	0.272	0.728	POS	FALSE	Isoform
PB.3728.2	chr14	-	2524	20	full-splice_match	ENSG00000151445	ENST00000557658	2562	20	46	-8	multi-exon	FALSE	canonical	5	270	100	89.6102672689	63	0	0	FALSE	9.23518	17.5287595483	0.526858730337	C	coding	493	1479	101	1579	0	0	1	POS	FALSE	Isoform
PB.10859.1	chr7	+	6262	11	full-splice_match	ENSG00000106546	ENST00000242057	6276	11	-11	25	multi-exon	FALSE	canonical	5	471	1014	96.2133046933	4	0	0	FALSE	7.497156	20.610376	0.363756391441	C	coding	848	2544	655	3198	65	0	1	POS	FALSE	Isoform
PB.9873.8	chr5	-	2246	2	novel_in_catalog	ENSG00000170476	novel	NA	NA	NA	NA	combination_of_known_junctions	FALSE	canonical	5	5492	1893	202.583316194	2	0	0	FALSE	5.011822	278.071022446	0.0180235321031	C	coding	117	351	58	408	25	0.02	0.98	POS	FALSE	Isoform
PB.5757.7	chr18	-	2752	20	novel_not_in_catalog	ENSG00000176225	novel	NA	NA	NA	NA	any annotated donor/acceptor	FALSE	canonical	5	42	137	121.482509029	2	0	0	FALSE	2.712272	40.4553114	0.0670436564728	B	coding	797	2391	362	2752	65	0.262	0.738	POS	FALSE	Isoform
PB.9873.9	chr5	-	2017	2	full-splice_match	ENSG00000170476	ENST00000511979	839	2	-1151	-27	multi-exon	FALSE	canonical	5	6209	1453	202.583316194	12	0	0	FALSE	19.10058	278.071022446	0.0686895737354	C	coding	117	351	58	408	20	0.006	0.994	POS	FALSE	Isoform
PB.2741.1	chr12	-	1914	6	novel_not_in_catalog	ENSG00000123415	novel	NA	NA	NA	NA	any annotated donor/acceptor	FALSE	canonical	2	7	193	177.628826489	2	0	0	FALSE	2.51902	13.892945	0.181316488333	C	coding	270	810	463	1272	35	0.014	0.986	POS	FALSE	Isoform
PB.12126.4	chr9	-	4693	14	full-splice_match	ENSG00000119314	ENST00000374257	7240	14	6	2541	multi-exon	FALSE	canonical	5	851	277	228.157840102	17	0	0	FALSE	29.16158	90.6267585586	0.321776707717	C	coding	524	1572	244	1815	15	0	1	POS	FALSE	Isoform
PB.12126.5	chr9	-	4535	13	full-splice_match	ENSG00000119314	ENST00000343327	2755	13	-101	-1679	multi-exon	FALSE	canonical	5	199	295	383.77988483	8	0	0	FALSE	4.169333	90.6267585586	0.0460055403759	C	coding	443	1329	335	1663	40	0	1	POS	FALSE	Isoform
PB.10966.30	chr7	-	1897	13	novel_not_in_catalog	ENSG00000136286	novel	NA	NA	NA	NA	any annotated donor/acceptor	FALSE	canonical	3	11	219	1080.82931122	2	0	0	FALSE	0.882640800129	167.310352556	0.00527547032594	C	coding	530	1590	229	1818	0	0.142	0.858	POS	FALSE	Isoform
PB.10966.31	chr7	-	3802	20	novel_in_catalog	ENSG00000136286	novel	NA	NA	NA	NA	combination_of_known_junctions	FALSE	canonical	5	1602	153	664.69090561	3	0	0	FALSE	0.499094523038	167.310352556	0.00298304626949	C	coding	642	1926	59	1984	0	0.03	0.97	POS	FALSE	Isoform
PB.10966.32	chr7	-	3679	22	novel_in_catalog	ENSG00000136286	novel	NA	NA	NA	NA	combination_of_known_junctions	FALSE	canonical	5	34	2121	910.59650779	2	0	0	FALSE	0.7469312	167.310352556	0.00446434538324	C	coding	525	1575	55	1629	0	0.122	0.878	POS	FALSE	Isoform
PB.11593.7	chr8	-	1798	4	incomplete-splice_match	ENSG00000137571	ENST00000532388	2261	5	-5	468	internal_fragment	FALSE	canonical	3	4	174	114.267230648	2	0	0	FALSE	1.9412904	11.1664621	0.173850086322	C	coding	376	1128	671	1798	85	0.004	0.996	POS	FALSE	Isoform
PB.11593.5	chr8	-	1857	4	incomplete-splice_match	ENSG00000137571	ENST00000260126	9076	10	-22	7241	internal_fragment	FALSE	canonical	5	60	233	87.9204185613	12	0	0	FALSE	0.0655137	11.1664621	0.00586700598751	C	coding	376	1128	730	1857	85	0	1	POS	FALSE	Isoform
PB.12217.1	chr9	-	1456	8	full-splice_match	ENSG00000167112	ENST00000372890	5719	8	301	3962	multi-exon	FALSE	canonical	5	470	142	90.5317623821	29	0	0	FALSE	24.9768	27.6193368	0.90432294522	C	coding	331	993	34	1026	70	0	1	POS	FALSE	Isoform
PB.11593.1	chr8	-	3775	10	full-splice_match	ENSG00000137571	ENST00000260126	9076	10	8	5293	multi-exon	FALSE	canonical	5	60	203	57.4282160614	9	0	0	FALSE	7.951812	11.1664621	0.712115612697	C	coding	848	2544	700	3243	35	0	1	POS	FALSE	Isoform
PB.12217.2	chr9	-	1192	8	full-splice_match	ENSG00000167112	ENST00000372890	5719	8	295	4232	multi-exon	FALSE	canonical	5	470	148	90.5317623821	2	0	0	FALSE	2.6425368	27.6193368	0.09567705478	C	coding	331	993	40	1032	45	0	1	POS	FALSE	Isoform
PB.8522.2	chr3	+	3412	3	full-splice_match	ENSG00000173402	ENST00000308775	5522	3	172	1938	multi-exon	FALSE	canonical	5	31	130	35	2	0	0	FALSE	2.15928084	4.66309084	0.463057854562	C	coding	893	2679	253	2931	25	0	1	POS	FALSE	Isoform
PB.3608.1	chr14	+	1364	8	full-splice_match	ENSG00000020426	ENST00000261245	2635	8	-2	1273	multi-exon	FALSE	canonical	5	495	664	76.6615940351	13	0	0	FALSE	23.2623	38.10062	0.610549119673	C	coding	309	927	104	1030	5	0	1	POS	FALSE	Isoform
PB.3608.2	chr14	+	467	4	full-splice_match	ENSG00000020426	ENST00000556764	1097	4	-1	631	multi-exon	FALSE	canonical	5	649	407	21.6333076528	4	0	0	FALSE	14.83832	38.10062	0.389450880327	C	coding	125	375	92	466	60	0	1	POS	FALSE	Isoform
PB.8522.1	chr3	+	5382	3	full-splice_match	ENSG00000173402	ENST00000308775	5522	3	138	2	multi-exon	FALSE	canonical	5	31	164	35	6	0	0	FALSE	2.50381	4.66309084	0.536942145438	C	coding	893	2679	287	2965	20	0	1	POS	FALSE	Isoform
PB.7224.3	chr2	-	805	7	novel_in_catalog	ENSG00000138382	novel	NA	NA	NA	NA	no_combination_of_known_junctions	FALSE	canonical	5	31	656	474.956840144	2	0	0	FALSE	1.619711	55.610465	0.0291260107248	C	coding	186	558	168	725	30	0.012	0.988	POS	FALSE	Isoform
PB.3789.8	chr14	+	4514	22	full-splice_match	ENSG00000090060	ENST00000216277	4519	22	9	-4	multi-exon	FALSE	canonical	5	793	1047	361.825924997	306	0	0	FALSE	24.1707	88.3724398118	0.273509479329	C	coding	745	2235	212	2446	15	0	1	POS	FALSE	Isoform
PB.4388.1	chr16	+	1243	6	full-splice_match	ENSG00000103415	ENST00000406590	1727	6	33	451	multi-exon	FALSE	canonical	5	30	112	411.070553555	2	0	0	FALSE	1.78452	42.132006	0.0423554482547	C	coding	316	948	154	1101	15	0.008	0.992	POS	FALSE	Isoform
PB.4388.2	chr16	+	1378	7	novel_in_catalog	ENSG00000103415	novel	NA	NA	NA	NA	no_combination_of_known_junctions	FALSE	canonical	5	28	120	454.14645215	5	0	0	FALSE	3.098528	42.132006	0.0735433295058	C	coding	370	1110	121	1230	20	0.004	0.996	POS	FALSE	Isoform
PB.4388.3	chr16	+	1248	6	full-splice_match	ENSG00000103415	ENST00000570646	2147	6	453	446	multi-exon	FALSE	canonical	5	602	111	230.963200532	23	0	0	FALSE	31.64116	42.132006	0.751000557628	C	coding	316	948	153	1100	20	0.002	0.998	POS	FALSE	Isoform
PB.12374.3	chrX	+	1294	4	full-splice_match	ENSG00000186312	ENST00000380333	926	4	-1	-367	multi-exon	FALSE	canonical	5	26	359	42.2965719651	2	0	0	FALSE	1.1871922	4.6848746	0.253409600334	C	coding	184	552	216	767	40	0	1	POS	FALSE	Isoform
PB.12374.2	chrX	+	1830	5	novel_in_catalog	ENSG00000186312	novel	NA	NA	NA	NA	combination_of_known_junctions	FALSE	canonical	3	3	895	47.1593044902	2	0	0	FALSE	0.6259124	4.6848746	0.13360280764	C	non_coding	NA	NA	NA	NA	40	0.028	0.972	POS	FALSE	Isoform
PB.3789.1	chr14	+	4365	20	novel_in_catalog	ENSG00000090060	novel	NA	NA	NA	NA	combination_of_known_junctions	FALSE	canonical	5	113	2233	470.639989801	42	0	0	FALSE	2.1497058	88.3724398118	0.0243255228053	C	coding	699	2097	230	2326	75	0.004	0.996	POS	FALSE	Isoform
PB.3789.2	chr14	+	1363	13	incomplete-splice_match	ENSG00000090060	ENST00000392990	2588	21	-182	1407	3prime_fragment	FALSE	canonical	5	793	1053	432.75974859	4	0	0	FALSE	0	88.3724398118	0	C	coding	382	1146	218	1363	50	0.014	0.986	POS	FALSE	Isoform
PB.3789.3	chr14	+	2509	22	full-splice_match	ENSG00000090060	ENST00000216277	4519	22	9	2001	multi-exon	FALSE	canonical	5	793	1047	361.825924997	22	0	0	FALSE	8.1283695656	88.3724398118	0.0919785578277	C	coding	745	2235	212	2446	50	0.008	0.992	POS	FALSE	Isoform
PB.3789.4	chr14	+	1092	9	full-splice_match	ENSG00000090060	ENST00000557320	3264	9	-21	2193	multi-exon	FALSE	canonical	5	1214	708	307.965907204	77	0	0	FALSE	16.163398	88.3724398118	0.18290089121	C	coding	285	855	214	1068	20	0	1	POS	FALSE	Isoform
PB.3789.5	chr14	+	3284	9	full-splice_match	ENSG00000090060	ENST00000557320	3264	9	-20	0	multi-exon	FALSE	canonical	5	1214	707	307.965907204	15	0	0	FALSE	4.63183	88.3724398118	0.0524126074811	C	coding	285	855	213	1067	35	0.002	0.998	POS	FALSE	Isoform
PB.3789.6	chr14	+	3972	9	full-splice_match	ENSG00000090060	ENST00000557320	3264	9	-19	-689	multi-exon	FALSE	canonical	5	1214	706	307.965907204	2	0	0	FALSE	2.70078140019	88.3724398118	0.0305613538106	C	coding	285	855	212	1066	70	0.002	0.998	POS	FALSE	Isoform
PB.3789.7	chr14	+	3222	22	full-splice_match	ENSG00000090060	ENST00000216277	4519	22	9	1288	multi-exon	FALSE	canonical	5	793	1047	361.825924997	8	0	0	FALSE	0.000979846	88.3724398118	1.10876875425e-05	C	coding	745	2235	212	2446	85	0.02	0.98	POS	FALSE	Isoform
PB.10108.8	chr6	-	1934	5	full-splice_match	ENSG00000188428	ENST00000397457	2684	5	25	725	multi-exon	FALSE	canonical	5	332	125	66.835619246	2	0	0	FALSE	0.4078154	17.7927325762	0.022920335494	C	coding	187	561	14	574	70	0.002	0.998	POS	FALSE	Isoform
PB.10108.9	chr6	-	1040	5	full-splice_match	ENSG00000188428	ENST00000397457	2684	5	28	1616	multi-exon	FALSE	canonical	5	332	122	66.835619246	2	0	0	FALSE	5.238678	17.7927325762	0.294427962516	C	coding	187	561	11	571	55	0	1	POS	FALSE	Isoform
PB.10011.2	chr5	-	796	5	full-splice_match	ENSG00000048162	ENST00000621444	954	5	164	-6	multi-exon	FALSE	canonical	5	235	452	403.792025677	5	0	0	FALSE	24.39872	43.026046	0.567068607699	C	coding	231	693	60	752	15	0	1	POS	FALSE	Isoform
PB.10108.1	chr6	-	3937	5	full-splice_match	ENSG00000188428	ENST00000397457	2684	5	4	-1257	multi-exon	FALSE	canonical	5	332	146	66.835619246	5	0	0	FALSE	1.081762	17.7927325762	0.0607979687982	C	coding	187	561	35	595	70	0	1	POS	FALSE	Isoform
PB.10108.2	chr6	-	363	3	incomplete-splice_match	ENSG00000188428	ENST00000244777	2445	6	-21	2103	internal_fragment	FALSE	canonical	5	332	150	0	2	0	0	FALSE	1.472066	17.7927325762	0.0827341159487	C	coding	108	324	39	362	20	0	1	POS	FALSE	Isoform
PB.10108.3	chr6	-	2874	6	full-splice_match	ENSG00000188428	ENST00000244777	2445	6	-17	-412	multi-exon	FALSE	canonical	5	37	359	178.499299719	2	0	0	FALSE	2.385189	17.7927325762	0.134054113936	C	coding	114	342	35	376	25	0	1	POS	FALSE	Isoform
PB.10108.4	chr6	-	2742	5	full-splice_match	ENSG00000188428	ENST00000397457	2684	5	-57	-1	multi-exon	FALSE	canonical	5	332	207	66.835619246	26	0	0	FALSE	2.2707924	17.7927325762	0.127624713645	C	coding	187	561	96	656	25	0	1	POS	FALSE	Isoform
PB.10108.5	chr6	-	2439	6	full-splice_match	ENSG00000188428	ENST00000244777	2445	6	0	6	multi-exon	FALSE	canonical	5	37	342	178.499299719	3	0	0	FALSE	0.211917176161	17.7927325762	0.0119103221079	C	coding	114	342	18	359	40	0	1	POS	FALSE	Isoform
PB.10108.6	chr6	-	2267	5	full-splice_match	ENSG00000188428	ENST00000397457	2684	5	0	417	multi-exon	FALSE	canonical	5	332	150	66.835619246	71	0	0	FALSE	4.388444	17.7927325762	0.246642497504	C	coding	187	561	39	599	40	0	1	POS	FALSE	Isoform
PB.10108.7	chr6	-	2188	4	novel_in_catalog	ENSG00000188428	novel	NA	NA	NA	NA	no_combination_of_known_junctions	FALSE	canonical	4	9	344	152.499180326	2	0	0	FALSE	0.3360686	17.7927325762	0.0188879700497	C	coding	110	330	20	349	40	0.008	0.992	POS	FALSE	Isoform
PB.8236.4	chr22	-	2126	8	novel_in_catalog	ENSG00000100243	novel	NA	NA	NA	NA	combination_of_known_junctions	FALSE	canonical	5	489	68	264.024620064	5	0	0	FALSE	0.894126	39.814494	0.0224572990931	C	coding	208	624	48	671	15	0.004	0.996	POS	FALSE	Isoform
PB.8236.2	chr22	-	1947	9	full-splice_match	ENSG00000100243	ENST00000352397	2124	9	171	6	multi-exon	FALSE	canonical	5	489	103	248.955819374	583	0	0	FALSE	36.643906	39.814494	0.920365985312	C	coding	301	903	83	985	15	0	1	POS	FALSE	Isoform
PB.8236.1	chr22	-	1814	8	novel_in_catalog	ENSG00000100243	novel	NA	NA	NA	NA	no_combination_of_known_junctions	FALSE	canonical	1	1	98	424.471436024	9	0	0	FALSE	1.035342	39.814494	0.0260041481376	C	coding	257	771	78	848	10	0.298	0.702	POS	FALSE	Isoform
PB.9590.6	chr5	-	1906	11	full-splice_match	ENSG00000172239	ENST00000306846	2782	11	-50	926	multi-exon	FALSE	canonical	5	534	548	384.595891814	6	0	0	FALSE	12.064076	47.4631180531	0.254177906865	C	coding	479	1437	284	1720	50	0	1	POS	FALSE	Isoform
PB.9590.7	chr5	-	1633	11	full-splice_match	ENSG00000172239	ENST00000436644	1734	11	-2	103	multi-exon	FALSE	canonical	5	162	277	463.506202763	5	0	0	FALSE	25.6167	47.4631180531	0.539718017922	C	coding	400	1200	250	1449	45	0	1	POS	FALSE	Isoform
PB.9590.4	chr5	-	1730	11	full-splice_match	ENSG00000172239	ENST00000436644	1734	11	2	2	multi-exon	FALSE	canonical	5	162	273	463.506202763	16	0	0	FALSE	0.0021583015908	47.4631180531	4.54732364694e-05	C	coding	400	1200	246	1445	15	0.014	0.986	POS	FALSE	Isoform
PB.9590.5	chr5	-	2265	10	novel_in_catalog	ENSG00000172239	novel	NA	NA	NA	NA	combination_of_known_junctions	FALSE	canonical	5	162	270	487.360236376	2	0	0	FALSE	1.1971274	47.4631180531	0.0252222662376	C	coding	281	843	243	1085	55	0.008	0.992	POS	FALSE	Isoform
PB.9590.2	chr5	-	2508	11	full-splice_match	ENSG00000172239	ENST00000436644	1734	11	17	-791	multi-exon	FALSE	canonical	5	162	258	463.506202763	4	0	0	FALSE	2.86389057088	47.4631180531	0.0603392842348	C	coding	400	1200	231	1430	55	0.002	0.998	POS	FALSE	Isoform
PB.9590.3	chr5	-	1989	11	full-splice_match	ENSG00000172239	ENST00000306846	2782	11	-30	823	multi-exon	FALSE	canonical	5	534	528	384.595891814	57	0	0	FALSE	5.000974	47.4631180531	0.10536547545	C	coding	479	1437	264	1700	20	0	1	POS	FALSE	Isoform
PB.9590.1	chr5	-	2801	11	full-splice_match	ENSG00000172239	ENST00000306846	2782	11	-22	3	multi-exon	FALSE	canonical	5	534	520	384.595891814	18	0	0	FALSE	0.7181917806	47.4631180531	0.0151315760544	C	coding	479	1437	256	1692	35	0	1	POS	FALSE	Isoform
PB.9782.5	chr5	-	2589	17	novel_in_catalog	ENSG00000092421	novel	NA	NA	NA	NA	combination_of_known_junctions	FALSE	canonical	3	53	2107	19	2	0	0	FALSE	0	3.58021584	0	C	coding	592	1776	681	2456	20	0.026	0.974	POS	FALSE	Isoform
PB.9782.4	chr5	-	3589	17	novel_in_catalog	ENSG00000092421	novel	NA	NA	NA	NA	combination_of_known_junctions	FALSE	canonical	3	53	2138	19	3	0	0	FALSE	0.65067404	3.58021584	0.181741567849	C	coding	592	1776	712	2487	75	0.006	0.994	POS	FALSE	Isoform
PB.9782.1	chr5	-	4651	19	full-splice_match	ENSG00000092421	ENST00000343348	6878	19	111	2116	multi-exon	FALSE	canonical	3	46	2571	20.3469899494	8	1	0	FALSE	2.4518342	3.58021584	0.684828599608	C	coding	1030	3090	678	3767	10	0.002	0.998	POS	FALSE	Isoform
PB.9782.3	chr5	-	4147	18	novel_in_catalog	ENSG00000092421	novel	NA	NA	NA	NA	combination_of_known_junctions	FALSE	canonical	1	4	2008	26.5518360947	2	1	0	FALSE	0.1313152	3.58021584	0.0366780121279	C	coding	971	2913	759	3671	70	0.058	0.942	POS	FALSE	Isoform
PB.413.1	chr1	-	3104	12	full-splice_match	ENSG00000159592	ENST00000290795	3599	12	-18	513	multi-exon	FALSE	canonical	5	193	143	408.719953024	4	0	0	FALSE	6.3174024	56.2277479401	0.112353822293	C	coding	474	1422	1241	2662	20	0	1	POS	FALSE	Isoform
PB.5512.4	chr17	+	723	4	novel_in_catalog	ENSG00000181038	novel	NA	NA	NA	NA	combination_of_known_junctions	FALSE	canonical	5	22	41	237.309923939	3	0	0	FALSE	6.1297	26.845829	0.228329696952	C	coding	123	369	159	527	15	0.004	0.996	POS	FALSE	Isoform
PB.9862.1	chr5	+	3149	2	full-splice_match	ENSG00000120738	ENST00000239938	3138	2	-11	0	multi-exon	FALSE	canonical	3	41	590	202.583316194	28	0	0	FALSE	1.3964524	3.24883005484	0.429832393947	C	coding	543	1629	284	1912	10	0	1	POS	FALSE	Isoform
PB.12154.3	chr9	+	4587	3	novel_in_catalog	ENSG00000226752	novel	NA	NA	NA	NA	combination_of_known_junctions	FALSE	canonical	5	29	362	60	2	0	0	FALSE	4.747652	16.7731170032	0.28305126585	C	coding	155	465	1213	1677	25	0	1	POS	FALSE	Isoform
PB.12154.2	chr9	+	3755	4	full-splice_match	ENSG00000226752	ENST00000640066	1970	4	-22	-1763	multi-exon	FALSE	canonical	5	29	362	54.3599116997	4	0	0	FALSE	1.9785328	16.7731170032	0.117958564268	C	non_coding	NA	NA	NA	NA	45	0.002	0.998	POS	FALSE	Isoform
PB.12154.4	chr9	+	3555	3	full-splice_match	ENSG00000226752	ENST00000640391	707	3	88	-2936	multi-exon	FALSE	canonical	4	21	356	64	9	1	0	FALSE	3.095768	16.7731170032	0.184567245278	C	non_coding	NA	NA	NA	NA	35	0	1	POS	FALSE	Isoform
PB.5388.1	chr17	+	1853	15	full-splice_match	ENSG00000108443	ENST00000225577	5375	15	-81	3603	multi-exon	FALSE	canonical	5	351	243	85.4634424769	5	0	0	FALSE	7.222462	26.0537455758	0.277213960618	C	coding	525	1575	103	1677	75	0	1	POS	FALSE	Isoform
PB.12154.6	chr9	+	2066	2	full-splice_match	ENSG00000226752	ENST00000458394	884	2	-1184	2	multi-exon	FALSE	canonical	5	51	1784	202.583316194	2	0	0	FALSE	2.5630908	16.7731170032	0.152809450951	C	coding	105	315	166	480	65	0.008	0.992	POS	FALSE	Isoform
PB.9005.1	chr3	-	691	5	full-splice_match	ENSG00000213123	ENST00000325318	673	5	-21	3	multi-exon	FALSE	canonical	5	236	538	65.0307619516	7	0	0	FALSE	15.0511	15.0511	1	A	coding	142	426	158	583	15	0	1	POS	FALSE	Isoform
PB.3728.5	chr14	-	2370	19	full-splice_match	ENSG00000151445	ENST00000448935	1623	19	-10	-737	multi-exon	FALSE	canonical	5	11	298	126.917295906	2	0	0	FALSE	0.538019	17.5287595483	0.0306935010727	C	coding	444	1332	103	1434	0	0.018	0.982	POS	FALSE	Isoform
PB.12097.2	chr9	-	2603	15	novel_in_catalog	ENSG00000136891	novel	NA	NA	NA	NA	combination_of_known_junctions	FALSE	canonical	5	31	605	142.080962835	3	0	0	FALSE	0.6966596	26.70128088	0.0260908681921	C	coding	574	1722	778	2499	40	0	1	POS	FALSE	Isoform
PB.4950.5	chr17	-	1486	2	full-splice_match	ENSG00000141504	ENST00000570914	765	2	-722	1	multi-exon	FALSE	canonical	5	369	1109	202.583316194	2	0	0	FALSE	1.4009338	21.5154268	0.0651129913909	C	coding	28	84	227	310	5	0.002	0.998	POS	FALSE	Isoform
PB.4950.4	chr17	-	964	6	full-splice_match	ENSG00000141504	ENST00000269298	946	6	-21	3	multi-exon	FALSE	canonical	5	86	307	97.2471079261	4	0	0	FALSE	5.102596	21.5154268	0.237159878232	C	coding	170	510	242	751	5	0	1	POS	FALSE	Isoform
PB.3806.10	chr14	+	2182	3	novel_in_catalog	ENSG00000140153	novel	NA	NA	NA	NA	combination_of_known_junctions	FALSE	canonical	5	30	81	71	2	0	0	FALSE	1.3296454	13.3859407414	0.0993314870943	C	coding	396	1188	352	1539	40	0	1	POS	FALSE	Isoform
PB.4950.1	chr17	-	976	6	full-splice_match	ENSG00000141504	ENST00000380466	974	6	2	-4	multi-exon	FALSE	canonical	5	154	315	73.9188744503	13	0	0	FALSE	7.630248	21.5154268	0.354640791974	C	coding	249	747	13	759	0	0	1	POS	FALSE	Isoform
PB.4950.2	chr17	-	890	5	full-splice_match	ENSG00000141504	ENST00000576686	582	5	-8	-300	multi-exon	FALSE	canonical	5	90	468	110.245181301	4	0	0	FALSE	5.228844	21.5154268	0.243027667943	C	coding	215	645	30	674	0	0	1	POS	FALSE	Isoform
PB.9879.30	chr5	+	2187	3	full-splice_match	ENSG00000171604	ENST00000511048	1892	3	-8	-287	multi-exon	FALSE	canonical	5	59	85	241	7	0	0	FALSE	17.032122	33.8393535968	0.503322912221	C	coding	322	966	246	1211	15	0	1	POS	FALSE	Isoform
PB.9879.33	chr5	+	1880	2	incomplete-splice_match	ENSG00000171604	ENST00000511048	1892	3	299	-287	internal_fragment	FALSE	canonical	5	541	862	202.583316194	2	1	0	FALSE	2.82989610442	33.8393535968	0.0836273688362	C	coding	227	681	224	904	15	0	1	POS	FALSE	Isoform
PB.11798.1	chr8	+	1913	3	full-splice_match	ENSG00000181638	ENST00000330701	4797	3	18	2866	multi-exon	FALSE	canonical	3	11	1848	4.472135955	2	0	0	FALSE	2.23965	2.23965	1	A	coding	198	594	352	945	65	0.008	0.992	POS	FALSE	Isoform
PB.3063.4	chr12	+	2279	11	full-splice_match	ENSG00000174989	ENST00000455858	4648	11	-15	2384	multi-exon	FALSE	canonical	5	58	208	38.2622529394	3	0	0	FALSE	1.9298936	6.75549576078	0.285677568063	C	coding	532	1596	89	1684	30	0.002	0.998	POS	FALSE	Isoform
PB.750.14	chr1	-	2287	2	full-splice_match	ENSG00000143384	ENST00000307940	1110	2	-70	-1107	multi-exon	FALSE	canonical	5	46	758	202.583316194	4	0	0	FALSE	0.9469392	145.292243341	0.00651747937965	C	coding	161	483	401	883	35	0.02	0.98	POS	FALSE	Isoform
PB.2668.3	chr12	-	2177	10	full-splice_match	ENSG00000139620	ENST00000420613	2155	10	-19	-3	multi-exon	FALSE	canonical	5	121	58	112.796276534	61	0	0	FALSE	6.268024	21.0822086	0.297313441818	C	coding	492	1476	68	1543	25	0	1	POS	FALSE	Isoform
PB.403.2	chr1	-	3620	21	full-splice_match	ENSG00000126107	ENST00000372172	3610	21	-18	8	multi-exon	FALSE	canonical	5	114	459	52.9716905526	38	0	0	FALSE	4.818268	9.693014	0.497086664684	C	coding	861	2583	91	2673	20	0	1	POS	FALSE	Isoform
PB.2668.5	chr12	-	2069	9	novel_in_catalog	ENSG00000139620	novel	NA	NA	NA	NA	combination_of_known_junctions	FALSE	canonical	5	82	507	132.11737206	7	0	0	FALSE	0.39066	21.0822086	0.0185303166007	C	coding	297	891	548	1438	25	0.004	0.996	POS	FALSE	Isoform
PB.2668.4	chr12	-	4232	10	novel_in_catalog	ENSG00000139620	novel	NA	NA	NA	NA	combination_of_known_junctions	FALSE	canonical	5	93	1061	139.774818905	3	0	0	FALSE	2.15964	21.0822086	0.102438982603	C	coding	347	1041	89	1129	25	0	1	POS	FALSE	Isoform
PB.2668.7	chr12	-	2249	11	novel_in_catalog	ENSG00000139620	novel	NA	NA	NA	NA	combination_of_known_junctions	FALSE	canonical	5	16	1126	162.157331009	3	0	0	FALSE	0.9449286	21.0822086	0.044821138901	C	coding	347	1041	59	1099	35	0.004	0.996	POS	FALSE	Isoform
PB.2668.6	chr12	-	2057	10	novel_in_catalog	ENSG00000139620	novel	NA	NA	NA	NA	combination_of_known_junctions	FALSE	canonical	5	28	1186	147.166572291	4	0	0	FALSE	2.13926	21.0822086	0.101472290716	C	coding	458	1374	62	1435	45	0.002	0.998	POS	FALSE	Isoform
PB.2668.9	chr12	-	2287	12	novel_in_catalog	ENSG00000139620	novel	NA	NA	NA	NA	combination_of_known_junctions	FALSE	canonical	5	49	1172	165.680415258	4	0	0	FALSE	2.218806	21.0822086	0.105245424808	C	coding	347	1041	56	1096	50	0.002	0.998	POS	FALSE	Isoform
PB.8763.1	chr3	-	2178	11	full-splice_match	ENSG00000114544	ENST00000360370	2169	11	-14	5	multi-exon	FALSE	canonical	5	102	31	70.2068372739	25	0	0	FALSE	5.22447	10.3114302	0.506667833527	C	coding	487	1461	59	1519	25	0	1	POS	FALSE	Isoform
PB.6873.2	chr2	-	4139	25	novel_in_catalog	ENSG00000082898	novel	NA	NA	NA	NA	combination_of_known_junctions	FALSE	canonical	3	5	25	694.817242158	2	0	0	FALSE	42.19194	132.735006411	0.317865958204	C	coding	1067	3201	44	3244	20	0.244	0.756	POS	FALSE	Isoform
PB.6873.1	chr2	-	5279	25	full-splice_match	ENSG00000082898	ENST00000401558	4915	25	-452	88	multi-exon	FALSE	canonical	5	1942	1770	437.303098548	181	0	0	FALSE	3.02179	132.735006411	0.0227655844657	C	coding	1067	3201	1193	4393	15	0	1	POS	FALSE	Isoform
PB.6873.5	chr2	-	4762	24	novel_in_catalog	ENSG00000082898	novel	NA	NA	NA	NA	no_combination_of_known_junctions	FALSE	canonical	5	26	1069	700.756733824	2	0	0	FALSE	1.3558342	132.735006411	0.0102145939994	C	coding	1052	3156	719	3874	20	0.112	0.888	POS	FALSE	Isoform
PB.6873.4	chr2	-	4682	24	novel_in_catalog	ENSG00000082898	novel	NA	NA	NA	NA	no_combination_of_known_junctions	FALSE	canonical	5	56	2601	696.75533726	7	1	0	FALSE	2.59513	132.735006411	0.0195512101154	C	coding	1022	3066	727	3792	15	0.04	0.96	POS	FALSE	Isoform
PB.10188.12	chr6	+	4293	7	novel_in_catalog	ENSG00000124508	novel	NA	NA	NA	NA	combination_of_known_junctions	FALSE	canonical	5	43	116	104.398275848	3	0	0	FALSE	2.980672	20.6709809654	0.144195962687	C	coding	330	990	147	1136	20	0	1	POS	FALSE	Isoform
PB.10188.13	chr6	+	3672	8	novel_in_catalog	ENSG00000124508	novel	NA	NA	NA	NA	combination_of_known_junctions	FALSE	canonical	5	82	162	89.5265323801	2	0	0	FALSE	3.692364	20.6709809654	0.178625484982	C	coding	523	1569	193	1761	25	0	1	POS	FALSE	Isoform
PB.10188.10	chr6	+	2792	8	full-splice_match	ENSG00000124508	ENST00000416795	2733	8	-82	23	multi-exon	FALSE	canonical	2	3	188	112.862748505	3	0	0	FALSE	0.68457882	20.6709809654	0.0331178680462	C	coding	523	1569	219	1787	75	0.024	0.976	POS	FALSE	Isoform
PB.10188.11	chr6	+	2723	8	novel_in_catalog	ENSG00000124508	novel	NA	NA	NA	NA	combination_of_known_junctions	FALSE	canonical	5	43	119	100.776981499	4	0	0	FALSE	0.138986677749	20.6709809654	0.00672375819906	C	coding	523	1569	150	1718	75	0	1	POS	FALSE	Isoform
PB.10188.14	chr6	+	1471	7	novel_in_catalog	ENSG00000124508	novel	NA	NA	NA	NA	combination_of_known_junctions	FALSE	canonical	5	82	103	90.7964757025	3	0	0	FALSE	0.2342692	20.6709809654	0.0113332405652	C	coding	330	990	134	1123	30	0.002	0.998	POS	FALSE	Isoform
PB.87.2	chr1	+	5519	27	full-splice_match	ENSG00000130939	ENST00000253251	4772	27	124	-871	multi-exon	FALSE	canonical	5	137	2239	84.0654506917	11	0	0	FALSE	5.1039	11.738298	0.43480749935	C	coding	1173	3519	716	4234	10	0	1	POS	FALSE	Isoform
PB.87.1	chr1	+	4895	27	full-splice_match	ENSG00000130939	ENST00000253251	4772	27	112	-235	multi-exon	FALSE	canonical	5	137	2251	84.0654506917	8	0	0	FALSE	6.634398	11.738298	0.56519250065	C	coding	1173	3519	728	4246	25	0	1	POS	FALSE	Isoform
PB.4427.10	chr16	-	909	8	incomplete-splice_match	ENSG00000171490	ENST00000571133	5483	9	51	4523	internal_fragment	FALSE	canonical	5	2166	267	410.153629754	31	0	0	FALSE	0.0964774	143.914558912	0.000670379708136	C	coding	295	885	23	907	60	0.008	0.992	POS	FALSE	Isoform
PB.4427.11	chr16	-	900	7	incomplete-splice_match	ENSG00000171490	ENST00000571133	5483	9	13	4570	internal_fragment	FALSE	canonical	5	2166	305	303.171568588	6	0	0	FALSE	0	143.914558912	0	C	coding	280	840	61	900	65	0.004	0.996	POS	FALSE	Isoform
PB.4427.12	chr16	-	2007	2	novel_in_catalog	ENSG00000171490	novel	NA	NA	NA	NA	combination_of_known_junctions	FALSE	canonical	5	2490	132	202.583316194	2	0	0	FALSE	2.755028	143.914558912	0.0191434975087	C	coding	99	297	1337	1633	75	0.014	0.986	POS	FALSE	Isoform
PB.10671.12	chr6	-	2133	5	full-splice_match	ENSG00000112339	ENST00000367822	2793	5	30	630	multi-exon	FALSE	canonical	5	112	593	338.08578793	4	0	0	FALSE	4.608056	50.94117886	0.090458369891	C	coding	632	1896	164	2059	35	0	1	POS	FALSE	Isoform
PB.10671.11	chr6	-	2354	5	full-splice_match	ENSG00000112339	ENST00000367822	2793	5	67	372	multi-exon	FALSE	canonical	5	112	556	338.08578793	3	0	0	FALSE	1.01103326	50.94117886	0.0198470723023	C	coding	632	1896	127	2022	20	0.004	0.996	POS	FALSE	Isoform
PB.10671.10	chr6	-	2626	5	full-splice_match	ENSG00000112339	ENST00000367822	2793	5	63	104	multi-exon	FALSE	canonical	5	112	560	338.08578793	2	0	0	FALSE	0.6995726	50.94117886	0.0137329487785	C	coding	632	1896	131	2026	50	0.006	0.994	POS	FALSE	Isoform
PB.5383.2	chr17	+	2074	11	novel_in_catalog	ENSG00000062716	novel	NA	NA	NA	NA	combination_of_known_junctions	FALSE	canonical	5	21	478	454.673509235	7	0	0	FALSE	0.834161	124.286615658	0.0067115915546	C	coding	309	927	467	1393	20	0.014	0.986	POS	FALSE	Isoform
PB.1020.6	chr1	+	3808	14	novel_not_in_catalog	ENSG00000157181	novel	NA	NA	NA	NA	any annotated donor/acceptor	FALSE	canonical	4	15	1146	119.854077945	2	0	0	FALSE	6.144008	17.2155530575	0.356887053207	B	coding	354	1062	148	1209	45	0.28	0.72	POS	FALSE	Isoform
PB.1020.4	chr1	+	1738	14	novel_not_in_catalog	ENSG00000157181	novel	NA	NA	NA	NA	any annotated donor/acceptor	FALSE	canonical	4	15	1214	119.854077945	8	0	0	FALSE	8.090928	17.2155530575	0.469977814421	B	coding	354	1062	216	1277	5	0.278	0.722	POS	FALSE	Isoform
PB.5383.3	chr17	+	2157	12	full-splice_match	ENSG00000062716	ENST00000262291	2712	12	52	503	multi-exon	FALSE	canonical	5	412	1170	394.969619085	200	0	0	FALSE	0.001687518	124.286615658	1.35776325638e-05	C	coding	406	1218	259	1476	20	0.004	0.996	POS	FALSE	Isoform
PB.1020.2	chr1	+	3115	14	novel_not_in_catalog	ENSG00000157181	novel	NA	NA	NA	NA	any annotated donor/acceptor	FALSE	canonical	4	15	1215	119.854077945	2	0	0	FALSE	0	17.2155530575	0	B	coding	354	1062	217	1278	60	0.318	0.682	POS	FALSE	Isoform
PB.1020.3	chr1	+	2233	14	novel_not_in_catalog	ENSG00000157181	novel	NA	NA	NA	NA	any annotated donor/acceptor	FALSE	canonical	4	15	1214	119.854077945	7	0	0	FALSE	4.5745666e-07	17.2155530575	2.65722895148e-08	B	coding	354	1062	216	1277	80	0.282	0.718	POS	FALSE	Isoform
PB.1020.1	chr1	+	2073	14	novel_not_in_catalog	ENSG00000157181	novel	NA	NA	NA	NA	any annotated donor/acceptor	FALSE	canonical	4	15	1233	119.854077945	9	0	0	FALSE	1.7960888	17.2155530575	0.104329427815	B	coding	354	1062	235	1296	65	0.28	0.72	POS	FALSE	Isoform
PB.2652.1	chr12	-	3394	17	full-splice_match	ENSG00000111371	ENST00000546893	2332	17	-298	-764	multi-exon	FALSE	canonical	5	756	553	461.070493526	3	0	0	FALSE	4.609284	151.305471023	0.0304634324775	C	coding	486	1458	765	2222	90	0.002	0.998	POS	FALSE	Isoform
PB.7373.12	chr2	-	2797	2	full-splice_match	ENSG00000138376	ENST00000479904	573	2	-23	-2201	multi-exon	FALSE	canonical	5	435	272	202.583316194	2	0	0	FALSE	0.6240382	41.6172474995	0.0149947014157	C	coding	72	216	115	330	70	0.006	0.994	POS	FALSE	Isoform
PB.5383.5	chr17	+	2528	12	full-splice_match	ENSG00000062716	ENST00000262291	2712	12	189	-5	multi-exon	FALSE	canonical	5	412	1033	394.969619085	16	0	0	FALSE	38.95974	124.286615658	0.31346689902	C	coding	406	1218	122	1339	30	0	1	POS	FALSE	Isoform
PB.5383.6	chr17	+	2432	11	novel_in_catalog	ENSG00000062716	novel	NA	NA	NA	NA	combination_of_known_junctions	FALSE	canonical	5	21	333	454.673509235	2	0	0	FALSE	0.2758968	124.286615658	0.00221984321111	C	coding	309	927	322	1248	35	0.038	0.962	POS	FALSE	Isoform
PB.8763.2	chr3	-	2069	10	novel_in_catalog	ENSG00000114544	novel	NA	NA	NA	NA	combination_of_known_junctions	FALSE	canonical	4	48	331	97.3447481891	3	0	0	FALSE	1.6550934	10.3114302	0.160510556528	C	coding	451	1353	59	1411	20	0.004	0.996	POS	FALSE	Isoform
PB.9812.2	chr5	-	2270	16	novel_in_catalog	ENSG00000072682	novel	NA	NA	NA	NA	combination_of_known_junctions	FALSE	canonical	3	6	74	23.3666428911	5	0	0	FALSE	0.4986174	2.672213	0.186593433981	C	coding	535	1605	266	1870	35	0.008	0.992	POS	FALSE	Isoform
PB.5383.7	chr17	+	1911	12	full-splice_match	ENSG00000062716	ENST00000262291	2712	12	194	607	multi-exon	FALSE	canonical	5	412	1028	394.969619085	3	0	0	FALSE	0	124.286615658	0	C	coding	406	1218	117	1334	25	0.016	0.984	POS	FALSE	Isoform
PB.3528.1	chr14	+	2454	23	novel_in_catalog	ENSG00000150527	novel	NA	NA	NA	NA	combination_of_known_junctions	FALSE	canonical	5	15	74	117.830386573	2	0	0	FALSE	4.118636	18.396072	0.223886707989	C	coding	732	2196	99	2294	40	0	1	POS	FALSE	Isoform
PB.3528.3	chr14	+	2839	24	novel_in_catalog	ENSG00000150527	novel	NA	NA	NA	NA	combination_of_known_junctions	FALSE	canonical	5	49	191	111.38671375	3	0	0	FALSE	2.307048	18.396072	0.125409815748	C	coding	724	2172	237	2408	30	0.006	0.994	POS	FALSE	Isoform
PB.3528.2	chr14	+	2565	23	full-splice_match	ENSG00000150527	ENST00000348007	2762	23	-67	264	multi-exon	FALSE	canonical	5	113	1656	95.3100204596	4	0	0	FALSE	7.524626	18.396072	0.409034385167	C	coding	761	2283	114	2396	40	0.002	0.998	POS	FALSE	Isoform
PB.3528.5	chr14	+	2916	24	full-splice_match	ENSG00000150527	ENST00000280083	3860	24	239	705	multi-exon	FALSE	canonical	5	166	1618	91.7769034126	3	0	0	FALSE	4.445762	18.396072	0.241669091097	C	coding	804	2412	76	2487	35	0.002	0.998	POS	FALSE	Isoform
PB.3528.4	chr14	+	2789	23	full-splice_match	ENSG00000150527	ENST00000348007	2762	23	-29	2	multi-exon	FALSE	canonical	5	113	1618	95.3100204596	4	0	0	FALSE	0	18.396072	0	C	coding	761	2283	76	2358	30	0.004	0.996	POS	FALSE	Isoform
PB.3063.3	chr12	+	2930	11	full-splice_match	ENSG00000174989	ENST00000455858	4648	11	-15	1733	multi-exon	FALSE	canonical	5	58	208	38.2622529394	3	0	0	FALSE	0.11767701244	6.75549576078	0.0174194487876	C	coding	532	1596	89	1684	40	0.002	0.998	POS	FALSE	Isoform
PB.7438.15	chr2	+	1923	19	novel_in_catalog	ENSG00000079263	novel	NA	NA	NA	NA	combination_of_known_junctions	FALSE	canonical	5	420	764	380.49310112	3	0	0	FALSE	6.753446	113.247723302	0.059634276108	C	coding	604	1812	110	1921	55	0.004	0.996	POS	FALSE	Isoform
PB.7196.9	chr2	-	3895	7	novel_in_catalog	ENSG00000115165	novel	NA	NA	NA	NA	combination_of_known_junctions	FALSE	canonical	5	3850	246	374.749249499	2	0	0	FALSE	8.170032	186.683456046	0.0437640922931	C	coding	228	684	73	756	30	0.01	0.99	POS	FALSE	Isoform
PB.7196.6	chr2	-	1939	9	novel_not_in_catalog	ENSG00000115165	novel	NA	NA	NA	NA	any annotated donor/acceptor	FALSE	canonical	3	39	247	1907.48997376	2	0	0	FALSE	55.77596	186.683456046	0.298772913151	C	coding	253	759	524	1282	40	0.022	0.978	POS	FALSE	Isoform
PB.1100.10	chr1	+	1538	10	full-splice_match	ENSG00000196352	ENST00000367063	1691	10	152	1	multi-exon	FALSE	canonical	5	32	1163	178.860280666	3	0	0	FALSE	2.88051	20.31102944	0.14181999039	C	coding	444	1332	83	1414	20	0	1	POS	FALSE	Isoform
PB.7196.4	chr2	-	3257	8	full-splice_match	ENSG00000115165	ENST00000264192	2260	8	36	-1033	multi-exon	FALSE	canonical	5	3850	260	387.344807633	2	0	0	FALSE	8.169638	186.683456046	0.0437619817687	C	coding	359	1077	87	1163	45	0.01	0.99	POS	FALSE	Isoform
PB.7196.2	chr2	-	4040	8	full-splice_match	ENSG00000115165	ENST00000264192	2260	8	55	-1835	multi-exon	FALSE	canonical	5	3850	241	387.344807633	53	1	0	FALSE	19.215656	186.683456046	0.102931756284	C	coding	359	1077	68	1144	5	0	1	POS	FALSE	Isoform
PB.2482.2	chr12	-	2153	9	novel_in_catalog	ENSG00000067182	novel	NA	NA	NA	NA	combination_of_known_junctions	FALSE	canonical	3	8	867	40.6816912136	4	0	0	FALSE	0.6503536	4.7304716	0.137481768203	C	coding	223	669	939	1607	15	0.004	0.996	POS	FALSE	Isoform
PB.2482.1	chr12	-	2184	10	full-splice_match	ENSG00000067182	ENST00000162749	2223	10	22	17	multi-exon	FALSE	canonical	5	87	829	19.1311264697	30	0	0	FALSE	4.080118	4.7304716	0.862518231797	C	coding	455	1365	279	1643	25	0	1	POS	FALSE	Isoform
PB.11291.6	chr7	-	3543	9	novel_in_catalog	ENSG00000105939	novel	NA	NA	NA	NA	combination_of_known_junctions	FALSE	canonical	5	64	2226	228.01535036	8	0	0	FALSE	0	44.078982886	0	C	coding	821	2463	390	2852	25	0.012	0.988	POS	FALSE	Isoform
PB.11291.5	chr7	-	3184	9	full-splice_match	ENSG00000105939	ENST00000471652	3182	9	-1	-1	multi-exon	FALSE	canonical	5	410	1860	132.245982926	26	0	0	FALSE	10.549638	44.078982886	0.239334878195	C	coding	699	2097	390	2486	15	0	1	POS	FALSE	Isoform
PB.11291.2	chr7	-	4759	13	full-splice_match	ENSG00000105939	ENST00000242351	7100	13	-72	2413	multi-exon	FALSE	canonical	5	372	2707	157.943027703	43	0	0	FALSE	6.623444	44.078982886	0.150263086086	C	coding	902	2706	390	3095	95	0	1	POS	FALSE	Isoform
PB.11291.3	chr7	-	4775	13	full-splice_match	ENSG00000105939	ENST00000464606	4776	13	-17	18	multi-exon	FALSE	canonical	5	64	1877	209.119583014	4	0	0	FALSE	7.651418	44.078982886	0.173584268489	C	coding	1024	3072	41	3112	90	0.004	0.996	POS	FALSE	Isoform
PB.2322.2	chr11	-	1404	8	full-splice_match	ENSG00000137692	ENST00000529281	1310	8	-8	-86	multi-exon	FALSE	canonical	5	20	502	348.251346013	4	0	0	FALSE	0.47919	40.5134394	0.0118279269076	C	coding	168	504	624	1127	30	0.014	0.986	POS	FALSE	Isoform
PB.2322.3	chr11	-	1208	7	novel_in_catalog	ENSG00000137692	novel	NA	NA	NA	NA	combination_of_known_junctions	FALSE	canonical	5	22	562	374.343425213	3	0	0	FALSE	1.2157422	40.5134394	0.030008368038	C	coding	124	372	561	932	30	0.018	0.982	POS	FALSE	Isoform
PB.2322.1	chr11	-	1308	8	full-splice_match	ENSG00000137692	ENST00000260247	1337	8	30	-1	multi-exon	FALSE	canonical	5	580	654	197.035529791	53	0	0	FALSE	37.65946	40.5134394	0.929554749183	C	coding	237	711	314	1024	20	0	1	POS	FALSE	Isoform
PB.880.3	chr1	+	1700	4	full-splice_match	ENSG00000162734	ENST00000360472	2471	4	44	727	multi-exon	FALSE	canonical	5	607	142	406.636201045	30	0	0	FALSE	14.178493526	37.9547832892	0.373562758031	C	coding	130	390	145	534	10	0	1	POS	FALSE	Isoform
PB.1700.6	chr10	-	1099	9	full-splice_match	ENSG00000165669	ENST00000369183	13889	9	-3	12793	multi-exon	FALSE	canonical	5	230	54	199.602104197	4	0	0	FALSE	25.36828	36.88214448	0.687820091745	C	coding	233	699	264	962	10	0	1	POS	FALSE	Isoform
PB.2672.1	chr12	-	1647	5	full-splice_match	ENSG00000172602	ENST00000309739	1681	5	28	6	multi-exon	FALSE	canonical	5	21	421	6.8556546004	5	0	0	FALSE	1.453332	1.453332	1	A	coding	232	696	104	799	30	0	1	POS	FALSE	Isoform
PB.9750.1	chr5	-	1938	8	full-splice_match	ENSG00000145723	ENST00000399004	3229	8	13	1278	multi-exon	FALSE	canonical	5	92	1376	25.9229627936	4	0	0	FALSE	1.728472	6.367192	0.271465349247	C	coding	522	1566	83	1648	20	0	1	POS	FALSE	Isoform
PB.9750.2	chr5	-	1726	8	full-splice_match	ENSG00000145723	ENST00000399004	3229	8	19	1484	multi-exon	FALSE	canonical	5	92	1370	25.9229627936	10	0	0	FALSE	4.63872	6.367192	0.728534650753	C	coding	522	1566	77	1642	35	0	1	POS	FALSE	Isoform
PB.262.8	chr1	-	2176	8	novel_not_in_catalog	ENSG00000162511	novel	NA	NA	NA	NA	any annotated donor/acceptor	FALSE	canonical	3	8	114	4821.33902562	4	0	0	FALSE	0.5680008	418.960183936	0.00135573933223	C	coding	232	696	118	813	5	0.12	0.88	POS	FALSE	Isoform
PB.2490.9	chr12	+	1659	6	novel_in_catalog	ENSG00000111640	novel	NA	NA	NA	NA	combination_of_known_junctions	FALSE	canonical	5	55025	53	31218.0742039	2	0	0	FALSE	0	5749.80667559	0	C	coding	173	519	938	1456	15	0.046	0.954	POS	FALSE	Isoform
PB.262.1	chr1	-	2165	7	novel_in_catalog	ENSG00000162511	novel	NA	NA	NA	NA	no_combination_of_known_junctions	FALSE	canonical	4	35	191	5084.38482021	104	0	0	FALSE	1.8037458	418.960183936	0.00430529169396	C	coding	191	573	224	796	25	0.044	0.956	POS	FALSE	Isoform
PB.262.2	chr1	-	2091	6	novel_in_catalog	ENSG00000162511	novel	NA	NA	NA	NA	no_combination_of_known_junctions	FALSE	canonical	5	282	194	5259.16181535	123	0	0	FALSE	10.254848	418.960183936	0.0244769035178	C	coding	205	615	108	722	25	0.006	0.994	POS	FALSE	Isoform
PB.262.4	chr1	-	2227	8	novel_not_in_catalog	ENSG00000162511	novel	NA	NA	NA	NA	any annotated donor/acceptor	FALSE	canonical	1	2	160	4823.26093012	4	0	0	FALSE	7.709544	418.960183936	0.0184016149878	C	coding	247	741	119	859	20	0.404	0.596	POS	FALSE	Isoform
PB.262.5	chr1	-	2178	7	novel_in_catalog	ENSG00000162511	novel	NA	NA	NA	NA	no_combination_of_known_junctions	FALSE	canonical	5	94	282	4937.61268226	57	0	0	FALSE	2.2659846	418.960183936	0.00540859176333	C	coding	192	576	235	810	20	0.01	0.99	POS	FALSE	Isoform
PB.262.6	chr1	-	2137	8	novel_not_in_catalog	ENSG00000162511	novel	NA	NA	NA	NA	any annotated donor/acceptor	FALSE	canonical	3	8	73	4821.33902562	10	0	0	FALSE	0.7216242	418.960183936	0.00172241713573	C	coding	240	720	53	772	10	0.112	0.888	POS	FALSE	Isoform
PB.7602.1	chr20	-	891	3	full-splice_match	ENSG00000101439	ENST00000376925	873	3	-27	9	multi-exon	FALSE	canonical	5	909	548	88	25	0	0	FALSE	29.60294	29.60294	1	A	coding	146	438	192	629	5	0	1	POS	FALSE	Isoform
PB.10260.1	chr6	-	2596	18	full-splice_match	ENSG00000204536	ENST00000376266	2625	18	29	0	multi-exon	FALSE	canonical	5	105	43	63.7573525172	25	0	0	FALSE	4.945686	12.5678446	0.393519028712	C	coding	782	2346	95	2440	25	0	1	POS	FALSE	Isoform
PB.10260.3	chr6	-	2862	17	novel_in_catalog	ENSG00000204536	novel	NA	NA	NA	NA	combination_of_known_junctions	FALSE	canonical	5	105	65	64.8613906727	2	0	0	FALSE	3.016332	12.5678446	0.240003922391	C	coding	864	2592	117	2708	25	0	1	POS	FALSE	Isoform
PB.10260.2	chr6	-	2691	19	novel_in_catalog	ENSG00000204536	novel	NA	NA	NA	NA	combination_of_known_junctions	FALSE	canonical	5	15	23	90.6366371839	3	0	0	FALSE	4.345738	12.5678446	0.345782283145	C	coding	782	2346	191	2536	25	0.012	0.988	POS	FALSE	Isoform
PB.10260.4	chr6	-	2466	18	novel_in_catalog	ENSG00000204536	novel	NA	NA	NA	NA	combination_of_known_junctions	FALSE	canonical	5	12	90	78.9050061783	3	0	0	FALSE	0.2600886	12.5678446	0.0206947657516	C	coding	746	2238	75	2312	25	0.014	0.986	POS	FALSE	Isoform
PB.8694.3	chr3	-	2327	8	full-splice_match	ENSG00000163608	ENST00000473284	2056	8	118	-389	multi-exon	FALSE	canonical	5	70	202	163.471710091	13	0	0	FALSE	2.6714768	24.7774688	0.107818793823	C	coding	470	1410	233	1642	25	0	1	POS	FALSE	Isoform
PB.6739.2	chr2	-	302	3	full-splice_match	ENSG00000228474	ENST00000456793	561	3	119	140	multi-exon	FALSE	canonical	5	5156	54	1638	4	0	0	FALSE	91.59082	476.62342	0.192166008124	C	non_coding	NA	NA	NA	NA	35	0.004	0.996	POS	FALSE	Isoform
PB.6739.1	chr2	-	438	3	full-splice_match	ENSG00000228474	ENST00000456793	561	3	119	4	multi-exon	FALSE	canonical	5	5156	54	1638	70	0	0	FALSE	385.0326	476.62342	0.807833991876	C	non_coding	NA	NA	NA	NA	25	0.014	0.986	POS	FALSE	Isoform
PB.7159.9	chr2	+	3335	3	full-splice_match	ENSG00000115839	ENST00000425393	1139	3	-4	-2192	multi-exon	FALSE	canonical	5	456	31	185	2	0	0	FALSE	3.855216	34.8080795316	0.110756354613	C	non_coding	NA	NA	NA	NA	15	0.012	0.988	POS	FALSE	Isoform
PB.8694.1	chr3	-	3854	9	full-splice_match	ENSG00000163608	ENST00000314400	4992	9	123	1015	multi-exon	FALSE	canonical	5	253	175	107.484882658	2	0	0	FALSE	3.570804	24.7774688	0.144114963026	C	coding	566	1698	73	1770	60	0	1	POS	FALSE	Isoform
PB.3063.2	chr12	+	2767	11	full-splice_match	ENSG00000174989	ENST00000309909	2343	11	0	-424	multi-exon	FALSE	canonical	5	63	400	37.6563407675	4	0	0	FALSE	0.210191108344	6.75549576078	0.0311140907769	C	coding	598	1794	83	1876	50	0.002	0.998	POS	FALSE	Isoform
PB.7159.1	chr2	+	1710	17	incomplete-splice_match	ENSG00000115839	ENST00000442034	4185	25	-18	2493	3prime_fragment	FALSE	canonical	5	403	927	176.122116726	3	0	0	FALSE	1.046129	34.8080795316	0.0300542004637	C	coding	560	1680	29	1708	70	0.004	0.996	POS	FALSE	Isoform
PB.7438.14	chr2	+	2833	23	novel_in_catalog	ENSG00000079263	novel	NA	NA	NA	NA	no_combination_of_known_junctions	FALSE	canonical	5	13	774	396.225945642	2	0	0	FALSE	0.680539	113.247723302	0.00600929519956	C	coding	730	2190	111	2300	15	0.212	0.788	POS	FALSE	Isoform
PB.7159.3	chr2	+	4164	24	full-splice_match	ENSG00000115839	ENST00000264158	4914	24	18	732	multi-exon	FALSE	canonical	5	403	924	178.361991467	38	0	0	FALSE	4.7618626	34.8080795316	0.136803370484	C	coding	981	2943	26	2968	85	0	1	POS	FALSE	Isoform
PB.7159.2	chr2	+	4478	24	full-splice_match	ENSG00000115839	ENST00000264158	4914	24	18	418	multi-exon	FALSE	canonical	5	403	924	178.361991467	12	0	0	FALSE	6.867836	34.8080795316	0.197305800619	C	coding	981	2943	26	2968	5	0	1	POS	FALSE	Isoform
PB.7159.5	chr2	+	3753	19	novel_in_catalog	ENSG00000115839	novel	NA	NA	NA	NA	combination_of_known_junctions	FALSE	canonical	5	403	914	166.871207822	5	0	0	FALSE	2.737624	34.8080795316	0.0786490963259	C	coding	767	2301	16	2316	60	0	1	POS	FALSE	Isoform
PB.7159.4	chr2	+	3397	24	full-splice_match	ENSG00000115839	ENST00000264158	4914	24	20	1497	multi-exon	FALSE	canonical	5	403	922	178.361991467	9	0	0	FALSE	2.8040389316	34.8080795316	0.0805571283832	C	coding	981	2943	24	2966	15	0	1	POS	FALSE	Isoform
PB.7159.7	chr2	+	3105	25	novel_in_catalog	ENSG00000115839	novel	NA	NA	NA	NA	combination_of_known_junctions	FALSE	canonical	5	18	2930	220.106792262	3	0	0	FALSE	4.820263	34.8080795316	0.138481153366	C	coding	979	2937	17	2953	30	0.05	0.95	POS	FALSE	Isoform
PB.4252.1	chr15	+	3757	25	incomplete-splice_match	ENSG00000173575	ENST00000635856	4236	29	-37	516	3prime_fragment	TRUE	canonical	5	493	3114	352.373381515	17	0	0	FALSE	1.8932676	107.675783358	0.017583039946	C	coding	1049	3147	610	3756	65	0.078	0.922	POS	FALSE	Isoform
PB.1471.1	chr10	+	2237	6	full-splice_match	ENSG00000198246	ENST00000373189	2257	6	18	2	multi-exon	FALSE	canonical	4	9	807	3.60555127546	6	0	0	FALSE	0.787861	0.787861	1	A	coding	475	1425	35	1459	30	0	1	POS	FALSE	Isoform
PB.8694.4	chr3	-	2019	8	full-splice_match	ENSG00000163608	ENST00000462295	1382	8	-77	-560	multi-exon	FALSE	canonical	4	17	492	214.084095626	2	0	0	FALSE	1.866714	24.7774688	0.07533917266	C	coding	364	1092	310	1401	35	0.002	0.998	POS	FALSE	Isoform
PB.5959.9	chr19	+	1178	7	full-splice_match	ENSG00000130813	ENST00000585919	2079	7	22	879	multi-exon	FALSE	canonical	5	863	130	203.177262507	7	0	0	FALSE	3.4737336898	51.1729576122	0.0678822145893	C	coding	163	489	110	598	40	0	1	POS	FALSE	Isoform
PB.5959.8	chr19	+	1694	7	novel_in_catalog	ENSG00000130813	novel	NA	NA	NA	NA	combination_of_known_junctions	FALSE	canonical	5	182	306	422.97990496	3	0	0	FALSE	3.527032	51.1729576122	0.0689237473184	C	coding	124	372	1281	1652	25	0	1	POS	FALSE	Isoform
PB.5959.7	chr19	+	1823	8	full-splice_match	ENSG00000130813	ENST00000591813	1481	8	-23	-319	multi-exon	FALSE	canonical	5	100	599	417.089918363	3	0	0	FALSE	3.7088246	51.1729576122	0.0724762603738	C	coding	255	765	112	876	20	0	1	POS	FALSE	Isoform
PB.5959.6	chr19	+	1936	8	full-splice_match	ENSG00000130813	ENST00000253110	2117	8	187	-6	multi-exon	FALSE	canonical	5	389	599	329.995454514	110	0	0	FALSE	15.28964	51.1729576122	0.298783590268	C	coding	291	873	112	984	20	0	1	POS	FALSE	Isoform
PB.5959.5	chr19	+	2492	6	novel_in_catalog	ENSG00000130813	novel	NA	NA	NA	NA	combination_of_known_junctions	FALSE	canonical	5	863	132	153.401434152	8	0	0	FALSE	1.9357104	51.1729576122	0.0378268228049	C	coding	163	489	112	600	20	0	1	POS	FALSE	Isoform
PB.5959.4	chr19	+	1060	8	full-splice_match	ENSG00000130813	ENST00000253110	2117	8	184	873	multi-exon	FALSE	canonical	5	389	602	329.995454514	8	0	0	FALSE	1.23797207544	51.1729576122	0.0241919195841	C	coding	291	873	115	987	45	0	1	POS	FALSE	Isoform
PB.5959.3	chr19	+	2242	9	novel_in_catalog	ENSG00000130813	novel	NA	NA	NA	NA	combination_of_known_junctions	FALSE	canonical	5	153	493	523.162498656	13	0	0	FALSE	0.324416058169	51.1729576122	0.00633959953277	C	coding	124	372	922	1293	20	0.002	0.998	POS	FALSE	Isoform
PB.5959.2	chr19	+	2344	8	novel_in_catalog	ENSG00000130813	novel	NA	NA	NA	NA	combination_of_known_junctions	FALSE	canonical	5	153	596	496.879260988	3	0	0	FALSE	0.619795646	51.1729576122	0.01211178081	C	coding	124	372	1025	1396	20	0.008	0.992	POS	FALSE	Isoform
PB.5959.1	chr19	+	2628	7	novel_in_catalog	ENSG00000130813	novel	NA	NA	NA	NA	combination_of_known_junctions	FALSE	canonical	5	182	335	422.97990496	11	0	0	FALSE	1.2759038	51.1729576122	0.0249331650844	C	coding	124	372	1310	1681	20	0	1	POS	FALSE	Isoform
PB.10951.1	chr7	+	2192	13	full-splice_match	ENSG00000136279	ENST00000448521	1808	13	-3	-381	multi-exon	FALSE	canonical	5	1733	1032	435.670747239	427	0	0	FALSE	23.1761	98.2914703703	0.235789534053	C	coding	430	1290	102	1391	25	0	1	POS	FALSE	Isoform
PB.9441.1	chr4	-	2982	8	full-splice_match	ENSG00000145414	ENST00000274054	1907	8	55	-1130	multi-exon	FALSE	canonical	5	91	1172	22	3	1	0	FALSE	26.777738	27.1147202	0.987571983133	C	coding	494	1482	140	1621	65	0.002	0.998	POS	FALSE	Isoform
PB.8007.1	chr22	-	6673	55	full-splice_match	ENSG00000241973	ENST00000255882	6752	55	41	38	multi-exon	FALSE	canonical	5	213	5969	122.466321901	13	0	0	FALSE	21.012484	22.9639508	0.915020424099	C	coding	2102	6306	47	6352	65	0.048	0.952	POS	FALSE	Isoform
PB.8007.2	chr22	-	4129	21	novel_in_catalog	ENSG00000241973	novel	NA	NA	NA	NA	combination_of_known_junctions	FALSE	canonical	5	217	233	147.329562546	2	0	0	FALSE	1.1719964	22.9639508	0.051036357385	C	coding	898	2694	78	2771	60	0.01	0.99	POS	FALSE	Isoform
PB.8882.16	chr3	-	2819	8	novel_in_catalog	ENSG00000163660	novel	NA	NA	NA	NA	combination_of_known_junctions	FALSE	canonical	5	369	614	349.440982141	5	0	0	FALSE	0.0040582122906	59.1184986622	6.86453882022e-05	C	coding	172	516	54	569	75	0	1	POS	FALSE	Isoform
PB.1340.8	chr10	+	1344	6	novel_in_catalog	ENSG00000148444	novel	NA	NA	NA	NA	combination_of_known_junctions	FALSE	canonical	5	1190	324	182.794967108	2	0	0	FALSE	1.5726414	61.795703558	0.0254490411056	C	coding	117	351	10	360	35	0.002	0.998	POS	FALSE	Isoform
PB.1340.7	chr10	+	1349	6	novel_in_catalog	ENSG00000148444	novel	NA	NA	NA	NA	combination_of_known_junctions	FALSE	canonical	5	1207	869	167.026943934	2	0	0	FALSE	1.912834	61.795703558	0.0309541584587	C	coding	113	339	10	348	40	0.004	0.996	POS	FALSE	Isoform
PB.1340.6	chr10	+	2362	4	novel_in_catalog	ENSG00000148444	novel	NA	NA	NA	NA	combination_of_known_junctions	FALSE	canonical	5	1207	869	212.760428652	2	0	0	FALSE	0.0522878	61.795703558	0.000846139731234	C	coding	113	339	10	348	40	0.01	0.99	POS	FALSE	Isoform
PB.1340.5	chr10	+	2480	3	novel_in_catalog	ENSG00000148444	novel	NA	NA	NA	NA	combination_of_known_junctions	FALSE	canonical	5	1227	283	220.499433106	2	0	0	FALSE	0.000217418	61.795703558	3.51833521559e-06	C	coding	113	339	33	371	40	0.006	0.994	POS	FALSE	Isoform
PB.1340.4	chr10	+	3809	2	novel_in_catalog	ENSG00000148444	novel	NA	NA	NA	NA	combination_of_known_junctions	FALSE	canonical	5	1227	1610	202.583316194	4	0	0	FALSE	0.50413774	61.795703558	0.00815813577601	C	coding	178	534	33	566	35	0.01	0.99	POS	FALSE	Isoform
PB.1340.3	chr10	+	952	8	full-splice_match	ENSG00000148444	ENST00000376836	1342	8	411	-21	multi-exon	FALSE	canonical	5	1165	383	166.409134365	29	0	0	FALSE	55.4599	61.795703558	0.897471778891	C	coding	195	585	34	618	15	0	1	POS	FALSE	Isoform
PB.1340.2	chr10	+	2382	4	full-splice_match	ENSG00000148444	ENST00000468179	1344	4	-16	-1022	multi-exon	FALSE	canonical	5	1190	350	217.135902144	10	0	0	FALSE	1.829992	61.795703558	0.0296135798225	C	coding	117	351	36	386	35	0	1	POS	FALSE	Isoform
PB.2315.9	chr11	-	1914	9	novel_in_catalog	ENSG00000149231	novel	NA	NA	NA	NA	no_combination_of_known_junctions	FALSE	canonical	1	1	45	133.876809045	2	0	0	FALSE	5.264844	20.9709156213	0.251054560281	B	coding	544	1632	100	1731	40	0.39	0.61	POS	FALSE	Isoform
PB.8882.19	chr3	-	1024	9	incomplete-splice_match	ENSG00000163660	ENST00000476367	1603	11	-37	616	internal_fragment	FALSE	canonical	5	369	614	366.681060324	4	0	0	FALSE	0.19927	59.1184986622	0.00337068776287	C	coding	144	432	592	1023	75	0.018	0.982	POS	FALSE	Isoform
PB.880.4	chr1	+	2627	5	novel_not_in_catalog	ENSG00000162734	novel	NA	NA	NA	NA	any annotated donor/acceptor	FALSE	canonical	4	14	349	715.336983526	4	0	0	FALSE	0.6130394	37.9547832892	0.0161518350751	C	coding	130	390	352	741	45	0.012	0.988	POS	FALSE	Isoform
PB.814.1	chr1	+	1271	4	full-splice_match	ENSG00000243364	ENST00000368409	1263	4	-10	2	multi-exon	FALSE	canonical	5	46	572	15.5563491861	5	0	0	FALSE	3.763094	3.763094	1	A	coding	201	603	104	706	25	0	1	POS	FALSE	Isoform
PB.9414.4	chr4	-	2713	11	full-splice_match	ENSG00000164169	ENST00000514886	2674	11	-38	-1	multi-exon	FALSE	canonical	5	8	365	62.6657801356	3	0	0	FALSE	0.2411874	8.0079276	0.0301185789941	C	coding	732	2196	367	2562	45	0.004	0.996	POS	FALSE	Isoform
PB.12306.4	chr9	-	2203	9	novel_in_catalog	ENSG00000165689	novel	NA	NA	NA	NA	combination_of_known_junctions	FALSE	canonical	5	26	251	199.446734744	3	0	0	FALSE	3.42249	19.077336	0.179400834582	C	coding	385	1155	182	1336	10	0	1	POS	FALSE	Isoform
PB.8882.18	chr3	-	2577	9	novel_in_catalog	ENSG00000163660	novel	NA	NA	NA	NA	combination_of_known_junctions	FALSE	canonical	3	8	618	485.166981564	3	0	0	FALSE	0.1761518	59.1184986622	0.00297963926666	C	coding	172	516	54	569	75	0.098	0.902	POS	FALSE	Isoform
PB.10050.8	chr5	-	2168	14	novel_in_catalog	ENSG00000169045	novel	NA	NA	NA	NA	combination_of_known_junctions	FALSE	canonical	5	797	1244	2130.11361199	12	0	0	FALSE	5.0412866	336.480126676	0.0149824200609	C	coding	439	1317	68	1384	5	0.002	0.998	POS	FALSE	Isoform
PB.6684.3	chr2	-	2357	13	novel_not_in_catalog	ENSG00000143870	novel	NA	NA	NA	NA	any annotated donor/acceptor	FALSE	canonical	4	5	1376	2366.74734604	2	0	0	FALSE	0.305575	296.118703814	0.00103193414014	C	coding	450	1350	123	1472	25	0.282	0.718	POS	FALSE	Isoform
PB.6684.2	chr2	-	2311	13	full-splice_match	ENSG00000143870	ENST00000272227	2338	13	25	2	multi-exon	FALSE	canonical	5	2411	142	1661.55078165	987	0	0	FALSE	73.07848	296.118703814	0.246787788338	C	coding	440	1320	124	1443	25	0.004	0.996	POS	FALSE	Isoform
PB.6684.1	chr2	-	2453	13	novel_not_in_catalog	ENSG00000143870	novel	NA	NA	NA	NA	any annotated donor/acceptor	FALSE	canonical	4	16	1370	2364.57607194	2	0	0	FALSE	0.6944608	296.118703814	0.00234521085988	C	coding	423	1269	117	1385	25	0.244	0.756	POS	FALSE	Isoform
PB.8292.3	chr22	-	3651	14	novel_not_in_catalog	ENSG00000025708	novel	NA	NA	NA	NA	any annotated donor/acceptor	FALSE	canonical	5	20	68	285.448769484	73	0	0	FALSE	6.011658	30.920418	0.194423568271	C	coding	482	1446	2187	3632	15	0.004	0.996	POS	FALSE	Isoform
PB.6684.9	chr2	-	1982	13	novel_not_in_catalog	ENSG00000143870	novel	NA	NA	NA	NA	any annotated donor/acceptor	FALSE	canonical	4	16	1358	2364.57607194	2	0	0	FALSE	0.0477353375066	296.118703814	0.000161203385304	C	coding	423	1269	105	1373	35	0.318	0.682	POS	FALSE	Isoform
PB.6684.8	chr2	-	5135	11	novel_in_catalog	ENSG00000143870	novel	NA	NA	NA	NA	combination_of_known_junctions	FALSE	canonical	5	2411	111	1806.00526024	3	0	0	FALSE	3.463302	296.118703814	0.0116956543284	C	coding	386	1158	93	1250	25	0.01	0.99	POS	FALSE	Isoform
PB.4252.5	chr15	+	4189	29	incomplete-splice_match	ENSG00000173575	ENST00000626874	7764	38	126	3449	3prime_fragment	FALSE	canonical	5	493	3086	356.631462437	2	0	0	FALSE	0	107.675783358	0	C	coding	1202	3606	582	4187	50	0.118	0.882	POS	FALSE	Isoform
PB.7593.3	chr20	-	2737	14	full-splice_match	ENSG00000101343	ENST00000536226	4009	14	-9	1281	multi-exon	FALSE	canonical	5	332	1438	63.2297398381	2	0	0	FALSE	1.27180812e-05	22.8785722976	5.55894879915e-07	C	coding	687	2061	134	2194	30	0.002	0.998	POS	FALSE	Isoform
PB.10050.9	chr5	-	2212	14	novel_in_catalog	ENSG00000169045	novel	NA	NA	NA	NA	combination_of_known_junctions	FALSE	canonical	5	797	1288	2112.21329415	6	0	0	FALSE	13.133788	336.480126676	0.0390328787906	C	coding	439	1317	112	1428	5	0.008	0.992	POS	FALSE	Isoform
PB.2315.5	chr11	-	2544	10	novel_not_in_catalog	ENSG00000149231	novel	NA	NA	NA	NA	any annotated donor/acceptor	FALSE	canonical	3	4	1415	142.628889079	3	0	0	FALSE	0.4309238	20.9709156213	0.0205486402111	B	coding	495	1485	183	1667	25	0.262	0.738	POS	FALSE	Isoform
PB.7887.1	chr21	+	1508	7	full-splice_match	ENSG00000243646	ENST00000290200	1963	7	6	449	multi-exon	FALSE	canonical	5	444	151	269.280522875	7	0	0	FALSE	3.03004	38.7299044	0.0782351530927	C	coding	325	975	103	1077	65	0	1	POS	FALSE	Isoform
PB.3042.9	chr12	+	2488	13	novel_in_catalog	ENSG00000135148	novel	NA	NA	NA	NA	combination_of_known_junctions	FALSE	canonical	3	5	572	591.271511237	2	0	0	FALSE	0.12472828	52.0075226492	0.00239827381976	C	coding	340	1020	656	1675	10	0.208	0.792	POS	FALSE	Isoform
PB.7887.3	chr21	+	1674	7	full-splice_match	ENSG00000243646	ENST00000290200	1963	7	9	280	multi-exon	FALSE	canonical	5	444	148	269.280522875	64	0	0	FALSE	15.4356408	38.7299044	0.398545801729	C	coding	325	975	100	1074	95	0	1	POS	FALSE	Isoform
PB.7887.2	chr21	+	1940	7	full-splice_match	ENSG00000243646	ENST00000290200	1963	7	9	14	multi-exon	FALSE	canonical	5	444	148	269.280522875	79	0	0	FALSE	19.3106	38.7299044	0.498596634801	C	coding	325	975	100	1074	25	0	1	POS	FALSE	Isoform
PB.7887.5	chr21	+	1801	6	novel_in_catalog	ENSG00000243646	novel	NA	NA	NA	NA	no_combination_of_known_junctions	FALSE	canonical	3	3	120	439.909081516	2	0	0	FALSE	0.9536236	38.7299044	0.024622410377	C	coding	259	777	146	922	15	0.118	0.882	POS	FALSE	Isoform
PB.7887.4	chr21	+	2882	2	novel_in_catalog	ENSG00000249624	novel	NA	NA	NA	NA	combination_of_known_junctions	FALSE	canonical	5	1004	2145	202.583316194	2	0	0	FALSE	1.78198	1.78198	1	A	coding	133	399	2030	2428	75	0.004	0.996	POS	FALSE	Isoform
PB.3042.1	chr12	+	3532	11	novel_in_catalog	ENSG00000135148	novel	NA	NA	NA	NA	combination_of_known_junctions	FALSE	canonical	5	793	94	250.191926329	15	0	0	FALSE	0.5213858	52.0075226492	0.0100251996911	C	coding	376	1128	1589	2716	5	0	1	POS	FALSE	Isoform
PB.3042.2	chr12	+	3185	12	full-splice_match	ENSG00000135148	ENST00000257604	3178	12	-7	0	multi-exon	FALSE	canonical	5	167	612	376.24460129	34	0	0	FALSE	4.770284	52.0075226492	0.0917229615449	C	coding	582	1746	625	2370	10	0.014	0.986	POS	FALSE	Isoform
PB.2315.7	chr11	-	2245	10	novel_in_catalog	ENSG00000149231	novel	NA	NA	NA	NA	combination_of_known_junctions	FALSE	canonical	5	70	52	116.95725715	8	0	0	FALSE	0	20.9709156213	0	B	coding	544	1632	191	1822	20	0.23	0.77	POS	FALSE	Isoform
PB.3042.4	chr12	+	2648	12	full-splice_match	ENSG00000135148	ENST00000412615	2697	12	44	5	multi-exon	FALSE	canonical	5	793	74	240.869259143	384	0	0	FALSE	37.28934	52.0075226492	0.716998966698	C	coding	582	1746	87	1832	5	0	1	POS	FALSE	Isoform
PB.3042.5	chr12	+	2401	6	novel_in_catalog	ENSG00000135148	novel	NA	NA	NA	NA	combination_of_known_junctions	FALSE	canonical	5	793	81	284.903492432	8	0	0	FALSE	3.693384	52.0075226492	0.071016341711	C	coding	223	669	94	762	75	0.002	0.998	POS	FALSE	Isoform
PB.3042.7	chr12	+	2931	11	novel_in_catalog	ENSG00000135148	novel	NA	NA	NA	NA	combination_of_known_junctions	FALSE	canonical	5	793	74	252.214194684	3	0	0	FALSE	2.809742	52.0075226492	0.0540256843025	C	coding	540	1620	87	1706	10	0	1	POS	FALSE	Isoform
PB.12308.2	chr9	-	3929	9	novel_in_catalog	ENSG00000148384	novel	NA	NA	NA	NA	combination_of_known_junctions	FALSE	canonical	5	41	1477	47.1699056603	6	0	0	FALSE	2.176856	5.4705994	0.397919101881	C	coding	484	1452	444	1895	25	0	1	POS	FALSE	Isoform
PB.1630.1	chr10	+	857	6	full-splice_match	ENSG00000166171	ENST00000370151	858	6	-4	5	multi-exon	FALSE	canonical	5	203	117	31.7962261912	11	0	0	FALSE	11.796628	11.796628	1	A	coding	203	609	54	662	10	0	1	POS	FALSE	Isoform
PB.2487.2	chr12	+	5120	32	full-splice_match	ENSG00000010292	ENST00000315579	5548	32	-20	448	multi-exon	FALSE	canonical	5	1125	2948	398.419377039	19	0	0	FALSE	0.1883883082	88.3470859682	0.0021323658402	C	coding	1397	4191	832	5022	60	0.09	0.91	POS	FALSE	Isoform
PB.12306.3	chr9	-	2149	9	full-splice_match	ENSG00000165689	ENST00000298537	2314	9	167	-2	multi-exon	FALSE	canonical	5	75	115	179.412931529	3	0	0	FALSE	7.182942	19.077336	0.376517035712	C	coding	412	1236	46	1281	10	0.002	0.998	POS	FALSE	Isoform
PB.4252.7	chr15	+	3612	24	novel_in_catalog	ENSG00000173575	novel	NA	NA	NA	NA	combination_of_known_junctions	FALSE	canonical	5	41	1015	368.021738488	3	0	0	FALSE	0	107.675783358	0	C	coding	1013	3039	573	3611	65	0.106	0.894	POS	FALSE	Isoform
PB.4642.8	chr16	-	4993	31	novel_in_catalog	ENSG00000125107	novel	NA	NA	NA	NA	combination_of_known_junctions	FALSE	canonical	5	533	2766	528.841185991	9	0	0	FALSE	0.0441932	73.7917434	0.000598890850978	C	coding	1546	4638	303	4940	45	0.052	0.948	POS	FALSE	Isoform
PB.8957.21	chr3	+	5349	32	novel_in_catalog	ENSG00000114867	novel	NA	NA	NA	NA	no_combination_of_known_junctions	FALSE	canonical	5	72	253	706.064444651	7	0	0	FALSE	3.25696776	131.027648582	0.0248571030256	C	coding	1570	4710	194	4903	15	0.008	0.992	POS	FALSE	Isoform
PB.56.1	chr1	-	1439	9	full-splice_match	ENSG00000097021	ENST00000377842	1813	9	374	0	multi-exon	FALSE	canonical	4	68	145	234.791396776	4	0	0	FALSE	24.07426	26.050128	0.924151313191	C	coding	329	987	126	1112	10	0	1	POS	FALSE	Isoform
PB.8957.25	chr3	+	5223	31	novel_in_catalog	ENSG00000114867	novel	NA	NA	NA	NA	combination_of_known_junctions	FALSE	canonical	5	22	127	713.935571323	2	0	0	FALSE	3.96849489419	131.027648582	0.0302874617468	C	coding	1512	4536	245	4780	20	0.096	0.904	POS	FALSE	Isoform
PB.8957.24	chr3	+	2520	14	incomplete-splice_match	ENSG00000114867	ENST00000392537	5229	30	59	2650	3prime_fragment	FALSE	canonical	5	109	74	683.504937802	4	0	0	FALSE	2.11884561591	131.027648582	0.0161709810017	C	coding	776	2328	192	2519	50	0.006	0.994	POS	FALSE	Isoform
PB.8957.27	chr3	+	2818	17	novel_in_catalog	ENSG00000114867	novel	NA	NA	NA	NA	combination_of_known_junctions	FALSE	canonical	5	803	131	716.917707969	12	0	0	FALSE	1.99912733422	131.027648582	0.0152572938297	C	coding	825	2475	343	2817	50	0	1	POS	FALSE	Isoform
PB.8957.26	chr3	+	2960	18	novel_in_catalog	ENSG00000114867	novel	NA	NA	NA	NA	no_combination_of_known_junctions	FALSE	canonical	5	72	220	791.158644015	19	0	0	FALSE	1.28701890891	131.027648582	0.00982249870805	C	coding	933	2799	161	2959	70	0.004	0.996	POS	FALSE	Isoform
PB.8957.29	chr3	+	5152	33	full-splice_match	ENSG00000114867	ENST00000346169	5516	33	153	211	multi-exon	FALSE	canonical	5	803	27	648.787330333	8	0	0	FALSE	43.768528	131.027648582	0.334040398907	C	coding	1559	4677	239	4915	30	0.01	0.99	POS	FALSE	Isoform
PB.12597.2	chrX	+	2632	5	incomplete-splice_match	ENSG00000125962	ENST00000246174	2899	6	263	4	internal_fragment	FALSE	canonical	5	34	61	43.931765273	6	0	0	FALSE	2.116894	5.6261454	0.376260094522	C	coding	558	1674	619	2292	30	0	1	POS	FALSE	Isoform
PB.12597.3	chrX	+	2646	5	novel_in_catalog	ENSG00000271147	novel	NA	NA	NA	NA	no_combination_of_known_junctions	FALSE	canonical	4	12	211	55.8390544333	3	0	0	FALSE	1.574628	1.574628	1	B	coding	558	1674	633	2306	30	0.294	0.706	POS	FALSE	Isoform
PB.7924.35	chr21	+	2741	17	novel_not_in_catalog	ENSG00000157601	novel	NA	NA	NA	NA	any annotated donor/acceptor	FALSE	canonical	5	68	263	3187.33525064	3	1	0	FALSE	0.225798	496.962554422	0.000454356164244	C	coding	662	1986	300	2285	15	0.042	0.958	POS	FALSE	Isoform
PB.7924.33	chr21	+	1566	13	novel_in_catalog	ENSG00000157601	novel	NA	NA	NA	NA	combination_of_known_junctions	FALSE	canonical	5	693	57	3158.21674367	3	0	0	FALSE	0	496.962554422	0	C	coding	433	1299	267	1565	50	0.046	0.954	POS	FALSE	Isoform
PB.7924.31	chr21	+	3351	14	novel_not_in_catalog	ENSG00000157601	novel	NA	NA	NA	NA	any annotated donor/acceptor	FALSE	canonical	5	318	346	3996.69200715	4	0	0	FALSE	0.01635764	496.962554422	3.2915236479e-05	C	coding	483	1449	387	1835	80	0.022	0.978	POS	FALSE	Isoform
PB.7924.30	chr21	+	3284	14	novel_in_catalog	ENSG00000157601	novel	NA	NA	NA	NA	combination_of_known_junctions	FALSE	canonical	5	3659	66	2498.48594153	11	0	0	FALSE	10.525426	496.962554422	0.0211795152499	C	coding	489	1467	375	1841	25	0.006	0.994	POS	FALSE	Isoform
PB.7897.1	chr21	+	2212	17	incomplete-splice_match	ENSG00000205726	ENST00000399355	4003	28	-42	1833	3prime_fragment	FALSE	canonical	4	7	1216	5.09901951359	4	0	0	FALSE	0.8732688	0.8732688	1	A	coding	640	1920	291	2210	70	0	1	POS	FALSE	Isoform
PB.7924.39	chr21	+	1362	11	novel_in_catalog	ENSG00000157601	novel	NA	NA	NA	NA	combination_of_known_junctions	FALSE	canonical	5	430	239	3593.96521964	3	0	0	FALSE	0	496.962554422	0	C	coding	367	1101	261	1361	50	0.036	0.964	POS	FALSE	Isoform
PB.9019.7	chr3	-	2558	3	full-splice_match	ENSG00000114503	ENST00000468923	1096	3	-37	-1425	multi-exon	FALSE	canonical	5	1420	135	127	7	0	0	FALSE	0.667834	70.2556794	0.00950576530899	C	coding	172	516	58	573	5	0	1	POS	FALSE	Isoform
PB.9019.4	chr3	-	2197	4	full-splice_match	ENSG00000114503	ENST00000428425	2220	4	28	-5	multi-exon	FALSE	canonical	5	141	197	809.606077052	40	0	0	FALSE	5.264078	70.2556794	0.0749274371119	C	non_coding	NA	NA	NA	NA	0	0.002	0.998	POS	FALSE	Isoform
PB.9727.14	chr5	-	3567	15	novel_in_catalog	ENSG00000175471	novel	NA	NA	NA	NA	combination_of_known_junctions	FALSE	canonical	5	225	712	157.594416145	2	0	0	FALSE	1.7228822	32.5609131644	0.0529125885168	C	coding	546	1638	164	1801	80	0.004	0.996	POS	FALSE	Isoform
PB.9727.15	chr5	-	3124	17	novel_in_catalog	ENSG00000175471	novel	NA	NA	NA	NA	combination_of_known_junctions	FALSE	canonical	5	67	772	213.667966715	2	0	0	FALSE	0.175911006	32.5609131644	0.00540252065757	C	coding	592	1776	164	1939	30	0.008	0.992	POS	FALSE	Isoform
PB.9727.16	chr5	-	3869	9	novel_not_in_catalog	ENSG00000175471	novel	NA	NA	NA	NA	any annotated donor/acceptor	TRUE	canonical	5	39	1015	250.567356214	2	0	0	FALSE	2.14532	32.5609131644	0.0658863585664	C	coding	313	939	165	1103	10	0.006	0.994	POS	FALSE	Isoform
PB.2757.1	chr12	+	1354	3	full-splice_match	ENSG00000135414	ENST00000257868	8657	3	-160	7463	multi-exon	FALSE	canonical	5	95	642	1	2	0	0	FALSE	3.760994	3.760994	1	A	coding	385	1155	198	1352	35	0.002	0.998	POS	FALSE	Isoform
PB.9727.10	chr5	-	2863	23	full-splice_match	ENSG00000175471	ENST00000312216	2337	23	-163	-363	multi-exon	FALSE	canonical	5	67	772	189.126941497	2	0	0	FALSE	0.20303	32.5609131644	0.00623539023536	C	coding	778	2334	164	2497	25	0.012	0.988	POS	FALSE	Isoform
PB.9727.11	chr5	-	2677	20	novel_in_catalog	ENSG00000175471	novel	NA	NA	NA	NA	combination_of_known_junctions	FALSE	canonical	5	321	2043	146.748083463	2	0	0	FALSE	1.20487000022	32.5609131644	0.0370035690994	C	coding	719	2157	164	2320	25	0.008	0.992	POS	FALSE	Isoform
PB.9727.12	chr5	-	2469	23	full-splice_match	ENSG00000175471	ENST00000312216	2337	23	-163	31	multi-exon	FALSE	canonical	5	67	772	189.126941497	2	0	0	FALSE	2.3448928	32.5609131644	0.0720155724183	C	coding	768	2304	164	2467	75	0.002	0.998	POS	FALSE	Isoform
PB.230.1	chr1	-	2778	2	incomplete-splice_match	ENSG00000126705	ENST00000247087	6334	6	2907	649	5prime_fragment	FALSE	canonical	5	30	2545	202.583316194	2	0	0	FALSE	1.767941	1.767941	1	A	coding	650	1950	550	2499	80	0.012	0.988	POS	FALSE	Isoform
PB.5565.16	chr17	-	1417	6	full-splice_match	ENSG00000141522	ENST00000269321	1906	6	65	424	multi-exon	FALSE	canonical	5	1978	422	350.451137821	2	0	0	FALSE	0.97086092	88.440177822	0.0109776002707	C	coding	204	612	72	683	40	0.014	0.986	POS	FALSE	Isoform
PB.5565.17	chr17	-	1282	6	full-splice_match	ENSG00000141522	ENST00000269321	1906	6	15	609	multi-exon	FALSE	canonical	5	1978	472	350.451137821	6	0	0	FALSE	13.23514	88.440177822	0.149650761972	C	coding	204	612	122	733	20	0	1	POS	FALSE	Isoform
PB.5565.10	chr17	-	2268	6	full-splice_match	ENSG00000141522	ENST00000541078	1517	6	-133	-618	multi-exon	FALSE	canonical	5	88	472	971.539499969	17	0	0	FALSE	3.16936	88.440177822	0.0358362011255	C	coding	204	612	500	1111	5	0	1	POS	FALSE	Isoform
PB.12501.12	chrX	+	2102	13	novel_not_in_catalog	ENSG00000102316	novel	NA	NA	NA	NA	any annotated donor/acceptor	FALSE	canonical	4	5	1972	201	3	0	0	FALSE	0.3621768	23.516907975	0.0154006981014	C	coding	608	1824	156	1979	10	0.046	0.954	POS	FALSE	Isoform
PB.5565.13	chr17	-	1478	7	full-splice_match	ENSG00000141522	ENST00000584461	886	7	-54	-538	multi-exon	FALSE	canonical	5	33	615	936.526561289	3	0	0	FALSE	2.420024098	88.440177822	0.0273634015399	C	coding	235	705	114	818	5	0.006	0.994	POS	FALSE	Isoform
PB.569.6	chr1	+	3769	8	novel_in_catalog	ENSG00000162664	novel	NA	NA	NA	NA	combination_of_known_junctions	FALSE	canonical	5	157	223	51.807335388	2	0	0	FALSE	2.2457388	11.0634878011	0.202986512063	C	coding	264	792	2662	3453	80	0	1	POS	FALSE	Isoform
PB.11006.5	chr7	-	1845	5	novel_not_in_catalog	ENSG00000229180	novel	NA	NA	NA	NA	any annotated donor/acceptor	FALSE	canonical	4	20	476	46.6904701197	2	0	0	FALSE	2.834366	10.1349880905	0.279661502774	B	non_coding	NA	NA	NA	NA	30	0.306	0.694	POS	FALSE	Isoform
PB.11006.6	chr7	-	1738	4	novel_not_in_catalog	ENSG00000229180	novel	NA	NA	NA	NA	any annotated donor/acceptor	FALSE	canonical	4	30	130	46.9041575982	2	0	0	FALSE	3.085896	10.1349880905	0.30447948951	B	non_coding	NA	NA	NA	NA	40	0.298	0.702	POS	FALSE	Isoform
PB.746.3	chr1	+	5073	10	full-splice_match	ENSG00000163125	ENST00000401000	7605	10	-480	3012	multi-exon	FALSE	canonical	4	85	981	67.2978454336	13	0	0	FALSE	1.61863	10.7829496547	0.150110132369	C	coding	1435	4305	546	4850	90	0	1	POS	FALSE	Isoform
PB.9841.5	chr5	+	439	2	full-splice_match	ENSG00000181904	ENST00000394976	5065	2	8	4618	multi-exon	FALSE	canonical	5	209	217	202.583316194	2	0	0	FALSE	1.684664	13.35943812	0.126102908286	C	non_coding	NA	NA	NA	NA	65	0.002	0.998	POS	FALSE	Isoform
PB.5641.8	chr18	+	3434	8	novel_in_catalog	ENSG00000085415	novel	NA	NA	NA	NA	combination_of_known_junctions	FALSE	canonical	5	46	253	343.720816943	2	0	0	FALSE	0.36115185388	35.3633897804	0.0102125914999	C	coding	311	933	92	1024	45	0.01	0.99	POS	FALSE	Isoform
PB.5641.7	chr18	+	1529	8	novel_in_catalog	ENSG00000085415	novel	NA	NA	NA	NA	combination_of_known_junctions	FALSE	canonical	5	46	296	343.720816943	2	0	0	FALSE	2.1662	35.3633897804	0.0612554399748	C	coding	311	933	135	1067	30	0.006	0.994	POS	FALSE	Isoform
PB.5641.6	chr18	+	3500	9	full-splice_match	ENSG00000085415	ENST00000262124	3494	9	-7	1	multi-exon	FALSE	canonical	5	608	443	190.606925373	89	0	0	FALSE	3.615414	35.3633897804	0.102236070197	C	coding	360	1080	135	1214	10	0	1	POS	FALSE	Isoform
PB.5641.5	chr18	+	3629	9	full-splice_match	ENSG00000085415	ENST00000262124	3494	9	-11	-124	multi-exon	FALSE	canonical	5	608	447	190.606925373	10	0	0	FALSE	0.484698623011	35.3633897804	0.0137062262985	C	coding	360	1080	139	1218	45	0	1	POS	FALSE	Isoform
PB.5641.4	chr18	+	1690	9	full-splice_match	ENSG00000085415	ENST00000262124	3494	9	-13	1817	multi-exon	FALSE	canonical	5	608	449	190.606925373	44	1	0	FALSE	27.16758	35.3633897804	0.768240266804	C	coding	360	1080	141	1220	10	0	1	POS	FALSE	Isoform
PB.5641.3	chr18	+	3359	8	novel_in_catalog	ENSG00000085415	novel	NA	NA	NA	NA	combination_of_known_junctions	FALSE	canonical	5	46	303	343.720816943	15	0	0	FALSE	0.001161494	35.3633897804	3.28445323599e-05	C	coding	311	933	142	1074	15	0.006	0.994	POS	FALSE	Isoform
PB.5641.1	chr18	+	1801	10	novel_not_in_catalog	ENSG00000085415	novel	NA	NA	NA	NA	any annotated donor/acceptor	FALSE	canonical	2	7	684	352.92350446	3	0	0	FALSE	1.5671838	35.3633897804	0.0443165604239	C	coding	392	1176	164	1339	30	0.088	0.912	POS	FALSE	Isoform
PB.7397.1	chr2	+	4202	19	novel_in_catalog	ENSG00000135912	novel	NA	NA	NA	NA	combination_of_known_junctions	FALSE	canonical	5	14	203	62.0805927807	5	0	0	FALSE	1.5572008	9.5472108	0.163105312391	C	coding	1199	3597	302	3898	20	0.002	0.998	POS	FALSE	Isoform
PB.5113.1	chr17	-	5509	22	full-splice_match	ENSG00000176658	ENST00000318217	5563	22	-23	77	multi-exon	FALSE	canonical	5	145	1866	63.0238050264	18	0	0	FALSE	7.581394	13.726912	0.552301493592	C	coding	1006	3018	329	3346	10	0	1	POS	FALSE	Isoform
PB.5113.3	chr17	-	3003	10	novel_in_catalog	ENSG00000176658	novel	NA	NA	NA	NA	combination_of_known_junctions	FALSE	canonical	5	279	1135	38.6134691526	2	0	0	FALSE	1.2657016	13.726912	0.0922058508134	C	coding	477	1431	305	1735	50	0.002	0.998	POS	FALSE	Isoform
PB.5113.2	chr17	-	3557	22	full-splice_match	ENSG00000176658	ENST00000579584	3500	22	-55	-2	multi-exon	FALSE	canonical	5	31	3191	82.2556988907	10	0	0	FALSE	3.825968	13.726912	0.278720224913	C	coding	961	2883	328	3210	55	0.02	0.98	POS	FALSE	Isoform
PB.7075.9	chr2	+	1365	6	full-splice_match	ENSG00000135968	ENST00000409821	786	6	-14	-565	multi-exon	FALSE	canonical	5	35	73	130.977097235	2	0	0	FALSE	1.829196	32.1947114024	0.0568166608837	C	coding	435	1305	59	1363	60	0	1	POS	FALSE	Isoform
PB.761.1	chr1	+	1269	2	full-splice_match	ENSG00000143443	ENST00000368926	2096	2	-33	860	multi-exon	FALSE	canonical	5	54	1146	202.583316194	3	0	0	FALSE	0.7121632	2.5836872	0.275638320304	C	coding	341	1023	142	1164	30	0	1	POS	FALSE	Isoform
PB.9841.3	chr5	+	2003	2	full-splice_match	ENSG00000181904	ENST00000394976	5065	2	-33	3095	multi-exon	FALSE	canonical	5	209	258	202.583316194	16	0	0	FALSE	2.063886	13.35943812	0.154488982355	C	coding	188	564	262	825	75	0	1	POS	FALSE	Isoform
PB.7807.1	chr20	+	1496	6	novel_in_catalog	ENSG00000092758	novel	NA	NA	NA	NA	combination_of_known_junctions	TRUE	canonical	4	49	274	14.3874945699	3	0	0	FALSE	1.3652362	3.194857	0.427323100846	B	coding	178	534	536	1069	35	0.288	0.712	POS	FALSE	Isoform
PB.9283.11	chr4	+	3264	22	novel_in_catalog	ENSG00000138646	novel	NA	NA	NA	NA	no_combination_of_known_junctions	FALSE	canonical	3	3	617	352.820067456	3	0	0	FALSE	0.9652678	45.7849219273	0.0210826568959	C	coding	950	2850	152	3001	75	0.182	0.818	POS	FALSE	Isoform
PB.7807.2	chr20	+	1249	7	novel_in_catalog	ENSG00000092758	novel	NA	NA	NA	NA	combination_of_known_junctions	FALSE	canonical	4	48	387	15.0332963784	2	0	0	FALSE	1.8296208	3.194857	0.572676899154	B	coding	256	768	124	891	25	0.284	0.716	POS	FALSE	Isoform
PB.2909.1	chr12	+	2093	3	full-splice_match	ENSG00000120833	ENST00000536696	1065	3	-22	-1006	multi-exon	FALSE	canonical	5	17	259	36.4965751818	7	0	0	FALSE	2.575552	2.955308	0.871500364767	C	coding	198	594	473	1066	25	0	1	POS	FALSE	Isoform
PB.2487.3	chr12	+	4886	31	incomplete-splice_match	ENSG00000010292	ENST00000315579	5548	32	-16	678	3prime_fragment	FALSE	canonical	5	1125	2944	392.81547831	49	0	0	FALSE	0	88.3470859682	0	C	coding	1353	4059	828	4886	55	0.09	0.91	POS	FALSE	Isoform
PB.2909.2	chr12	+	3534	2	full-splice_match	ENSG00000120833	ENST00000551556	1716	2	-922	-896	multi-exon	FALSE	canonical	5	90	2053	202.583316194	2	0	0	FALSE	0.379756	2.955308	0.128499635233	C	coding	198	594	1915	2508	30	0.01	0.99	POS	FALSE	Isoform
PB.7284.10	chr2	+	2595	21	novel_not_in_catalog	ENSG00000115368	novel	NA	NA	NA	NA	any annotated donor/acceptor	FALSE	canonical	4	11	1839	292.608954067	3	0	0	FALSE	0.37010140852	45.1662015187	0.00819421151382	C	coding	624	1872	21	1892	60	0.2	0.8	POS	FALSE	Isoform
PB.1275.8	chr10	-	1596	4	full-splice_match	ENSG00000067082	ENST00000497571	4656	4	-10	3070	multi-exon	FALSE	canonical	5	268	1071	132.060592154	166	1	0	FALSE	0.0398688	28.252262298	0.0014111719472	C	coding	283	849	272	1120	85	0.006	0.994	POS	FALSE	Isoform
PB.1275.4	chr10	-	1410	3	full-splice_match	ENSG00000067082	ENST00000542957	4537	3	59	3068	multi-exon	FALSE	canonical	3	15	884	274.499544626	4	0	0	FALSE	1.146686	28.252262298	0.0405874045732	C	coding	237	711	209	919	85	0.012	0.988	POS	FALSE	Isoform
PB.1275.5	chr10	-	3471	2	full-splice_match	ENSG00000067082	ENST00000469435	2169	2	-41	-1261	multi-exon	FALSE	canonical	5	564	322	202.583316194	48	0	0	FALSE	0.0379782000426	28.252262298	0.00134425341383	C	coding	281	843	221	1063	85	0	1	POS	FALSE	Isoform
PB.1275.2	chr10	-	3676	4	full-splice_match	ENSG00000067082	ENST00000497571	4656	4	23	957	multi-exon	FALSE	canonical	5	268	1038	132.060592154	38	0	0	FALSE	3.916684498	28.252262298	0.138632597159	C	coding	283	849	239	1087	90	0	1	POS	FALSE	Isoform
PB.1275.1	chr10	-	4047	4	full-splice_match	ENSG00000067082	ENST00000497571	4656	4	51	558	multi-exon	FALSE	canonical	5	268	1010	132.060592154	12	0	0	FALSE	12.405956	28.252262298	0.439113720138	C	coding	283	849	211	1059	10	0	1	POS	FALSE	Isoform
PB.300.13	chr1	-	3064	10	full-splice_match	ENSG00000116560	ENST00000357214	3747	10	3	680	multi-exon	FALSE	canonical	5	1687	924	1772.65055778	112	0	0	FALSE	4.89535418422	180.642262682	0.0270997169297	C	coding	707	2121	97	2217	30	0	1	POS	FALSE	Isoform
PB.300.19	chr1	-	2555	10	full-splice_match	ENSG00000116560	ENST00000357214	3747	10	3	1189	multi-exon	FALSE	canonical	5	1687	924	1772.65055778	141	0	0	FALSE	27.343762	180.642262682	0.151369682787	C	coding	707	2121	97	2217	25	0	1	POS	FALSE	Isoform
PB.300.18	chr1	-	2942	10	full-splice_match	ENSG00000116560	ENST00000357214	3747	10	3	802	multi-exon	FALSE	canonical	5	1687	924	1772.65055778	10	0	0	FALSE	1.86468400591	180.642262682	0.0103225235237	C	coding	707	2121	97	2217	45	0.002	0.998	POS	FALSE	Isoform
PB.11749.6	chr8	-	4044	3	novel_not_in_catalog	ENSG00000165156	novel	NA	NA	NA	NA	any annotated donor/acceptor	FALSE	canonical	2	2	188	118	4	0	0	FALSE	0.0784648	19.2186432944	0.00408274396886	C	coding	873	2619	528	3146	15	0.062	0.938	POS	FALSE	Isoform
PB.12143.2	chr9	-	5399	23	fusion	ENSG00000106948_ENSG00000235119	novel	NA	NA	NA	NA	multi-exon	FALSE	canonical	5	23	22	292.579903616	9	0	0	FALSE	19.35777	23.37942	0.827983328928	B	coding	1439	4317	190	4506	80	0.26	0.74	POS	FALSE	Isoform
PB.6587.3	chr19	+	1608	6	full-splice_match	ENSG00000173581	ENST00000591578	1592	6	-21	5	multi-exon	FALSE	canonical	4	9	66	119.695446864	2	0	0	FALSE	3.449508	10.0004264	0.344936091925	C	coding	280	840	356	1195	25	0.002	0.998	POS	FALSE	Isoform
PB.6587.2	chr19	+	2285	5	full-splice_match	ENSG00000173581	ENST00000586790	2162	5	-129	6	multi-exon	FALSE	canonical	5	275	1559	29.2403830344	30	0	0	FALSE	1.6842604	10.0004264	0.16841885862	C	coding	280	840	1034	1873	30	0.002	0.998	POS	FALSE	Isoform
PB.6587.1	chr19	+	1563	6	full-splice_match	ENSG00000173581	ENST00000308964	1546	6	-23	6	multi-exon	FALSE	canonical	5	83	266	91.0384534139	15	0	0	FALSE	4.866658	10.0004264	0.486645049455	C	coding	280	840	312	1151	30	0	1	POS	FALSE	Isoform
PB.8849.11	chr3	-	1344	10	incomplete-splice_match	ENSG00000071794	ENST00000494055	3633	26	29	2260	internal_fragment	FALSE	canonical	5	441	209	130.667517004	2	0	0	FALSE	0.604111	33.3780720295	0.0180990381789	C	coding	385	1155	190	1344	45	0.006	0.994	POS	FALSE	Isoform
PB.4146.2	chr15	-	2437	9	full-splice_match	ENSG00000140497	ENST00000268099	2453	9	14	2	multi-exon	FALSE	canonical	5	898	568	313.74352583	339	0	0	FALSE	16.950832	49.9096856359	0.339630109548	C	coding	329	987	97	1083	25	0	1	POS	FALSE	Isoform
PB.1108.13	chr1	+	1892	14	novel_not_in_catalog	ENSG00000009790	novel	NA	NA	NA	NA	any annotated donor/acceptor	FALSE	canonical	3	4	1668	534.843902461	6	0	0	FALSE	0.2559172	88.8808409606	0.00287932919214	C	coding	451	1353	417	1769	30	0.266	0.734	POS	FALSE	Isoform
PB.3417.1	chr13	+	842	7	incomplete-splice_match	ENSG00000169062	ENST00000375299	2387	10	3	1542	3prime_fragment	FALSE	canonical	5	111	260	166.550292705	3	0	0	FALSE	6.476888	38.4353538	0.168513812406	B	coding	263	789	54	842	75	0.27	0.73	POS	FALSE	Isoform
PB.3417.6	chr13	+	630	6	novel_in_catalog	ENSG00000169062	novel	NA	NA	NA	NA	combination_of_known_junctions	FALSE	canonical	5	164	294	149.886623819	2	0	0	FALSE	5.797978	38.4353538	0.150850126947	B	non_coding	NA	NA	NA	NA	75	0.272	0.728	POS	FALSE	Isoform
PB.3417.7	chr13	+	1976	7	novel_in_catalog	ENSG00000169062	novel	NA	NA	NA	NA	no_combination_of_known_junctions	FALSE	canonical	4	25	169	216.540989191	2	0	0	FALSE	9.068792	38.4353538	0.235949226517	B	coding	275	825	253	1077	30	0.27	0.73	POS	FALSE	Isoform
PB.3417.4	chr13	+	2114	8	novel_in_catalog	ENSG00000169062	novel	NA	NA	NA	NA	combination_of_known_junctions	FALSE	canonical	5	177	312	169.463860454	7	0	0	FALSE	11.828294	38.4353538	0.307745157272	B	coding	275	825	396	1220	35	0.27	0.73	POS	FALSE	Isoform
PB.3417.5	chr13	+	1902	2	novel_in_catalog	ENSG00000169062	novel	NA	NA	NA	NA	combination_of_known_junctions	FALSE	canonical	5	295	204	202.583316194	4	0	0	FALSE	1.2670404	38.4353538	0.0329654933474	B	non_coding	NA	NA	NA	NA	80	0.256	0.744	POS	FALSE	Isoform
PB.66.1	chr1	+	836	6	full-splice_match	ENSG00000116288	ENST00000377493	795	6	-42	1	multi-exon	FALSE	canonical	5	42	292	2332.40326702	2	0	0	FALSE	1.390084	222.0806122	0.00625936675079	C	coding	169	507	101	607	10	0.028	0.972	POS	FALSE	Isoform
PB.1108.18	chr1	+	1764	8	novel_in_catalog	ENSG00000009790	novel	NA	NA	NA	NA	combination_of_known_junctions	FALSE	canonical	5	874	706	114.651646303	2	0	0	FALSE	0.1463834	88.8808409606	0.00164696236464	C	coding	237	711	362	1072	75	0.01	0.99	POS	FALSE	Isoform
PB.66.2	chr1	+	951	7	full-splice_match	ENSG00000116288	ENST00000338639	949	7	0	-2	multi-exon	FALSE	canonical	5	927	131	1735.29478764	31	0	0	FALSE	58.29656	222.0806122	0.262501797985	C	coding	189	567	155	721	10	0.006	0.994	POS	FALSE	Isoform
PB.66.4	chr1	+	892	7	full-splice_match	ENSG00000116288	ENST00000493678	1088	7	-27	223	multi-exon	FALSE	canonical	5	1258	71	1614.55690516	86	0	0	FALSE	159.6664	222.0806122	0.718956951795	C	coding	189	567	95	661	5	0.004	0.996	POS	FALSE	Isoform
PB.9465.1	chr4	+	2393	10	full-splice_match	ENSG00000109674	ENST00000264596	2408	10	8	7	multi-exon	FALSE	canonical	5	139	737	48.1663783152	29	0	0	FALSE	6.373882	10.7554592	0.592618304944	C	coding	605	1815	111	1925	40	0	1	POS	FALSE	Isoform
PB.2691.11	chr12	+	2772	11	full-splice_match	ENSG00000139644	ENST00000549385	2771	11	-17	16	multi-exon	FALSE	canonical	5	16	55	2140.12826718	23	0	0	FALSE	4.4836e-07	203.807974686	2.19991391745e-09	C	coding	237	711	245	955	90	0.076	0.924	POS	FALSE	Isoform
PB.2691.10	chr12	+	2965	11	novel_in_catalog	ENSG00000139644	novel	NA	NA	NA	NA	combination_of_known_junctions	FALSE	canonical	3	6	55	2146.15400193	6	0	0	FALSE	7.795558	203.807974686	0.0382495239061	C	coding	237	711	216	926	15	0.098	0.902	POS	FALSE	Isoform
PB.7064.2	chr2	-	2031	7	full-splice_match	ENSG00000163162	ENST00000295317	2458	7	-20	447	multi-exon	FALSE	canonical	5	320	991	188.085087128	113	0	0	FALSE	16.376052	29.6164292	0.55293809694	C	coding	400	1200	129	1328	30	0	1	POS	FALSE	Isoform
PB.8759.20	chr3	-	2492	7	novel_in_catalog	ENSG00000163848	novel	NA	NA	NA	NA	combination_of_known_junctions	FALSE	canonical	5	19	317	298.228100621	2	0	0	FALSE	0.651231082498	35.9499027839	0.018114960878	C	coding	225	675	551	1225	80	0.01	0.99	POS	FALSE	Isoform
PB.9967.4	chr5	-	3221	11	novel_in_catalog	ENSG00000113282	novel	NA	NA	NA	NA	combination_of_known_junctions	FALSE	canonical	4	4	1498	261.208728797	2	1	0	FALSE	0.492092	33.3712038834	0.0147460068183	C	coding	493	1479	43	1521	40	0.082	0.918	POS	FALSE	Isoform
PB.7298.44	chr2	-	3885	25	full-splice_match	ENSG00000115415	ENST00000361099	4310	25	92	333	multi-exon	FALSE	canonical	5	4836	1928	2995.03155242	9	0	0	FALSE	83.636256692	519.285421094	0.16106028264	C	coding	750	2250	297	2546	35	0.006	0.994	POS	FALSE	Isoform
PB.4146.4	chr15	-	2575	10	novel_in_catalog	ENSG00000140497	novel	NA	NA	NA	NA	combination_of_known_junctions	FALSE	canonical	2	4	330	599.007512474	3	0	0	FALSE	0.742801	49.9096856359	0.0148829027981	C	coding	372	1116	106	1221	25	0.124	0.876	POS	FALSE	Isoform
PB.9967.6	chr5	-	2536	12	full-splice_match	ENSG00000113282	ENST00000411809	3440	12	45	859	multi-exon	FALSE	canonical	5	373	1540	170.563771065	14	0	0	FALSE	4.167642	33.3712038834	0.124887373394	C	coding	625	1875	161	2035	75	0	1	POS	FALSE	Isoform
PB.3135.1	chr12	+	976	2	full-splice_match	ENSG00000184209	ENST00000526639	1975	2	457	542	multi-exon	FALSE	canonical	5	338	119	202.583316194	18	0	0	FALSE	22.7863	25.375386	0.897968606271	C	coding	246	738	123	860	15	0	1	POS	FALSE	Isoform
PB.9967.7	chr5	-	2461	12	full-splice_match	ENSG00000113282	ENST00000523908	2346	12	-8	-107	multi-exon	FALSE	canonical	5	347	1561	174.648217855	2	0	0	FALSE	1.26982444	33.3712038834	0.0380515022604	C	coding	643	1929	182	2110	20	0.008	0.992	POS	FALSE	Isoform
PB.6462.1	chr19	-	889	3	novel_in_catalog	ENSG00000176909	novel	NA	NA	NA	NA	combination_of_known_junctions	FALSE	canonical	3	10	280	1.41421356237	2	0	0	FALSE	0.6420228	0.6420228	1	A	non_coding	NA	NA	NA	NA	20	0.01	0.99	POS	FALSE	Isoform
PB.2264.1	chr11	-	2187	8	incomplete-splice_match	ENSG00000048649	ENST00000480887	5318	11	1323	1808	internal_fragment	FALSE	canonical	5	289	1697	35.1425667816	2	0	0	FALSE	11.042518	30.3548174	0.363781400971	C	coding	572	1716	471	2186	80	0.002	0.998	POS	FALSE	Isoform
PB.2264.3	chr11	-	2996	11	incomplete-splice_match	ENSG00000048649	ENST00000308488	11550	16	284	8270	internal_fragment	FALSE	canonical	5	289	2734	119.515689347	4	0	0	FALSE	7.045586	30.3548174	0.232107671977	C	coding	992	2976	20	2995	75	0.002	0.998	POS	FALSE	Isoform
PB.2264.2	chr11	-	2384	7	novel_in_catalog	ENSG00000048649	novel	NA	NA	NA	NA	combination_of_known_junctions	FALSE	canonical	5	80	1912	181.559907469	2	0	0	FALSE	1.9245874	30.3548174	0.0634030300574	C	coding	738	2214	170	2383	70	0	1	POS	FALSE	Isoform
PB.2264.4	chr11	-	2474	6	full-splice_match	ENSG00000048649	ENST00000528095	2107	6	-25	-342	multi-exon	FALSE	canonical	5	313	209	146.047937336	3	0	0	FALSE	7.903898	30.3548174	0.260383645068	C	coding	817	2451	23	2473	60	0	1	POS	FALSE	Isoform
PB.11894.1	chr9	+	1957	3	full-splice_match	ENSG00000044459	ENST00000484374	2272	3	4	311	multi-exon	FALSE	canonical	4	24	529	30.495901364	2	0	0	FALSE	1.4230141	1.4230141	1	A	coding	203	609	81	689	55	0	1	POS	FALSE	Isoform
PB.7298.45	chr2	-	3741	25	full-splice_match	ENSG00000115415	ENST00000361099	4310	25	79	490	multi-exon	FALSE	canonical	5	4836	1941	2995.03155242	5	0	0	FALSE	3.56839138409	519.285421094	0.00687173419307	C	coding	750	2250	310	2559	15	0.04	0.96	POS	FALSE	Isoform
PB.58.3	chr1	+	2316	11	full-splice_match	ENSG00000204859	ENST00000377674	2293	11	-24	1	multi-exon	FALSE	canonical	5	24	113	61	10	0	0	FALSE	2.546054	7.04115002669	0.361596328774	C	coding	688	2064	183	2246	20	0	1	POS	FALSE	Isoform
PB.58.1	chr1	+	2278	11	novel_in_catalog	ENSG00000204859	novel	NA	NA	NA	NA	combination_of_known_junctions	FALSE	canonical	5	51	77	56.6745092612	19	0	0	FALSE	4.495096	7.04115002669	0.638403667436	C	coding	688	2064	147	2210	20	0	1	POS	FALSE	Isoform
PB.2928.2	chr12	+	3461	11	full-splice_match	ENSG00000111142	ENST00000323666	3601	11	136	4	multi-exon	FALSE	canonical	5	852	1277	499.988999879	12	0	0	FALSE	5.35287	76.5718766688	0.0699064752344	C	coding	478	1434	94	1527	25	0	1	POS	FALSE	Isoform
PB.2928.3	chr12	+	2355	11	full-splice_match	ENSG00000111142	ENST00000323666	3601	11	163	1083	multi-exon	FALSE	canonical	5	852	1250	499.988999879	7	0	0	FALSE	2.45022666884	76.5718766688	0.0319990416251	C	coding	478	1434	67	1500	80	0	1	POS	FALSE	Isoform
PB.2928.1	chr12	+	1987	11	full-splice_match	ENSG00000111142	ENST00000323666	3601	11	128	1486	multi-exon	FALSE	canonical	5	852	1285	499.988999879	118	0	0	FALSE	68.76878	76.5718766688	0.898094483141	C	coding	478	1434	102	1535	25	0	1	POS	FALSE	Isoform
PB.7298.46	chr2	-	3560	25	full-splice_match	ENSG00000115415	ENST00000361099	4310	25	92	658	multi-exon	FALSE	canonical	5	4836	1928	2995.03155242	7	0	0	FALSE	33.119485	519.285421094	0.0637789617321	C	coding	750	2250	297	2546	40	0.006	0.994	POS	FALSE	Isoform
PB.9423.9	chr4	-	2276	4	full-splice_match	ENSG00000170006	ENST00000504064	878	4	25	-1423	multi-exon	FALSE	canonical	4	14	418	248.891542645	3	0	0	FALSE	3.032123	37.1254103752	0.0816724440042	C	coding	125	375	55	429	80	0.002	0.998	POS	FALSE	Isoform
PB.7414.8	chr2	+	3505	5	full-splice_match	ENSG00000163082	ENST00000321276	3336	5	-17	-152	multi-exon	FALSE	canonical	5	305	322	257.206143006	4	0	0	FALSE	2.04818e-07	37.2823862074	5.49369342565e-09	C	coding	399	1197	104	1300	85	0	1	POS	FALSE	Isoform
PB.9423.5	chr4	-	2597	7	full-splice_match	ENSG00000170006	ENST00000304385	10698	7	168	7933	multi-exon	FALSE	canonical	5	343	128	144.654761415	4	0	0	FALSE	3.64690001301	37.1254103752	0.09823191114	C	coding	183	549	65	613	25	0	1	POS	FALSE	Isoform
PB.9423.4	chr4	-	473	5	incomplete-splice_match	ENSG00000170006	ENST00000613578	486	6	0	13	internal_fragment	FALSE	canonical	5	603	301	82.3468275042	10	0	0	FALSE	9.562132	37.1254103752	0.257562998048	C	coding	100	300	172	471	20	0	1	POS	FALSE	Isoform
PB.9423.7	chr4	-	1935	4	novel_not_in_catalog	ENSG00000170006	novel	NA	NA	NA	NA	any annotated donor/acceptor	FALSE	canonical	5	60	77	313.483651886	2	0	0	FALSE	3.344416	37.1254103752	0.0900842836807	C	non_coding	NA	NA	NA	NA	20	0.002	0.998	POS	FALSE	Isoform
PB.9423.6	chr4	-	2333	7	full-splice_match	ENSG00000170006	ENST00000304385	10698	7	168	8197	multi-exon	FALSE	canonical	5	343	128	144.654761415	14	0	0	FALSE	0.138900681538	37.1254103752	0.00374139114245	C	coding	183	549	65	613	15	0.002	0.998	POS	FALSE	Isoform
PB.9423.1	chr4	-	3098	7	novel_not_in_catalog	ENSG00000170006	novel	NA	NA	NA	NA	any annotated donor/acceptor	FALSE	canonical	5	49	177	245.703072834	3	0	0	FALSE	5.969708	37.1254103752	0.160798438042	C	coding	105	315	348	662	25	0	1	POS	FALSE	Isoform
PB.9423.3	chr4	-	2699	4	novel_not_in_catalog	ENSG00000170006	novel	NA	NA	NA	NA	any annotated donor/acceptor	FALSE	canonical	5	60	108	313.483651886	3	0	0	FALSE	2.134072	37.1254103752	0.0574827854678	C	non_coding	NA	NA	NA	NA	30	0	1	POS	FALSE	Isoform
PB.9423.2	chr4	-	3084	7	full-splice_match	ENSG00000170006	ENST00000304385	10698	7	133	7481	multi-exon	FALSE	canonical	5	343	163	144.654761415	30	0	0	FALSE	3.330358	37.1254103752	0.0897056211997	C	coding	183	549	100	648	25	0	1	POS	FALSE	Isoform
PB.9572.2	chr5	-	4058	5	full-splice_match	ENSG00000113638	ENST00000337702	2612	5	35	-1481	multi-exon	FALSE	canonical	5	373	553	59.9249530663	2	0	0	FALSE	0.0232322	12.568020372	0.00184851705458	C	coding	262	786	119	904	75	0.002	0.998	POS	FALSE	Isoform
PB.9572.3	chr5	-	2602	5	full-splice_match	ENSG00000113638	ENST00000337702	2612	5	12	-2	multi-exon	FALSE	canonical	5	373	576	59.9249530663	64	0	0	FALSE	0.801605572	12.568020372	0.0637813711526	C	coding	262	786	142	927	25	0	1	POS	FALSE	Isoform
PB.7932.2	chr21	+	3002	21	novel_in_catalog	ENSG00000160190	novel	NA	NA	NA	NA	combination_of_known_junctions	FALSE	canonical	5	75	65	81.1788149704	11	0	0	FALSE	2.867216	18.0633222291	0.158731376412	C	coding	533	1599	331	1929	40	0	1	POS	FALSE	Isoform
PB.7932.3	chr21	+	2965	21	novel_in_catalog	ENSG00000160190	novel	NA	NA	NA	NA	no_combination_of_known_junctions	FALSE	canonical	4	5	59	102.058806577	3	0	0	FALSE	0.5148998	18.0633222291	0.0285052657241	C	coding	533	1599	304	1902	55	0.044	0.956	POS	FALSE	Isoform
PB.10097.1	chr6	-	1621	3	full-splice_match	ENSG00000124785	ENST00000244766	1624	3	1	2	multi-exon	FALSE	canonical	3	125	272	21	4	0	0	FALSE	4.8233354	4.8233354	1	A	coding	142	426	218	643	10	0	1	POS	FALSE	Isoform
PB.7932.5	chr21	+	3683	20	full-splice_match	ENSG00000160190	ENST00000352133	3664	20	-39	20	multi-exon	FALSE	canonical	5	171	2444	69.6491205975	10	0	0	FALSE	2.15461	18.0633222291	0.119280936955	C	coding	533	1599	1022	2620	55	0	1	POS	FALSE	Isoform
PB.7932.6	chr21	+	3118	21	novel_not_in_catalog	ENSG00000160190	novel	NA	NA	NA	NA	any annotated donor/acceptor	FALSE	canonical	2	2	593	115.728129683	2	0	0	FALSE	0.4503644	18.0633222291	0.024932534242	C	coding	420	1260	795	2054	50	0.08	0.92	POS	FALSE	Isoform
PB.7932.7	chr21	+	3055	22	novel_in_catalog	ENSG00000160190	novel	NA	NA	NA	NA	combination_of_known_junctions	FALSE	canonical	5	31	137	103.985575923	4	0	0	FALSE	1.724004	18.0633222291	0.0954422435772	C	coding	533	1599	382	1980	40	0	1	POS	FALSE	Isoform
PB.7932.9	chr21	+	4174	2	novel_in_catalog	ENSG00000160190	novel	NA	NA	NA	NA	combination_of_known_junctions	FALSE	canonical	5	274	186	202.583316194	2	0	0	FALSE	1.0388584	18.0633222291	0.0575120338787	C	coding	133	399	63	461	60	0	1	POS	FALSE	Isoform
PB.5998.2	chr19	-	1555	2	full-splice_match	ENSG00000187266	ENST00000590927	878	2	15	-692	multi-exon	FALSE	canonical	5	54	340	202.583316194	2	0	0	FALSE	0.6849538	3.4822414	0.196699114542	C	coding	167	501	632	1132	30	0.002	0.998	POS	FALSE	Isoform
PB.5998.3	chr19	-	1454	3	novel_in_catalog	ENSG00000187266	novel	NA	NA	NA	NA	combination_of_known_junctions	FALSE	canonical	4	28	168	13	2	0	0	FALSE	1.1692252	3.4822414	0.335767991271	C	coding	167	501	548	1048	25	0	1	POS	FALSE	Isoform
PB.5998.1	chr19	-	1815	3	novel_in_catalog	ENSG00000187266	novel	NA	NA	NA	NA	combination_of_known_junctions	FALSE	canonical	5	48	428	3	4	0	0	FALSE	1.6280624	3.4822414	0.467532894187	C	coding	167	501	537	1037	35	0.002	0.998	POS	FALSE	Isoform
PB.6418.6	chr19	-	2145	18	novel_in_catalog	ENSG00000125746	novel	NA	NA	NA	NA	combination_of_known_junctions	FALSE	canonical	5	24	1443	224.873297659	3	0	0	FALSE	3.68699	26.2828342	0.140281294321	C	coding	495	1485	33	1517	20	0.006	0.994	POS	FALSE	Isoform
PB.6418.4	chr19	-	2808	22	full-splice_match	ENSG00000125746	ENST00000536630	2791	22	-16	-1	multi-exon	FALSE	canonical	4	19	165	227.910069984	63	0	0	FALSE	7.197546	26.2828342	0.273849690076	C	coding	796	2388	156	2543	15	0.006	0.994	POS	FALSE	Isoform
PB.9324.5	chr4	+	4017	12	full-splice_match	ENSG00000138780	ENST00000394730	4043	12	25	1	multi-exon	FALSE	canonical	5	25	394	104.091306073	5	0	0	FALSE	1.180537	16.49212966	0.0715818408136	C	coding	546	1638	230	1867	35	0.002	0.998	POS	FALSE	Isoform
PB.6418.3	chr19	-	2247	19	full-splice_match	ENSG00000125746	ENST00000245925	2264	19	19	-2	multi-exon	FALSE	canonical	5	266	52	176.850219112	57	0	0	FALSE	13.5784	26.2828342	0.516626171161	C	coding	649	1947	33	1979	15	0	1	POS	FALSE	Isoform
PB.1964.19	chr11	-	2059	15	novel_in_catalog	ENSG00000149187	novel	NA	NA	NA	NA	no_combination_of_known_junctions	FALSE	canonical	5	22	171	392.173431023	5	0	0	FALSE	0.22793361184	67.593703487	0.00337211308275	C	coding	514	1542	253	1794	80	0.038	0.962	POS	FALSE	Isoform
PB.12641.1	chrX	-	251	2	full-splice_match	ENSG00000198918	ENST00000468844	1915	2	1664	0	multi-exon	FALSE	canonical	5	44023	24	202.583316194	8	0	0	FALSE	4508.202	4508.202	1	A	non_coding	NA	NA	NA	NA	15	0.004	0.996	POS	FALSE	Isoform
PB.871.1	chr1	-	2202	11	novel_in_catalog	ENSG00000163518	novel	NA	NA	NA	NA	no_combination_of_known_junctions	FALSE	canonical	4	21	426	34.4093010682	4	0	0	FALSE	5.452888	6.7999264	0.801903973549	B	coding	430	1290	120	1409	60	0.278	0.722	POS	FALSE	Isoform
PB.11273.1	chr7	-	2270	10	full-splice_match	ENSG00000205060	ENST00000378509	6797	10	49	4478	multi-exon	FALSE	canonical	5	125	328	51.9615242271	60	0	0	FALSE	6.433178	21.16217088	0.303994237476	C	coding	331	993	252	1244	95	0	1	POS	FALSE	Isoform
PB.5514.8	chr17	-	1494	5	full-splice_match	ENSG00000161547	ENST00000452355	1357	5	-2	-135	multi-exon	FALSE	canonical	5	301	846	1120.45035588	4	0	0	FALSE	6.294692	258.820082276	0.0243207248241	C	coding	209	627	210	836	15	0.01	0.99	POS	FALSE	Isoform
PB.5514.9	chr17	-	1443	4	full-splice_match	ENSG00000161547	ENST00000585202	1359	4	-79	-5	multi-exon	FALSE	canonical	5	491	998	2693.49549842	7	0	0	FALSE	25.221984	258.820082276	0.0974498724294	C	coding	209	627	264	890	15	0.012	0.988	POS	FALSE	Isoform
PB.5514.6	chr17	-	2383	3	novel_in_catalog	ENSG00000161547	novel	NA	NA	NA	NA	combination_of_known_junctions	FALSE	canonical	5	491	1939	1237.49989899	6	0	0	FALSE	3.177828	258.820082276	0.0122781353443	C	coding	209	627	210	836	20	0.008	0.992	POS	FALSE	Isoform
PB.5514.7	chr17	-	2442	3	full-splice_match	ENSG00000161547	ENST00000359995	1927	3	-515	0	multi-exon	FALSE	canonical	5	2966	1091	2029.49993841	299	0	0	FALSE	1.1962288	258.820082276	0.00462185464698	C	coding	209	627	766	1392	20	0.004	0.996	POS	FALSE	Isoform
PB.5514.5	chr17	-	1992	4	novel_in_catalog	ENSG00000161547	novel	NA	NA	NA	NA	combination_of_known_junctions	FALSE	canonical	5	301	846	1243.07562119	19	0	0	FALSE	9.981818	258.820082276	0.0385666286488	C	coding	209	627	210	836	15	0.004	0.996	POS	FALSE	Isoform
PB.5514.1	chr17	-	2929	2	full-splice_match	ENSG00000161547	ENST00000392485	2885	2	-46	2	multi-exon	FALSE	canonical	5	2966	581	202.583316194	47	0	0	FALSE	11.7596640001	258.820082276	0.0454356705888	C	coding	209	627	256	882	15	0	1	POS	FALSE	Isoform
PB.84.1	chr1	-	3026	5	full-splice_match	ENSG00000178585	ENST00000400904	1206	5	21	-1841	multi-exon	FALSE	canonical	5	78	221	81.5965685553	21	0	0	FALSE	1.54181	8.28894562	0.186007976247	C	coding	81	243	331	573	10	0	1	POS	FALSE	Isoform
PB.7298.41	chr2	-	4068	25	novel_not_in_catalog	ENSG00000115415	novel	NA	NA	NA	NA	any annotated donor/acceptor	FALSE	canonical	3	6	2025	3451.49402433	5	0	0	FALSE	0.401304400309	519.285421094	0.000772801207212	C	coding	581	1743	299	2041	20	0.374	0.626	POS	FALSE	Isoform
PB.84.3	chr1	-	1182	5	full-splice_match	ENSG00000178585	ENST00000400904	1206	5	25	-1	multi-exon	FALSE	canonical	5	78	217	81.5965685553	14	0	0	FALSE	4.645896	8.28894562	0.560493000315	C	coding	81	243	327	569	10	0	1	POS	FALSE	Isoform
PB.11524.5	chr8	+	3381	22	full-splice_match	ENSG00000104365	ENST00000520810	3086	22	1	-296	multi-exon	FALSE	canonical	5	246	385	129.39474487	20	0	0	FALSE	0	23.6930666537	0	C	coding	740	2220	234	2453	40	0.004	0.996	POS	FALSE	Isoform
PB.84.4	chr1	-	1166	6	full-splice_match	ENSG00000178585	ENST00000377263	3000	6	2	1832	multi-exon	FALSE	canonical	5	14	167	117.251865657	3	0	0	FALSE	1.9300516	8.28894562	0.232846454601	C	non_coding	NA	NA	NA	NA	10	0.002	0.998	POS	FALSE	Isoform
PB.11524.7	chr8	+	2488	21	novel_in_catalog	ENSG00000104365	novel	NA	NA	NA	NA	combination_of_known_junctions	FALSE	canonical	5	246	384	132.412235084	7	0	0	FALSE	4.799556	23.6930666537	0.202572173124	C	coding	752	2256	233	2488	5	0	1	POS	FALSE	Isoform
PB.11524.6	chr8	+	3317	21	full-splice_match	ENSG00000104365	ENST00000629753	4069	21	2	750	multi-exon	FALSE	canonical	5	42	1700	163.477827243	2	0	0	FALSE	0.804827	23.6930666537	0.0339688826172	C	coding	546	1638	233	1870	40	0.01	0.99	POS	FALSE	Isoform
PB.11524.9	chr8	+	2988	21	full-splice_match	ENSG00000104365	ENST00000517890	2501	21	-11	-476	multi-exon	FALSE	canonical	5	55	288	153.886321679	4	0	0	FALSE	1.3304158	23.6930666537	0.0561521148548	C	coding	697	2091	266	2356	5	0	1	POS	FALSE	Isoform
PB.11524.8	chr8	+	3933	22	full-splice_match	ENSG00000104365	ENST00000520810	3086	22	2	-849	multi-exon	FALSE	canonical	5	246	384	129.39474487	23	0	0	FALSE	4.3810742	23.6930666537	0.184909546073	C	coding	740	2220	233	2452	50	0	1	POS	FALSE	Isoform
PB.8618.2	chr3	-	2908	12	novel_not_in_catalog	ENSG00000172340	novel	NA	NA	NA	NA	any annotated donor/acceptor	FALSE	canonical	5	12	1770	524.540751515	2	0	0	FALSE	9.639168	42.067268	0.229137009801	B	coding	408	1224	25	1248	20	0.268	0.732	POS	FALSE	Isoform
PB.8618.1	chr3	-	1844	7	incomplete-splice_match	ENSG00000172340	ENST00000307227	2352	11	506	2	5prime_fragment	FALSE	canonical	5	681	92	280.091056623	4	0	0	FALSE	15.7474	42.067268	0.37433854749	B	coding	226	678	141	818	20	0.238	0.762	POS	FALSE	Isoform
PB.1035.13	chr1	+	4591	30	full-splice_match	ENSG00000081237	ENST00000348564	4626	30	-49	84	multi-exon	FALSE	canonical	5	88	235	790.956383121	2	0	0	FALSE	0.1436244	134.820080587	0.00106530421414	C	coding	1145	3435	136	3570	25	0.044	0.956	POS	FALSE	Isoform
PB.8593.6	chr3	-	2024	9	full-splice_match	ENSG00000163947	ENST00000495373	2024	9	0	0	multi-exon	FALSE	canonical	5	102	247	56.973678133	3	0	0	FALSE	0.99756954	10.5446004515	0.0946047737504	C	coding	416	1248	152	1399	40	0.002	0.998	POS	FALSE	Isoform
PB.9316.2	chr4	-	2088	9	full-splice_match	ENSG00000164039	ENST00000492366	2046	9	-45	3	multi-exon	FALSE	canonical	5	310	91	92.2605007574	3	0	0	FALSE	2.428194	19.5799276	0.124014452433	C	coding	173	519	112	630	35	0.002	0.998	POS	FALSE	Isoform
PB.9316.3	chr4	-	1836	10	full-splice_match	ENSG00000164039	ENST00000475058	1742	10	-41	-53	multi-exon	FALSE	canonical	4	14	1294	165.831239518	2	0	0	FALSE	0.4249718	19.5799276	0.021704462278	C	coding	173	519	96	614	35	0.018	0.982	POS	FALSE	Isoform
PB.2487.1	chr12	+	5259	32	full-splice_match	ENSG00000010292	ENST00000315579	5548	32	-23	312	multi-exon	TRUE	canonical	5	1125	2951	398.419377039	68	0	0	FALSE	0.0170952	88.3470859682	0.000193500439914	C	coding	1397	4191	835	5025	60	0.088	0.912	POS	FALSE	Isoform
PB.9316.1	chr4	-	1081	10	full-splice_match	ENSG00000164039	ENST00000296424	1126	10	21	24	multi-exon	FALSE	canonical	5	310	80	90.6531852722	10	0	0	FALSE	16.09336	19.5799276	0.821931537684	C	coding	245	735	101	835	40	0	1	POS	FALSE	Isoform
PB.4197.1	chr15	-	3675	20	full-splice_match	ENSG00000140598	ENST00000268206	3675	20	8	-8	multi-exon	FALSE	canonical	5	175	142	70.8096038684	66	0	0	FALSE	12.782542	16.7078072	0.765064011512	C	coding	1120	3360	162	3521	30	0	1	POS	FALSE	Isoform
PB.7292.2	chr2	+	1468	5	novel_in_catalog	ENSG00000151689	novel	NA	NA	NA	NA	combination_of_known_junctions	FALSE	canonical	5	148	551	58.5747385824	6	0	0	FALSE	8.334764	9.7171334	0.857738970631	C	coding	399	1197	86	1282	30	0	1	POS	FALSE	Isoform
PB.8593.7	chr3	-	1995	4	novel_in_catalog	ENSG00000163947	novel	NA	NA	NA	NA	combination_of_known_junctions	FALSE	canonical	5	102	248	72.2357252334	2	0	0	FALSE	0.5313024	10.5446004515	0.0503862050008	C	coding	154	462	153	614	80	0.004	0.996	POS	FALSE	Isoform
PB.4660.3	chr16	-	1323	4	novel_in_catalog	ENSG00000102871	novel	NA	NA	NA	NA	no_combination_of_known_junctions	FALSE	canonical	4	8	74	149.515885444	4	0	0	FALSE	5.634074	24.666712	0.228407985629	C	coding	252	756	104	859	40	0	1	POS	FALSE	Isoform
PB.1604.5	chr10	-	2515	17	novel_in_catalog	ENSG00000107521	novel	NA	NA	NA	NA	combination_of_known_junctions	FALSE	canonical	5	40	480	165.786006647	4	0	0	FALSE	0.00073706281766	34.3800057822	2.14387054595e-05	C	coding	580	1740	226	1965	30	0.004	0.996	POS	FALSE	Isoform
PB.1129.10	chr1	+	2304	10	novel_not_in_catalog	ENSG00000203705	novel	NA	NA	NA	NA	any annotated donor/acceptor	FALSE	canonical	5	11	42	100.319489632	2	0	0	FALSE	0.0869792148058	11.6397720234	0.00747258748976	C	coding	221	663	133	795	40	0.018	0.982	POS	FALSE	Isoform
PB.4660.2	chr16	-	2021	5	novel_not_in_catalog	ENSG00000102871	novel	NA	NA	NA	NA	any annotated donor/acceptor	FALSE	canonical	5	13	1249	109.968177215	2	0	0	FALSE	3.07203	24.666712	0.12454152787	C	coding	148	444	806	1249	40	0.002	0.998	POS	FALSE	Isoform
PB.6776.4	chr2	+	2233	16	full-splice_match	ENSG00000021574	ENST00000345662	5116	16	355	2528	multi-exon	FALSE	canonical	5	21	452	85.9069263797	2	0	0	FALSE	1.1297292	12.1647572	0.0928690298891	C	coding	498	1494	125	1618	10	0.002	0.998	POS	FALSE	Isoform
PB.3996.1	chr15	-	1949	13	full-splice_match	ENSG00000166200	ENST00000388901	6628	13	62	4617	multi-exon	FALSE	canonical	5	429	384	214.133136156	104	0	0	FALSE	6.219588	43.5613078544	0.142777806874	C	coding	443	1329	13	1341	5	0	1	POS	FALSE	Isoform
PB.6776.1	chr2	+	3028	17	full-splice_match	ENSG00000021574	ENST00000621856	1715	17	-34	-1279	multi-exon	FALSE	canonical	5	175	313	57.2101389616	2	0	0	FALSE	1.515912	12.1647572	0.124615064245	C	coding	530	1590	157	1746	25	0	1	POS	FALSE	Isoform
PB.6776.3	chr2	+	4868	17	full-splice_match	ENSG00000021574	ENST00000315285	5117	17	247	2	multi-exon	FALSE	canonical	5	175	293	57.2101389616	6	0	0	FALSE	5.051832	12.1647572	0.415284244226	C	coding	530	1590	137	1726	10	0	1	POS	FALSE	Isoform
PB.6776.2	chr2	+	2350	17	novel_not_in_catalog	ENSG00000021574	novel	NA	NA	NA	NA	any annotated donor/acceptor	FALSE	canonical	5	51	301	76.3609848025	2	0	0	FALSE	4.467284	12.1647572	0.36723166164	C	coding	529	1587	145	1731	20	0.002	0.998	POS	FALSE	Isoform
PB.8593.4	chr3	-	2015	10	full-splice_match	ENSG00000163947	ENST00000296315	3602	10	18	1569	multi-exon	FALSE	canonical	5	102	247	53.7401153702	9	0	0	FALSE	0.0622515101446	10.5446004515	0.0059036385903	C	coding	526	1578	152	1729	75	0	1	POS	FALSE	Isoform
PB.8652.1	chr3	+	1741	7	novel_in_catalog	ENSG00000181458	novel	NA	NA	NA	NA	no_combination_of_known_junctions	FALSE	canonical	5	64	332	100.925715256	17	0	0	FALSE	3.1543486	10.17242958	0.310088025205	C	coding	291	873	435	1307	20	0	1	POS	FALSE	Isoform
PB.3098.2	chr12	-	1824	6	full-splice_match	ENSG00000135114	ENST00000257570	3266	6	262	1180	multi-exon	FALSE	canonical	5	244	490	43.0813184571	44	0	0	FALSE	9.702494	12.841617	0.755550800183	C	coding	514	1542	10	1551	15	0	1	POS	FALSE	Isoform
PB.11376.2	chr7	+	3445	5	novel_in_catalog	ENSG00000184863	novel	NA	NA	NA	NA	combination_of_known_junctions	FALSE	canonical	5	15	122	85.1704173995	7	0	0	FALSE	0.942254	34.2777874	0.0274887637584	C	coding	106	318	339	656	20	0	1	POS	FALSE	Isoform
PB.8652.2	chr3	+	1593	6	full-splice_match	ENSG00000181458	ENST00000323523	1567	6	-22	-4	multi-exon	FALSE	canonical	5	231	1069	42.8952211791	32	0	0	FALSE	5.99303	10.17242958	0.589144407722	C	coding	275	825	336	1160	20	0	1	POS	FALSE	Isoform
PB.5028.9	chr17	+	1788	10	full-splice_match	ENSG00000141127	ENST00000536323	1872	10	63	21	multi-exon	FALSE	canonical	5	142	131	517.579945516	6	0	0	FALSE	1.7468356	61.6062210601	0.0283548571872	C	coding	283	849	369	1217	30	0.002	0.998	POS	FALSE	Isoform
PB.9402.1	chr4	-	2371	4	novel_not_in_catalog	ENSG00000197465	novel	NA	NA	NA	NA	any annotated donor/acceptor	FALSE	canonical	5	16	874	4.472135955	4	0	0	FALSE	1.775488	1.775488	1	A	coding	245	735	238	972	15	0	1	POS	FALSE	Isoform
PB.4660.4	chr16	-	1479	5	full-splice_match	ENSG00000102871	ENST00000345057	1877	5	387	11	multi-exon	FALSE	canonical	5	190	233	70.0142842569	74	0	0	FALSE	10.918524	24.666712	0.442642051361	C	coding	312	936	83	1018	45	0	1	POS	FALSE	Isoform
PB.10664.1	chr6	-	4127	10	full-splice_match	ENSG00000079950	ENST00000367941	15791	10	-13	11677	multi-exon	FALSE	canonical	5	1360	69	557.620838922	2	0	0	FALSE	9.32745	97.3356281429	0.0958277064418	C	coding	261	783	128	910	30	0.002	0.998	POS	FALSE	Isoform
PB.8593.5	chr3	-	1937	11	full-splice_match	ENSG00000163947	ENST00000496106	1994	11	57	0	multi-exon	FALSE	canonical	5	49	106	72.1803297305	7	0	0	FALSE	1.62570160133	10.5446004515	0.154173845544	C	coding	532	1596	56	1651	75	0	1	POS	FALSE	Isoform
PB.10664.3	chr6	-	2691	11	novel_not_in_catalog	ENSG00000079950	novel	NA	NA	NA	NA	any annotated donor/acceptor	FALSE	canonical	5	21	985	828.738197503	2	0	0	TRUE	2.671376372	97.3356281429	0.027445000592	C	coding	261	783	157	939	55	0.49	0.51	POS	FALSE	Isoform
PB.10664.2	chr6	-	3846	10	full-splice_match	ENSG00000079950	ENST00000367941	15791	10	-72	12017	multi-exon	FALSE	canonical	5	1360	128	557.620838922	150	0	0	FALSE	0.718308400019	97.3356281429	0.00737970683216	C	coding	261	783	187	969	35	0.002	0.998	POS	FALSE	Isoform
PB.10664.5	chr6	-	3692	10	full-splice_match	ENSG00000079950	ENST00000367941	15791	10	-54	12153	multi-exon	FALSE	canonical	5	1360	110	557.620838922	4	0	0	FALSE	10.5458624954	97.3356281429	0.108345347913	C	coding	261	783	169	951	50	0.002	0.998	POS	FALSE	Isoform
PB.10664.4	chr6	-	4447	9	novel_in_catalog	ENSG00000079950	novel	NA	NA	NA	NA	combination_of_known_junctions	FALSE	canonical	5	1360	99	551.244047587	3	0	0	FALSE	6.73585	97.3356281429	0.0692023067865	C	coding	108	324	3197	3520	60	0.004	0.996	POS	FALSE	Isoform
PB.10664.7	chr6	-	2183	10	full-splice_match	ENSG00000079950	ENST00000367941	15791	10	-39	13647	multi-exon	FALSE	canonical	5	1360	95	557.620838922	64	0	0	FALSE	1.11922606066e-05	97.3356281429	1.14986267826e-07	C	coding	261	783	154	936	20	0.002	0.998	POS	FALSE	Isoform
PB.2341.4	chr11	+	967	4	full-splice_match	ENSG00000137714	ENST00000260270	3206	4	56	2183	multi-exon	FALSE	canonical	5	401	367	192.080712202	2	0	0	FALSE	12.35684	19.1009386811	0.64692318039	C	coding	184	552	183	734	45	0	1	POS	FALSE	Isoform
PB.10664.8	chr6	-	1084	11	novel_not_in_catalog	ENSG00000079950	novel	NA	NA	NA	NA	any annotated donor/acceptor	FALSE	canonical	5	21	965	828.738197503	2	0	0	TRUE	3.537662	97.3356281429	0.0363449855669	C	coding	261	783	137	919	20	0.494	0.506	POS	FALSE	Isoform
PB.10032.2	chr5	-	2219	16	novel_in_catalog	ENSG00000183258	novel	NA	NA	NA	NA	combination_of_known_junctions	FALSE	canonical	5	6	625	316.889570671	2	0	0	FALSE	0.2008366	44.9845206	0.00446457130856	C	coding	402	1206	796	2001	0	0.098	0.902	POS	FALSE	Isoform
PB.5702.10	chr18	-	2318	12	novel_in_catalog	ENSG00000175387	novel	NA	NA	NA	NA	combination_of_known_junctions	FALSE	canonical	5	101	335	424.067211654	11	0	0	FALSE	0	59.4441126	0	C	coding	467	1401	475	1875	15	0.004	0.996	POS	FALSE	Isoform
PB.5702.13	chr18	-	1699	11	full-splice_match	ENSG00000175387	ENST00000402690	12075	11	247	10129	multi-exon	FALSE	canonical	5	176	95	419.177766586	4	0	0	FALSE	22.102456	59.4441126	0.371819092476	C	coding	467	1401	149	1549	25	0	1	POS	FALSE	Isoform
PB.5702.12	chr18	-	2095	12	novel_in_catalog	ENSG00000175387	novel	NA	NA	NA	NA	combination_of_known_junctions	FALSE	canonical	5	101	323	424.067211654	25	0	0	FALSE	2.364398	59.4441126	0.0397751416681	C	coding	467	1401	463	1863	40	0.002	0.998	POS	FALSE	Isoform
PB.10032.4	chr5	-	2098	17	full-splice_match	ENSG00000183258	ENST00000507955	2607	17	508	1	multi-exon	FALSE	canonical	5	624	43	221.359436212	143	0	0	FALSE	34.40694	44.9845206	0.764861768917	C	coding	622	1866	17	1882	5	0	1	POS	FALSE	Isoform
PB.8593.2	chr3	-	3567	11	full-splice_match	ENSG00000163947	ENST00000496106	1994	11	-5	-1568	multi-exon	FALSE	canonical	5	49	168	72.1803297305	30	0	0	FALSE	2.703262	10.5446004515	0.25636457374	C	coding	532	1596	118	1713	15	0	1	POS	FALSE	Isoform
PB.1097.12	chr1	-	2404	8	full-splice_match	ENSG00000162894	ENST00000463473	1282	8	-98	-1024	multi-exon	FALSE	canonical	5	106	455	491.649265229	3	0	0	FALSE	0	72.7074768008	0	C	coding	299	897	356	1252	20	0.006	0.994	POS	FALSE	Isoform
PB.1097.13	chr1	-	2384	7	novel_in_catalog	ENSG00000162894	novel	NA	NA	NA	NA	no_combination_of_known_junctions	FALSE	canonical	4	26	1108	558.155892202	2	0	0	FALSE	4.80712e-07	72.7074768008	6.61158963495e-09	C	coding	330	990	124	1113	20	0.16	0.84	POS	FALSE	Isoform
PB.1097.10	chr1	-	2125	7	full-splice_match	ENSG00000162894	ENST00000442471	1441	7	5	-689	multi-exon	FALSE	canonical	5	132	176	501.205546657	4	0	0	FALSE	0.3344182	72.7074768008	0.00459950220685	C	coding	278	834	140	973	20	0	1	POS	FALSE	Isoform
PB.1097.11	chr1	-	2299	7	full-splice_match	ENSG00000162894	ENST00000628511	1055	7	-94	-1150	multi-exon	FALSE	canonical	5	47	817	564.802620391	2	0	0	FALSE	1.6456036609	72.7074768008	0.0226332109614	C	coding	306	918	108	1025	15	0.016	0.984	POS	FALSE	Isoform
PB.6523.1	chr19	-	4069	7	full-splice_match	ENSG00000197619	ENST00000598071	2654	7	-2	-1413	multi-exon	FALSE	canonical	5	34	102	26.1342686907	6	0	0	FALSE	1.509724	4.0107166	0.376422507639	C	coding	742	2226	292	2517	20	0	1	POS	FALSE	Isoform
PB.1097.17	chr1	-	1926	7	full-splice_match	ENSG00000162894	ENST00000628511	1055	7	-128	-743	multi-exon	FALSE	canonical	5	47	851	564.802620391	8	0	0	FALSE	2.6887914	72.7074768008	0.0369809477417	C	coding	306	918	142	1059	25	0.002	0.998	POS	FALSE	Isoform
PB.6523.3	chr19	-	4115	7	novel_in_catalog	ENSG00000197619	novel	NA	NA	NA	NA	combination_of_known_junctions	FALSE	canonical	5	7	612	34.0293990543	2	0	0	FALSE	0.9592682	4.0107166	0.239176260921	C	coding	623	1869	699	2567	25	0.014	0.986	POS	FALSE	Isoform
PB.6523.2	chr19	-	4047	6	full-splice_match	ENSG00000197619	ENST00000594083	4020	6	-26	-1	multi-exon	FALSE	canonical	5	52	82	20.1990098767	9	0	0	FALSE	1.5417244	4.0107166	0.384401231441	C	coding	742	2226	272	2497	25	0	1	POS	FALSE	Isoform
PB.2325.1	chr11	-	531	4	full-splice_match	ENSG00000204397	ENST00000375704	613	4	52	30	multi-exon	FALSE	canonical	5	179	34	6.16441400297	3	0	0	FALSE	20.79978	20.79978	1	A	non_coding	NA	NA	NA	NA	25	0.02	0.98	POS	FALSE	Isoform
PB.1468.2	chr10	+	2251	15	full-splice_match	ENSG00000166224	ENST00000373202	5745	15	-27	3521	multi-exon	FALSE	canonical	5	141	1286	31.6859590355	3	0	0	FALSE	4.875182	11.425884	0.42667875851	C	coding	568	1704	228	1931	15	0	1	POS	FALSE	Isoform
PB.1097.18	chr1	-	2405	7	novel_in_catalog	ENSG00000162894	novel	NA	NA	NA	NA	combination_of_known_junctions	FALSE	canonical	5	634	1479	362.127049528	7	0	0	FALSE	0.372296	72.7074768008	0.00512046375945	C	coding	290	870	154	1023	25	0.004	0.996	POS	FALSE	Isoform
PB.1097.19	chr1	-	1960	8	full-splice_match	ENSG00000162894	ENST00000463473	1282	8	-103	-575	multi-exon	FALSE	canonical	5	106	460	491.649265229	35	0	0	FALSE	1.437588	72.7074768008	0.0197722168786	C	coding	256	768	490	1257	85	0	1	POS	FALSE	Isoform
PB.11125.3	chr7	+	4430	6	full-splice_match	ENSG00000106261	ENST00000324306	9418	6	15	4973	multi-exon	FALSE	canonical	5	304	1018	75.8287544405	56	0	0	FALSE	4.20572632	38.4834558398	0.109286607147	C	coding	562	1686	223	1908	90	0	1	POS	FALSE	Isoform
PB.5594.6	chr17	+	2612	27	novel_in_catalog	ENSG00000141556	novel	NA	NA	NA	NA	combination_of_known_junctions	FALSE	canonical	5	54	111	163.006134854	13	0	0	FALSE	2.5961458	21.2620105214	0.122102554572	C	coding	630	1890	480	2369	5	0	1	POS	FALSE	Isoform
PB.5594.7	chr17	+	2464	25	novel_in_catalog	ENSG00000141556	novel	NA	NA	NA	NA	no_combination_of_known_junctions	FALSE	canonical	3	15	295	168.786847829	2	0	0	FALSE	0.596239	21.2620105214	0.0280424562578	C	coding	623	1869	354	2222	10	0.016	0.984	POS	FALSE	Isoform
PB.5594.2	chr17	+	3887	38	novel_in_catalog	ENSG00000141556	novel	NA	NA	NA	NA	no_combination_of_known_junctions	FALSE	canonical	5	12	313	177.656972844	2	0	0	FALSE	0.143791466842	21.2620105214	0.00676283490203	C	coding	1175	3525	130	3654	25	0.036	0.964	POS	FALSE	Isoform
PB.5594.3	chr17	+	3800	37	novel_in_catalog	ENSG00000141556	novel	NA	NA	NA	NA	no_combination_of_known_junctions	FALSE	canonical	5	12	301	178.678482196	3	0	0	FALSE	0.375928888	21.2620105214	0.0176807780064	C	coding	1148	3444	118	3561	20	0.028	0.972	POS	FALSE	Isoform
PB.5594.1	chr17	+	3967	39	full-splice_match	ENSG00000141556	ENST00000355528	7168	39	-12	3213	multi-exon	FALSE	canonical	5	140	326	171.531338245	38	0	0	FALSE	9.326618	21.2620105214	0.43865174418	C	coding	1192	3576	143	3718	5	0	1	POS	FALSE	Isoform
PB.3924.1	chr15	-	2597	9	incomplete-splice_match	ENSG00000128908	ENST00000361937	6439	36	3837	5	5prime_fragment	FALSE	canonical	5	206	1041	49.4974746831	2	0	0	FALSE	11.582918	23.137632	0.500609483287	B	coding	412	1236	21	1256	20	0.27	0.73	POS	FALSE	Isoform
PB.9753.2	chr5	-	3444	7	full-splice_match	ENSG00000112874	ENST00000507423	1781	7	-13	-1650	multi-exon	FALSE	canonical	5	9	258	40.4351332383	2	0	0	FALSE	0.18742888	2.78994888	0.0671800409476	C	coding	444	1332	107	1438	5	0.002	0.998	POS	FALSE	Isoform
PB.9753.1	chr5	-	3492	7	full-splice_match	ENSG00000112874	ENST00000230792	3492	7	1	-1	multi-exon	FALSE	canonical	5	66	1374	22.2710574513	4	0	0	FALSE	2.60252	2.78994888	0.932819959052	C	coding	462	1386	97	1482	0	0	1	POS	FALSE	Isoform
PB.8593.3	chr3	-	3532	10	novel_not_in_catalog	ENSG00000163947	novel	NA	NA	NA	NA	any annotated donor/acceptor	FALSE	canonical	3	10	1330	79.5361553006	3	0	0	FALSE	0.3853552	10.5446004515	0.0365452633102	C	coding	451	1353	152	1504	20	0.014	0.986	POS	FALSE	Isoform
PB.5594.9	chr17	+	2727	27	novel_in_catalog	ENSG00000141556	novel	NA	NA	NA	NA	combination_of_known_junctions	FALSE	canonical	5	72	227	161.23895311	7	0	0	FALSE	2.311301	21.2620105214	0.108705665331	C	coding	623	1869	617	2485	10	0.002	0.998	POS	FALSE	Isoform
PB.5996.1	chr19	+	1062	11	full-splice_match	ENSG00000183401	ENST00000458408	1062	11	2	-2	multi-exon	FALSE	canonical	4	37	522	36.9864840178	4	0	0	FALSE	3.43668	5.5331834	0.62110357665	C	coding	297	891	101	991	10	0.002	0.998	POS	FALSE	Isoform
PB.9072.8	chr4	-	3402	18	full-splice_match	ENSG00000087269	ENST00000416614	3538	18	-45	181	multi-exon	FALSE	canonical	5	513	2002	238.283444662	35	0	0	FALSE	0.2288889	43.7120833371	0.00523628439841	C	coding	857	2571	112	2682	20	0.002	0.998	POS	FALSE	Isoform
PB.8660.1	chr3	-	160	2	incomplete-splice_match	ENSG00000114391	ENST00000394077	623	6	463	0	5prime_fragment	FALSE	canonical	5	22909	36	202.583316194	3	0	0	FALSE	7635.52	7861.544	0.971249413601	B	non_coding	NA	NA	NA	NA	10	0.262	0.738	POS	FALSE	Isoform
PB.9072.2	chr4	-	3549	18	full-splice_match	ENSG00000087269	ENST00000416614	3538	18	-17	6	multi-exon	FALSE	canonical	5	513	1974	238.283444662	29	0	0	FALSE	11.508306	43.7120833371	0.263275166073	C	coding	857	2571	84	2654	40	0	1	POS	FALSE	Isoform
PB.9072.5	chr4	-	2774	17	full-splice_match	ENSG00000087269	ENST00000398071	2535	17	-65	-174	multi-exon	FALSE	canonical	3	14	2385	323.202722761	5	0	0	FALSE	0.510246	43.7120833371	0.0116728822112	C	coding	806	2418	80	2497	40	0.076	0.924	POS	FALSE	Isoform
PB.9072.4	chr4	-	2954	19	full-splice_match	ENSG00000087269	ENST00000314262	2889	19	-62	-3	multi-exon	FALSE	canonical	5	11	2704	314.69667936	3	0	0	FALSE	0.6403924	43.7120833371	0.0146502374426	C	coding	857	2571	112	2682	40	0.17	0.83	POS	FALSE	Isoform
PB.4905.1	chr17	-	4143	2	full-splice_match	ENSG00000180626	ENST00000575779	4335	2	28	164	multi-exon	FALSE	canonical	5	59	108	202.583316194	2	0	0	FALSE	7.87104	7.87104	1	A	coding	807	2421	129	2549	65	0.002	0.998	POS	FALSE	Isoform
PB.4621.1	chr16	+	2240	16	full-splice_match	ENSG00000140848	ENST00000290776	2645	16	2	403	multi-exon	FALSE	canonical	5	12	252	17.5499287748	10	0	0	FALSE	1.915788	1.915788	1	A	coding	548	1644	288	1931	30	0	1	POS	FALSE	Isoform
PB.6085.1	chr19	-	4687	12	novel_in_catalog	ENSG00000141867	novel	NA	NA	NA	NA	combination_of_known_junctions	FALSE	canonical	5	65	242	61.8950725018	10	0	0	FALSE	4.47383	13.6347659327	0.328119310744	C	coding	697	2091	352	2442	25	0	1	POS	FALSE	Isoform
PB.6085.2	chr19	-	1826	9	full-splice_match	ENSG00000141867	ENST00000594841	1821	9	-2	-3	multi-exon	FALSE	canonical	3	9	73	74.5251635355	4	0	0	FALSE	1.3375062	13.6347659327	0.0980952813271	C	coding	548	1644	183	1826	65	0	1	POS	FALSE	Isoform
PB.6085.3	chr19	-	2000	9	incomplete-splice_match	ENSG00000141867	ENST00000360016	3240	12	0	1240	internal_fragment	FALSE	canonical	5	65	256	57.8359749637	73	0	0	FALSE	0	13.6347659327	0	C	coding	545	1635	366	2000	75	0	1	POS	FALSE	Isoform
PB.6085.4	chr19	-	1852	10	novel_in_catalog	ENSG00000141867	novel	NA	NA	NA	NA	combination_of_known_junctions	FALSE	canonical	3	9	64	99.5690715032	2	0	0	FALSE	1.68489713272	13.6347659327	0.123573601559	C	coding	394	1182	671	1852	75	0.002	0.998	POS	FALSE	Isoform
PB.6085.5	chr19	-	1726	9	full-splice_match	ENSG00000141867	ENST00000594841	1821	9	-10	105	multi-exon	FALSE	canonical	3	9	81	74.5251635355	7	0	0	FALSE	0	13.6347659327	0	C	coding	512	1536	191	1726	70	0.012	0.988	POS	FALSE	Isoform
PB.6085.7	chr19	-	2006	10	novel_in_catalog	ENSG00000141867	novel	NA	NA	NA	NA	combination_of_known_junctions	FALSE	canonical	4	14	822	91.9184421104	3	0	0	FALSE	0.1466698	13.6347659327	0.0107570456819	C	coding	387	1161	844	2004	70	0.016	0.984	POS	FALSE	Isoform
PB.11125.5	chr7	+	3990	6	full-splice_match	ENSG00000106261	ENST00000324306	9418	6	15	5413	multi-exon	FALSE	canonical	5	304	1018	75.8287544405	3	0	0	FALSE	0.4951044	38.4834558398	0.0128653830379	C	coding	562	1686	223	1908	50	0.006	0.994	POS	FALSE	Isoform
PB.11459.16	chr8	+	4023	21	novel_in_catalog	ENSG00000120899	novel	NA	NA	NA	NA	combination_of_known_junctions	FALSE	canonical	5	1383	130	370.789697807	5	0	0	FALSE	14.01952	142.389421149	0.0984589998815	C	coding	680	2040	168	2207	40	0.02	0.98	POS	FALSE	Isoform
PB.11459.15	chr8	+	4334	29	novel_in_catalog	ENSG00000120899	novel	NA	NA	NA	NA	combination_of_known_junctions	FALSE	canonical	5	1383	130	534.208760692	3	0	0	FALSE	12.321556	142.389421149	0.0865342094982	C	coding	713	2139	1311	3449	5	0.006	0.994	POS	FALSE	Isoform
PB.8593.1	chr3	-	3584	10	full-splice_match	ENSG00000163947	ENST00000296315	3602	10	18	0	multi-exon	FALSE	canonical	5	102	247	53.7401153702	76	0	0	FALSE	3.868438	10.5446004515	0.366864350888	C	coding	526	1578	152	1729	15	0	1	POS	FALSE	Isoform
PB.8713.1	chr3	-	1989	2	novel_not_in_catalog	ENSG00000241155	novel	NA	NA	NA	NA	any annotated donor/acceptor	FALSE	canonical	3	10	543	202.583316194	3	0	0	FALSE	1.290927	1.290927	1	A	non_coding	NA	NA	NA	NA	65	0.002	0.998	POS	FALSE	Isoform
PB.535.6	chr1	+	4230	10	full-splice_match	ENSG00000142875	ENST00000370685	4481	10	0	251	multi-exon	FALSE	canonical	5	143	997	48.4871116896	3	0	0	FALSE	0.000318883508677	8.36532185687	3.81196939141e-05	C	coding	398	1194	92	1285	55	0.004	0.996	POS	FALSE	Isoform
PB.535.5	chr1	+	4477	10	full-splice_match	ENSG00000142875	ENST00000370685	4481	10	0	4	multi-exon	FALSE	canonical	5	143	997	48.4871116896	9	0	0	FALSE	3.323833	8.36532185687	0.397334741791	C	coding	398	1194	92	1285	35	0.002	0.998	POS	FALSE	Isoform
PB.535.4	chr1	+	3212	10	full-splice_match	ENSG00000142875	ENST00000370685	4481	10	6	1263	multi-exon	FALSE	canonical	5	143	991	48.4871116896	6	0	0	FALSE	1.963504	8.36532185687	0.234719480445	C	coding	398	1194	86	1279	35	0.002	0.998	POS	FALSE	Isoform
PB.535.3	chr1	+	4211	10	full-splice_match	ENSG00000142875	ENST00000370689	4513	10	50	252	multi-exon	FALSE	canonical	5	78	260	64.7765389628	3	0	0	FALSE	0.20505337336	8.36532185687	0.0245123112856	C	coding	351	1053	215	1267	50	0	1	POS	FALSE	Isoform
PB.535.2	chr1	+	4483	10	full-splice_match	ENSG00000142875	ENST00000370689	4513	10	26	4	multi-exon	FALSE	canonical	5	78	284	64.7765389628	4	0	0	FALSE	1.9165218	8.36532185687	0.229103175322	C	coding	351	1053	239	1291	35	0	1	POS	FALSE	Isoform
PB.4370.5	chr16	-	2836	5	novel_in_catalog	ENSG00000140987	novel	NA	NA	NA	NA	no_combination_of_known_junctions	FALSE	canonical	2	2	607	40	2	0	0	FALSE	0.3014144	6.5090009	0.0463073219117	C	coding	609	1827	245	2071	5	0.024	0.976	POS	FALSE	Isoform
PB.4370.4	chr16	-	3461	3	novel_in_catalog	ENSG00000140987	novel	NA	NA	NA	NA	combination_of_known_junctions	FALSE	canonical	5	23	605	20	4	0	0	FALSE	1.185933	6.5090009	0.1821989301	C	coding	185	555	243	797	5	0	1	POS	FALSE	Isoform
PB.12441.12	chrX	+	3798	24	novel_in_catalog	ENSG00000182872	novel	NA	NA	NA	NA	combination_of_known_junctions	FALSE	canonical	5	425	1857	238.168007927	67	0	0	FALSE	2.2464078	34.1522081592	0.0657763559395	C	coding	929	2787	799	3585	5	0	1	POS	FALSE	Isoform
PB.4370.6	chr16	-	2544	6	novel_in_catalog	ENSG00000140987	novel	NA	NA	NA	NA	combination_of_known_junctions	FALSE	canonical	2	2	54	36.4417343166	2	0	0	FALSE	0.3137133	6.5090009	0.0481968438505	C	coding	561	1683	97	1779	5	0.016	0.984	POS	FALSE	Isoform
PB.4370.1	chr16	-	3106	7	full-splice_match	ENSG00000140987	ENST00000396852	3169	7	64	-1	multi-exon	FALSE	canonical	5	41	871	25.4165300543	5	0	0	FALSE	3.623152	6.5090009	0.556637194504	C	coding	696	2088	248	2335	5	0	1	POS	FALSE	Isoform
PB.3111.3	chr12	+	3731	6	full-splice_match	ENSG00000110987	ENST00000538010	6247	6	2514	2	multi-exon	FALSE	canonical	5	42	780	65.9014415624	10	0	0	FALSE	0.6824566	6.91052078403	0.0987561750161	C	coding	231	693	157	849	15	0	1	POS	FALSE	Isoform
PB.4370.3	chr16	-	3793	5	novel_in_catalog	ENSG00000140987	novel	NA	NA	NA	NA	combination_of_known_junctions	FALSE	canonical	1	1	763	32.4345494805	2	0	0	FALSE	0.9894504	6.5090009	0.152012638376	C	coding	215	645	823	1467	5	0.178	0.822	POS	FALSE	Isoform
PB.4370.2	chr16	-	3841	6	novel_in_catalog	ENSG00000140987	novel	NA	NA	NA	NA	combination_of_known_junctions	FALSE	canonical	5	41	861	16.6733320005	3	0	0	FALSE	0.0953378	6.5090009	0.0146470712579	C	coding	426	1278	238	1515	5	0.006	0.994	POS	FALSE	Isoform
PB.5306.1	chr17	+	2549	7	full-splice_match	ENSG00000167182	ENST00000376741	3112	7	86	477	multi-exon	FALSE	canonical	3	9	58	13.3041346957	2	0	0	FALSE	0.2646362454	1.86577124908	0.141837454903	C	coding	606	1818	73	1890	10	0.002	0.998	POS	FALSE	Isoform
PB.8616.1	chr3	-	3439	8	incomplete-splice_match	ENSG00000144749	ENST00000496559	4129	12	688	2	5prime_fragment	FALSE	canonical	5	72	765	16.9410743461	10	0	0	FALSE	3.857942	3.857942	1	A	coding	635	1905	69	1973	15	0	1	POS	FALSE	Isoform
PB.4253.1	chr15	+	2094	12	novel_in_catalog	ENSG00000173575	novel	NA	NA	NA	NA	combination_of_known_junctions	FALSE	canonical	5	78	501	481.684544074	4	0	0	FALSE	5.194192	107.675783358	0.0482391846895	C	coding	403	1209	734	1942	25	0	1	POS	FALSE	Isoform
PB.4911.5	chr17	-	985	6	full-splice_match	ENSG00000108561	ENST00000225698	1169	6	59	125	multi-exon	FALSE	canonical	5	3506	255	2057.25350893	3	0	0	FALSE	144.8408	299.302902	0.483927148826	C	coding	282	846	24	869	65	0.004	0.996	POS	FALSE	Isoform
PB.4911.1	chr17	-	1338	6	full-splice_match	ENSG00000108561	ENST00000225698	1169	6	-19	-150	multi-exon	FALSE	canonical	5	3506	333	2057.25350893	20	0	0	FALSE	15.300234	299.302902	0.0511195644872	C	coding	282	846	102	947	25	0.004	0.996	POS	FALSE	Isoform
PB.4911.2	chr17	-	1178	6	full-splice_match	ENSG00000108561	ENST00000225698	1169	6	-11	2	multi-exon	FALSE	canonical	5	3506	325	2057.25350893	348	0	0	FALSE	120.028262	299.302902	0.401026054869	C	coding	282	846	94	939	15	0.004	0.996	POS	FALSE	Isoform
PB.1849.4	chr11	+	2804	15	novel_in_catalog	ENSG00000166478	novel	NA	NA	NA	NA	combination_of_known_junctions	FALSE	canonical	5	15	185	107.135428314	2	0	0	FALSE	0.4772436	14.83413818	0.0321719802127	C	coding	606	1818	74	1891	25	0.008	0.992	POS	FALSE	Isoform
PB.12443.10	chrX	+	3541	14	novel_in_catalog	ENSG00000102225	novel	NA	NA	NA	NA	combination_of_known_junctions	FALSE	canonical	5	240	388	164.252853856	2	0	0	FALSE	9.45314e-11	24.5147824811	3.85609784925e-12	C	coding	335	1005	395	1399	35	0.014	0.986	POS	FALSE	Isoform
PB.12443.11	chrX	+	3192	17	novel_in_catalog	ENSG00000102225	novel	NA	NA	NA	NA	combination_of_known_junctions	FALSE	canonical	5	14	388	233.353808625	2	0	0	FALSE	2.83501	24.5147824811	0.1156449176	C	coding	496	1488	477	1964	35	0	1	POS	FALSE	Isoform
PB.1849.1	chr11	+	2931	16	full-splice_match	ENSG00000166478	ENST00000396602	2947	16	15	1	multi-exon	FALSE	canonical	5	194	97	55.9285258164	14	0	0	FALSE	1.9004948	14.83413818	0.12811629344	C	coding	638	1914	105	2018	25	0	1	POS	FALSE	Isoform
PB.1849.3	chr11	+	2384	16	full-splice_match	ENSG00000166478	ENST00000396602	2947	16	20	543	multi-exon	FALSE	canonical	5	194	92	55.9285258164	18	0	0	FALSE	4.87348238	14.83413818	0.328531548032	C	coding	638	1914	100	2013	30	0	1	POS	FALSE	Isoform
PB.1849.2	chr11	+	2682	16	full-splice_match	ENSG00000166478	ENST00000530463	2022	16	11	-671	multi-exon	FALSE	canonical	5	111	386	72.9177618965	12	0	0	FALSE	3.637378	14.83413818	0.245203189822	C	coding	637	1911	98	2008	30	0	1	POS	FALSE	Isoform
PB.12189.13	chr9	-	2815	7	novel_in_catalog	ENSG00000044574	novel	NA	NA	NA	NA	combination_of_known_junctions	FALSE	canonical	5	2959	1213	619.004846508	4	0	0	FALSE	6.236487	255.316685272	0.0244264764496	C	coding	420	1260	218	1477	25	0	1	POS	FALSE	Isoform
PB.7253.1	chr2	+	1935	11	full-splice_match	ENSG00000170144	ENST00000392524	2067	11	178	-46	multi-exon	FALSE	canonical	5	996	798	726.532862299	9	0	0	FALSE	36.2941	88.66940974	0.40931929181	C	coding	378	1134	60	1193	10	0	1	POS	FALSE	Isoform
PB.10253.20	chr6	+	2834	2	novel_in_catalog	ENSG00000196230	novel	NA	NA	NA	NA	combination_of_known_junctions	FALSE	canonical	5	21906	212	202.583316194	2	0	0	FALSE	0	920.980899186	0	C	coding	298	894	1177	2070	55	0.008	0.992	POS	FALSE	Isoform
PB.2815.2	chr12	-	2862	18	full-splice_match	ENSG00000135439	ENST00000257897	5388	18	-29	2555	multi-exon	FALSE	canonical	5	135	2383	139.921406511	9	0	0	FALSE	6.19914	15.242954	0.406688887207	C	coding	836	2508	116	2623	10	0	1	POS	FALSE	Isoform
PB.2815.1	chr12	-	3986	18	full-splice_match	ENSG00000135439	ENST00000257897	5388	18	-29	1431	multi-exon	FALSE	canonical	5	135	2383	139.921406511	13	0	0	FALSE	9.043814	15.242954	0.593311112793	C	coding	836	2508	116	2623	5	0	1	POS	FALSE	Isoform
PB.1834.1	chr11	+	3487	23	novel_in_catalog	ENSG00000166387	novel	NA	NA	NA	NA	no_combination_of_known_junctions	TRUE	canonical	4	11	1146	139.892816113	4	0	0	FALSE	0.5145166	23.2580766	0.0221220614606	C	coding	591	1773	1176	2948	40	0.038	0.962	POS	FALSE	Isoform
PB.1834.2	chr11	+	3539	24	full-splice_match	ENSG00000166387	ENST00000299492	3557	24	20	-2	multi-exon	FALSE	canonical	5	370	1743	92.0977741316	104	0	0	FALSE	22.74356	23.2580766	0.977877938539	C	coding	876	2628	369	2996	30	0	1	POS	FALSE	Isoform
PB.489.2	chr1	-	959	9	full-splice_match	ENSG00000142856	ENST00000271002	948	9	-10	-1	multi-exon	FALSE	canonical	5	582	97	179.613473882	4	0	0	FALSE	36.53746	50.7706564	0.719657034019	C	coding	177	531	93	623	20	0	1	POS	FALSE	Isoform
PB.489.1	chr1	-	768	7	novel_in_catalog	ENSG00000142856	novel	NA	NA	NA	NA	combination_of_known_junctions	FALSE	canonical	5	32	147	279.755250174	3	0	0	FALSE	4.749658	50.7706564	0.0935512427214	C	non_coding	NA	NA	NA	NA	15	0.002	0.998	POS	FALSE	Isoform
PB.10469.1	chr6	+	3528	3	novel_not_in_catalog	ENSG00000216775	novel	NA	NA	NA	NA	any annotated donor/acceptor	FALSE	canonical	5	52	1120	32	15	0	0	FALSE	2.51911	3.808024	0.661526818108	C	non_coding	NA	NA	NA	NA	10	0	1	POS	FALSE	Isoform
PB.489.4	chr1	-	3245	2	novel_in_catalog	ENSG00000142856	novel	NA	NA	NA	NA	combination_of_known_junctions	FALSE	canonical	5	582	84	202.583316194	2	0	0	FALSE	4.56171	50.7706564	0.0898493406124	C	coding	219	657	2394	3050	65	0.004	0.996	POS	FALSE	Isoform
PB.5374.3	chr17	+	1299	9	full-splice_match	ENSG00000108384	ENST00000337432	2591	9	15	1277	multi-exon	FALSE	canonical	5	339	627	165.305777274	16	0	0	FALSE	20.37662	39.68918598	0.51340483552	C	coding	376	1128	57	1184	40	0	1	POS	FALSE	Isoform
PB.5374.1	chr17	+	1153	9	novel_in_catalog	ENSG00000108384	novel	NA	NA	NA	NA	combination_of_known_junctions	FALSE	canonical	4	14	55	266.655208087	2	0	0	FALSE	5.10277658	39.68918598	0.128568436313	C	coding	259	777	262	1038	40	0.002	0.998	POS	FALSE	Isoform
PB.5374.6	chr17	+	572	2	full-splice_match	ENSG00000108384	ENST00000421782	567	2	-9	4	multi-exon	FALSE	canonical	5	559	170	202.583316194	4	0	0	FALSE	8.089254	39.68918598	0.203815064488	C	coding	135	405	26	430	20	0	1	POS	FALSE	Isoform
PB.5374.7	chr17	+	2406	8	novel_in_catalog	ENSG00000108384	novel	NA	NA	NA	NA	combination_of_known_junctions	FALSE	canonical	5	28	851	279.168407955	2	0	0	FALSE	1.2640934	39.68918598	0.031849819259	C	coding	225	675	299	973	35	0.01	0.99	POS	FALSE	Isoform
PB.10253.21	chr6	+	2820	3	novel_in_catalog	ENSG00000196230	novel	NA	NA	NA	NA	combination_of_known_junctions	FALSE	canonical	5	21012	321	447	2	0	0	FALSE	0.305528330112	920.980899186	0.000331742309078	C	coding	298	894	905	1798	40	0.014	0.986	POS	FALSE	Isoform
PB.9717.5	chr5	-	3827	10	novel_in_catalog	ENSG00000081189	novel	NA	NA	NA	NA	no_combination_of_known_junctions	FALSE	canonical	5	94	35	1026.40732655	5	0	0	FALSE	0	188.98095246	0	C	coding	465	1395	175	1569	75	0.032	0.968	POS	FALSE	Isoform
PB.9717.4	chr5	-	4238	10	full-splice_match	ENSG00000081189	ENST00000508569	1882	10	-217	-2139	multi-exon	FALSE	canonical	5	1042	444	798.195464783	73	0	0	FALSE	0.0767524	188.98095246	0.000406138285372	C	coding	465	1395	587	1981	70	0.002	0.998	POS	FALSE	Isoform
PB.10590.1	chr6	-	1277	4	full-splice_match	ENSG00000164494	ENST00000369031	1236	4	-43	2	multi-exon	FALSE	canonical	5	46	952	61.725197448	3	0	0	FALSE	7.56417	7.56417	1	A	coding	240	720	323	1042	10	0	1	POS	FALSE	Isoform
PB.2991.1	chr12	+	2716	2	full-splice_match	ENSG00000198855	ENST00000552758	603	2	-53	-2060	multi-exon	FALSE	canonical	5	51	115	202.583316194	2	0	0	FALSE	0.2988292	6.18204948	0.0483382090303	C	coding	406	1218	1456	2673	80	0.004	0.996	POS	FALSE	Isoform
PB.10231.2	chr6	+	1720	8	novel_not_in_catalog	ENSG00000206341	novel	NA	NA	NA	NA	any annotated donor/acceptor	FALSE	canonical	5	60	1289	2764.108898	15	1	0	TRUE	22.14244	22.14244	1	A	coding	221	663	191	853	10	0.44	0.56	POS	FALSE	Isoform
PB.10231.6	chr6	+	1931	4	novel_not_in_catalog	ENSG00000230795	novel	NA	NA	NA	NA	any annotated donor/acceptor	FALSE	canonical	3	44	1260	285.898583417	2	0	0	FALSE	2.1025728	5.2102774	0.403543350686	B	coding	206	618	792	1409	20	0.284	0.716	POS	FALSE	Isoform
PB.10231.4	chr6	+	945	6	incomplete-splice_match	ENSG00000206503	ENST00000376809	1611	8	655	11	internal_fragment	FALSE	canonical	5	19847	474	6278.07892591	7	2	0	FALSE	99.0220046	897.067724771	0.110384090148	C	coding	153	459	66	524	15	0.012	0.988	POS	FALSE	Isoform
PB.10231.9	chr6	+	2803	4	novel_in_catalog	ENSG00000206503	novel	NA	NA	NA	NA	combination_of_known_junctions	FALSE	canonical	5	19847	2435	6677.81506183	8	0	0	FALSE	2.7406596e-08	897.067724771	3.05513120617e-11	C	coding	107	321	1483	1803	35	0.034	0.966	POS	FALSE	Isoform
PB.2809.1	chr12	-	1221	3	full-splice_match	ENSG00000175197	ENST00000552740	951	3	-52	-218	multi-exon	FALSE	canonical	5	379	146	12.4899959968	7	0	0	FALSE	2.423998	32.58456342	0.0743909921013	C	coding	192	576	425	1000	15	0	1	POS	FALSE	Isoform
PB.2809.2	chr12	-	1255	2	novel_in_catalog	ENSG00000175197	novel	NA	NA	NA	NA	combination_of_known_junctions	FALSE	canonical	5	379	95	202.583316194	7	0	0	FALSE	5.554156	32.58456342	0.170453595723	C	coding	142	426	612	1037	20	0	1	POS	FALSE	Isoform
PB.3967.1	chr15	-	2131	9	full-splice_match	ENSG00000140259	ENST00000267812	2155	9	2	22	multi-exon	FALSE	canonical	5	858	1368	265.610617258	150	0	0	FALSE	44.78392	44.78392	1	A	coding	439	1317	232	1548	50	0	1	POS	FALSE	Isoform
PB.10836.2	chr7	+	3779	16	full-splice_match	ENSG00000106346	ENST00000479544	4286	16	-13	520	multi-exon	FALSE	canonical	4	19	71	23.0867927612	13	0	0	FALSE	3.23903	3.339776	0.969834503871	C	coding	1233	3699	81	3779	85	0	1	POS	FALSE	Isoform
PB.10836.1	chr7	+	3705	15	incomplete-splice_match	ENSG00000106346	ENST00000479544	4286	16	-48	629	3prime_fragment	FALSE	canonical	4	19	106	21.6794833887	14	0	0	FALSE	0.100746	3.339776	0.0301654961291	C	coding	1196	3588	116	3703	70	0.006	0.994	POS	FALSE	Isoform
PB.11284.1	chr7	+	2500	3	full-splice_match	ENSG00000243317	ENST00000507606	2450	3	-49	-1	multi-exon	FALSE	canonical	5	541	123	65	16	0	0	FALSE	2.581964	25.1981472	0.102466422611	C	coding	128	384	1781	2164	15	0	1	POS	FALSE	Isoform
PB.11284.2	chr7	+	715	3	full-splice_match	ENSG00000243317	ENST00000507606	2450	3	-43	1778	multi-exon	FALSE	canonical	5	541	117	65	9	0	0	FALSE	19.08594	25.1981472	0.757434260881	C	non_coding	NA	NA	NA	NA	25	0	1	POS	FALSE	Isoform
PB.882.5	chr1	-	2651	8	full-splice_match	ENSG00000162735	ENST00000368072	3661	8	7	1003	multi-exon	FALSE	canonical	5	343	786	179.905530765	3	0	0	FALSE	0.00273038	24.319551286	0.00011227098592	C	coding	299	897	16	912	20	0.006	0.994	POS	FALSE	Isoform
PB.7373.9	chr2	-	2014	9	incomplete-splice_match	ENSG00000138376	ENST00000260947	5499	11	21	3464	internal_fragment	FALSE	canonical	5	405	1924	222.09907699	2	0	0	FALSE	0.618409151642	41.6172474995	0.0148594438315	C	coding	633	1899	115	2013	30	0.01	0.99	POS	FALSE	Isoform
PB.7373.8	chr2	-	2053	10	incomplete-splice_match	ENSG00000138376	ENST00000260947	5499	11	21	3425	internal_fragment	FALSE	canonical	5	405	1924	214.681158931	5	0	0	FALSE	12.884196	41.6172474995	0.309587893821	C	coding	646	1938	115	2052	55	0.002	0.998	POS	FALSE	Isoform
PB.7373.7	chr2	-	2450	10	full-splice_match	ENSG00000138376	ENST00000455743	2261	10	-38	-151	multi-exon	FALSE	canonical	5	45	357	255.777246838	5	0	0	FALSE	2.971878	41.6172474995	0.0714097682705	C	coding	633	1899	426	2324	80	0	1	POS	FALSE	Isoform
PB.562.3	chr1	-	2614	11	full-splice_match	ENSG00000162645	ENST00000370466	2220	11	0	-394	multi-exon	FALSE	canonical	5	380	894	156.496006339	2	0	0	FALSE	0.12035622	28.3481988201	0.00424563905326	C	coding	591	1773	270	2042	30	0.004	0.996	POS	FALSE	Isoform
PB.7373.5	chr2	-	2747	11	novel_in_catalog	ENSG00000138376	novel	NA	NA	NA	NA	combination_of_known_junctions	FALSE	canonical	4	6	2291	271.387177295	2	0	0	FALSE	1.470828	41.6172474995	0.0353417894832	C	coding	671	2013	115	2127	80	0.074	0.926	POS	FALSE	Isoform
PB.7373.4	chr2	-	4492	11	full-splice_match	ENSG00000138376	ENST00000260947	5499	11	21	986	multi-exon	FALSE	canonical	5	405	1924	206.460650004	6	0	0	FALSE	10.025562	41.6172474995	0.240899208918	C	coding	777	2331	115	2445	25	0	1	POS	FALSE	Isoform
PB.7373.2	chr2	-	4639	11	full-splice_match	ENSG00000138376	ENST00000260947	5499	11	21	839	multi-exon	FALSE	canonical	5	405	1924	206.460650004	2	0	0	FALSE	0.0009621249016	41.6172474995	2.31184174689e-05	C	coding	777	2331	115	2445	30	0.01	0.99	POS	FALSE	Isoform
PB.12482.1	chrX	+	2847	4	full-splice_match	ENSG00000049769	ENST00000055335	3421	4	-5	579	multi-exon	FALSE	canonical	5	51	1164	22.427661492	2	0	0	FALSE	2.067354	2.067354	1	A	coding	799	2397	22	2418	5	0.002	0.998	POS	FALSE	Isoform
PB.2064.3	chr11	-	2232	13	full-splice_match	ENSG00000184743	ENST00000398868	7135	13	-135	5038	multi-exon	FALSE	canonical	5	265	458	114.021927716	54	0	0	FALSE	6.692228	22.7500198	0.294163612113	C	coding	541	1623	413	2035	15	0	1	POS	FALSE	Isoform
PB.2064.2	chr11	-	3239	13	full-splice_match	ENSG00000184743	ENST00000398868	7135	13	178	3718	multi-exon	FALSE	canonical	5	265	145	114.021927716	2	0	0	FALSE	4.272666	22.7500198	0.187809331049	C	coding	541	1623	100	1722	65	0	1	POS	FALSE	Isoform
PB.2064.1	chr11	-	6992	13	full-splice_match	ENSG00000184743	ENST00000398868	7135	13	147	-4	multi-exon	FALSE	canonical	5	265	176	114.021927716	4	0	0	FALSE	7.978736	22.7500198	0.350713365093	C	coding	541	1623	131	1753	5	0	1	POS	FALSE	Isoform
PB.3355.3	chr13	+	1429	2	novel_in_catalog	ENSG00000102805	novel	NA	NA	NA	NA	combination_of_known_junctions	FALSE	canonical	5	223	204	202.583316194	2	0	0	FALSE	1.954676	10.77167	0.181464526856	C	coding	132	396	32	427	20	0	1	POS	FALSE	Isoform
PB.3355.2	chr13	+	1472	4	full-splice_match	ENSG00000102805	ENST00000377453	2629	4	-19	1176	multi-exon	FALSE	canonical	5	223	207	12.7279220614	3	0	0	FALSE	3.934238	10.77167	0.365239373282	C	coding	346	1038	71	1108	20	0	1	POS	FALSE	Isoform
PB.3355.1	chr13	+	2658	4	full-splice_match	ENSG00000102805	ENST00000377453	2629	4	-19	-10	multi-exon	FALSE	canonical	5	223	207	12.7279220614	21	0	0	FALSE	4.882756	10.77167	0.453296099862	C	coding	346	1038	71	1108	10	0	1	POS	FALSE	Isoform
PB.2518.3	chr12	+	3269	16	full-splice_match	ENSG00000139197	ENST00000434354	2253	16	16	-1032	multi-exon	FALSE	canonical	5	26	256	72.3394774656	3	0	0	FALSE	1.2676696	7.8561028	0.161361126792	C	coding	654	1962	65	2026	25	0	1	POS	FALSE	Isoform
PB.2518.2	chr12	+	3240	16	novel_in_catalog	ENSG00000139197	novel	NA	NA	NA	NA	combination_of_known_junctions	FALSE	canonical	5	37	48	62.3538290725	9	0	0	FALSE	2.3576532	7.8561028	0.300104677856	C	coding	639	1917	65	1981	20	0	1	POS	FALSE	Isoform
PB.2518.1	chr12	+	3127	15	full-splice_match	ENSG00000139197	ENST00000266563	3252	15	108	17	multi-exon	FALSE	canonical	5	37	59	58.7877538268	9	0	0	FALSE	4.23078	7.8561028	0.538534195352	C	coding	602	1806	76	1881	25	0.002	0.998	POS	FALSE	Isoform
PB.8866.29	chr3	+	4108	10	novel_in_catalog	ENSG00000152601	novel	NA	NA	NA	NA	combination_of_known_junctions	FALSE	canonical	5	119	299	1969.05154833	2	0	0	FALSE	0.11653834206	324.209917639	0.000359453353274	C	coding	326	978	294	1271	75	0.022	0.978	POS	FALSE	Isoform
PB.11699.30	chr8	-	2244	13	novel_in_catalog	ENSG00000070756	novel	NA	NA	NA	NA	combination_of_known_junctions	FALSE	canonical	4	9	1841	1939.80514485	4	0	0	FALSE	0.251505	191.508289042	0.00131328519125	C	coding	474	1422	506	1927	80	0.252	0.748	POS	FALSE	Isoform
PB.11699.34	chr8	-	2391	14	novel_in_catalog	ENSG00000070756	novel	NA	NA	NA	NA	no_combination_of_known_junctions	FALSE	canonical	2	4	1840	1869.61653822	7	0	0	FALSE	0.08095	191.508289042	0.000422697108334	C	coding	599	1797	505	2301	60	0.32	0.68	POS	FALSE	Isoform
PB.562.2	chr1	-	3001	11	full-splice_match	ENSG00000162645	ENST00000370466	2220	11	0	-781	multi-exon	FALSE	canonical	5	380	894	156.496006339	3	0	0	FALSE	1.2077878	28.3481988201	0.0426054511493	C	coding	591	1773	270	2042	75	0	1	POS	FALSE	Isoform
PB.11958.1	chr9	-	3392	16	novel_in_catalog	ENSG00000070610	novel	NA	NA	NA	NA	no_combination_of_known_junctions	TRUE	canonical	5	15	1091	82.1644692066	3	0	0	FALSE	1.1372166	14.4147106	0.078892780546	C	coding	854	2562	525	3086	15	0.002	0.998	POS	FALSE	Isoform
PB.11958.2	chr9	-	3761	16	novel_in_catalog	ENSG00000070610	novel	NA	NA	NA	NA	combination_of_known_junctions	FALSE	canonical	5	155	1091	56.462376854	3	0	0	FALSE	3.75192	14.4147106	0.260284101715	C	coding	694	2082	525	2606	20	0	1	POS	FALSE	Isoform
PB.11958.3	chr9	-	3610	17	full-splice_match	ENSG00000070610	ENST00000378103	3611	17	0	1	multi-exon	FALSE	canonical	5	149	2578	61.0081961707	30	0	0	FALSE	6.164538	14.4147106	0.427656036327	C	coding	927	2781	525	3305	20	0	1	POS	FALSE	Isoform
PB.11958.4	chr9	-	4050	3	full-splice_match	ENSG00000070610	ENST00000489025	836	3	-258	-2956	multi-exon	FALSE	canonical	5	322	978	2.44948974278	2	0	0	FALSE	3.361036	14.4147106	0.233167081412	C	coding	213	639	528	1166	90	0	1	POS	FALSE	Isoform
PB.8866.24	chr3	+	5606	11	full-splice_match	ENSG00000152601	ENST00000282488	6458	11	853	-1	multi-exon	FALSE	canonical	5	589	1796	1763.08422941	4	0	0	FALSE	0.0161883342179	324.209917639	4.99316440896e-05	C	coding	400	1200	990	2189	20	0.032	0.968	POS	FALSE	Isoform
PB.8866.25	chr3	+	3454	10	full-splice_match	ENSG00000152601	ENST00000324210	5465	10	-68	2079	multi-exon	FALSE	canonical	5	1918	198	992.865046217	64	0	0	FALSE	2.162619604e-06	324.209917639	6.67043013288e-09	C	coding	382	1146	988	2133	80	0.002	0.998	POS	FALSE	Isoform
PB.8866.22	chr3	+	3323	10	full-splice_match	ENSG00000152601	ENST00000324210	5465	10	-72	2214	multi-exon	FALSE	canonical	5	1918	202	992.865046217	2	0	0	FALSE	0	324.209917639	0	C	coding	382	1146	992	2137	60	0.026	0.974	POS	FALSE	Isoform
PB.1671.4	chr10	+	2422	6	full-splice_match	ENSG00000119950	ENST00000239007	2424	6	-13	15	multi-exon	FALSE	canonical	4	55	304	220.149948898	4	0	0	FALSE	0.724982	15.6359701192	0.046366294798	C	coding	228	684	232	915	70	0.006	0.994	POS	FALSE	Isoform
PB.4481.1	chr16	+	4823	7	full-splice_match	ENSG00000103353	ENST00000395878	5110	7	286	1	multi-exon	FALSE	canonical	5	203	120	140.62716665	24	0	0	FALSE	11.78512	21.978484	0.536211687758	C	coding	309	927	96	1022	5	0	1	POS	FALSE	Isoform
PB.5615.1	chr18	+	2756	3	full-splice_match	ENSG00000263753	ENST00000580684	1009	3	-469	-1278	multi-exon	FALSE	canonical	5	50	969	10	2	0	0	FALSE	5.849754	15.022324	0.389404062913	C	non_coding	NA	NA	NA	NA	5	0.006	0.994	POS	FALSE	Isoform
PB.5615.3	chr18	+	2717	3	novel_not_in_catalog	ENSG00000263753	novel	NA	NA	NA	NA	any annotated donor/acceptor	FALSE	canonical	3	3	1107	9.48683298051	2	0	0	FALSE	2.009926	15.022324	0.133795942625	C	non_coding	NA	NA	NA	NA	15	0.028	0.972	POS	FALSE	Isoform
PB.4770.2	chr16	-	1000	5	full-splice_match	ENSG00000135698	ENST00000258169	1103	5	0	103	multi-exon	FALSE	canonical	5	268	102	93.139680051	4	0	0	FALSE	12.296968	15.358178	0.800678830523	C	coding	160	480	52	531	20	0	1	POS	FALSE	Isoform
PB.9378.1	chr4	+	2206	10	full-splice_match	ENSG00000138709	ENST00000394288	2151	10	-48	-7	multi-exon	FALSE	canonical	5	150	1180	181.466250306	5	0	0	FALSE	15.6875	16.896576	0.928442543625	C	coding	335	1005	193	1197	15	0	1	POS	FALSE	Isoform
PB.1085.1	chr1	-	5006	11	full-splice_match	ENSG00000133065	ENST00000367137	4997	11	-12	3	multi-exon	FALSE	canonical	3	12	2383	12	2	0	0	FALSE	1.4170622	1.4170622	1	A	coding	513	1539	1028	2566	10	0.008	0.992	POS	FALSE	Isoform
PB.562.1	chr1	-	2859	11	novel_in_catalog	ENSG00000162645	novel	NA	NA	NA	NA	no_combination_of_known_junctions	FALSE	canonical	3	13	1967	245.18972246	2	0	0	FALSE	1.3239626	28.3481988201	0.0467035880623	C	coding	578	1734	309	2042	70	0.024	0.976	POS	FALSE	Isoform
PB.233.2	chr1	+	2408	9	full-splice_match	ENSG00000009780	ENST00000373954	3567	9	-4	1163	multi-exon	FALSE	canonical	5	101	187	32.8633534503	4	0	0	FALSE	3.750432	5.141469	0.72944755672	C	coding	307	921	107	1027	75	0	1	POS	FALSE	Isoform
PB.233.1	chr1	+	2093	9	full-splice_match	ENSG00000009780	ENST00000373954	3567	9	-46	1520	multi-exon	FALSE	canonical	5	101	229	32.8633534503	2	0	0	FALSE	1.391037	5.141469	0.27055244328	C	coding	307	921	149	1069	25	0.002	0.998	POS	FALSE	Isoform
PB.4703.2	chr16	+	1506	5	full-splice_match	ENSG00000132603	ENST00000254940	2402	5	217	679	multi-exon	FALSE	canonical	5	471	465	141.031911283	15	0	0	FALSE	11.825322	25.182142	0.469591585974	C	coding	180	540	184	723	85	0	1	POS	FALSE	Isoform
PB.4703.1	chr16	+	2191	5	full-splice_match	ENSG00000132603	ENST00000254940	2402	5	208	3	multi-exon	FALSE	canonical	5	471	474	141.031911283	18	0	0	FALSE	13.35682	25.182142	0.530408414026	C	coding	180	540	193	732	20	0	1	POS	FALSE	Isoform
PB.3316.23	chr13	-	1714	9	novel_in_catalog	ENSG00000136161	novel	NA	NA	NA	NA	combination_of_known_junctions	FALSE	canonical	5	142	25	210.316428269	2	0	0	FALSE	1.6059962	55.3113266217	0.0290355754976	C	coding	291	873	244	1116	65	0.004	0.996	POS	FALSE	Isoform
PB.3316.22	chr13	-	2343	6	novel_in_catalog	ENSG00000136161	novel	NA	NA	NA	NA	combination_of_known_junctions	FALSE	canonical	5	37	220	257.396581174	2	0	0	FALSE	2.011612	55.3113266217	0.0363688980696	C	coding	190	570	164	733	65	0.006	0.994	POS	FALSE	Isoform
PB.3316.21	chr13	-	2258	7	novel_in_catalog	ENSG00000136161	novel	NA	NA	NA	NA	combination_of_known_junctions	FALSE	canonical	5	103	122	197.276455767	3	0	0	FALSE	1.172561	55.3113266217	0.0211992926516	C	coding	285	855	153	1007	50	0.006	0.994	POS	FALSE	Isoform
PB.3316.20	chr13	-	2361	9	novel_in_catalog	ENSG00000136161	novel	NA	NA	NA	NA	combination_of_known_junctions	FALSE	canonical	5	37	225	239.947911014	2	0	0	FALSE	7.479238e-07	55.3113266217	1.35220730668e-08	C	coding	314	942	169	1110	50	0.006	0.994	POS	FALSE	Isoform
PB.7126.5	chr2	-	1962	14	novel_not_in_catalog	ENSG00000136717	novel	NA	NA	NA	NA	any annotated donor/acceptor	FALSE	canonical	4	22	1188	325.507296385	8	0	0	FALSE	2.5268392	27.2202283282	0.0928294637919	C	coding	428	1284	223	1506	75	0.006	0.994	POS	FALSE	Isoform
PB.7126.4	chr2	-	2024	13	full-splice_match	ENSG00000136717	ENST00000348750	2074	13	5	45	multi-exon	FALSE	canonical	5	115	424	301.632226395	3	0	0	FALSE	1.19429	27.2202283282	0.0438750911859	C	coding	409	1227	341	1567	80	0.002	0.998	POS	FALSE	Isoform
PB.7126.3	chr2	-	2152	15	novel_not_in_catalog	ENSG00000136717	novel	NA	NA	NA	NA	any annotated donor/acceptor	FALSE	canonical	5	87	1287	318.814993374	12	0	0	FALSE	4.332593	27.2202283282	0.159168135835	C	coding	458	1374	322	1695	80	0	1	POS	FALSE	Isoform
PB.9780.5	chr5	+	2056	4	novel_in_catalog	ENSG00000177879	novel	NA	NA	NA	NA	combination_of_known_junctions	FALSE	canonical	5	3019	253	270.266535109	3	0	0	FALSE	2.3870898	126.1981488	0.018915410588	C	coding	142	426	93	518	70	0	1	POS	FALSE	Isoform
PB.7126.1	chr2	-	1873	13	novel_not_in_catalog	ENSG00000136717	novel	NA	NA	NA	NA	any annotated donor/acceptor	FALSE	canonical	5	252	1098	245.566691552	21	0	0	FALSE	9.847782	27.2202283282	0.361781755879	C	coding	385	1155	262	1416	80	0	1	POS	FALSE	Isoform
PB.11023.5	chr7	-	2370	8	full-splice_match	ENSG00000106638	ENST00000426966	1196	8	40	-1214	multi-exon	FALSE	canonical	4	12	160	164.793810563	2	0	0	FALSE	3.420386	15.8983645576	0.215140745302	C	coding	414	1242	291	1532	50	0.004	0.996	POS	FALSE	Isoform
PB.11023.4	chr7	-	2435	8	novel_in_catalog	ENSG00000106638	novel	NA	NA	NA	NA	combination_of_known_junctions	FALSE	canonical	4	10	696	183.507493035	4	0	0	FALSE	0.371327	15.8983645576	0.0233563017539	C	coding	244	732	860	1591	30	0.01	0.99	POS	FALSE	Isoform
PB.1424.2	chr10	+	2042	3	full-splice_match	ENSG00000122873	ENST00000333926	2479	3	107	330	multi-exon	FALSE	canonical	5	642	140	477.49973822	2	0	0	FALSE	13.62982	15.316914	0.889854183421	C	coding	108	324	110	433	25	0.004	0.996	POS	FALSE	Isoform
PB.11023.2	chr7	-	3155	8	full-splice_match	ENSG00000106638	ENST00000426966	1196	8	-30	-1929	multi-exon	FALSE	canonical	4	12	230	164.793810563	2	0	0	FALSE	3.17318e-05	15.8983645576	1.99591598778e-06	C	coding	414	1242	361	1602	60	0.024	0.976	POS	FALSE	Isoform
PB.11023.1	chr7	-	2932	7	full-splice_match	ENSG00000106638	ENST00000305632	3161	7	212	17	multi-exon	FALSE	canonical	5	227	160	65.7343137182	29	0	0	FALSE	4.234524	15.8983645576	0.266349660348	C	coding	447	1341	31	1371	65	0.002	0.998	POS	FALSE	Isoform
PB.1424.1	chr10	+	3397	3	full-splice_match	ENSG00000122873	ENST00000333926	2479	3	42	-960	multi-exon	FALSE	canonical	5	642	205	477.49973822	2	0	0	FALSE	1.687094	15.316914	0.110145816579	C	coding	108	324	175	498	15	0.006	0.994	POS	FALSE	Isoform
PB.1103.2	chr1	+	3345	13	full-splice_match	ENSG00000117335	ENST00000367042	3326	13	-20	1	multi-exon	FALSE	canonical	5	375	1032	464.025861348	30	0	0	FALSE	0.1466559	57.5078558037	0.00255018897767	C	coding	354	1062	246	1307	20	0.004	0.996	POS	FALSE	Isoform
PB.8131.2	chr22	+	1686	8	full-splice_match	ENSG00000100379	ENST00000402077	1691	8	3	2	multi-exon	FALSE	canonical	5	18	731	33.4664010614	4	0	0	FALSE	2.256738	3.1613276	0.713857684348	C	coding	288	864	26	889	5	0.002	0.998	POS	FALSE	Isoform
PB.1236.1	chr1	-	2546	4	full-splice_match	ENSG00000054277	ENST00000366554	2620	4	-8	82	multi-exon	FALSE	canonical	5	110	488	98.38699101	16	0	0	FALSE	0.480757801929	9.98272718357	0.0481589642879	C	coding	402	1206	116	1321	20	0	1	POS	FALSE	Isoform
PB.8131.1	chr22	+	3198	6	novel_in_catalog	ENSG00000100379	novel	NA	NA	NA	NA	combination_of_known_junctions	FALSE	canonical	5	65	631	20.3469899494	5	0	0	FALSE	0.9045896	3.1613276	0.286142315652	C	coding	245	735	26	760	5	0	1	POS	FALSE	Isoform
PB.3519.19	chr14	-	991	6	full-splice_match	ENSG00000100906	ENST00000557140	1400	6	-3	412	multi-exon	FALSE	canonical	5	112	741	1267.32631946	2	0	0	FALSE	1.154358	159.261319573	0.00724820064968	C	coding	274	822	106	927	75	0.024	0.976	POS	FALSE	Isoform
PB.3519.18	chr14	-	2179	2	full-splice_match	ENSG00000100906	ENST00000555629	599	2	1	-1581	multi-exon	FALSE	canonical	5	2392	331	202.583316194	3	1	0	FALSE	3.17701	159.261319573	0.0199484093722	C	coding	122	366	105	470	80	0.004	0.996	POS	FALSE	Isoform
PB.3519.14	chr14	-	2135	3	novel_in_catalog	ENSG00000100906	novel	NA	NA	NA	NA	combination_of_known_junctions	FALSE	canonical	5	3458	1060	61	11	0	0	FALSE	2.5972488	159.261319573	0.0163080954431	C	coding	107	321	995	1315	75	0.002	0.998	POS	FALSE	Isoform
PB.3519.10	chr14	-	1122	6	full-splice_match	ENSG00000100906	ENST00000216797	1558	6	-3	439	multi-exon	FALSE	canonical	5	2392	332	459.508433002	381	0	0	FALSE	25.64024	159.261319573	0.160994773048	C	coding	317	951	106	1056	85	0	1	POS	FALSE	Isoform
PB.3519.13	chr14	-	1852	3	full-splice_match	ENSG00000100906	ENST00000557459	780	3	-7	-1065	multi-exon	FALSE	canonical	5	2392	332	533	2	0	0	FALSE	0.47910000509	159.261319573	0.00300826344007	C	coding	197	591	106	696	85	0.012	0.988	POS	FALSE	Isoform
PB.11034.22	chr7	+	4360	32	novel_in_catalog	ENSG00000263001	novel	NA	NA	NA	NA	combination_of_known_junctions	FALSE	canonical	5	925	2883	417.041964315	8	0	0	FALSE	1.27551709203	83.0892807622	0.015351162994	C	coding	957	2871	366	3236	75	0.096	0.904	POS	FALSE	Isoform
PB.2241.1	chr11	-	2525	14	full-splice_match	ENSG00000165434	ENST00000298198	8515	14	14	5976	multi-exon	FALSE	canonical	2	4	769	2.44948974278	2	0	0	FALSE	0.30716914	0.30716914	1	A	coding	622	1866	299	2164	80	0.01	0.99	POS	FALSE	Isoform
PB.10298.1	chr6	+	2119	6	novel_not_in_catalog	ENSG00000204344	novel	NA	NA	NA	NA	any annotated donor/acceptor	FALSE	canonical	3	5	161	69.8856208386	2	0	0	FALSE	1.8921452	8.2879992	0.228299394623	B	coding	155	465	71	535	15	0.304	0.696	POS	FALSE	Isoform
PB.10298.2	chr6	+	1230	7	incomplete-splice_match	ENSG00000204344	ENST00000375331	1663	8	427	6	internal_fragment	FALSE	canonical	5	79	640	41.6533311993	2	0	0	FALSE	6.395854	8.2879992	0.771700605377	B	coding	254	762	70	831	15	0.282	0.718	POS	FALSE	Isoform
PB.11034.20	chr7	+	4526	32	novel_in_catalog	ENSG00000263001	novel	NA	NA	NA	NA	combination_of_known_junctions	FALSE	canonical	5	925	2889	417.041964315	10	0	0	FALSE	5.1445421364e-05	83.0892807622	6.19158342594e-07	C	coding	957	2871	372	3242	35	0.09	0.91	POS	FALSE	Isoform
PB.5251.1	chr17	+	1579	6	full-splice_match	ENSG00000141349	ENST00000269097	1533	6	-6	-40	multi-exon	FALSE	canonical	5	178	914	56.709787515	56	0	0	FALSE	8.745232	10.768318	0.81212609063	C	coding	346	1038	238	1275	10	0	1	POS	FALSE	Isoform
PB.5251.2	chr17	+	1622	6	full-splice_match	ENSG00000141349	ENST00000585361	1572	6	-7	-43	multi-exon	FALSE	canonical	5	23	499	105.1760429	4	0	0	FALSE	2.023086	10.768318	0.18787390937	C	coding	231	693	627	1319	15	0	1	POS	FALSE	Isoform
PB.11034.21	chr7	+	3493	34	full-splice_match	ENSG00000263001	ENST00000621734	4412	34	-51	970	multi-exon	FALSE	canonical	5	115	1130	576.247342727	4	0	0	FALSE	2.7081	83.0892807622	0.0325926518458	C	coding	977	2931	368	3298	20	0.02	0.98	POS	FALSE	Isoform
PB.1968.2	chr11	-	2544	12	novel_in_catalog	ENSG00000109919	novel	NA	NA	NA	NA	combination_of_known_junctions	TRUE	canonical	5	175	428	550.857513337	2	0	0	FALSE	6.479406	90.9637629508	0.0712306284372	C	coding	294	882	150	1031	30	0.01	0.99	POS	FALSE	Isoform
PB.1968.1	chr11	-	2571	13	full-splice_match	ENSG00000109919	ENST00000302503	2587	13	16	0	multi-exon	FALSE	canonical	5	1570	421	217.467238912	29	0	0	FALSE	1.51461245807	90.9637629508	0.0166507234193	C	coding	303	909	143	1051	10	0	1	POS	FALSE	Isoform
PB.1968.6	chr11	-	1152	12	novel_in_catalog	ENSG00000109919	novel	NA	NA	NA	NA	combination_of_known_junctions	FALSE	canonical	5	175	426	550.857513337	11	0	0	FALSE	1.0041364927	90.9637629508	0.0110388627309	C	coding	294	882	148	1029	5	0.006	0.994	POS	FALSE	Isoform
PB.1968.5	chr11	-	1128	13	full-splice_match	ENSG00000109919	ENST00000302503	2587	13	64	1395	multi-exon	FALSE	canonical	5	1570	373	217.467238912	63	0	0	FALSE	74.99374	90.9637629508	0.82443533081	C	coding	303	909	95	1003	5	0	1	POS	FALSE	Isoform
PB.1968.4	chr11	-	1058	12	novel_in_catalog	ENSG00000109919	novel	NA	NA	NA	NA	no_combination_of_known_junctions	FALSE	canonical	5	129	771	542.39284656	8	0	0	FALSE	6.043094	90.9637629508	0.0664340810447	C	coding	259	777	91	867	0	0.002	0.998	POS	FALSE	Isoform
PB.783.2	chr1	-	529	3	full-splice_match	ENSG00000196154	ENST00000468373	537	3	0	8	multi-exon	FALSE	canonical	4	11	210	172	2	0	0	FALSE	0.5287596	28.1310796	0.018796278263	C	non_coding	NA	NA	NA	NA	25	0.01	0.99	POS	FALSE	Isoform
PB.783.1	chr1	-	516	3	full-splice_match	ENSG00000196154	ENST00000368716	600	3	79	5	multi-exon	FALSE	canonical	5	355	54	128.499027234	6	0	0	FALSE	27.60232	28.1310796	0.981203721737	C	coding	101	303	70	372	20	0	1	POS	FALSE	Isoform
PB.863.5	chr1	+	2246	6	novel_in_catalog	ENSG00000143303	novel	NA	NA	NA	NA	combination_of_known_junctions	FALSE	canonical	2	5	1053	137.629938603	2	0	0	FALSE	1.7742472	12.916249	0.137365515329	C	coding	175	525	1414	1938	10	0.034	0.966	POS	FALSE	Isoform
PB.4107.6	chr15	-	1911	5	full-splice_match	ENSG00000128973	ENST00000637494	765	5	-26	-1120	multi-exon	FALSE	canonical	3	3	317	174.642491966	2	0	0	FALSE	0.7082338	18.4549028	0.0383764578809	C	coding	215	645	120	764	20	0.014	0.986	POS	FALSE	Isoform
PB.2195.21	chr11	+	3010	19	novel_in_catalog	ENSG00000110719	novel	NA	NA	NA	NA	combination_of_known_junctions	FALSE	canonical	5	527	95	432.106468362	80	0	0	FALSE	0.6670888	61.8688094823	0.0107823118884	C	coding	614	1842	1087	2928	5	0.008	0.992	POS	FALSE	Isoform
PB.863.2	chr1	+	1837	8	novel_in_catalog	ENSG00000143303	novel	NA	NA	NA	NA	combination_of_known_junctions	FALSE	canonical	5	39	1325	97.205966895	4	0	0	FALSE	1.8154598	12.916249	0.140556271407	C	coding	328	984	646	1629	35	0	1	POS	FALSE	Isoform
PB.3762.16	chr14	-	1691	5	full-splice_match	ENSG00000100600	ENST00000557694	949	5	-15	-727	multi-exon	FALSE	canonical	5	1684	139	596.814879171	14	0	0	FALSE	5.5983332	81.941823612	0.0683208275484	C	coding	135	405	169	573	100	0.004	0.996	POS	FALSE	Isoform
PB.9827.4	chr5	+	3617	19	full-splice_match	ENSG00000170606	ENST00000304858	4825	19	-5	1213	multi-exon	FALSE	canonical	5	1418	1431	864.08853713	12	0	0	FALSE	0.000200442564846	206.215437113	9.72005625049e-07	C	coding	840	2520	295	2814	25	0.004	0.996	POS	FALSE	Isoform
PB.874.4	chr1	+	622	4	incomplete-splice_match	ENSG00000163563	ENST00000368141	1752	7	52	1078	3prime_fragment	FALSE	canonical	5	670	189	104.168133323	3	0	0	FALSE	0.41312	46.602057478	0.00886484465187	C	coding	137	411	210	620	55	0.002	0.998	POS	FALSE	Isoform
PB.1236.2	chr1	-	2226	3	full-splice_match	ENSG00000054277	ENST00000490673	1816	3	-14	-396	multi-exon	FALSE	canonical	5	102	488	111	6	0	0	FALSE	1.306313	9.98272718357	0.13085732746	C	coding	142	426	116	541	20	0	1	POS	FALSE	Isoform
PB.7067.5	chr2	-	1545	6	full-splice_match	ENSG00000135953	ENST00000258436	4049	6	-43	2547	multi-exon	FALSE	canonical	5	63	724	8.30662386292	2	0	0	FALSE	0.531954	4.59679274304	0.115722859336	C	coding	474	1422	88	1509	25	0	1	POS	FALSE	Isoform
PB.7067.4	chr2	-	2697	6	full-splice_match	ENSG00000135953	ENST00000258436	4049	6	-24	1376	multi-exon	FALSE	canonical	5	63	705	8.30662386292	4	0	0	FALSE	0.002087143036	4.59679274304	0.000454043319478	C	coding	474	1422	69	1490	80	0.002	0.998	POS	FALSE	Isoform
PB.7067.3	chr2	-	2674	6	novel_in_catalog	ENSG00000135953	novel	NA	NA	NA	NA	combination_of_known_junctions	FALSE	canonical	5	23	502	19.5192212959	3	0	0	FALSE	0.5797476	4.59679274304	0.126120021591	C	coding	198	594	873	1466	80	0.002	0.998	POS	FALSE	Isoform
PB.7067.2	chr2	-	4061	6	full-splice_match	ENSG00000135953	ENST00000258436	4049	6	-13	1	multi-exon	FALSE	canonical	5	63	694	8.30662386292	3	0	0	FALSE	2.245176	4.59679274304	0.488422281688	C	coding	474	1422	58	1479	10	0	1	POS	FALSE	Isoform
PB.7067.1	chr2	-	1924	7	novel_in_catalog	ENSG00000135953	novel	NA	NA	NA	NA	combination_of_known_junctions	FALSE	canonical	4	8	1723	25.4558441227	5	0	0	FALSE	0.4797614	4.59679274304	0.104368725505	C	coding	474	1422	69	1490	10	0.01	0.99	POS	FALSE	Isoform
PB.958.8	chr1	+	4534	10	incomplete-splice_match	ENSG00000117523	ENST00000426496	10175	33	1705	3936	internal_fragment	FALSE	canonical	5	658	3318	225.417390633	4	0	0	FALSE	27.588964	151.504537907	0.182099918465	C	coding	1506	4518	15	4532	60	0.026	0.974	POS	FALSE	Isoform
PB.958.9	chr1	+	4628	11	incomplete-splice_match	ENSG00000117523	ENST00000426496	10175	33	1796	3751	internal_fragment	FALSE	canonical	5	658	3227	220.129507336	6	0	0	FALSE	7.316024	151.504537907	0.0482891410453	C	coding	1513	4539	89	4627	75	0.024	0.976	POS	FALSE	Isoform
PB.1238.1	chr1	-	3347	12	novel_in_catalog	ENSG00000143702	novel	NA	NA	NA	NA	combination_of_known_junctions	FALSE	canonical	5	385	164	115.221525767	4	0	0	FALSE	12.418832	34.1630954	0.363516006222	C	coding	1047	3141	206	3346	75	0.002	0.998	POS	FALSE	Isoform
PB.1238.5	chr1	-	1862	4	full-splice_match	ENSG00000143702	ENST00000522522	1180	4	-102	-580	multi-exon	FALSE	canonical	5	385	294	119.804006611	3	0	0	FALSE	0.0325164	34.1630954	0.000951798998869	C	coding	142	426	336	761	100	0.002	0.998	POS	FALSE	Isoform
PB.1238.4	chr1	-	2612	12	novel_in_catalog	ENSG00000143702	novel	NA	NA	NA	NA	combination_of_known_junctions	FALSE	canonical	5	385	323	115.221525767	2	0	0	FALSE	0.077633	34.1630954	0.00227242289058	C	coding	749	2247	365	2611	55	0.008	0.992	POS	FALSE	Isoform
PB.9827.7	chr5	+	4816	19	full-splice_match	ENSG00000170606	ENST00000304858	4825	19	7	2	multi-exon	FALSE	canonical	5	1418	1419	864.08853713	12	1	0	FALSE	8.614996	206.215437113	0.0417766784126	C	coding	840	2520	283	2802	25	0.002	0.998	POS	FALSE	Isoform
PB.958.2	chr1	+	1373	10	incomplete-splice_match	ENSG00000117523	ENST00000367742	10366	34	-50	9043	3prime_fragment	FALSE	canonical	5	860	692	207.23899247	20	0	0	FALSE	0	151.504537907	0	C	coding	360	1080	293	1372	80	0.006	0.994	POS	FALSE	Isoform
PB.958.3	chr1	+	1862	12	full-splice_match	ENSG00000117523	ENST00000476522	1931	12	-45	114	multi-exon	FALSE	canonical	5	167	672	442.90743954	2	0	0	FALSE	5.25254896	151.504537907	0.0346692517106	C	coding	525	1575	288	1862	55	0.002	0.998	POS	FALSE	Isoform
PB.958.4	chr1	+	1362	10	incomplete-splice_match	ENSG00000117523	ENST00000476522	1931	12	-45	614	3prime_fragment	FALSE	canonical	5	167	672	359.236690776	3	0	0	FALSE	1.686818	151.504537907	0.0111337787191	C	coding	358	1074	288	1361	75	0.006	0.994	POS	FALSE	Isoform
PB.958.5	chr1	+	745	5	incomplete-splice_match	ENSG00000117523	ENST00000367742	10366	34	-40	9661	3prime_fragment	FALSE	canonical	5	860	682	239.653917139	4	0	0	FALSE	2.71834260846	151.504537907	0.0179423180719	C	coding	154	462	283	744	80	0	1	POS	FALSE	Isoform
PB.11741.4	chr8	+	3193	11	novel_not_in_catalog	ENSG00000172167	novel	NA	NA	NA	NA	any annotated donor/acceptor	FALSE	canonical	4	11	1099	95.6660859448	2	0	0	FALSE	2.466576	12.9027758	0.191166307021	C	coding	391	1173	53	1225	40	0.006	0.994	POS	FALSE	Isoform
PB.958.7	chr1	+	1911	5	incomplete-splice_match	ENSG00000117523	ENST00000426496	10175	33	1542	6722	internal_fragment	FALSE	canonical	5	695	802	237.337312701	3	0	0	FALSE	17.89466	151.504537907	0.118113029796	C	coding	578	1734	178	1911	65	0.002	0.998	POS	FALSE	Isoform
PB.793.1	chr1	-	1271	5	full-splice_match	ENSG00000143543	ENST00000271843	1287	5	14	2	multi-exon	FALSE	canonical	5	2914	505	189.949993419	11	0	0	FALSE	48.84486	154.32101	0.316514646969	C	coding	146	438	423	860	25	0	1	POS	FALSE	Isoform
PB.793.3	chr1	-	1231	4	full-splice_match	ENSG00000143543	ENST00000368589	1216	4	-14	-1	multi-exon	FALSE	canonical	5	2914	505	192.930039133	8	0	0	FALSE	8.531114	154.32101	0.0552816107152	C	coding	117	351	710	1060	10	0	1	POS	FALSE	Isoform
PB.793.2	chr1	-	877	6	novel_in_catalog	ENSG00000143543	novel	NA	NA	NA	NA	combination_of_known_junctions	FALSE	canonical	5	32	131	1250.19758438	3	0	0	FALSE	40.02906	154.32101	0.259388271241	C	coding	146	438	269	706	10	0.008	0.992	POS	FALSE	Isoform
PB.793.5	chr1	-	1415	3	novel_in_catalog	ENSG00000143543	novel	NA	NA	NA	NA	combination_of_known_junctions	FALSE	canonical	5	3264	1011	50	9	0	0	FALSE	9.721116	154.32101	0.0629928225586	C	coding	117	351	895	1245	10	0.002	0.998	POS	FALSE	Isoform
PB.793.6	chr1	-	1042	5	full-splice_match	ENSG00000143543	ENST00000271843	1287	5	-18	263	multi-exon	FALSE	canonical	5	2914	537	189.949993419	158	0	0	FALSE	47.19486	154.32101	0.305822648517	C	coding	146	438	455	892	60	0	1	POS	FALSE	Isoform
PB.10322.12	chr6	-	999	5	full-splice_match	ENSG00000204257	ENST00000395303	1007	5	0	8	multi-exon	FALSE	canonical	5	82	445	1172.16167827	3	0	0	FALSE	3.62568	118.9547372	0.0304794923291	C	coding	227	681	73	753	15	0	1	POS	FALSE	Isoform
PB.7465.5	chr2	+	5406	27	full-splice_match	ENSG00000168918	ENST00000359570	5274	27	-135	3	multi-exon	FALSE	canonical	5	738	4211	346.989913398	265	0	0	FALSE	4.3195	80.6245451926	0.053575496019	C	coding	1188	3564	648	4211	5	0.05	0.95	POS	FALSE	Isoform
PB.7465.6	chr2	+	1493	5	novel_in_catalog	ENSG00000168918	novel	NA	NA	NA	NA	combination_of_known_junctions	FALSE	canonical	5	940	275	378.545902104	2	0	0	FALSE	0	80.6245451926	0	C	coding	222	666	142	807	80	0.036	0.964	POS	FALSE	Isoform
PB.7465.9	chr2	+	4593	27	novel_not_in_catalog	ENSG00000168918	novel	NA	NA	NA	NA	any annotated donor/acceptor	FALSE	canonical	2	8	3113	439.96590777	2	0	0	FALSE	8.26162771868	80.6245451926	0.1024703792	C	coding	1086	3258	139	3396	5	0.39	0.61	POS	FALSE	Isoform
PB.7465.8	chr2	+	3830	20	novel_in_catalog	ENSG00000168918	novel	NA	NA	NA	NA	combination_of_known_junctions	FALSE	canonical	5	854	487	322.769267434	2	0	0	FALSE	4.5727586	80.6245451926	0.0567167056766	C	coding	550	1650	139	1788	45	0.024	0.976	POS	FALSE	Isoform
PB.4521.1	chr16	+	2255	14	full-splice_match	ENSG00000079616	ENST00000160827	2113	14	-143	1	multi-exon	FALSE	canonical	5	989	253	285.842614038	253	0	0	FALSE	27.00684	58.636504872	0.460580658055	C	coding	652	1956	223	2178	5	0	1	POS	FALSE	Isoform
PB.4521.3	chr16	+	1873	8	novel_in_catalog	ENSG00000079616	novel	NA	NA	NA	NA	combination_of_known_junctions	FALSE	canonical	5	989	109	270.785893281	4	0	0	FALSE	0.000280652	58.636504872	4.78630164967e-06	C	coding	414	1242	79	1320	65	0.004	0.996	POS	FALSE	Isoform
PB.4521.2	chr16	+	2863	13	novel_in_catalog	ENSG00000079616	novel	NA	NA	NA	NA	combination_of_known_junctions	FALSE	canonical	5	989	112	288.688413346	17	0	0	FALSE	16.59946	58.636504872	0.283090884019	C	coding	566	1698	82	1779	5	0	1	POS	FALSE	Isoform
PB.4521.4	chr16	+	2902	13	novel_not_in_catalog	ENSG00000079616	novel	NA	NA	NA	NA	any annotated donor/acceptor	FALSE	canonical	5	25	1480	467.360674426	5	0	0	FALSE	0.1957798	58.636504872	0.00333887226784	C	coding	529	1587	71	1657	5	0.052	0.948	POS	FALSE	Isoform
PB.4521.7	chr16	+	3492	7	novel_in_catalog	ENSG00000079616	novel	NA	NA	NA	NA	combination_of_known_junctions	FALSE	canonical	5	989	98	237.899138292	2	0	0	FALSE	0	58.636504872	0	C	coding	343	1029	68	1096	70	0.008	0.992	POS	FALSE	Isoform
PB.4521.9	chr16	+	2151	14	novel_not_in_catalog	ENSG00000079616	novel	NA	NA	NA	NA	any annotated donor/acceptor	FALSE	canonical	5	25	1477	450.834781267	5	0	0	FALSE	9.43777	58.636504872	0.16095382937	C	coding	529	1587	68	1654	5	0.01	0.99	POS	FALSE	Isoform
PB.4521.8	chr16	+	2765	13	novel_not_in_catalog	ENSG00000079616	novel	NA	NA	NA	NA	any annotated donor/acceptor	FALSE	canonical	3	9	1308	469.831884827	2	0	0	FALSE	0.32918042	58.636504872	0.00561391612134	C	coding	421	1263	68	1330	5	0.184	0.816	POS	FALSE	Isoform
PB.6290.4	chr19	-	1234	8	full-splice_match	ENSG00000167645	ENST00000591784	940	8	-56	-238	multi-exon	FALSE	canonical	5	98	109	338.760977682	10	0	0	FALSE	8.09514	31.4500688	0.257396575234	C	coding	283	849	145	993	10	0	1	POS	FALSE	Isoform
PB.6290.1	chr19	-	1311	7	novel_in_catalog	ENSG00000167645	novel	NA	NA	NA	NA	combination_of_known_junctions	FALSE	canonical	5	126	101	351.778339299	2	0	0	FALSE	2.000332	31.4500688	0.0636034220695	C	coding	229	687	53	739	5	0.004	0.996	POS	FALSE	Isoform
PB.6290.2	chr19	-	1190	8	full-splice_match	ENSG00000167645	ENST00000329420	964	8	13	-239	multi-exon	FALSE	canonical	5	193	64	316.022151122	32	0	0	FALSE	14.237846	31.4500688	0.452712713938	C	coding	299	897	52	948	10	0	1	POS	FALSE	Isoform
PB.6290.3	chr19	-	1245	8	full-splice_match	ENSG00000167645	ENST00000592694	1181	8	-74	10	multi-exon	FALSE	canonical	5	126	120	331.87497646	26	0	0	FALSE	6.13007	31.4500688	0.194914358979	C	coding	311	933	72	1004	10	0	1	POS	FALSE	Isoform
PB.7663.5	chr20	+	1424	9	novel_in_catalog	ENSG00000025293	novel	NA	NA	NA	NA	combination_of_known_junctions	FALSE	canonical	5	311	1182	76.1183289359	2	0	0	FALSE	3.669886	42.873482	0.0855980393662	C	coding	434	1302	81	1382	70	0.002	0.998	POS	FALSE	Isoform
PB.7663.4	chr20	+	623	2	full-splice_match	ENSG00000025293	ENST00000617560	618	2	-7	2	multi-exon	FALSE	canonical	5	127	54	202.583316194	3	0	0	FALSE	9.400736	42.873482	0.219266911887	C	non_coding	NA	NA	NA	NA	25	0.002	0.998	POS	FALSE	Isoform
PB.7663.7	chr20	+	4000	9	incomplete-splice_match	ENSG00000025293	ENST00000374012	5922	18	1594	328	internal_fragment	FALSE	canonical	5	276	1431	56.1693866799	7	0	0	FALSE	12.142644	42.873482	0.283220383173	C	coding	424	1272	300	1571	85	0	1	POS	FALSE	Isoform
PB.7663.1	chr20	+	1734	11	incomplete-splice_match	ENSG00000025293	ENST00000374012	5922	18	17	4171	3prime_fragment	FALSE	canonical	5	246	1394	80.5977667184	30	0	0	FALSE	13.195878	42.873482	0.307786477431	C	coding	540	1620	113	1732	80	0	1	POS	FALSE	Isoform
PB.7663.2	chr20	+	1048	8	novel_not_in_catalog	ENSG00000025293	novel	NA	NA	NA	NA	any annotated donor/acceptor	FALSE	canonical	5	30	177	146.465012887	2	0	0	FALSE	2.951344	42.873482	0.0688384489042	C	non_coding	NA	NA	NA	NA	65	0.002	0.998	POS	FALSE	Isoform
PB.8403.8	chr3	+	3516	18	full-splice_match	ENSG00000170248	ENST00000307296	6161	18	242	2403	multi-exon	FALSE	canonical	5	650	852	291.712186924	2	0	0	FALSE	0.001189408	54.0466280003	2.20070713754e-05	C	coding	868	2604	136	2739	25	0.008	0.992	POS	FALSE	Isoform
PB.8403.9	chr3	+	2407	5	novel_in_catalog	ENSG00000170248	novel	NA	NA	NA	NA	combination_of_known_junctions	FALSE	canonical	5	833	343	148.546289082	5	0	0	FALSE	3.064946	54.0466280003	0.0567092918356	C	coding	215	645	135	779	80	0	1	POS	FALSE	Isoform
PB.5239.1	chr17	+	2290	3	novel_in_catalog	ENSG00000198496	novel	NA	NA	NA	NA	combination_of_known_junctions	FALSE	canonical	4	4	254	28.4956136976	3	0	0	FALSE	1.70302	11.215004	0.15185192979	B	non_coding	NA	NA	NA	NA	40	0.298	0.702	POS	FALSE	Isoform
PB.879.2	chr1	-	2201	7	full-splice_match	ENSG00000162729	ENST00000368086	2366	7	164	1	multi-exon	FALSE	canonical	4	17	1910	72.9520390394	3	0	0	FALSE	1.4293796	9.0079428	0.158679915241	C	coding	613	1839	54	1892	5	0	1	POS	FALSE	Isoform
PB.12310.1	chr9	-	4018	7	incomplete-splice_match	ENSG00000148400	ENST00000277541	9371	34	5349	4	5prime_fragment	FALSE	canonical	5	86	111	10.7238052948	10	0	0	FALSE	3.642564	3.642564	1	A	coding	750	2250	143	2392	10	0	1	POS	FALSE	Isoform
PB.879.1	chr1	-	2295	7	full-splice_match	ENSG00000162729	ENST00000314485	2343	7	40	8	multi-exon	FALSE	canonical	5	134	241	45.5850852802	76	0	0	FALSE	6.645736	9.0079428	0.73776400978	C	coding	613	1839	178	2016	30	0	1	POS	FALSE	Isoform
PB.8403.1	chr3	+	3241	18	full-splice_match	ENSG00000170248	ENST00000307296	6161	18	223	2697	multi-exon	FALSE	canonical	5	650	871	291.712186924	216	0	0	FALSE	16.32356	54.0466280003	0.30202735312	C	coding	868	2604	155	2758	15	0	1	POS	FALSE	Isoform
PB.8403.2	chr3	+	2998	18	full-splice_match	ENSG00000170248	ENST00000307296	6161	18	231	2932	multi-exon	FALSE	canonical	5	650	863	291.712186924	10	0	0	FALSE	7.4190688	54.0466280003	0.13727163145	C	coding	868	2604	147	2750	65	0	1	POS	FALSE	Isoform
PB.8403.3	chr3	+	3646	18	full-splice_match	ENSG00000170248	ENST00000307296	6161	18	232	2283	multi-exon	FALSE	canonical	5	650	862	291.712186924	6	0	0	FALSE	2.9185768	54.0466280003	0.0540010895774	C	coding	868	2604	146	2749	30	0	1	POS	FALSE	Isoform
PB.8403.4	chr3	+	3122	17	novel_in_catalog	ENSG00000170248	novel	NA	NA	NA	NA	no_combination_of_known_junctions	FALSE	canonical	3	6	755	378.655516268	3	0	0	FALSE	0.6733498	54.0466280003	0.0124586828987	C	coding	511	1533	1110	2642	25	0.2	0.8	POS	FALSE	Isoform
PB.8403.5	chr3	+	3025	17	novel_in_catalog	ENSG00000170248	novel	NA	NA	NA	NA	no_combination_of_known_junctions	FALSE	canonical	5	26	2383	317.784518188	3	0	0	FALSE	1.67465	54.0466280003	0.0309852818198	C	coding	758	2274	140	2413	35	0.036	0.964	POS	FALSE	Isoform
PB.8403.6	chr3	+	2920	6	novel_in_catalog	ENSG00000170248	novel	NA	NA	NA	NA	combination_of_known_junctions	FALSE	canonical	5	735	753	152.617168104	5	0	0	FALSE	0	54.0466280003	0	C	coding	271	813	138	950	65	0	1	POS	FALSE	Isoform
PB.8403.7	chr3	+	5482	17	novel_in_catalog	ENSG00000170248	novel	NA	NA	NA	NA	combination_of_known_junctions	FALSE	canonical	5	735	752	278.960570691	4	0	0	FALSE	5.012244	54.0466280003	0.0927392547038	C	coding	649	1947	3066	5012	35	0	1	POS	FALSE	Isoform
PB.4535.2	chr16	+	2825	10	full-splice_match	ENSG00000213599	ENST00000568997	2834	10	21	-12	multi-exon	FALSE	canonical	5	96	2034	477.997907945	5	0	0	FALSE	1.9408444	9.3117064	0.208430583679	C	coding	236	708	1713	2420	20	0.004	0.996	POS	FALSE	Isoform
PB.4535.3	chr16	+	2866	9	full-splice_match	ENSG00000213599	ENST00000566712	2380	9	-166	-320	multi-exon	FALSE	canonical	5	96	2069	480.330094831	2	0	0	FALSE	3.214286	9.3117064	0.345187644662	C	coding	295	885	1571	2455	35	0.016	0.984	POS	FALSE	Isoform
PB.11410.1	chr8	+	3132	12	full-splice_match	ENSG00000136573	ENST00000529894	2017	12	-1045	-70	multi-exon	FALSE	canonical	5	78	1247	264.427683876	36	0	0	FALSE	0.57561372	42.2222219961	0.0136329565993	C	coding	434	1302	1338	2639	10	0.002	0.998	POS	FALSE	Isoform
PB.11410.3	chr8	+	3252	13	full-splice_match	ENSG00000136573	ENST00000259089	2606	13	-652	6	multi-exon	FALSE	canonical	5	494	2424	215.397307318	43	0	0	FALSE	0.0001088812	42.2222219961	2.57876527697e-06	C	coding	505	1515	1245	2759	10	0.004	0.996	POS	FALSE	Isoform
PB.11410.2	chr8	+	3328	13	novel_not_in_catalog	ENSG00000136573	novel	NA	NA	NA	NA	any annotated donor/acceptor	FALSE	canonical	5	20	2275	291.005154594	18	0	0	FALSE	2.519844	42.2222219961	0.0596805161092	C	coding	531	1593	1246	2838	5	0.012	0.988	POS	FALSE	Isoform
PB.11410.5	chr8	+	3317	13	novel_not_in_catalog	ENSG00000136573	novel	NA	NA	NA	NA	any annotated donor/acceptor	FALSE	canonical	2	3	504	340.765315136	4	0	0	FALSE	0.9010076	42.2222219961	0.0213396537985	C	coding	242	726	2094	2819	10	0.13	0.87	POS	FALSE	Isoform
PB.11410.7	chr8	+	3313	13	novel_not_in_catalog	ENSG00000136573	novel	NA	NA	NA	NA	any annotated donor/acceptor	FALSE	canonical	5	88	1005	280.269513148	39	0	0	FALSE	2.624008	42.2222219961	0.0621475582276	C	coding	242	726	2095	2820	10	0	1	POS	FALSE	Isoform
PB.11410.8	chr8	+	2330	13	novel_not_in_catalog	ENSG00000136573	novel	NA	NA	NA	NA	any annotated donor/acceptor	FALSE	canonical	1	2	232	282.786138274	6	0	0	FALSE	0.9824374	42.2222219961	0.0232682543352	C	coding	505	1515	323	1837	10	0.204	0.796	POS	FALSE	Isoform
PB.1248.30	chr1	-	2079	10	incomplete-splice_match	ENSG00000153187	ENST00000640218	6858	14	-6	4785	internal_fragment	FALSE	canonical	5	1810	927	2424.97422667	9	0	0	FALSE	0.1103684	344.356168366	0.000320506528237	C	coding	614	1842	237	2078	65	0.014	0.986	POS	FALSE	Isoform
PB.1248.31	chr1	-	1962	9	incomplete-splice_match	ENSG00000153187	ENST00000640218	6858	14	-8	4904	internal_fragment	FALSE	canonical	5	1810	929	2564.56624013	7	0	0	FALSE	0	344.356168366	0	C	coding	574	1722	239	1960	30	0.012	0.988	POS	FALSE	Isoform
PB.1248.34	chr1	-	837	2	incomplete-splice_match	ENSG00000153187	ENST00000640306	2917	17	-4	2084	internal_fragment	FALSE	canonical	5	4278	819	202.583316194	4	0	0	FALSE	0.071056256903	344.356168366	0.000206345242021	C	coding	217	651	186	836	55	0.02	0.98	POS	FALSE	Isoform
PB.7206.8	chr2	+	2144	8	full-splice_match	ENSG00000136560	ENST00000392749	2171	8	30	-3	multi-exon	FALSE	canonical	5	209	160	425.928397738	55	0	0	FALSE	6.383114	71.2417014	0.0895980005329	C	coding	425	1275	210	1484	20	0	1	POS	FALSE	Isoform
PB.7206.9	chr2	+	2266	9	novel_in_catalog	ENSG00000136560	novel	NA	NA	NA	NA	combination_of_known_junctions	FALSE	canonical	5	36	155	568.621139248	2	0	0	FALSE	1.3923706	71.2417014	0.0195443198666	C	coding	473	1419	189	1607	20	0.012	0.988	POS	FALSE	Isoform
PB.7206.6	chr2	+	2402	6	novel_in_catalog	ENSG00000136560	novel	NA	NA	NA	NA	combination_of_known_junctions	FALSE	canonical	5	1182	512	159.968746948	3	0	0	FALSE	3.158878	71.2417014	0.0443402942086	C	coding	176	528	186	713	70	0	1	POS	FALSE	Isoform
PB.7206.7	chr2	+	2229	9	novel_in_catalog	ENSG00000136560	novel	NA	NA	NA	NA	combination_of_known_junctions	FALSE	canonical	4	11	397	549.060105999	3	0	0	FALSE	2.0358524	71.2417014	0.0285766953904	C	coding	272	816	758	1573	20	0.032	0.968	POS	FALSE	Isoform
PB.7206.2	chr2	+	2122	8	full-splice_match	ENSG00000136560	ENST00000259075	2152	8	16	14	multi-exon	FALSE	canonical	5	1016	709	190.855966635	183	0	0	FALSE	2.846472	71.2417014	0.0399551378485	C	coding	425	1275	190	1464	20	0	1	POS	FALSE	Isoform
PB.7206.3	chr2	+	1945	8	full-splice_match	ENSG00000136560	ENST00000259075	2152	8	16	191	multi-exon	FALSE	canonical	5	1016	709	190.855966635	2	0	0	FALSE	0.1048584	71.2417014	0.00147186827293	C	coding	425	1275	190	1464	65	0.006	0.994	POS	FALSE	Isoform
PB.7206.1	chr2	+	1961	2	full-splice_match	ENSG00000136560	ENST00000463502	570	2	-58	-1333	multi-exon	FALSE	canonical	5	1302	156	202.583316194	4	0	0	FALSE	4.642908	71.2417014	0.0651712116466	C	non_coding	NA	NA	NA	NA	70	0	1	POS	FALSE	Isoform
PB.1431.11	chr10	+	1808	7	novel_in_catalog	ENSG00000170312	novel	NA	NA	NA	NA	combination_of_known_junctions	FALSE	canonical	5	54	534	1317.88694508	2	0	0	FALSE	1.523157	106.293600538	0.0143297149809	C	coding	240	720	217	936	35	0.022	0.978	POS	FALSE	Isoform
PB.4165.1	chr15	-	2729	21	novel_in_catalog	ENSG00000140386	novel	NA	NA	NA	NA	combination_of_known_junctions	FALSE	canonical	5	47	1381	53.3947562968	2	0	0	FALSE	2.860546	10.8614852004	0.263366008168	B	coding	870	2610	119	2728	80	0.282	0.718	POS	FALSE	Isoform
PB.4165.2	chr15	-	2399	19	incomplete-splice_match	ENSG00000140386	ENST00000563290	5028	32	-19	2648	internal_fragment	FALSE	canonical	5	133	1363	39	6	0	0	FALSE	0.0028508297594	10.8614852004	0.000262471449052	B	coding	760	2280	119	2398	70	0.24	0.76	POS	FALSE	Isoform
PB.11101.1	chr7	+	1013	2	full-splice_match	ENSG00000196636	ENST00000432641	2060	2	1045	2	multi-exon	FALSE	canonical	5	616	263	202.583316194	7	0	0	FALSE	18.8216	18.8216	1	A	coding	125	375	90	464	20	0	1	POS	FALSE	Isoform
PB.9083.2	chr4	+	3260	8	full-splice_match	ENSG00000109501	ENST00000226760	3640	8	2	378	multi-exon	FALSE	canonical	4	17	163	5.29150262213	7	0	0	FALSE	0.06242227896	0.99278787896	0.0628757464539	C	coding	890	2670	169	2838	15	0.002	0.998	POS	FALSE	Isoform
PB.9083.1	chr4	+	3637	8	full-splice_match	ENSG00000109501	ENST00000226760	3640	8	2	1	multi-exon	FALSE	canonical	4	17	163	5.29150262213	11	0	0	FALSE	0.9303656	0.99278787896	0.937124253546	C	coding	890	2670	169	2838	5	0	1	POS	FALSE	Isoform
PB.10556.18	chr6	-	2251	8	full-splice_match	ENSG00000198833	ENST00000435041	4290	8	-327	2366	multi-exon	FALSE	canonical	5	3281	637	889.575741576	50	0	0	FALSE	0.721575876	195.864237099	0.00368406140236	C	coding	318	954	607	1560	65	0.006	0.994	POS	FALSE	Isoform
PB.9903.6	chr5	+	2493	6	novel_in_catalog	ENSG00000164620	novel	NA	NA	NA	NA	combination_of_known_junctions	FALSE	canonical	5	111	1437	58.1635624769	2	0	0	FALSE	1.905222	8.65354946146	0.220166534956	C	coding	237	711	1386	2096	15	0	1	POS	FALSE	Isoform
PB.9903.7	chr5	+	1348	6	novel_in_catalog	ENSG00000164620	novel	NA	NA	NA	NA	no_combination_of_known_junctions	FALSE	canonical	5	17	293	82.7949273808	2	0	0	FALSE	0.5427328	8.65354946146	0.0627179404726	C	coding	32	96	199	294	15	0.002	0.998	POS	FALSE	Isoform
PB.9903.4	chr5	+	1621	7	novel_in_catalog	ENSG00000164620	novel	NA	NA	NA	NA	combination_of_known_junctions	FALSE	canonical	5	32	324	71.2741187248	2	0	0	FALSE	0.8206008	8.65354946146	0.0948282324675	C	coding	148	444	381	824	10	0	1	POS	FALSE	Isoform
PB.686.40	chr1	-	2128	12	novel_in_catalog	ENSG00000009307	novel	NA	NA	NA	NA	combination_of_known_junctions	FALSE	canonical	5	3884	61	1019.36548892	2	0	0	FALSE	2.39705	268.06921876	0.00894190691153	C	coding	459	1377	449	1825	10	0.02	0.98	POS	FALSE	Isoform
PB.9903.2	chr5	+	2147	8	full-splice_match	ENSG00000164620	ENST00000444782	2154	8	7	0	multi-exon	TRUE	canonical	5	32	785	67.9705818719	6	0	0	FALSE	1.668658	8.65354946146	0.19282931327	C	coding	303	909	842	1750	15	0.002	0.998	POS	FALSE	Isoform
PB.9903.3	chr5	+	2574	7	full-splice_match	ENSG00000164620	ENST00000297164	2520	7	-55	1	multi-exon	FALSE	canonical	5	111	1505	53.2728824075	3	0	0	FALSE	1.25523786146	8.65354946146	0.145054681556	C	coding	303	909	1256	2164	15	0.002	0.998	POS	FALSE	Isoform
PB.9903.1	chr5	+	2552	6	full-splice_match	ENSG00000164620	ENST00000518025	2461	6	-79	-12	multi-exon	FALSE	canonical	5	117	1550	50.6260802354	14	0	0	FALSE	0.8496546	8.65354946146	0.0981856755756	C	coding	148	444	1301	1744	15	0	1	POS	FALSE	Isoform
PB.8253.10	chr22	-	2555	10	novel_in_catalog	ENSG00000100364	novel	NA	NA	NA	NA	combination_of_known_junctions	FALSE	canonical	5	26	266	357.916191307	16	0	0	FALSE	0.9366746	42.9035379093	0.0218321062934	B	coding	370	1110	305	1414	5	0.248	0.752	POS	FALSE	Isoform
PB.7550.2	chr20	+	2463	2	full-splice_match	ENSG00000171867	ENST00000379440	2657	2	194	0	multi-exon	FALSE	canonical	5	43	83	202.583316194	60	0	0	FALSE	3.281148	4.7877	0.685328654678	C	coding	253	759	94	852	10	0	1	POS	FALSE	Isoform
PB.8582.4	chr3	-	2416	18	novel_in_catalog	ENSG00000163935	novel	NA	NA	NA	NA	no_combination_of_known_junctions	FALSE	canonical	2	6	368	54.753995288	4	0	0	FALSE	0.7275456	9.30324513471	0.0782034214368	C	coding	639	1917	499	2415	75	0.006	0.994	POS	FALSE	Isoform
PB.8582.5	chr3	-	2370	18	novel_in_catalog	ENSG00000163935	novel	NA	NA	NA	NA	combination_of_known_junctions	FALSE	canonical	5	59	322	45.5960524607	5	0	0	FALSE	8.2725e-09	9.30324513471	8.8920585024e-10	C	coding	639	1917	453	2369	75	0.008	0.992	POS	FALSE	Isoform
PB.6305.1	chr19	-	1930	16	full-splice_match	ENSG00000104835	ENST00000221431	2057	16	128	-1	multi-exon	FALSE	canonical	5	176	425	59.8247440446	27	0	0	FALSE	12.584346	12.584346	1	A	coding	518	1554	33	1586	15	0.002	0.998	POS	FALSE	Isoform
PB.12060.1	chr9	-	1297	4	full-splice_match	ENSG00000131669	ENST00000375446	1281	4	-22	6	multi-exon	FALSE	canonical	5	182	168	44.0908153701	18	0	0	FALSE	10.037098	10.037098	1	A	coding	152	456	94	549	10	0	1	POS	FALSE	Isoform
PB.11851.4	chr8	-	1410	2	full-splice_match	ENSG00000170619	ENST00000305103	1373	2	3	-40	multi-exon	FALSE	canonical	5	155	193	202.583316194	6	0	0	FALSE	1.1330094	15.348471	0.0738190403461	C	coding	224	672	251	922	35	0	1	POS	FALSE	Isoform
PB.10663.2	chr6	-	2922	12	full-splice_match	ENSG00000079931	ENST00000367963	3059	12	17	120	multi-exon	FALSE	canonical	5	36	1048	21.8403296678	6	0	0	FALSE	0.22797905468	3.29924005468	0.069100474928	C	coding	613	1839	103	1941	25	0	1	POS	FALSE	Isoform
PB.10663.3	chr6	-	2275	12	full-splice_match	ENSG00000079931	ENST00000367963	3059	12	-13	797	multi-exon	FALSE	canonical	5	36	1078	21.8403296678	10	0	0	FALSE	1.2004676	3.29924005468	0.363861853064	C	coding	613	1839	133	1971	30	0	1	POS	FALSE	Isoform
PB.10663.1	chr6	-	3073	12	full-splice_match	ENSG00000079931	ENST00000367963	3059	12	-17	3	multi-exon	FALSE	canonical	5	36	1082	21.8403296678	7	0	0	FALSE	1.5788348	3.29924005468	0.478544990311	C	coding	613	1839	137	1975	15	0	1	POS	FALSE	Isoform
PB.10663.4	chr6	-	3846	4	novel_in_catalog	ENSG00000079931	novel	NA	NA	NA	NA	combination_of_known_junctions	FALSE	canonical	5	46	325	24.7386337537	2	0	0	FALSE	0.2919586	3.29924005468	0.0884926816968	C	coding	228	684	62	745	65	0.002	0.998	POS	FALSE	Isoform
PB.593.3	chr1	+	3033	3	novel_in_catalog	ENSG00000122481	novel	NA	NA	NA	NA	combination_of_known_junctions	FALSE	canonical	5	54	124	89.4986033411	5	0	0	FALSE	1.52842002412	11.7669692528	0.129890712832	C	coding	195	585	40	624	40	0	1	POS	FALSE	Isoform
PB.11851.5	chr8	-	1218	2	full-splice_match	ENSG00000170619	ENST00000305103	1373	2	-88	243	multi-exon	FALSE	canonical	5	155	284	202.583316194	7	0	0	FALSE	3.576956	15.348471	0.233049663383	C	coding	224	672	342	1013	40	0.002	0.998	POS	FALSE	Isoform
PB.6226.8	chr19	+	3886	18	full-splice_match	ENSG00000105220	ENST00000356487	2210	18	140	-1816	multi-exon	FALSE	canonical	5	5574	905	1400.39030274	12	0	0	FALSE	0.4071317774	323.333680108	0.00125916909511	C	coding	558	1674	102	1775	90	0.008	0.992	POS	FALSE	Isoform
PB.9827.9	chr5	+	2625	18	novel_in_catalog	ENSG00000170606	novel	NA	NA	NA	NA	no_combination_of_known_junctions	FALSE	canonical	1	5	1621	993.579891101	3	0	0	FALSE	0.3440418	206.215437113	0.00166836103454	C	coding	470	1410	244	1653	20	0.474	0.526	POS	FALSE	Isoform
PB.8649.5	chr3	+	2085	18	full-splice_match	ENSG00000036054	ENST00000344949	3656	18	-9	1580	multi-exon	FALSE	canonical	5	182	1580	56.9034269618	20	0	0	FALSE	0.683958086	17.7203471145	0.0385973300398	C	coding	684	2052	28	2079	75	0	1	POS	FALSE	Isoform
PB.6226.2	chr19	+	2283	20	novel_in_catalog	ENSG00000105220	novel	NA	NA	NA	NA	combination_of_known_junctions	TRUE	canonical	3	4	96	2555.63436352	2	0	0	FALSE	0.819539	323.333680108	0.00253465398262	C	coding	597	1791	197	1987	15	0.34	0.66	POS	FALSE	Isoform
PB.6226.1	chr19	+	2422	20	novel_in_catalog	ENSG00000105220	novel	NA	NA	NA	NA	combination_of_known_junctions	FALSE	canonical	3	25	218	2552.86407785	34	0	0	FALSE	2.590318	323.333680108	0.00801128419141	C	coding	597	1791	319	2109	10	0.128	0.872	POS	FALSE	Isoform
PB.6226.7	chr19	+	1848	16	novel_in_catalog	ENSG00000105220	novel	NA	NA	NA	NA	no_combination_of_known_junctions	FALSE	canonical	2	3	507	2116.97520061	2	0	0	FALSE	2.128872	323.333680108	0.00658413314471	C	coding	481	1443	106	1548	15	0.238	0.762	POS	FALSE	Isoform
PB.6226.6	chr19	+	1806	18	full-splice_match	ENSG00000105220	ENST00000356487	2210	18	128	276	multi-exon	FALSE	canonical	5	5574	917	1400.39030274	12	0	0	FALSE	63.42236	323.333680108	0.196151418494	C	coding	558	1674	114	1787	10	0.006	0.994	POS	FALSE	Isoform
PB.6226.4	chr19	+	2251	18	full-splice_match	ENSG00000105220	ENST00000356487	2210	18	-13	-28	multi-exon	FALSE	canonical	5	5574	1058	1400.39030274	1213	0	0	FALSE	2.338752	323.333680108	0.0072332458506	C	coding	558	1674	255	1928	10	0.006	0.994	POS	FALSE	Isoform
PB.10923.1	chr7	+	4668	24	novel_not_in_catalog	ENSG00000011426	novel	NA	NA	NA	NA	any annotated donor/acceptor	TRUE	canonical	4	11	416	179.181472256	4	0	0	FALSE	0.6368288	25.0046552083	0.0254684095699	C	coding	1042	3126	351	3476	35	0.012	0.988	POS	FALSE	Isoform
PB.11353.1	chr7	-	1150	12	full-splice_match	ENSG00000164885	ENST00000485972	1758	12	606	2	multi-exon	FALSE	canonical	5	242	484	92.2279784014	21	0	0	FALSE	15.73478	16.5998996	0.947884046238	C	coding	292	876	77	952	10	0	1	POS	FALSE	Isoform
PB.11353.2	chr7	-	1197	12	novel_not_in_catalog	ENSG00000164885	novel	NA	NA	NA	NA	any annotated donor/acceptor	FALSE	canonical	4	6	284	140.701812355	2	0	0	FALSE	0.8651196	16.5998996	0.0521159537616	C	coding	304	912	91	1002	10	0.002	0.998	POS	FALSE	Isoform
PB.9102.1	chr4	-	3365	11	full-splice_match	ENSG00000118564	ENST00000341285	3385	11	30	-10	multi-exon	FALSE	canonical	5	188	1136	127.086584658	9	0	0	FALSE	1.884878	31.4474278	0.0599374299223	C	coding	691	2073	96	2168	25	0.002	0.998	POS	FALSE	Isoform
PB.9827.8	chr5	+	3352	19	full-splice_match	ENSG00000170606	ENST00000304858	4825	19	41	1432	multi-exon	FALSE	canonical	5	1418	1385	864.08853713	4	0	0	FALSE	1.923024	206.215437113	0.00932531544156	C	coding	840	2520	249	2768	25	0.018	0.982	POS	FALSE	Isoform
PB.8649.6	chr3	+	2122	19	full-splice_match	ENSG00000036054	ENST00000394144	3677	19	-12	1567	multi-exon	FALSE	canonical	5	246	1572	48.5283422342	9	0	0	FALSE	4.10909907753	17.7203471145	0.231885924749	C	coding	699	2097	20	2116	75	0.002	0.998	POS	FALSE	Isoform
PB.3607.12	chr14	+	4210	3	novel_in_catalog	ENSG00000100614	novel	NA	NA	NA	NA	combination_of_known_junctions	FALSE	canonical	5	380	427	385	3	0	0	FALSE	4.755748	32.6976404729	0.145446213586	C	coding	324	972	448	1419	25	0.002	0.998	POS	FALSE	Isoform
PB.3120.2	chr12	+	6925	64	novel_in_catalog	ENSG00000184445	novel	NA	NA	NA	NA	combination_of_known_junctions	TRUE	canonical	5	480	1738	209.554288909	7	0	0	FALSE	35.84046	49.3473138	0.726289989061	B	coding	2209	6627	135	6761	40	0.256	0.744	POS	FALSE	Isoform
PB.10923.4	chr7	+	4671	23	full-splice_match	ENSG00000011426	ENST00000396068	4661	23	-12	2	multi-exon	FALSE	canonical	5	142	1740	169.779268463	2	0	0	FALSE	3.26742494744	25.0046552083	0.130672665559	C	coding	1087	3261	219	3479	35	0	1	POS	FALSE	Isoform
PB.2993.8	chr12	+	3450	3	novel_in_catalog	ENSG00000136003	novel	NA	NA	NA	NA	combination_of_known_junctions	FALSE	canonical	5	2691	2835	331	2	0	0	FALSE	2.254726	118.746758481	0.0189876846226	C	non_coding	NA	NA	NA	NA	20	0.054	0.946	POS	FALSE	Isoform
PB.2993.9	chr12	+	1068	6	full-splice_match	ENSG00000136003	ENST00000392807	1069	6	-2	3	multi-exon	FALSE	canonical	5	129	133	1353.72116774	5	0	0	FALSE	9.633708	118.746758481	0.081128176661	C	coding	142	426	191	616	20	0.006	0.994	POS	FALSE	Isoform
PB.8857.2	chr3	+	2213	14	full-splice_match	ENSG00000144895	ENST00000460851	2198	14	-17	2	multi-exon	FALSE	canonical	5	1446	154	775.528851817	264	0	0	FALSE	23.144508	111.5278508	0.207522227264	C	coding	585	1755	127	1881	35	0	1	POS	FALSE	Isoform
PB.964.1	chr1	-	3495	3	full-splice_match	ENSG00000117586	ENST00000281834	3470	3	-18	-7	multi-exon	FALSE	canonical	5	165	308	13	18	0	0	FALSE	5.412758	6.3299576	0.855101778249	C	coding	183	549	156	704	15	0	1	POS	FALSE	Isoform
PB.10923.7	chr7	+	4351	24	novel_not_in_catalog	ENSG00000011426	novel	NA	NA	NA	NA	any annotated donor/acceptor	FALSE	canonical	4	18	2168	197.233364318	2	0	0	FALSE	0.6289968	25.0046552083	0.0251551878944	C	coding	1115	3345	166	3510	15	0.032	0.968	POS	FALSE	Isoform
PB.964.2	chr1	-	3747	3	full-splice_match	ENSG00000117586	ENST00000367718	3429	3	-317	-1	multi-exon	FALSE	canonical	5	17	565	87	5	0	0	FALSE	0.9171996	6.3299576	0.144898221751	C	coding	133	399	563	961	20	0	1	POS	FALSE	Isoform
PB.8397.1	chr3	-	2494	13	full-splice_match	ENSG00000144635	ENST00000273130	2504	13	4	6	multi-exon	FALSE	canonical	5	517	1285	88.6735586294	29	0	0	FALSE	7.129196	28.2376984	0.252470860019	C	coding	523	1569	101	1669	30	0	1	POS	FALSE	Isoform
PB.8397.2	chr3	-	1731	13	full-splice_match	ENSG00000144635	ENST00000273130	2504	13	-11	784	multi-exon	FALSE	canonical	5	517	1300	88.6735586294	25	0	0	FALSE	19.74542	28.2376984	0.699257415399	C	coding	523	1569	116	1684	15	0	1	POS	FALSE	Isoform
PB.8397.3	chr3	-	4053	12	novel_in_catalog	ENSG00000144635	novel	NA	NA	NA	NA	combination_of_known_junctions	FALSE	canonical	5	517	3626	92.1411959983	2	0	0	FALSE	1.3630824	28.2376984	0.0482717245822	C	coding	156	468	3543	4010	20	0.014	0.986	POS	FALSE	Isoform
PB.2993.4	chr12	+	5017	2	full-splice_match	ENSG00000136003	ENST00000544493	543	2	-2408	-2066	multi-exon	FALSE	canonical	5	2691	2841	202.583316194	3	0	0	FALSE	0.416789761004	118.746758481	0.00350990432357	C	non_coding	NA	NA	NA	NA	20	0.044	0.956	POS	FALSE	Isoform
PB.2993.5	chr12	+	4098	3	novel_in_catalog	ENSG00000136003	novel	NA	NA	NA	NA	combination_of_known_junctions	FALSE	canonical	5	2574	1802	58.4978632088	11	0	0	FALSE	0.0335616856014	118.746758481	0.000282632435871	C	non_coding	NA	NA	NA	NA	15	0.014	0.986	POS	FALSE	Isoform
PB.2993.6	chr12	+	2542	4	full-splice_match	ENSG00000136003	ENST00000539593	1071	4	-14	-1457	multi-exon	FALSE	canonical	5	1555	141	510.179380218	3	0	0	FALSE	3.016344	118.746758481	0.0254014849633	C	coding	154	462	28	489	20	0	1	POS	FALSE	Isoform
PB.2993.7	chr12	+	2270	4	full-splice_match	ENSG00000136003	ENST00000539593	1071	4	-14	-1185	multi-exon	FALSE	canonical	5	1555	141	510.179380218	2	0	0	FALSE	0.973426634784	118.746758481	0.00819750069166	C	coding	154	462	28	489	10	0.018	0.982	POS	FALSE	Isoform
PB.6086.8	chr19	-	1359	10	novel_in_catalog	ENSG00000105127	novel	NA	NA	NA	NA	combination_of_known_junctions	FALSE	canonical	5	142	427	205.825168529	3	0	0	FALSE	1.298988	20.91847727	0.0620976366125	C	coding	434	1302	57	1358	30	0.002	0.998	POS	FALSE	Isoform
PB.6086.7	chr19	-	2575	15	novel_in_catalog	ENSG00000105127	novel	NA	NA	NA	NA	combination_of_known_junctions	FALSE	canonical	5	52	1128	197.065978799	2	0	0	FALSE	1.929522	20.91847727	0.0922400791939	C	coding	364	1092	57	1148	30	0.002	0.998	POS	FALSE	Isoform
PB.6086.6	chr19	-	3246	14	novel_in_catalog	ENSG00000105127	novel	NA	NA	NA	NA	combination_of_known_junctions	FALSE	canonical	3	5	292	213.936906587	2	0	0	FALSE	1.7312404	20.91847727	0.0827613012962	C	coding	241	723	2230	2952	35	0.012	0.988	POS	FALSE	Isoform
PB.6086.5	chr19	-	2376	13	novel_in_catalog	ENSG00000105127	novel	NA	NA	NA	NA	no_combination_of_known_junctions	FALSE	canonical	4	6	62	201.905918685	5	0	0	FALSE	0.53828955	20.91847727	0.0257327310708	C	coding	679	2037	44	2080	35	0.016	0.984	POS	FALSE	Isoform
PB.6086.4	chr19	-	2469	14	full-splice_match	ENSG00000105127	ENST00000269701	3670	14	1	1200	multi-exon	FALSE	canonical	5	142	431	172.809143277	30	0	0	FALSE	4.245716	20.91847727	0.202964869058	C	coding	692	2076	61	2136	5	0	1	POS	FALSE	Isoform
PB.6086.3	chr19	-	3010	14	full-splice_match	ENSG00000105127	ENST00000269701	3670	14	6	654	multi-exon	FALSE	canonical	5	142	426	172.809143277	2	0	0	FALSE	1.39520912	20.91847727	0.0666974513485	C	coding	692	2076	56	2131	55	0.002	0.998	POS	FALSE	Isoform
PB.6086.2	chr19	-	3508	13	novel_in_catalog	ENSG00000105127	novel	NA	NA	NA	NA	no_combination_of_known_junctions	FALSE	canonical	4	6	102	201.905918685	2	0	0	FALSE	0.2689558	20.91847727	0.0128573316561	C	coding	679	2037	84	2120	30	0.03	0.97	POS	FALSE	Isoform
PB.6086.1	chr19	-	3555	14	full-splice_match	ENSG00000105127	ENST00000269701	3670	14	-23	138	multi-exon	FALSE	canonical	5	142	455	172.809143277	44	0	0	FALSE	8.092596	20.91847727	0.386863531965	C	coding	692	2076	85	2160	10	0	1	POS	FALSE	Isoform
PB.4479.10	chr16	-	3765	16	novel_in_catalog	ENSG00000103365	novel	NA	NA	NA	NA	combination_of_known_junctions	FALSE	canonical	5	758	174	368.620400955	4	1	0	FALSE	0.778884	49.9722813555	0.0155863206336	C	coding	526	1578	1189	2766	15	0.006	0.994	POS	FALSE	Isoform
PB.9589.1	chr5	-	2538	13	full-splice_match	ENSG00000172244	ENST00000306862	2507	13	-32	1	multi-exon	FALSE	canonical	5	78	2087	36.7831483155	9	0	0	FALSE	2.463068	7.8673086	0.313076316849	C	coding	638	1914	409	2322	25	0	1	POS	FALSE	Isoform
PB.9589.2	chr5	-	4368	6	novel_in_catalog	ENSG00000172244	novel	NA	NA	NA	NA	combination_of_known_junctions	FALSE	canonical	5	78	3122	36.8103246386	2	0	0	FALSE	1.6084798	7.8673086	0.204451087631	C	coding	307	921	1201	2121	25	0.008	0.992	POS	FALSE	Isoform
PB.9589.3	chr5	-	2383	12	novel_in_catalog	ENSG00000172244	novel	NA	NA	NA	NA	combination_of_known_junctions	FALSE	canonical	5	18	1407	50.0899191455	3	0	0	FALSE	0.6918188	7.8673086	0.0879358920788	C	coding	350	1050	380	1429	25	0.002	0.998	POS	FALSE	Isoform
PB.9589.4	chr5	-	2274	12	novel_in_catalog	ENSG00000172244	novel	NA	NA	NA	NA	combination_of_known_junctions	FALSE	canonical	5	44	347	41.9761837236	3	0	0	FALSE	1.7203022	7.8673086	0.218664639646	C	coding	524	1572	495	2066	30	0	1	POS	FALSE	Isoform
PB.9589.5	chr5	-	2431	11	novel_in_catalog	ENSG00000172244	novel	NA	NA	NA	NA	combination_of_known_junctions	FALSE	canonical	5	79	362	31.5753068077	2	0	0	FALSE	1.3836398	7.8673086	0.175872063796	C	coding	569	1707	399	2105	50	0	1	POS	FALSE	Isoform
PB.6562.2	chr19	+	1350	4	full-splice_match	ENSG00000170892	ENST00000396388	1349	4	0	-1	multi-exon	FALSE	canonical	5	283	599	9.2736184955	21	0	0	FALSE	9.323406	11.173308	0.834435603136	C	coding	310	930	113	1042	25	0	1	POS	FALSE	Isoform
PB.3607.10	chr14	+	2615	8	novel_in_catalog	ENSG00000100614	novel	NA	NA	NA	NA	combination_of_known_junctions	FALSE	canonical	5	20	430	427.753433651	5	0	0	FALSE	2.857814	32.6976404729	0.0874012301397	C	coding	382	1146	591	1736	30	0.008	0.992	POS	FALSE	Isoform
PB.11053.3	chr7	+	3107	18	full-splice_match	ENSG00000127947	ENST00000415482	2316	18	-4	-787	multi-exon	FALSE	canonical	4	15	76	75.3790421802	4	0	0	FALSE	4.544878	8.7029928	0.522220126391	C	coding	661	1983	335	2317	5	0	1	POS	FALSE	Isoform
PB.5761.10	chr18	+	2661	13	novel_in_catalog	ENSG00000133313	novel	NA	NA	NA	NA	combination_of_known_junctions	FALSE	canonical	4	10	142	626.518954222	4	0	0	FALSE	0.9638206	64.5311744776	0.0149357362206	C	coding	475	1425	180	1604	35	0.062	0.938	POS	FALSE	Isoform
PB.11851.1	chr8	-	2694	3	novel_in_catalog	ENSG00000170619	novel	NA	NA	NA	NA	combination_of_known_junctions	FALSE	canonical	3	9	909	95	2	0	0	FALSE	0.5259786	15.348471	0.0342691203573	C	coding	224	672	119	790	80	0.01	0.99	POS	FALSE	Isoform
PB.11053.1	chr7	+	3481	18	full-splice_match	ENSG00000127947	ENST00000248594	3406	18	-79	4	multi-exon	FALSE	canonical	5	115	1191	60.6300255649	10	0	0	FALSE	0.4008526	8.7029928	0.0460591671408	C	coding	780	2340	352	2691	5	0.008	0.992	POS	FALSE	Isoform
PB.7416.4	chr2	+	3250	17	novel_not_in_catalog	ENSG00000123983	novel	NA	NA	NA	NA	any annotated donor/acceptor	FALSE	canonical	5	15	1990	293.669882691	2	0	0	FALSE	0.7359848	47.3115000701	0.015556150173	C	coding	507	1521	506	2026	30	0.058	0.942	POS	FALSE	Isoform
PB.8649.1	chr3	+	1985	17	incomplete-splice_match	ENSG00000036054	ENST00000344949	3656	18	-74	1745	3prime_fragment	FALSE	canonical	5	182	1645	56.382621436	2	0	0	FALSE	0.471722	17.7203471145	0.0266203588988	C	coding	631	1893	93	1985	60	0.002	0.998	POS	FALSE	Isoform
PB.6514.3	chr19	-	1697	10	full-splice_match	ENSG00000142512	ENST00000353836	3109	10	138	1274	multi-exon	FALSE	canonical	4	12	1414	15.0332963784	2	0	0	FALSE	0.2028176	3.0425722	0.0666599136086	C	coding	537	1611	85	1695	65	0.004	0.996	POS	FALSE	Isoform
PB.8502.1	chr3	-	1746	6	full-splice_match	ENSG00000068745	ENST00000328631	1775	6	29	0	multi-exon	FALSE	canonical	5	370	65	133.603892159	100	0	0	FALSE	17.35984	40.895922222	0.424488287751	C	coding	426	1278	196	1473	15	0	1	POS	FALSE	Isoform
PB.8502.2	chr3	-	3655	5	novel_in_catalog	ENSG00000068745	novel	NA	NA	NA	NA	combination_of_known_junctions	FALSE	canonical	5	370	65	149.328496945	9	0	0	FALSE	0.191220502	40.895922222	0.00467578407847	C	coding	418	1254	2130	3383	20	0.006	0.994	POS	FALSE	Isoform
PB.8502.3	chr3	-	1853	7	novel_in_catalog	ENSG00000068745	novel	NA	NA	NA	NA	combination_of_known_junctions	FALSE	canonical	5	14	58	302.052975486	3	0	0	FALSE	9.630732	40.895922222	0.235493699047	C	coding	426	1278	304	1581	20	0.01	0.99	POS	FALSE	Isoform
PB.8502.5	chr3	-	2948	2	full-splice_match	ENSG00000068745	ENST00000449610	1673	2	-29	-1246	multi-exon	FALSE	canonical	5	370	65	202.583316194	2	0	0	FALSE	2.334918	40.895922222	0.0570941520117	C	coding	135	405	2130	2534	55	0.004	0.996	POS	FALSE	Isoform
PB.8502.6	chr3	-	2029	2	full-splice_match	ENSG00000068745	ENST00000417896	1124	2	-13	-892	multi-exon	FALSE	canonical	5	253	63	202.583316194	10	0	0	FALSE	5.853234	40.895922222	0.143125125489	C	coding	130	390	191	580	35	0.004	0.996	POS	FALSE	Isoform
PB.8502.7	chr3	-	1714	2	full-splice_match	ENSG00000068745	ENST00000449610	1673	2	-29	-12	multi-exon	FALSE	canonical	5	370	65	202.583316194	3	0	0	FALSE	0.00281572	40.895922222	6.88508742929e-05	C	coding	130	390	196	585	35	0.01	0.99	POS	FALSE	Isoform
PB.6409.1	chr19	+	3565	17	full-splice_match	ENSG00000007047	ENST00000262891	3573	17	7	1	multi-exon	FALSE	canonical	4	69	375	35.6931365951	12	0	0	FALSE	3.8889814	4.64185901248	0.837806876414	C	coding	752	2256	325	2580	20	0	1	POS	FALSE	Isoform
PB.6409.2	chr19	+	2714	17	full-splice_match	ENSG00000007047	ENST00000262891	3573	17	7	852	multi-exon	TRUE	canonical	4	69	375	35.6931365951	5	0	0	FALSE	0.74699782	4.64185901248	0.160926434429	C	coding	752	2256	325	2580	10	0	1	POS	FALSE	Isoform
PB.6409.3	chr19	+	3280	17	full-splice_match	ENSG00000007047	ENST00000262891	3573	17	39	254	multi-exon	FALSE	canonical	4	69	343	35.6931365951	4	0	0	FALSE	0.00587979247902	4.64185901248	0.00126668915691	C	coding	752	2256	293	2548	10	0.018	0.982	POS	FALSE	Isoform
PB.5750.6	chr18	-	2266	11	full-splice_match	ENSG00000119541	ENST00000238497	3324	11	-6	1064	multi-exon	FALSE	canonical	5	538	1302	203.265835791	16	0	0	FALSE	7.121846	29.8132132439	0.238882201047	C	coding	444	1332	211	1542	60	0	1	POS	FALSE	Isoform
PB.12747.3	chrX	-	1064	6	full-splice_match	ENSG00000155962	ENST00000369449	2655	6	67	1524	multi-exon	FALSE	canonical	5	153	445	11.7473401245	2	0	0	FALSE	1.425611	8.1398486	0.175139744	C	coding	247	741	153	893	25	0	1	POS	FALSE	Isoform
PB.3607.16	chr14	+	2735	6	full-splice_match	ENSG00000100614	ENST00000395076	8184	6	1	5448	multi-exon	FALSE	canonical	5	380	409	263.416020773	2	0	0	FALSE	4.248372e-06	32.6976404729	1.29929008288e-07	C	coding	382	1146	430	1575	45	0.006	0.994	POS	FALSE	Isoform
PB.6238.2	chr19	-	1874	2	antisense	novelGene_ENSG00000269553_AS	novel	NA	NA	NA	NA	multi-exon	FALSE	canonical	1	2	446	202.583316194	2	0	0	FALSE	6.449618	6.449618	1	A	coding	207	621	456	1076	10	0.092	0.908	POS	FALSE	Isoform
PB.9717.6	chr5	-	3797	11	novel_in_catalog	ENSG00000081189	novel	NA	NA	NA	NA	combination_of_known_junctions	FALSE	canonical	5	103	56	1037.07232149	3	0	0	FALSE	1.1039304	188.98095246	0.0058414902964	C	coding	433	1299	241	1539	75	0.012	0.988	POS	FALSE	Isoform
PB.7009.1	chr2	+	1406	2	novel_not_in_catalog	ENSG00000234028	novel	NA	NA	NA	NA	any annotated donor/acceptor	FALSE	canonical	1	1	985	202.583316194	2	0	0	FALSE	2.482136	2.482136	1	A	non_coding	NA	NA	NA	NA	15	0.192	0.808	POS	FALSE	Isoform
PB.3041.10	chr12	-	2535	21	novel_in_catalog	ENSG00000111300	novel	NA	NA	NA	NA	combination_of_known_junctions	FALSE	canonical	4	10	70	152.810339964	2	0	0	FALSE	0.3056416	23.187365812	0.0131813851766	C	coding	835	2505	29	2533	80	0.072	0.928	POS	FALSE	Isoform
PB.12747.1	chrX	-	2754	6	full-splice_match	ENSG00000155962	ENST00000369449	2655	6	-101	2	multi-exon	FALSE	canonical	5	153	613	11.7473401245	20	0	0	FALSE	3.9649186	8.1398486	0.487099796918	C	coding	247	741	321	1061	40	0.002	0.998	POS	FALSE	Isoform
PB.3253.1	chr13	+	403	2	intergenic	novelGene_323	novel	NA	NA	NA	NA	multi-exon	FALSE	canonical	5	152	98	202.583316194	3	0	0	FALSE	16.018016	16.018016	1	A	non_coding	NA	NA	NA	NA	15	0.006	0.994	POS	FALSE	Isoform
PB.4447.6	chr16	-	2018	8	incomplete-splice_match	ENSG00000166783	ENST00000396368	7743	27	4	5721	internal_fragment	FALSE	canonical	5	56	145	94.3504107039	2	0	0	FALSE	1.4559866	20.4281403215	0.0712735754252	B	coding	604	1812	207	2018	65	0.272	0.728	POS	FALSE	Isoform
PB.12138.1	chr9	-	3174	12	full-splice_match	ENSG00000148218	ENST00000409155	3173	12	3	-4	multi-exon	FALSE	canonical	5	123	591	47.8330429724	36	0	0	FALSE	5.955566	9.5930622436	0.62082011445	C	coding	339	1017	168	1184	20	0	1	POS	FALSE	Isoform
PB.4447.7	chr16	-	3622	7	novel_in_catalog	ENSG00000166783	novel	NA	NA	NA	NA	combination_of_known_junctions	FALSE	canonical	5	56	137	94.4351629426	2	0	0	FALSE	1.4872114	20.4281403215	0.072802094395	B	coding	529	1587	199	1785	80	0.276	0.724	POS	FALSE	Isoform
PB.12138.6	chr9	-	1281	12	full-splice_match	ENSG00000148218	ENST00000409155	3173	12	4	1888	multi-exon	FALSE	canonical	5	123	590	47.8330429724	8	0	0	FALSE	1.929368	9.5930622436	0.201121180183	C	coding	339	1017	167	1183	5	0	1	POS	FALSE	Isoform
PB.12138.5	chr9	-	1955	12	full-splice_match	ENSG00000148218	ENST00000409155	3173	12	28	1190	multi-exon	FALSE	canonical	5	123	566	47.8330429724	18	0	0	FALSE	0	9.5930622436	0	C	coding	339	1017	143	1159	75	0.002	0.998	POS	FALSE	Isoform
PB.6242.5	chr19	+	2465	18	full-splice_match	ENSG00000249115	ENST00000585968	2762	18	5	292	multi-exon	FALSE	canonical	5	157	2075	97.0927391724	2	0	0	FALSE	0.104686	13.014817801	0.00804360088639	C	coding	452	1356	90	1445	70	0.006	0.994	POS	FALSE	Isoform
PB.6242.4	chr19	+	2566	19	full-splice_match	ENSG00000249115	ENST00000203166	4283	19	-22	1739	multi-exon	FALSE	canonical	5	140	1453	101.247222184	23	0	0	FALSE	4.010294	13.014817801	0.308132934424	C	coding	616	1848	99	1946	10	0	1	POS	FALSE	Isoform
PB.6242.6	chr19	+	2863	18	novel_not_in_catalog	ENSG00000249115	novel	NA	NA	NA	NA	any annotated donor/acceptor	FALSE	canonical	3	8	311	114.035082321	2	0	0	FALSE	1.246761	13.014817801	0.0957955016403	C	coding	369	1107	393	1499	15	0.004	0.996	POS	FALSE	Isoform
PB.6242.1	chr19	+	2831	18	full-splice_match	ENSG00000249115	ENST00000585968	2762	18	-17	-52	multi-exon	FALSE	canonical	5	157	2097	97.0927391724	8	0	0	FALSE	3.7996368	13.014817801	0.29194698367	C	coding	452	1356	112	1467	15	0	1	POS	FALSE	Isoform
PB.4964.2	chr17	-	2626	3	full-splice_match	ENSG00000179029	ENST00000532998	2358	3	28	-296	multi-exon	FALSE	canonical	5	233	214	36	3	0	0	FALSE	2.352762	119.1127266	0.0197523981455	C	coding	107	321	60	380	25	0.004	0.996	POS	FALSE	Isoform
PB.6242.3	chr19	+	4307	19	full-splice_match	ENSG00000249115	ENST00000203166	4283	19	-25	1	multi-exon	FALSE	canonical	5	140	1456	101.247222184	5	0	0	FALSE	3.85344	13.014817801	0.296080979306	C	coding	616	1848	102	1949	40	0	1	POS	FALSE	Isoform
PB.6242.2	chr19	+	2230	19	full-splice_match	ENSG00000249115	ENST00000203166	4283	19	-31	2084	multi-exon	FALSE	canonical	5	140	1462	101.247222184	6	0	0	FALSE	9.5993e-10	13.014817801	7.37566990703e-11	C	coding	616	1848	108	1955	70	0.006	0.994	POS	FALSE	Isoform
PB.5461.7	chr17	+	1293	6	full-splice_match	ENSG00000167851	ENST00000310828	631	6	-41	-621	multi-exon	FALSE	canonical	5	47	110	491.879050174	3	0	0	FALSE	8.944036	79.9194724	0.111913101168	C	coding	186	558	71	628	30	0	1	POS	FALSE	Isoform
PB.10944.1	chr7	+	1070	8	full-splice_match	ENSG00000106605	ENST00000265523	1071	8	-1	2	multi-exon	FALSE	canonical	5	458	56	101.321271212	23	0	0	FALSE	33.51052	35.480062	0.944488766677	C	coding	296	888	78	965	35	0	1	POS	FALSE	Isoform
PB.8238.4	chr22	-	3588	2	novel_not_in_catalog	ENSG00000128274	novel	NA	NA	NA	NA	any annotated donor/acceptor	FALSE	canonical	5	78	78	202.583316194	4	0	0	FALSE	2.4269466	11.3624311232	0.213593954821	B	coding	353	1059	1759	2817	10	0.282	0.718	POS	FALSE	Isoform
PB.5461.5	chr17	+	1447	6	novel_not_in_catalog	ENSG00000167851	novel	NA	NA	NA	NA	any annotated donor/acceptor	FALSE	canonical	4	9	264	506.782991033	3	0	0	FALSE	0.7988044	79.9194724	0.00999511603382	C	coding	169	507	276	782	30	0.058	0.942	POS	FALSE	Isoform
PB.3607.14	chr14	+	1602	5	novel_in_catalog	ENSG00000100614	novel	NA	NA	NA	NA	no_combination_of_known_junctions	FALSE	canonical	2	2	427	334.83876717	2	0	0	FALSE	0.2436562	32.6976404729	0.00745179763664	C	coding	99	297	443	739	60	0.112	0.888	POS	FALSE	Isoform
PB.4964.5	chr17	-	728	5	full-splice_match	ENSG00000179029	ENST00000437139	747	5	-17	36	multi-exon	FALSE	canonical	5	174	458	52.2111099288	4	0	0	FALSE	8.641938	119.1127266	0.0725525999335	C	coding	140	420	106	525	50	0	1	POS	FALSE	Isoform
PB.5461.4	chr17	+	1781	6	novel_in_catalog	ENSG00000167851	novel	NA	NA	NA	NA	combination_of_known_junctions	FALSE	canonical	5	253	985	520.399846272	24	0	0	FALSE	24.453304	79.9194724	0.305974292193	C	coding	263	789	320	1108	15	0.002	0.998	POS	FALSE	Isoform
PB.5452.3	chr17	-	2744	10	full-splice_match	ENSG00000133195	ENST00000255559	2737	10	-8	1	multi-exon	FALSE	canonical	5	99	872	36.235341864	10	0	0	FALSE	4.558264	7.7489572	0.588242247615	C	coding	335	1005	103	1107	20	0.002	0.998	POS	FALSE	Isoform
PB.9866.4	chr5	+	3437	18	full-splice_match	ENSG00000044115	ENST00000302763	3756	18	-4	323	multi-exon	FALSE	canonical	5	836	1640	307.136777348	150	0	0	FALSE	24.28182	60.949561564	0.398392037234	C	coding	906	2718	95	2812	30	0	1	POS	FALSE	Isoform
PB.5461.3	chr17	+	1808	7	novel_not_in_catalog	ENSG00000167851	novel	NA	NA	NA	NA	any annotated donor/acceptor	FALSE	canonical	5	355	280	444.429971987	22	0	0	FALSE	35.298476	79.9194724	0.441675538389	C	coding	169	507	631	1137	15	0	1	POS	FALSE	Isoform
PB.9866.6	chr5	+	3079	13	novel_in_catalog	ENSG00000044115	novel	NA	NA	NA	NA	combination_of_known_junctions	FALSE	canonical	5	836	960	290.392837377	3	0	0	FALSE	0.243303964	60.949561564	0.00399189030662	C	coding	700	2100	33	2132	35	0.008	0.992	POS	FALSE	Isoform
PB.7298.76	chr2	-	2685	24	full-splice_match	ENSG00000115415	ENST00000392323	2723	24	37	1	multi-exon	FALSE	canonical	5	258	380	3924.99617834	16	0	0	FALSE	7.37554e-11	519.285421094	1.42032487345e-13	C	coding	714	2142	376	2517	80	0.02	0.98	POS	FALSE	Isoform
PB.9866.1	chr5	+	3121	18	full-splice_match	ENSG00000044115	ENST00000302763	3756	18	-48	683	multi-exon	TRUE	canonical	5	836	1684	307.136777348	19	0	0	FALSE	17.030298	60.949561564	0.279416251126	C	coding	906	2718	139	2856	20	0	1	POS	FALSE	Isoform
PB.9866.2	chr5	+	3760	18	full-splice_match	ENSG00000044115	ENST00000302763	3756	18	-5	1	multi-exon	FALSE	canonical	5	836	1641	307.136777348	140	0	0	FALSE	18.3191	60.949561564	0.300561637031	C	coding	906	2718	96	2813	35	0	1	POS	FALSE	Isoform
PB.5461.2	chr17	+	1710	6	novel_not_in_catalog	ENSG00000167851	novel	NA	NA	NA	NA	any annotated donor/acceptor	FALSE	canonical	5	253	914	608.374884426	4	0	0	FALSE	0	79.9194724	0	C	coding	133	399	639	1037	15	0.028	0.972	POS	FALSE	Isoform
PB.1815.2	chr11	+	2453	7	novel_in_catalog	ENSG00000132274	novel	NA	NA	NA	NA	combination_of_known_junctions	FALSE	canonical	5	3282	2190	946.008985158	32	0	0	FALSE	6.3190276e-07	202.441726577	3.12140570368e-09	C	coding	199	597	1857	2453	35	0.01	0.99	POS	FALSE	Isoform
PB.1815.1	chr11	+	3029	8	full-splice_match	ENSG00000132274	ENST00000379965	2989	8	-41	1	multi-exon	FALSE	canonical	5	3282	1219	941.109982946	472	0	0	FALSE	0.0394779700185	202.441726577	0.000195009056117	C	coding	498	1494	319	1812	25	0.016	0.984	POS	FALSE	Isoform
PB.1815.6	chr11	+	2777	7	full-splice_match	ENSG00000132274	ENST00000454828	1002	7	-76	-1699	multi-exon	FALSE	canonical	5	99	585	1645.26745546	11	0	0	FALSE	1.526613e-05	202.441726577	7.54099970305e-08	C	coding	466	1398	163	1560	25	0.01	0.99	POS	FALSE	Isoform
PB.1815.7	chr11	+	4444	6	novel_in_catalog	ENSG00000132274	novel	NA	NA	NA	NA	combination_of_known_junctions	FALSE	canonical	5	3282	2634	787.996827405	18	0	0	FALSE	0.767816830432	202.441726577	0.00379277949964	C	coding	309	927	2301	3227	25	0.016	0.984	POS	FALSE	Isoform
PB.1815.4	chr11	+	1480	8	full-splice_match	ENSG00000132274	ENST00000379965	2989	8	-41	1550	multi-exon	FALSE	canonical	5	3282	1219	941.109982946	34	0	0	FALSE	37.5867	202.441726577	0.185666762656	C	coding	387	1161	319	1479	35	0	1	POS	FALSE	Isoform
PB.1815.5	chr11	+	3882	7	novel_in_catalog	ENSG00000132274	novel	NA	NA	NA	NA	combination_of_known_junctions	FALSE	canonical	5	3282	2071	946.008985158	71	0	0	FALSE	4.28828	202.441726577	0.0211827871285	C	coding	309	927	1738	2664	20	0.002	0.998	POS	FALSE	Isoform
PB.12469.1	chrX	+	1265	6	novel_in_catalog	ENSG00000102103	novel	NA	NA	NA	NA	combination_of_known_junctions	FALSE	canonical	5	547	177	230.299804603	2	0	0	FALSE	3.518184	51.772118	0.0679551877711	C	coding	224	672	196	867	15	0.002	0.998	POS	FALSE	Isoform
PB.1815.8	chr11	+	1258	7	full-splice_match	ENSG00000132274	ENST00000454828	1002	7	-113	-143	multi-exon	FALSE	canonical	5	99	622	1645.26745546	2	0	0	FALSE	6.010208	202.441726577	0.0296885829894	C	coding	353	1059	200	1258	15	0	1	POS	FALSE	Isoform
PB.12469.4	chrX	+	959	7	full-splice_match	ENSG00000102103	ENST00000477997	938	7	-22	1	multi-exon	FALSE	canonical	5	226	85	324.863048068	14	0	0	FALSE	12.548896	51.772118	0.24238714746	C	coding	265	795	104	898	15	0.002	0.998	POS	FALSE	Isoform
PB.269.13	chr1	+	2246	5	novel_in_catalog	ENSG00000121774	novel	NA	NA	NA	NA	no_combination_of_known_junctions	FALSE	canonical	2	3	897	775.110314729	4	0	0	FALSE	0.3094228	74.0247038436	0.00417999375795	C	coding	172	516	415	930	40	0.252	0.748	POS	FALSE	Isoform
PB.269.12	chr1	+	2300	11	full-splice_match	ENSG00000121774	ENST00000484270	1989	11	-312	1	multi-exon	FALSE	canonical	5	35	1553	686.972342966	9	0	0	FALSE	3.678002	74.0247038436	0.0496861427203	C	coding	443	1329	127	1455	20	0.01	0.99	POS	FALSE	Isoform
PB.269.11	chr1	+	2524	9	full-splice_match	ENSG00000121774	ENST00000327300	2757	9	41	192	multi-exon	FALSE	canonical	5	1360	897	252.895235226	3	0	0	FALSE	0.638346005228	74.0247038436	0.00862341856276	C	coding	347	1041	415	1455	65	0.004	0.996	POS	FALSE	Isoform
PB.269.10	chr1	+	2001	8	full-splice_match	ENSG00000121774	ENST00000492989	1215	8	-128	-658	multi-exon	FALSE	canonical	5	79	635	580.293029426	2	0	0	FALSE	0.0095058000817	74.0247038436	0.000128413888717	C	coding	308	924	417	1340	85	0.012	0.988	POS	FALSE	Isoform
PB.269.16	chr1	+	1682	9	full-splice_match	ENSG00000121774	ENST00000327300	2757	9	41	1034	multi-exon	FALSE	canonical	5	1360	897	252.895235226	7	0	0	FALSE	13.475062	74.0247038436	0.182034662759	C	coding	443	1329	127	1455	30	0	1	POS	FALSE	Isoform
PB.269.15	chr1	+	2038	8	novel_in_catalog	ENSG00000121774	novel	NA	NA	NA	NA	combination_of_known_junctions	FALSE	canonical	5	1360	897	254.7390822	2	0	0	FALSE	2.7290834	74.0247038436	0.0368671978177	C	coding	424	1272	127	1398	70	0.004	0.996	POS	FALSE	Isoform
PB.269.14	chr1	+	2124	4	novel_in_catalog	ENSG00000121774	novel	NA	NA	NA	NA	combination_of_known_junctions	FALSE	canonical	5	1522	508	178.695271342	2	0	0	FALSE	2.546886	74.0247038436	0.0344058924624	C	coding	170	510	415	924	80	0.004	0.996	POS	FALSE	Isoform
PB.8893.2	chr3	+	3077	16	novel_in_catalog	ENSG00000169251	novel	NA	NA	NA	NA	combination_of_known_junctions	FALSE	canonical	5	266	23	290.621747294	2	0	0	FALSE	9.022632	49.9803487394	0.180523590322	C	coding	503	1509	44	1552	25	0.01	0.99	POS	FALSE	Isoform
PB.7913.13	chr21	+	1995	6	novel_in_catalog	ENSG00000182670	novel	NA	NA	NA	NA	combination_of_known_junctions	FALSE	canonical	5	392	830	188.814724002	2	0	0	FALSE	0	63.67065292	0	C	non_coding	NA	NA	NA	NA	55	0.01	0.99	POS	FALSE	Isoform
PB.7913.12	chr21	+	3255	9	novel_in_catalog	ENSG00000182670	novel	NA	NA	NA	NA	combination_of_known_junctions	FALSE	canonical	5	387	761	189.158663561	2	0	0	FALSE	1.416668	63.67065292	0.0222499367453	C	coding	409	1227	495	1721	20	0.006	0.994	POS	FALSE	Isoform
PB.7913.11	chr21	+	4289	15	incomplete-splice_match	ENSG00000182670	ENST00000476784	7425	36	3124	12	internal_fragment	FALSE	canonical	5	387	1800	196.634178107	31	0	0	FALSE	26.04282	63.67065292	0.409023919273	C	coding	900	2700	61	2760	30	0	1	POS	FALSE	Isoform
PB.8356.11	chr3	-	1513	2	novel_not_in_catalog	ENSG00000225733	novel	NA	NA	NA	NA	any annotated donor/acceptor	FALSE	canonical	5	92	379	202.583316194	2	0	0	FALSE	6.003442	33.4877999961	0.179272511204	C	non_coding	NA	NA	NA	NA	5	0.004	0.996	POS	FALSE	Isoform
PB.8356.10	chr3	-	1665	2	novel_not_in_catalog	ENSG00000225733	novel	NA	NA	NA	NA	any annotated donor/acceptor	FALSE	canonical	5	92	363	202.583316194	2	0	0	FALSE	3.37544e-05	33.4877999961	1.00796110834e-06	C	non_coding	NA	NA	NA	NA	70	0.008	0.992	POS	FALSE	Isoform
PB.8454.6	chr3	+	3183	10	novel_in_catalog	ENSG00000179152	novel	NA	NA	NA	NA	no_combination_of_known_junctions	FALSE	canonical	2	2	40	39.5221456907	2	0	0	FALSE	0.01639478	10.0915721165	0.00162460118312	C	coding	352	1056	368	1423	30	0.04	0.96	POS	FALSE	Isoform
PB.8893.1	chr3	+	3166	16	full-splice_match	ENSG00000169251	ENST00000351193	3049	16	7	-124	multi-exon	FALSE	canonical	5	635	113	232.969955144	11	0	0	FALSE	1.0709644	49.9803487394	0.0214277096301	C	coding	503	1509	134	1642	25	0.002	0.998	POS	FALSE	Isoform
PB.7915.11	chr21	-	956	2	full-splice_match	ENSG00000157538	ENST00000498789	959	2	0	3	multi-exon	FALSE	canonical	5	87	103	202.583316194	5	0	0	FALSE	7.755176	48.2707335908	0.160659998784	C	non_coding	NA	NA	NA	NA	10	0	1	POS	FALSE	Isoform
PB.7915.10	chr21	-	3022	3	full-splice_match	ENSG00000157538	ENST00000475009	715	3	7	-2314	multi-exon	FALSE	canonical	5	744	159	4.472135955	5	0	0	FALSE	0.7359588	48.2707335908	0.0152464805329	C	coding	121	363	103	465	75	0	1	POS	FALSE	Isoform
PB.5768.3	chr18	-	2483	4	full-splice_match	ENSG00000197971	ENST00000397860	4844	4	-14	2375	multi-exon	FALSE	canonical	5	846	204	59.6070465633	16	0	0	FALSE	0.1403908	38.587678506	0.00363822871537	C	coding	197	591	230	820	25	0	1	POS	FALSE	Isoform
PB.9728.2	chr5	-	5317	43	full-splice_match	ENSG00000198677	ENST00000358746	5706	43	30	359	multi-exon	FALSE	canonical	5	460	42	228.291480349	3	0	0	FALSE	7.647284	49.6017353443	0.154173718861	C	coding	1564	4692	270	4961	45	0.002	0.998	POS	FALSE	Isoform
PB.9728.5	chr5	-	3479	25	novel_in_catalog	ENSG00000198677	novel	NA	NA	NA	NA	combination_of_known_junctions	FALSE	canonical	5	460	42	261.660084843	9	0	0	FALSE	3.76292	49.6017353443	0.0758626683902	C	coding	816	2448	270	2717	80	0	1	POS	FALSE	Isoform
PB.12040.2	chr9	+	1683	6	full-splice_match	ENSG00000106723	ENST00000375859	4484	6	22	2779	multi-exon	FALSE	canonical	5	68	98	64.3272881443	2	0	0	FALSE	4.465462	9.432198	0.473427508625	C	coding	262	786	257	1042	75	0	1	POS	FALSE	Isoform
PB.9728.7	chr5	-	2745	22	novel_in_catalog	ENSG00000198677	novel	NA	NA	NA	NA	combination_of_known_junctions	FALSE	canonical	5	460	42	259.505298597	7	0	0	FALSE	2.35638e-06	49.6017353443	4.75059992084e-08	C	coding	816	2448	270	2717	25	0.008	0.992	POS	FALSE	Isoform
PB.9728.6	chr5	-	3312	26	novel_in_catalog	ENSG00000198677	novel	NA	NA	NA	NA	combination_of_known_junctions	FALSE	canonical	5	460	42	267.798431661	2	0	0	FALSE	0.0581374	49.6017353443	0.00117208399256	C	coding	841	2523	270	2792	80	0.012	0.988	POS	FALSE	Isoform
PB.9728.9	chr5	-	2246	19	incomplete-splice_match	ENSG00000198677	ENST00000358746	5706	43	30	3430	internal_fragment	FALSE	canonical	5	460	42	273.120852371	18	0	0	FALSE	2.13135	49.6017353443	0.0429692627729	C	coding	659	1977	270	2246	60	0	1	POS	FALSE	Isoform
PB.9728.8	chr5	-	2527	21	incomplete-splice_match	ENSG00000198677	ENST00000358746	5706	43	30	3149	internal_fragment	FALSE	canonical	5	460	42	264.380407746	17	0	0	FALSE	0.1464393872	49.6017353443	0.0029523037084	C	coding	752	2256	270	2525	45	0.008	0.992	POS	FALSE	Isoform
PB.5921.2	chr19	+	5405	20	novel_in_catalog	ENSG00000104880	novel	NA	NA	NA	NA	combination_of_known_junctions	FALSE	canonical	5	217	2620	129.02712893	16	0	0	FALSE	12.634078	15.913854	0.793904355287	B	coding	1015	3045	179	3223	15	0.264	0.736	POS	FALSE	Isoform
PB.5921.3	chr19	+	5543	20	novel_in_catalog	ENSG00000104880	novel	NA	NA	NA	NA	combination_of_known_junctions	FALSE	canonical	4	18	83	155.054829012	2	0	0	FALSE	3.279776	15.913854	0.206095644713	B	coding	1015	3045	310	3354	10	0.266	0.734	POS	FALSE	Isoform
PB.5921.1	chr19	+	1820	14	novel_not_in_catalog	ENSG00000263264	novel	NA	NA	NA	NA	any annotated donor/acceptor	FALSE	canonical	5	101	484	184.160256299	2	0	0	FALSE	6.931526	6.931526	1	A	coding	537	1611	210	1820	10	0.004	0.996	POS	FALSE	Isoform
PB.768.6	chr1	+	4585	14	novel_in_catalog	ENSG00000143398	novel	NA	NA	NA	NA	combination_of_known_junctions	FALSE	canonical	5	231	491	176.776695297	2	0	0	FALSE	3.632804	26.9447546	0.134824163513	C	coding	398	1194	407	1600	15	0	1	POS	FALSE	Isoform
PB.6050.2	chr19	-	739	2	full-splice_match	ENSG00000179271	ENST00000316939	1782	2	4	1039	multi-exon	FALSE	canonical	5	2045	370	202.583316194	37	0	0	FALSE	73.3342	75.1159776	0.97627964573	C	coding	222	666	21	686	15	0	1	POS	FALSE	Isoform
PB.6050.3	chr19	-	585	2	full-splice_match	ENSG00000179271	ENST00000316939	1782	2	13	1184	multi-exon	FALSE	canonical	5	2045	361	202.583316194	2	0	0	FALSE	0	75.1159776	0	C	coding	191	573	12	584	60	0.006	0.994	POS	FALSE	Isoform
PB.6050.1	chr19	-	1765	2	full-splice_match	ENSG00000179271	ENST00000316939	1782	2	14	3	multi-exon	FALSE	canonical	5	2045	360	202.583316194	7	0	0	FALSE	1.7817776	75.1159776	0.0237203542699	C	coding	222	666	11	676	35	0.002	0.998	POS	FALSE	Isoform
PB.8893.7	chr3	+	2728	16	full-splice_match	ENSG00000169251	ENST00000351193	3049	16	22	299	multi-exon	FALSE	canonical	5	635	98	232.969955144	2	0	0	FALSE	9.49224	49.9803487394	0.189919443129	C	coding	503	1509	119	1627	20	0.002	0.998	POS	FALSE	Isoform
PB.11776.1	chr8	-	3024	16	full-splice_match	ENSG00000104419	ENST00000323851	3014	16	-15	5	multi-exon	FALSE	canonical	3	29	200	14.2126704036	6	0	0	FALSE	1.73416	1.73416	1	A	coding	394	1182	138	1319	5	0	1	POS	FALSE	Isoform
PB.12063.2	chr9	+	2539	10	full-splice_match	ENSG00000158079	ENST00000375360	4517	10	19	1959	multi-exon	FALSE	canonical	5	22	2172	16	2	0	0	FALSE	1.79	2.9914596	0.598370106686	C	coding	739	2217	322	2538	75	0	1	POS	FALSE	Isoform
PB.12063.1	chr9	+	4522	10	full-splice_match	ENSG00000158079	ENST00000375360	4517	10	-9	4	multi-exon	FALSE	canonical	5	22	2200	16	3	0	0	FALSE	1.2014596	2.9914596	0.401629893314	C	coding	754	2262	350	2611	25	0	1	POS	FALSE	Isoform
PB.4325.2	chr16	-	1248	5	novel_in_catalog	ENSG00000140988	novel	NA	NA	NA	NA	combination_of_known_junctions	FALSE	canonical	5	11938	20	13590.5142287	4	0	0	FALSE	700.3908	2058.4398806	0.34025322119	B	coding	203	609	24	632	5	0.212	0.788	POS	FALSE	Isoform
PB.4325.7	chr16	-	2040	5	novel_in_catalog	ENSG00000140988	novel	NA	NA	NA	NA	combination_of_known_junctions	FALSE	canonical	5	11938	20	39892.4999969	3	0	0	FALSE	17.504526	2058.4398806	0.00850378296931	B	coding	125	375	1277	1651	5	0.204	0.796	POS	FALSE	Isoform
PB.4325.6	chr16	-	2362	3	novel_in_catalog	ENSG00000140988	novel	NA	NA	NA	NA	combination_of_known_junctions	FALSE	canonical	5	11938	20	53734	7	0	0	FALSE	0	2058.4398806	0	B	coding	114	342	1632	1973	5	0.22	0.78	POS	FALSE	Isoform
PB.4325.5	chr16	-	2505	3	novel_in_catalog	ENSG00000140988	novel	NA	NA	NA	NA	combination_of_known_junctions	FALSE	canonical	5	11938	20	12814	2	0	0	FALSE	0	2058.4398806	0	B	coding	116	348	24	371	5	0.242	0.758	POS	FALSE	Isoform
PB.4325.4	chr16	-	2588	2	novel_in_catalog	ENSG00000140988	novel	NA	NA	NA	NA	combination_of_known_junctions	FALSE	canonical	5	11938	20	202.583316194	7	0	0	FALSE	1.1579006	2058.4398806	0.000562513683743	B	coding	114	342	1632	1973	5	0.25	0.75	POS	FALSE	Isoform
PB.9712.2	chr5	-	1259	9	full-splice_match	ENSG00000134480	ENST00000256897	1378	9	115	4	multi-exon	FALSE	canonical	5	741	424	211.51832072	38	0	0	FALSE	37.98312	42.577846	0.892086462054	C	coding	323	969	111	1079	35	0	1	POS	FALSE	Isoform
PB.4278.1	chr16	+	2957	13	full-splice_match	ENSG00000167930	ENST00000399932	3213	13	250	6	multi-exon	FALSE	canonical	5	91	909	53.0188645672	85	0	0	FALSE	5.448996	7.0795004	0.769686516297	C	coding	472	1416	442	1857	5	0	1	POS	FALSE	Isoform
PB.4278.2	chr16	+	2793	12	novel_in_catalog	ENSG00000167930	novel	NA	NA	NA	NA	combination_of_known_junctions	FALSE	canonical	2	3	1383	57.6714834212	2	0	0	FALSE	0.3539334	7.0795004	0.0499941210541	C	coding	420	1260	436	1695	5	0.026	0.974	POS	FALSE	Isoform
PB.4278.3	chr16	+	3093	14	novel_in_catalog	ENSG00000167930	novel	NA	NA	NA	NA	combination_of_known_junctions	FALSE	canonical	2	3	44	76.5571681817	2	0	0	FALSE	1.004239	7.0795004	0.141851676426	C	coding	472	1416	578	1993	5	0.022	0.978	POS	FALSE	Isoform
PB.8893.5	chr3	+	1777	16	full-splice_match	ENSG00000169251	ENST00000351193	3049	16	21	1251	multi-exon	FALSE	canonical	5	635	99	232.969955144	6	0	0	FALSE	19.73532	49.9803487394	0.39486159056	C	coding	503	1509	120	1628	55	0	1	POS	FALSE	Isoform
PB.9093.4	chr4	+	4369	18	full-splice_match	ENSG00000125089	ENST00000515682	4293	18	-77	1	multi-exon	FALSE	canonical	5	52	312	81.1295260679	4	0	0	FALSE	4.206994	20.2359104	0.20789744157	C	coding	1260	3780	452	4231	25	0.002	0.998	POS	FALSE	Isoform
PB.9093.5	chr4	+	1307	7	novel_in_catalog	ENSG00000125089	novel	NA	NA	NA	NA	combination_of_known_junctions	FALSE	canonical	5	31	106	110.896348001	2	0	0	FALSE	5.902384	20.2359104	0.291678698083	C	coding	337	1011	154	1164	35	0	1	POS	FALSE	Isoform
PB.9266.4	chr4	-	1897	9	full-splice_match	ENSG00000163322	ENST00000321945	4291	9	15	2379	multi-exon	FALSE	canonical	5	105	181	33.8969025134	2	0	0	FALSE	2.114152	7.756948	0.272549461463	C	coding	409	1227	95	1321	40	0	1	POS	FALSE	Isoform
PB.9266.2	chr4	-	2665	9	full-splice_match	ENSG00000163322	ENST00000321945	4291	9	81	1545	multi-exon	FALSE	canonical	5	105	115	33.8969025134	3	0	0	FALSE	1.770452	7.756948	0.228240797798	C	coding	409	1227	29	1255	25	0	1	POS	FALSE	Isoform
PB.9266.3	chr4	-	2809	10	novel_in_catalog	ENSG00000163322	novel	NA	NA	NA	NA	combination_of_known_junctions	FALSE	canonical	5	20	291	67.2011904656	2	0	0	FALSE	1.800342	7.756948	0.232094117429	C	coding	360	1080	351	1430	60	0	1	POS	FALSE	Isoform
PB.9266.1	chr4	-	2856	9	full-splice_match	ENSG00000163322	ENST00000321945	4291	9	17	1418	multi-exon	FALSE	canonical	5	105	179	33.8969025134	5	0	0	FALSE	2.072002	7.756948	0.26711562331	C	coding	409	1227	93	1319	40	0	1	POS	FALSE	Isoform
PB.9093.1	chr4	+	2063	2	full-splice_match	ENSG00000125089	ENST00000507123	554	2	-45	-1464	multi-exon	FALSE	canonical	5	146	153	202.583316194	10	2	0	FALSE	2.779036	20.2359104	0.137331898841	C	coding	112	336	182	517	95	0.002	0.998	POS	FALSE	Isoform
PB.10142.1	chr6	+	2886	3	full-splice_match	ENSG00000229931	ENST00000423260	491	3	-54	-2341	multi-exon	FALSE	canonical	0	0	83	25	2	0	0	FALSE	0.52869646	0.52869646	1	A	coding	18	54	265	318	20	0.392	0.608	POS	FALSE	Isoform
PB.11704.1	chr8	-	3558	6	novel_in_catalog	ENSG00000104490	novel	NA	NA	NA	NA	combination_of_known_junctions	FALSE	canonical	5	217	54	69.9499821301	11	0	0	FALSE	8.94475	15.2756718844	0.585555258562	C	coding	193	579	211	789	25	0	1	POS	FALSE	Isoform
PB.11704.3	chr8	-	3284	5	novel_in_catalog	ENSG00000104490	novel	NA	NA	NA	NA	combination_of_known_junctions	FALSE	canonical	5	33	104	133.397901033	3	0	0	FALSE	1.892288	15.2756718844	0.123875926003	C	coding	193	579	124	702	30	0.002	0.998	POS	FALSE	Isoform
PB.11704.2	chr8	-	3481	4	full-splice_match	ENSG00000104490	ENST00000220931	3283	4	-14	-184	multi-exon	FALSE	canonical	5	22	114	158.57805649	4	0	0	FALSE	1.2877944	15.2756718844	0.0843036175261	C	coding	193	579	134	712	25	0	1	POS	FALSE	Isoform
PB.11704.5	chr8	-	2388	3	full-splice_match	ENSG00000104490	ENST00000517639	425	3	-12	-1951	multi-exon	FALSE	canonical	5	41	37	88	2	0	0	FALSE	0.8594762	15.2756718844	0.0562643794985	C	non_coding	NA	NA	NA	NA	70	0.006	0.994	POS	FALSE	Isoform
PB.11704.4	chr8	-	3275	4	full-splice_match	ENSG00000104490	ENST00000220931	3283	4	2	6	multi-exon	FALSE	canonical	5	22	98	158.57805649	5	0	0	FALSE	0.74092588	15.2756718844	0.0485036524485	C	coding	193	579	118	696	25	0	1	POS	FALSE	Isoform
PB.11611.1	chr8	+	3003	6	full-splice_match	ENSG00000104381	ENST00000522568	1324	6	-44	-1635	multi-exon	FALSE	canonical	5	34	227	62.1932472219	3	0	0	FALSE	0.287133096362	7.41409069636	0.0387280258795	C	coding	249	747	245	991	35	0.002	0.998	POS	FALSE	Isoform
PB.8827.11	chr3	+	4733	8	novel_in_catalog	ENSG00000114120	novel	NA	NA	NA	NA	combination_of_known_junctions	FALSE	canonical	5	130	597	275.239895364	9	0	0	FALSE	0.609729733975	62.0344648435	0.00982888682143	C	coding	154	462	787	1248	30	0	1	POS	FALSE	Isoform
PB.4331.1	chr16	-	1058	6	full-splice_match	ENSG00000065057	ENST00000219066	1067	6	8	1	multi-exon	FALSE	canonical	5	328	826	46.8508271005	14	0	0	FALSE	17.78004	17.78004	1	A	coding	312	936	12	947	10	0	1	POS	FALSE	Isoform
PB.3147.10	chr12	-	1975	2	full-splice_match	ENSG00000150991	ENST00000339647	2688	2	496	217	multi-exon	FALSE	canonical	5	11771	65	202.583316194	2	0	0	FALSE	161.651	1087.7543954	0.148609833878	C	coding	635	1905	69	1973	55	0.008	0.992	POS	FALSE	Isoform
PB.3147.11	chr12	-	1390	2	full-splice_match	ENSG00000150991	ENST00000339647	2688	2	497	801	multi-exon	FALSE	canonical	5	11771	64	202.583316194	2	0	0	FALSE	205.6668	1087.7543954	0.189074666919	C	coding	441	1323	68	1390	35	0.008	0.992	POS	FALSE	Isoform
PB.4292.8	chr16	+	2478	17	novel_in_catalog	ENSG00000140983	novel	NA	NA	NA	NA	combination_of_known_junctions	FALSE	canonical	5	19	313	194.982050456	4	0	0	FALSE	0	22.2908886511	0	C	coding	397	1191	766	1956	15	0.034	0.966	POS	FALSE	Isoform
PB.4292.9	chr16	+	2712	17	novel_in_catalog	ENSG00000140983	novel	NA	NA	NA	NA	combination_of_known_junctions	FALSE	canonical	5	219	838	142.031686605	2	0	0	FALSE	2.0435612	22.2908886511	0.0916769731342	C	coding	501	1503	91	1593	30	0	1	POS	FALSE	Isoform
PB.4292.5	chr16	+	2793	16	novel_in_catalog	ENSG00000140983	novel	NA	NA	NA	NA	combination_of_known_junctions	FALSE	canonical	5	333	132	123.600161812	2	0	0	FALSE	0.067355376408	22.2908886511	0.00302165505657	C	coding	340	1020	96	1115	15	0.01	0.99	POS	FALSE	Isoform
PB.4292.6	chr16	+	2595	18	novel_in_catalog	ENSG00000140983	novel	NA	NA	NA	NA	combination_of_known_junctions	FALSE	canonical	5	333	129	128.592379245	42	0	0	FALSE	1.458239812	22.2908886511	0.0654186486159	C	coding	340	1020	93	1112	15	0	1	POS	FALSE	Isoform
PB.4292.7	chr16	+	2540	18	novel_in_catalog	ENSG00000140983	novel	NA	NA	NA	NA	combination_of_known_junctions	FALSE	canonical	5	68	421	166.174606965	15	0	0	FALSE	1.76944	22.2908886511	0.0793795181385	C	coding	397	1191	821	2011	35	0	1	POS	FALSE	Isoform
PB.12760.2	chrY	+	1363	7	full-splice_match	ENSG00000198692	ENST00000361365	1390	7	26	1	multi-exon	FALSE	canonical	3	1192	550	336.861989545	2	0	0	FALSE	37.58284	38.83185152	0.967835385872	C	coding	144	432	122	553	20	0.008	0.992	POS	FALSE	Isoform
PB.4292.1	chr16	+	2475	18	novel_in_catalog	ENSG00000140983	novel	NA	NA	NA	NA	combination_of_known_junctions	FALSE	canonical	5	19	328	174.355957742	9	0	0	FALSE	0.4459304	22.2908886511	0.0200050526016	C	coding	600	1800	107	1906	15	0.006	0.994	POS	FALSE	Isoform
PB.4292.3	chr16	+	2521	19	full-splice_match	ENSG00000140983	ENST00000315082	2539	19	14	4	multi-exon	FALSE	canonical	5	219	848	142.179464059	105	0	0	FALSE	2.53571308	22.2908886511	0.11375558506	C	coding	618	1854	101	1954	15	0	1	POS	FALSE	Isoform
PB.10436.2	chr6	+	2069	4	novel_in_catalog	ENSG00000171453	novel	NA	NA	NA	NA	combination_of_known_junctions	FALSE	canonical	5	478	90	33.0907842155	3	0	0	FALSE	0.3300498	25.2686538	0.0130616297414	C	coding	150	450	22	471	50	0.002	0.998	POS	FALSE	Isoform
PB.10436.3	chr6	+	4277	2	novel_in_catalog	ENSG00000171453	novel	NA	NA	NA	NA	combination_of_known_junctions	FALSE	canonical	5	478	81	202.583316194	2	0	0	FALSE	1.189694	25.2686538	0.0470818116951	C	coding	119	357	1380	1736	55	0	1	POS	FALSE	Isoform
PB.10436.1	chr6	+	1272	9	full-splice_match	ENSG00000171453	ENST00000372389	1355	9	61	22	multi-exon	FALSE	canonical	5	298	949	105.569882069	33	0	0	FALSE	19.1232	25.2686538	0.756795362007	C	coding	346	1038	28	1065	50	0	1	POS	FALSE	Isoform
PB.10436.4	chr6	+	1239	9	full-splice_match	ENSG00000171453	ENST00000304004	1280	9	9	32	multi-exon	FALSE	canonical	4	18	934	184.485771809	2	0	0	FALSE	2.24128	25.2686538	0.0886980374079	C	coding	342	1026	13	1038	95	0.002	0.998	POS	FALSE	Isoform
PB.10436.5	chr6	+	1478	8	novel_in_catalog	ENSG00000171453	novel	NA	NA	NA	NA	combination_of_known_junctions	FALSE	canonical	5	298	1157	92.0814856527	2	0	0	FALSE	2.38443	25.2686538	0.0943631591486	C	coding	174	522	752	1273	55	0.002	0.998	POS	FALSE	Isoform
PB.11185.10	chr7	+	3900	13	full-splice_match	ENSG00000105819	ENST00000249269	2472	13	26	-1454	multi-exon	FALSE	canonical	5	1040	111	301.560939115	2	0	0	FALSE	2.23246	69.8030097688	0.0319822885488	C	coding	489	1467	13	1479	35	0.006	0.994	POS	FALSE	Isoform
PB.6028.3	chr19	-	4252	5	full-splice_match	ENSG00000188033	ENST00000311437	4237	5	-10	-5	multi-exon	FALSE	canonical	5	130	483	20.4450483003	4	0	0	FALSE	1.700158	5.91799309375	0.287286242662	C	coding	529	1587	134	1720	20	0	1	POS	FALSE	Isoform
PB.6028.1	chr19	-	4270	6	full-splice_match	ENSG00000188033	ENST00000414906	996	6	78	-3352	multi-exon	FALSE	canonical	5	61	162	48.5180378828	2	0	0	FALSE	2.670628	5.91799309375	0.451272578	C	coding	490	1470	268	1737	20	0.002	0.998	POS	FALSE	Isoform
PB.5712.33	chr18	-	2297	15	full-splice_match	ENSG00000141644	ENST00000398493	1845	15	-26	-426	multi-exon	FALSE	canonical	5	375	1167	224.906647301	6	0	0	FALSE	0.001488244	40.4633932753	3.67800097702e-05	C	coding	549	1647	190	1836	5	0.008	0.992	POS	FALSE	Isoform
PB.329.2	chr1	-	1181	5	full-splice_match	ENSG00000196449	ENST00000373044	1826	5	0	645	multi-exon	FALSE	canonical	5	447	394	155.823618235	6	0	0	FALSE	4.4450212	22.7149896	0.195686693161	C	coding	270	810	33	842	15	0	1	POS	FALSE	Isoform
PB.329.1	chr1	-	1848	5	full-splice_match	ENSG00000196449	ENST00000373044	1826	5	-23	1	multi-exon	FALSE	canonical	5	447	417	155.823618235	39	0	0	FALSE	15.6663	22.7149896	0.689689948174	C	coding	270	810	56	865	10	0	1	POS	FALSE	Isoform
PB.8893.9	chr3	+	1078	6	novel_in_catalog	ENSG00000169251	novel	NA	NA	NA	NA	combination_of_known_junctions	FALSE	canonical	5	635	95	283.464283464	3	0	0	FALSE	0.3099592	49.9803487394	0.00620162139356	C	coding	169	507	116	622	80	0.002	0.998	POS	FALSE	Isoform
PB.11281.2	chr7	-	4578	15	full-splice_match	ENSG00000105875	ENST00000354475	4588	15	8	2	multi-exon	FALSE	canonical	5	507	749	137.480907765	10	0	0	FALSE	3.827348	37.947886717	0.100858001094	C	coding	747	2241	25	2265	10	0	1	POS	FALSE	Isoform
PB.11281.7	chr7	-	3183	15	full-splice_match	ENSG00000105875	ENST00000354475	4588	15	8	1397	multi-exon	FALSE	canonical	5	507	749	137.480907765	56	0	0	FALSE	7.323874	37.947886717	0.192998204475	C	coding	747	2241	25	2265	20	0	1	POS	FALSE	Isoform
PB.11281.6	chr7	-	3082	14	novel_in_catalog	ENSG00000105875	novel	NA	NA	NA	NA	no_combination_of_known_junctions	FALSE	canonical	5	8	1792	250.311805555	3	0	0	FALSE	0.3734096	37.947886717	0.0098400631051	C	coding	636	1908	25	1932	10	0.052	0.948	POS	FALSE	Isoform
PB.9117.3	chr4	+	3181	10	novel_not_in_catalog	ENSG00000038210	novel	NA	NA	NA	NA	any annotated donor/acceptor	FALSE	canonical	4	7	100	642.057629812	4	0	0	FALSE	14.21291	70.1594160767	0.2025802208	C	coding	385	1155	121	1275	15	0.07	0.93	POS	FALSE	Isoform
PB.9117.2	chr4	+	3347	10	full-splice_match	ENSG00000038210	ENST00000264864	3540	10	-30	223	multi-exon	FALSE	canonical	5	1056	1297	396.744250116	17	0	0	FALSE	0.396879756	70.1594160767	0.00565682809512	C	coding	481	1443	220	1662	55	0.012	0.988	POS	FALSE	Isoform
PB.9117.8	chr4	+	1818	10	full-splice_match	ENSG00000038210	ENST00000264864	3540	10	3	1719	multi-exon	FALSE	canonical	5	1056	1264	396.744250116	3	0	0	FALSE	22.1648	70.1594160767	0.315920531262	C	coding	481	1443	187	1629	35	0	1	POS	FALSE	Isoform
PB.826.2	chr1	+	2385	9	novel_in_catalog	ENSG00000160752	novel	NA	NA	NA	NA	combination_of_known_junctions	FALSE	canonical	5	3719	1549	1577.33731332	4	0	0	FALSE	0.1626288	310.582498042	0.00052362512706	C	coding	353	1059	1268	2326	0	0.032	0.968	POS	FALSE	Isoform
PB.2654.7	chr12	-	4939	15	novel_in_catalog	ENSG00000134294	novel	NA	NA	NA	NA	combination_of_known_junctions	FALSE	canonical	5	938	813	312.686744203	2	0	0	FALSE	8.144798	79.1295755253	0.102929883624	C	coding	432	1296	722	2017	15	0.014	0.986	POS	FALSE	Isoform
PB.826.6	chr1	+	2079	2	full-splice_match	ENSG00000160752	ENST00000487002	2017	2	-62	0	multi-exon	FALSE	canonical	5	6466	1354	202.583316194	15	0	0	FALSE	0.544792384183	310.582498042	0.00175409879056	C	coding	109	327	1214	1540	100	0.002	0.998	POS	FALSE	Isoform
PB.826.7	chr1	+	1729	8	novel_in_catalog	ENSG00000160752	novel	NA	NA	NA	NA	combination_of_known_junctions	FALSE	canonical	5	2468	114	2109.02062579	9	0	0	FALSE	3.610166	310.582498042	0.0116238552486	C	coding	176	528	137	664	0	0.002	0.998	POS	FALSE	Isoform
PB.826.4	chr1	+	1287	10	full-splice_match	ENSG00000160752	ENST00000447866	1256	10	25	-56	multi-exon	FALSE	canonical	5	2468	147	1928.68971066	150	0	0	FALSE	97.56932	310.582498042	0.314149446975	C	coding	353	1059	170	1228	0	0.004	0.996	POS	FALSE	Isoform
PB.826.5	chr1	+	1248	10	full-splice_match	ENSG00000160752	ENST00000467076	1178	10	-53	-17	multi-exon	FALSE	canonical	5	2417	130	1938.93501696	189	0	0	FALSE	90.00478	310.582498042	0.289793470551	C	coding	353	1059	132	1190	0	0.004	0.996	POS	FALSE	Isoform
PB.10065.3	chr5	-	2891	3	novel_in_catalog	ENSG00000196670	novel	NA	NA	NA	NA	combination_of_known_junctions	FALSE	canonical	5	37	83	5	2	0	0	FALSE	0.5209212	12.1681212	0.0428103230924	C	coding	786	2358	83	2440	30	0.006	0.994	POS	FALSE	Isoform
PB.5284.4	chr17	-	3523	4	full-splice_match	ENSG00000120071	ENST00000638269	3365	4	-6	-152	multi-exon	FALSE	canonical	5	50	27	91.6951470908	3	0	0	FALSE	4.918096	15.9174325033	0.308975458132	C	coding	512	1536	260	1795	75	0.016	0.984	POS	FALSE	Isoform
PB.826.9	chr1	+	1118	9	novel_in_catalog	ENSG00000160752	novel	NA	NA	NA	NA	no_combination_of_known_junctions	FALSE	canonical	5	194	862	2348.1471419	2	0	0	FALSE	8.617872	310.582498042	0.0277474489204	C	coding	308	924	137	1060	0	0.008	0.992	POS	FALSE	Isoform
PB.5284.2	chr17	-	5034	15	full-splice_match	ENSG00000120071	ENST00000432791	5343	15	257	52	multi-exon	FALSE	canonical	5	97	119	74.7930478053	3	0	0	FALSE	3.769946	15.9174325033	0.236843850238	C	coding	1102	3306	218	3523	85	0	1	POS	FALSE	Isoform
PB.5284.3	chr17	-	4992	15	full-splice_match	ENSG00000120071	ENST00000432791	5343	15	-199	550	multi-exon	FALSE	canonical	5	97	575	74.7930478053	2	0	0	FALSE	3.131122	15.9174325033	0.196710242016	C	coding	1102	3306	674	3979	5	0	1	POS	FALSE	Isoform
PB.10955.2	chr7	-	1542	11	novel_in_catalog	ENSG00000106628	novel	NA	NA	NA	NA	combination_of_known_junctions	FALSE	canonical	5	21	955	619.90402483	3	0	0	FALSE	0.9496674	66.7145792033	0.0142347806333	C	coding	448	1344	95	1438	10	0.054	0.946	POS	FALSE	Isoform
PB.4920.1	chr17	+	608	3	full-splice_match	ENSG00000219200	ENST00000593646	566	3	6	-48	multi-exon	FALSE	canonical	5	1269	145	470.499734325	24	0	0	FALSE	68.1828	73.9642666	0.921834328038	C	coding	98	294	68	361	5	0	1	POS	FALSE	Isoform
PB.4920.3	chr17	+	1262	2	full-splice_match	ENSG00000219200	ENST00000552176	1485	2	222	1	multi-exon	FALSE	canonical	5	2210	875	202.583316194	2	0	0	FALSE	4.365318	73.9642666	0.0590192832386	C	non_coding	NA	NA	NA	NA	10	0.008	0.992	POS	FALSE	Isoform
PB.10955.7	chr7	-	1956	10	novel_in_catalog	ENSG00000106628	novel	NA	NA	NA	NA	combination_of_known_junctions	FALSE	canonical	5	374	27	484.3222068	2	0	0	FALSE	2.228954	66.7145792033	0.0334102984178	C	coding	192	576	1286	1861	15	0.018	0.982	POS	FALSE	Isoform
PB.10955.4	chr7	-	1559	11	novel_in_catalog	ENSG00000106628	novel	NA	NA	NA	NA	combination_of_known_junctions	FALSE	canonical	5	24	1241	584.653743681	5	0	0	FALSE	0.9394066	66.7145792033	0.0140809791686	C	coding	455	1365	95	1459	15	0.036	0.964	POS	FALSE	Isoform
PB.10955.5	chr7	-	1686	11	novel_in_catalog	ENSG00000106628	novel	NA	NA	NA	NA	no_combination_of_known_junctions	FALSE	canonical	3	7	38	549.023678906	5	0	0	FALSE	1.38303720328	66.7145792033	0.0207306591722	C	coding	469	1407	181	1587	15	0.098	0.902	POS	FALSE	Isoform
PB.5712.39	chr18	-	2896	13	novel_in_catalog	ENSG00000141644	novel	NA	NA	NA	NA	combination_of_known_junctions	FALSE	canonical	5	375	1257	206.680913487	2	0	0	FALSE	0.05172672	40.4633932753	0.00127835843248	C	coding	389	1167	787	1953	70	0.01	0.99	POS	FALSE	Isoform
PB.5699.2	chr18	-	2241	8	novel_in_catalog	ENSG00000167220	novel	NA	NA	NA	NA	combination_of_known_junctions	FALSE	canonical	4	11	116	175.84368058	2	0	0	FALSE	2.782138	18.0220080335	0.154374473412	C	coding	259	777	189	965	5	0	1	POS	FALSE	Isoform
PB.11682.2	chr8	+	1748	4	full-splice_match	ENSG00000164920	ENST00000435298	1736	4	-16	4	multi-exon	FALSE	canonical	5	33	382	11.0453610172	9	0	0	FALSE	1.7784178	2.847591	0.624534141315	C	coding	276	828	497	1324	35	0	1	POS	FALSE	Isoform
PB.5699.3	chr18	-	2224	7	full-splice_match	ENSG00000167220	ENST00000588183	2224	7	-5	5	multi-exon	FALSE	canonical	5	63	276	157.695909903	7	0	0	FALSE	2.125594	18.0220080335	0.117944348713	C	coding	169	507	446	952	10	0	1	POS	FALSE	Isoform
PB.5699.4	chr18	-	1975	7	full-splice_match	ENSG00000167220	ENST00000300605	2212	7	12	225	multi-exon	FALSE	canonical	5	154	131	120.702112658	7	0	0	FALSE	0.705102033468	18.0220080335	0.0391244988993	C	coding	259	777	142	918	20	0	1	POS	FALSE	Isoform
PB.932.1	chr1	+	2578	16	full-splice_match	ENSG00000143190	ENST00000367866	13905	16	62	11265	multi-exon	FALSE	canonical	5	97	68	108.475803754	21	0	0	FALSE	6.469182	14.3197294894	0.451767053616	C	coding	766	2298	8	2305	90	0	1	POS	FALSE	Isoform
PB.5699.5	chr18	-	1678	7	full-splice_match	ENSG00000167220	ENST00000300605	2212	7	-2	536	multi-exon	FALSE	canonical	5	154	145	120.702112658	2	0	0	FALSE	2.789798	18.0220080335	0.15479950929	C	coding	259	777	156	932	35	0	1	POS	FALSE	Isoform
PB.12214.4	chr9	-	2921	17	novel_in_catalog	ENSG00000148337	novel	NA	NA	NA	NA	combination_of_known_junctions	FALSE	canonical	4	6	87	162.00308639	10	0	0	FALSE	9.0497074	18.5205327015	0.488631053212	C	coding	898	2694	93	2786	15	0.004	0.996	POS	FALSE	Isoform
PB.9086.2	chr4	+	1734	2	full-splice_match	ENSG00000170846	ENST00000444232	1605	2	-136	7	multi-exon	FALSE	canonical	5	21	686	202.583316194	2	0	0	FALSE	2.700098	5.486416	0.492142411367	C	coding	119	357	262	618	30	0.002	0.998	POS	FALSE	Isoform
PB.7877.1	chr21	+	669	5	full-splice_match	ENSG00000142168	ENST00000270142	966	5	47	250	multi-exon	FALSE	canonical	5	6017	173	786.462967978	38	0	0	FALSE	260.6982	306.749	0.849874653218	C	coding	154	462	102	563	25	0	1	POS	FALSE	Isoform
PB.7877.2	chr21	+	891	5	full-splice_match	ENSG00000142168	ENST00000270142	966	5	71	4	multi-exon	FALSE	canonical	5	6017	149	786.462967978	25	0	0	FALSE	46.0508	306.749	0.150125346782	C	coding	154	462	78	539	35	0	1	POS	FALSE	Isoform
PB.10350.1	chr6	-	1097	5	full-splice_match	ENSG00000186577	ENST00000481533	1053	5	-43	-1	multi-exon	FALSE	canonical	5	69	306	101.212647431	4	0	0	FALSE	2.6540534	14.8483558	0.178743925304	C	coding	102	306	380	685	25	0	1	POS	FALSE	Isoform
PB.10350.3	chr6	-	884	5	full-splice_match	ENSG00000186577	ENST00000476320	1297	5	397	16	multi-exon	FALSE	canonical	5	194	305	58.991524815	5	0	0	FALSE	11.02015	14.8483558	0.742179817647	C	coding	102	306	169	474	25	0	1	POS	FALSE	Isoform
PB.10350.2	chr6	-	2463	2	novel_in_catalog	ENSG00000186577	novel	NA	NA	NA	NA	combination_of_known_junctions	FALSE	canonical	5	353	1989	202.583316194	2	0	0	FALSE	1.1741524	14.8483558	0.0790762570493	C	coding	139	417	1925	2341	20	0.01	0.99	POS	FALSE	Isoform
PB.2174.1	chr11	+	3209	14	novel_in_catalog	ENSG00000172613	novel	NA	NA	NA	NA	combination_of_known_junctions	FALSE	canonical	2	6	560	83.6181798415	30	0	0	FALSE	0.8382792	12.9259850405	0.064852248968	B	coding	391	1173	1208	2380	70	0.29	0.71	POS	FALSE	Isoform
PB.2174.3	chr11	+	1085	2	novel_in_catalog	ENSG00000172613	novel	NA	NA	NA	NA	combination_of_known_junctions	FALSE	canonical	5	140	128	202.583316194	3	0	0	FALSE	0.510843840457	12.9259850405	0.0395206894375	B	coding	200	600	484	1083	60	0.264	0.736	POS	FALSE	Isoform
PB.9692.12	chr5	+	3232	16	full-splice_match	ENSG00000164329	ENST00000296783	3129	16	-114	11	multi-exon	FALSE	canonical	5	149	311	254.479861679	3	0	0	FALSE	0	46.3139960193	0	C	coding	484	1452	414	1865	15	0.02	0.98	POS	FALSE	Isoform
PB.8400.4	chr3	+	2358	7	full-splice_match	ENSG00000170275	ENST00000320954	6630	7	11	4261	multi-exon	FALSE	canonical	5	339	1010	84.0654506917	10	0	0	FALSE	1.615097541	14.441581541	0.111836611275	C	coding	401	1203	89	1291	15	0	1	POS	FALSE	Isoform
PB.8400.3	chr3	+	3893	7	full-splice_match	ENSG00000170275	ENST00000320954	6630	7	-2	2739	multi-exon	FALSE	canonical	5	339	1023	84.0654506917	7	1	0	FALSE	3.638486	14.441581541	0.251945120392	C	coding	401	1203	102	1304	15	0	1	POS	FALSE	Isoform
PB.8400.2	chr3	+	2512	7	full-splice_match	ENSG00000170275	ENST00000320954	6630	7	-10	4128	multi-exon	FALSE	canonical	5	339	1031	84.0654506917	3	0	0	FALSE	1.437382	14.441581541	0.0995307886411	C	coding	401	1203	110	1312	30	0	1	POS	FALSE	Isoform
PB.8400.1	chr3	+	2144	7	full-splice_match	ENSG00000170275	ENST00000320954	6630	7	-121	4607	multi-exon	FALSE	canonical	5	339	1142	84.0654506917	80	0	0	FALSE	7.750616	14.441581541	0.536687479692	C	coding	401	1203	221	1423	30	0	1	POS	FALSE	Isoform
PB.810.2	chr1	+	3959	2	full-splice_match	ENSG00000173207	ENST00000471245	1166	2	-2618	-175	multi-exon	FALSE	canonical	5	3615	3434	202.583316194	3	0	0	FALSE	5.231246	32.559046	0.160669511017	C	non_coding	NA	NA	NA	NA	15	0.01	0.99	POS	FALSE	Isoform
PB.4778.1	chr16	-	2094	3	novel_in_catalog	ENSG00000103187	novel	NA	NA	NA	NA	combination_of_known_junctions	FALSE	canonical	5	3668	580	934	35	0	0	FALSE	3.99902	214.256245751	0.0186646600942	C	coding	73	219	628	846	30	0	1	POS	FALSE	Isoform
PB.4747.3	chr16	+	3168	4	full-splice_match	ENSG00000184517	ENST00000570010	1457	4	2	-1713	multi-exon	FALSE	canonical	5	61	150	62.880839689	11	1	0	FALSE	0.6816448	7.2450704	0.0940839443051	C	coding	407	1221	194	1414	30	0	1	POS	FALSE	Isoform
PB.4778.2	chr16	-	1833	4	full-splice_match	ENSG00000103187	ENST00000262428	1843	4	2	8	multi-exon	FALSE	canonical	5	3191	238	1011.92786304	1731	3	0	FALSE	0.3238782	214.256245751	0.00151163948041	C	coding	142	426	162	587	30	0.012	0.988	POS	FALSE	Isoform
PB.4778.5	chr16	-	1682	3	novel_in_catalog	ENSG00000103187	novel	NA	NA	NA	NA	no_combination_of_known_junctions	FALSE	canonical	2	4	326	1593.49992156	2	0	0	FALSE	4.911516	214.256245751	0.0229235604441	C	non_coding	NA	NA	NA	NA	30	0.128	0.872	POS	FALSE	Isoform
PB.5475.1	chr17	-	1412	4	full-splice_match	ENSG00000189159	ENST00000356033	1519	4	163	-56	multi-exon	FALSE	canonical	2	3	412	2257.86934963	38	1	0	FALSE	26.0588	221.1536	0.117831226803	C	coding	181	543	116	658	25	0.16	0.84	POS	FALSE	Isoform
PB.10941.1	chr7	+	2960	3	full-splice_match	ENSG00000106591	ENST00000432845	2734	3	-1	-225	multi-exon	FALSE	canonical	5	84	2429	629	20	0	0	FALSE	2.560904	83.482496	0.0306759395407	C	coding	107	321	13	333	25	0.014	0.986	POS	FALSE	Isoform
PB.9692.17	chr5	+	3186	16	novel_not_in_catalog	ENSG00000164329	novel	NA	NA	NA	NA	any annotated donor/acceptor	FALSE	canonical	5	21	599	335.623300741	2	0	0	FALSE	0.767343055415	46.3139960193	0.0165682757129	C	coding	484	1452	726	2177	40	0.02	0.98	POS	FALSE	Isoform
PB.10941.3	chr7	+	3043	2	novel_in_catalog	ENSG00000106591	novel	NA	NA	NA	NA	combination_of_known_junctions	FALSE	canonical	5	1342	145	202.583316194	36	0	0	FALSE	4.063352	83.482496	0.0486731014847	C	coding	107	321	16	336	25	0	1	POS	FALSE	Isoform
PB.10941.2	chr7	+	833	3	full-splice_match	ENSG00000106591	ENST00000223324	1035	3	168	34	multi-exon	FALSE	canonical	5	1342	149	66	27	0	0	FALSE	76.85824	83.482496	0.920650958975	C	coding	188	564	20	583	75	0	1	POS	FALSE	Isoform
PB.10941.4	chr7	+	2830	2	novel_in_catalog	ENSG00000106591	novel	NA	NA	NA	NA	combination_of_known_junctions	FALSE	canonical	5	1342	144	202.583316194	2	0	0	FALSE	0	83.482496	0	C	coding	107	321	15	335	5	0.004	0.996	POS	FALSE	Isoform
PB.9692.16	chr5	+	3538	15	novel_not_in_catalog	ENSG00000164329	novel	NA	NA	NA	NA	any annotated donor/acceptor	FALSE	canonical	5	42	1459	290.084470456	3	0	0	FALSE	1.4513502	46.3139960193	0.0313371836754	C	coding	505	1515	646	2160	5	0.012	0.988	POS	FALSE	Isoform
PB.7867.6	chr21	-	2415	6	full-splice_match	ENSG00000156239	ENST00000303775	4865	6	-2	2452	multi-exon	FALSE	canonical	5	82	424	32.8633534503	4	1	0	FALSE	0.26506545683	5.11373692342	0.051834003352	C	coding	214	642	29	670	20	0	1	POS	FALSE	Isoform
PB.7867.5	chr21	-	2330	5	full-splice_match	ENSG00000156239	ENST00000351429	4781	5	6	2445	multi-exon	FALSE	canonical	5	48	332	46.9254728266	3	1	0	FALSE	0.4184901694	5.11373692342	0.0818364682555	C	coding	186	558	21	578	20	0	1	POS	FALSE	Isoform
PB.7867.4	chr21	-	3802	6	full-splice_match	ENSG00000156239	ENST00000303775	4865	6	-2	1065	multi-exon	FALSE	canonical	5	82	424	32.8633534503	3	1	0	FALSE	1.3885052	5.11373692342	0.271524566241	C	coding	214	642	29	670	20	0	1	POS	FALSE	Isoform
PB.7867.3	chr21	-	4794	5	full-splice_match	ENSG00000156239	ENST00000351429	4781	5	-15	2	multi-exon	FALSE	canonical	5	48	353	46.9254728266	2	1	0	FALSE	0.757590233438	5.11373692342	0.148148065648	C	coding	186	558	42	599	10	0.006	0.994	POS	FALSE	Isoform
PB.7867.2	chr21	-	4859	6	full-splice_match	ENSG00000156239	ENST00000303775	4865	6	6	0	multi-exon	FALSE	canonical	5	82	416	32.8633534503	2	1	0	FALSE	0.589104463749	5.11373692342	0.11520038527	C	coding	214	642	21	662	10	0.008	0.992	POS	FALSE	Isoform
PB.7867.1	chr21	-	2254	7	full-splice_match	ENSG00000156239	ENST00000460212	1293	7	6	-967	multi-exon	FALSE	canonical	3	10	738	50.3785668712	3	0	0	FALSE	1.2841478	5.11373692342	0.251117298217	C	coding	214	642	21	662	25	0.002	0.998	POS	FALSE	Isoform
PB.3607.2	chr14	+	2511	6	full-splice_match	ENSG00000100614	ENST00000395076	8184	6	-56	5729	multi-exon	FALSE	canonical	5	380	466	263.416020773	124	0	0	FALSE	0.00190207206	32.6976404729	5.8171538756e-05	C	coding	382	1146	487	1632	30	0.002	0.998	POS	FALSE	Isoform
PB.9692.14	chr5	+	2292	15	full-splice_match	ENSG00000164329	ENST00000453514	3523	15	39	1192	multi-exon	FALSE	canonical	5	429	1326	188.204675819	2	0	0	FALSE	0.82191676744	46.3139960193	0.0177466173961	C	coding	484	1452	655	2106	55	0.01	0.99	POS	FALSE	Isoform
PB.4747.4	chr16	+	3183	4	full-splice_match	ENSG00000184517	ENST00000393430	3250	4	-88	155	multi-exon	FALSE	canonical	3	9	169	85.1293134003	2	1	0	FALSE	0.6182486	7.2450704	0.0853336911674	C	coding	407	1221	213	1433	50	0.002	0.998	POS	FALSE	Isoform
PB.32.16	chr1	-	1964	14	novel_not_in_catalog	ENSG00000078369	novel	NA	NA	NA	NA	any annotated donor/acceptor	FALSE	canonical	4	23	278	1248.22073368	8	0	0	TRUE	4.215854	98.3770428241	0.0428540427622	C	coding	340	1020	631	1650	35	0.468	0.532	POS	FALSE	Isoform
PB.32.17	chr1	-	1737	12	full-splice_match	ENSG00000078369	ENST00000378609	3132	12	-71	1466	multi-exon	FALSE	canonical	5	831	308	727.727971154	97	0	0	FALSE	36.6757698	98.3770428241	0.372808215689	C	coding	340	1020	404	1423	35	0	1	POS	FALSE	Isoform
PB.32.13	chr1	-	2584	11	full-splice_match	ENSG00000078369	ENST00000610897	3145	11	30	531	multi-exon	FALSE	canonical	5	171	268	900.589251546	4	0	0	FALSE	5.26578e-07	98.3770428241	5.35265123736e-09	C	coding	340	1020	315	1334	60	0.02	0.98	POS	FALSE	Isoform
PB.32.18	chr1	-	1676	11	full-splice_match	ENSG00000078369	ENST00000610897	3145	11	2	1467	multi-exon	FALSE	canonical	5	171	296	900.589251546	16	0	0	FALSE	0.7289914	98.3770428241	0.00741017801585	C	coding	340	1020	343	1362	35	0.006	0.994	POS	FALSE	Isoform
PB.32.19	chr1	-	1705	11	novel_in_catalog	ENSG00000078369	novel	NA	NA	NA	NA	combination_of_known_junctions	FALSE	canonical	3	26	467	1007.90426133	4	1	0	FALSE	0.9034884	98.3770428241	0.00918393533759	C	coding	327	981	411	1391	35	0.076	0.924	POS	FALSE	Isoform
PB.9990.1	chr5	-	4070	13	novel_in_catalog	ENSG00000072803	novel	NA	NA	NA	NA	combination_of_known_junctions	FALSE	canonical	4	18	95	282.768456515	6	0	0	FALSE	6.389018	33.6181365918	0.190046761888	C	coding	525	1575	63	1637	20	0.004	0.996	POS	FALSE	Isoform
PB.8783.6	chr3	+	2850	24	full-splice_match	ENSG00000181789	ENST00000314797	3078	24	0	228	multi-exon	FALSE	canonical	5	1252	683	365.485977843	3	0	0	FALSE	32.86376	85.4444511239	0.384621348347	C	coding	874	2622	105	2726	15	0.006	0.994	POS	FALSE	Isoform
PB.8783.3	chr3	+	3090	24	full-splice_match	ENSG00000181789	ENST00000314797	3078	24	-6	-6	multi-exon	FALSE	canonical	5	1252	689	365.485977843	239	0	0	FALSE	36.89158	85.4444511239	0.431760980552	C	coding	874	2622	111	2732	20	0.002	0.998	POS	FALSE	Isoform
PB.8783.2	chr3	+	3311	23	novel_in_catalog	ENSG00000181789	novel	NA	NA	NA	NA	combination_of_known_junctions	FALSE	canonical	5	1252	689	354.385383446	10	0	0	FALSE	2.924792	85.4444511239	0.0342303328248	C	coding	559	1677	1274	2950	15	0.002	0.998	POS	FALSE	Isoform
PB.8783.1	chr3	+	2988	23	novel_in_catalog	ENSG00000181789	novel	NA	NA	NA	NA	no_combination_of_known_junctions	FALSE	canonical	3	10	1909	507.31844043	3	0	0	FALSE	1.3958576	85.4444511239	0.0163364335734	C	coding	851	2553	136	2688	35	0.356	0.644	POS	FALSE	Isoform
PB.9242.8	chr4	+	3464	7	novel_in_catalog	ENSG00000138764	novel	NA	NA	NA	NA	combination_of_known_junctions	FALSE	canonical	5	161	263	98.0765007532	2	0	0	FALSE	0.781795440596	15.7002633759	0.0497950525975	C	coding	304	912	264	1175	25	0.002	0.998	POS	FALSE	Isoform
PB.8302.8	chr3	-	2994	11	novel_not_in_catalog	ENSG00000113851	novel	NA	NA	NA	NA	any annotated donor/acceptor	FALSE	canonical	5	35	676	180.889469014	2	0	0	FALSE	8.74812e-11	26.1041317884	3.35123959337e-12	C	coding	194	582	9	590	35	0.008	0.992	POS	FALSE	Isoform
PB.4742.2	chr16	-	2462	10	novel_in_catalog	ENSG00000168404	novel	NA	NA	NA	NA	no_combination_of_known_junctions	FALSE	canonical	4	5	1406	112.312065247	2	0	0	FALSE	0.7675336	13.4262074	0.0571668213616	C	coding	304	912	511	1422	10	0.028	0.972	POS	FALSE	Isoform
PB.4742.3	chr16	-	2351	12	novel_in_catalog	ENSG00000168404	novel	NA	NA	NA	NA	combination_of_known_junctions	TRUE	canonical	5	75	196	66.4454663615	3	0	0	FALSE	3.4845858	13.4262074	0.259536121869	C	coding	471	1413	289	1701	10	0.002	0.998	POS	FALSE	Isoform
PB.9242.2	chr4	+	2222	8	full-splice_match	ENSG00000138764	ENST00000316355	5526	8	27	3277	multi-exon	FALSE	canonical	5	161	329	91.2414379545	6	0	0	FALSE	0.209398906203	15.7002633759	0.0133372862092	C	coding	344	1032	330	1361	25	0	1	POS	FALSE	Isoform
PB.4742.1	chr16	-	2773	11	full-splice_match	ENSG00000168404	ENST00000308807	2523	11	-246	-4	multi-exon	FALSE	canonical	5	192	1900	39.9874980463	35	0	0	FALSE	5.549254	13.4262074	0.41331508107	C	coding	471	1413	711	2123	10	0	1	POS	FALSE	Isoform
PB.4742.6	chr16	-	2145	11	novel_in_catalog	ENSG00000168404	novel	NA	NA	NA	NA	no_combination_of_known_junctions	FALSE	canonical	2	5	86	87.6869431558	2	0	0	FALSE	1.8270634	13.4262074	0.136081869255	C	coding	471	1413	89	1501	25	0.02	0.98	POS	FALSE	Isoform
PB.9242.5	chr4	+	2609	8	full-splice_match	ENSG00000138764	ENST00000316355	5526	8	61	2856	multi-exon	FALSE	canonical	5	161	295	91.2414379545	133	0	0	FALSE	0.25765080596	15.7002633759	0.0164106040639	C	coding	344	1032	296	1327	15	0	1	POS	FALSE	Isoform
PB.4742.5	chr16	-	2440	12	novel_not_in_catalog	ENSG00000168404	novel	NA	NA	NA	NA	any annotated donor/acceptor	FALSE	canonical	4	13	1713	103.411798166	2	0	0	FALSE	1.4400832	13.4262074	0.107259120696	C	coding	488	1464	333	1796	25	0.004	0.996	POS	FALSE	Isoform
PB.10190.7	chr6	+	2336	7	novel_in_catalog	ENSG00000111801	novel	NA	NA	NA	NA	combination_of_known_junctions	FALSE	canonical	5	34	517	120.813906484	2	0	0	FALSE	0.684518618543	21.3812824185	0.0320148532321	C	coding	374	1122	211	1332	10	0.004	0.996	POS	FALSE	Isoform
PB.10190.6	chr6	+	2858	10	novel_in_catalog	ENSG00000111801	novel	NA	NA	NA	NA	combination_of_known_junctions	FALSE	canonical	5	14	109	105.185550338	3	0	0	FALSE	0.5247458	21.3812824185	0.0245422977784	C	coding	542	1626	227	1852	10	0.002	0.998	POS	FALSE	Isoform
PB.10190.5	chr6	+	1837	11	novel_not_in_catalog	ENSG00000111801	novel	NA	NA	NA	NA	any annotated donor/acceptor	FALSE	canonical	2	5	1225	100.12991561	2	0	0	FALSE	2.0933014	21.3812824185	0.0979034540129	C	coding	342	1026	214	1239	15	0.03	0.97	POS	FALSE	Isoform
PB.5204.5	chr17	+	2344	5	full-splice_match	ENSG00000168256	ENST00000485789	997	5	24	-1371	multi-exon	FALSE	canonical	5	30	285	148.243043682	5	0	0	FALSE	0.967599	14.6901506	0.0658671940368	C	coding	101	303	1965	2267	25	0	1	POS	FALSE	Isoform
PB.10190.3	chr6	+	2891	10	novel_in_catalog	ENSG00000111801	novel	NA	NA	NA	NA	combination_of_known_junctions	FALSE	canonical	5	225	217	56.3914887195	6	0	0	FALSE	2.52435	21.3812824185	0.118063545048	C	coding	542	1626	259	1884	5	0	1	POS	FALSE	Isoform
PB.10190.2	chr6	+	2849	9	novel_in_catalog	ENSG00000111801	novel	NA	NA	NA	NA	combination_of_known_junctions	TRUE	canonical	3	84	177	90.9065454189	9	0	0	FALSE	2.972202	21.3812824185	0.139009529074	C	coding	542	1626	219	1844	10	0	1	POS	FALSE	Isoform
PB.10190.1	chr6	+	3002	11	full-splice_match	ENSG00000111801	ENST00000244519	3002	11	0	0	multi-exon	FALSE	canonical	5	203	238	56.709787515	22	0	0	FALSE	2.5430138	21.3812824185	0.118936448723	C	coding	582	1746	250	1995	5	0	1	POS	FALSE	Isoform
PB.5204.1	chr17	+	2486	4	full-splice_match	ENSG00000168256	ENST00000307641	2948	4	452	10	multi-exon	FALSE	canonical	2	3	155	177.623196683	4	0	0	FALSE	0.2803912	14.6901506	0.0190870201154	C	coding	191	573	170	742	25	0.002	0.998	POS	FALSE	Isoform
PB.778.1	chr1	-	2830	13	full-splice_match	ENSG00000182134	ENST00000368824	2824	13	-10	4	multi-exon	FALSE	canonical	5	17	153	15.6843871414	10	0	0	FALSE	1.8062468	2.4721108	0.730649613278	C	coding	561	1683	181	1863	50	0	1	POS	FALSE	Isoform
PB.10190.9	chr6	+	2944	11	novel_in_catalog	ENSG00000111801	novel	NA	NA	NA	NA	combination_of_known_junctions	FALSE	canonical	5	14	107	101.168176815	2	0	0	FALSE	3.70901	21.3812824185	0.17346995037	C	coding	582	1746	195	1940	10	0.002	0.998	POS	FALSE	Isoform
PB.10190.8	chr6	+	3019	10	novel_in_catalog	ENSG00000111801	novel	NA	NA	NA	NA	combination_of_known_junctions	FALSE	canonical	5	203	168	57.706152185	2	0	0	FALSE	4.920124	21.3812824185	0.230113606083	C	coding	327	981	180	1160	10	0	1	POS	FALSE	Isoform
PB.327.1	chr1	+	2377	4	full-splice_match	ENSG00000185090	ENST00000373045	2685	4	307	1	multi-exon	FALSE	canonical	4	41	811	17.7200451467	2	0	0	FALSE	2.868832	2.868832	1	A	coding	457	1371	75	1445	20	0.004	0.996	POS	FALSE	Isoform
PB.10969.2	chr7	-	2260	11	full-splice_match	ENSG00000136270	ENST00000258770	2243	11	-16	-1	multi-exon	FALSE	canonical	5	362	88	178.418048414	244	0	0	FALSE	16.56566	42.4696551087	0.390058736234	C	coding	631	1893	139	2031	5	0	1	POS	FALSE	Isoform
PB.4848.2	chr17	-	2225	3	full-splice_match	ENSG00000167193	ENST00000398970	3675	3	-43	1493	multi-exon	FALSE	canonical	5	269	756	19	17	0	0	FALSE	4.448812	64.889928	0.0685593610152	C	coding	204	612	150	761	90	0	1	POS	FALSE	Isoform
PB.4848.1	chr17	-	3706	3	full-splice_match	ENSG00000167193	ENST00000398970	3675	3	-41	10	multi-exon	FALSE	canonical	5	269	754	19	8	1	0	FALSE	10.830276	64.889928	0.166902265634	C	coding	204	612	148	759	55	0.002	0.998	POS	FALSE	Isoform
PB.7109.1	chr2	+	1694	2	full-splice_match	ENSG00000171227	ENST00000306406	1688	2	-18	12	multi-exon	FALSE	canonical	3	25	74	202.583316194	2	1	0	FALSE	1.91235082	1.91235082	1	A	coding	190	570	54	623	25	0.002	0.998	POS	FALSE	Isoform
PB.1582.23	chr10	-	2036	7	novel_not_in_catalog	ENSG00000095585	novel	NA	NA	NA	NA	any annotated donor/acceptor	FALSE	canonical	3	10	671	1352.8817391	2	0	0	FALSE	0.282292	196.900265411	0.00143368013959	C	coding	247	741	147	887	35	0.138	0.862	POS	FALSE	Isoform
PB.4192.2	chr15	-	3324	6	novel_in_catalog	ENSG00000117899	novel	NA	NA	NA	NA	combination_of_known_junctions	FALSE	canonical	3	14	1210	424.911755545	2	0	0	FALSE	0.421123880122	42.8853590581	0.00981975875616	C	coding	234	702	53	754	45	0.13	0.87	POS	FALSE	Isoform
PB.4192.1	chr15	-	2419	4	novel_in_catalog	ENSG00000117899	novel	NA	NA	NA	NA	no_combination_of_known_junctions	FALSE	canonical	2	5	303	18.2208671583	2	0	0	FALSE	0.7612226	42.8853590581	0.017750174342	C	non_coding	NA	NA	NA	NA	40	0.06	0.94	POS	FALSE	Isoform
PB.4192.7	chr15	-	1284	3	full-splice_match	ENSG00000117899	ENST00000261758	4264	3	64	2916	multi-exon	FALSE	canonical	5	788	236	102	6	0	0	FALSE	3.1097646356	42.8853590581	0.0725134335796	C	coding	234	702	24	725	40	0	1	POS	FALSE	Isoform
PB.4192.6	chr15	-	1583	3	full-splice_match	ENSG00000117899	ENST00000261758	4264	3	63	2618	multi-exon	FALSE	canonical	5	788	237	102	2	0	0	FALSE	10.174462	42.8853590581	0.23724791452	C	coding	234	702	25	726	25	0	1	POS	FALSE	Isoform
PB.4192.5	chr15	-	1797	3	full-splice_match	ENSG00000117899	ENST00000261758	4264	3	-28	2495	multi-exon	FALSE	canonical	5	788	328	102	49	0	0	FALSE	11.046778	42.8853590581	0.257588562685	C	coding	234	702	116	817	40	0	1	POS	FALSE	Isoform
PB.4192.4	chr15	-	4194	3	full-splice_match	ENSG00000117899	ENST00000261758	4264	3	63	7	multi-exon	FALSE	canonical	5	788	237	102	4	0	0	FALSE	2.976862	42.8853590581	0.0694144124097	C	coding	234	702	25	726	40	0	1	POS	FALSE	Isoform
PB.4192.8	chr15	-	981	3	full-splice_match	ENSG00000117899	ENST00000261758	4264	3	63	3220	multi-exon	FALSE	canonical	5	788	237	102	4	0	0	FALSE	11.118816	42.8853590581	0.259268343421	C	coding	234	702	25	726	20	0	1	POS	FALSE	Isoform
PB.985.2	chr1	+	6010	8	full-splice_match	ENSG00000116199	ENST00000263733	5984	8	-24	-2	multi-exon	FALSE	canonical	5	97	227	84.7407812095	6	0	0	FALSE	10.587654	12.771364	0.829015131038	C	coding	409	1227	361	1587	15	0	1	POS	FALSE	Isoform
PB.985.1	chr1	+	2101	8	full-splice_match	ENSG00000116199	ENST00000263733	5984	8	-35	3918	multi-exon	FALSE	canonical	5	97	238	84.7407812095	3	0	0	FALSE	2.18371	12.771364	0.170984868962	C	coding	409	1227	372	1598	40	0.002	0.998	POS	FALSE	Isoform
PB.2001.1	chr11	+	2845	6	full-splice_match	ENSG00000166927	ENST00000358246	2871	6	16	10	multi-exon	FALSE	canonical	5	52	324	5.38516480713	2	0	0	FALSE	2.218482	2.218482	1	A	coding	188	564	199	762	40	0.004	0.996	POS	FALSE	Isoform
PB.2001.2	chr11	+	3027	7	novel_not_in_catalog	ENSG00000166928	novel	NA	NA	NA	NA	any annotated donor/acceptor	FALSE	canonical	1	1	277	20.1742410018	2	0	0	FALSE	0.49010534	0.49010534	1	A	coding	679	2037	295	2331	25	0.022	0.978	POS	FALSE	Isoform
PB.742.7	chr1	-	3051	6	novel_in_catalog	ENSG00000143401	novel	NA	NA	NA	NA	combination_of_known_junctions	FALSE	canonical	4	39	607	1365.31937656	4	1	0	FALSE	12.681439	117.883827001	0.107575732164	C	coding	127	381	538	918	75	0.016	0.984	POS	FALSE	Isoform
PB.2382.1	chr11	+	2822	2	full-splice_match	ENSG00000160683	ENST00000292174	4431	2	72	1537	multi-exon	FALSE	canonical	4	16	155	202.583316194	7	0	0	FALSE	0.7015326	0.79558586	0.881781131706	C	coding	372	1116	105	1220	30	0	1	POS	FALSE	Isoform
PB.742.4	chr1	-	3276	6	novel_in_catalog	ENSG00000143401	novel	NA	NA	NA	NA	combination_of_known_junctions	FALSE	canonical	4	39	696	1365.31937656	2	1	0	FALSE	2.37299600115	117.883827001	0.0201299538836	C	coding	127	381	627	1007	30	0.052	0.948	POS	FALSE	Isoform
PB.742.3	chr1	-	3502	7	novel_in_catalog	ENSG00000143401	novel	NA	NA	NA	NA	combination_of_known_junctions	FALSE	canonical	5	55	1051	1197.72659652	2	0	0	FALSE	1.968132	117.883827001	0.0166955217698	C	coding	286	858	371	1228	25	0.01	0.99	POS	FALSE	Isoform
PB.742.2	chr1	-	3351	6	novel_in_catalog	ENSG00000143401	novel	NA	NA	NA	NA	combination_of_known_junctions	FALSE	canonical	5	69	1007	1226.37677734	2	0	0	FALSE	1.98995	117.883827001	0.0168806022897	C	coding	253	759	327	1085	25	0.01	0.99	POS	FALSE	Isoform
PB.742.1	chr1	-	3405	7	full-splice_match	ENSG00000143401	ENST00000583931	3451	7	44	2	multi-exon	FALSE	canonical	5	2199	530	727.345172528	104	0	0	FALSE	5.403128	117.883827001	0.0458343450281	C	coding	268	804	327	1130	25	0.002	0.998	POS	FALSE	Isoform
PB.8986.7	chr3	+	1816	5	novel_in_catalog	ENSG00000152492	novel	NA	NA	NA	NA	combination_of_known_junctions	FALSE	canonical	5	2579	590	327.009174183	2	0	0	FALSE	6.760306	113.37984294	0.0596252898637	C	coding	169	507	261	767	10	0	1	POS	FALSE	Isoform
PB.967.2	chr1	+	2751	13	novel_in_catalog	ENSG00000076321	novel	NA	NA	NA	NA	combination_of_known_junctions	FALSE	canonical	4	40	152	56.231663678	5	0	0	FALSE	1.5928784	10.5264820366	0.151321058115	C	coding	609	1827	326	2152	25	0	1	POS	FALSE	Isoform
PB.967.3	chr1	+	1928	2	novel_in_catalog	ENSG00000076321	novel	NA	NA	NA	NA	combination_of_known_junctions	FALSE	canonical	5	76	150	202.583316194	2	0	0	FALSE	0.313144	10.5264820366	0.0297482101725	C	non_coding	NA	NA	NA	NA	70	0.002	0.998	POS	FALSE	Isoform
PB.967.1	chr1	+	2289	12	full-splice_match	ENSG00000076321	ENST00000209884	3421	12	-63	1195	multi-exon	FALSE	canonical	5	76	158	46.5939910289	10	0	0	FALSE	0.4042291064	10.5264820366	0.0384011586204	C	coding	609	1827	200	2026	85	0.002	0.998	POS	FALSE	Isoform
PB.967.6	chr1	+	2501	12	full-splice_match	ENSG00000076321	ENST00000209884	3421	12	-35	955	multi-exon	FALSE	canonical	5	76	130	46.5939910289	7	0	0	FALSE	0.133589445116	10.5264820366	0.0126907968543	C	coding	609	1827	172	1998	95	0	1	POS	FALSE	Isoform
PB.742.9	chr1	-	1455	7	full-splice_match	ENSG00000143401	ENST00000583931	3451	7	44	1952	multi-exon	FALSE	canonical	5	2199	530	727.345172528	17	0	0	FALSE	54.6053	117.883827001	0.463212820529	C	coding	268	804	327	1130	20	0	1	POS	FALSE	Isoform
PB.742.8	chr1	-	2503	7	full-splice_match	ENSG00000143401	ENST00000583931	3451	7	3	945	multi-exon	FALSE	canonical	5	2199	571	727.345172528	9	0	0	FALSE	3.679958	117.883827001	0.0312168182321	C	coding	268	804	368	1171	20	0.002	0.998	POS	FALSE	Isoform
PB.8235.1	chr22	-	3418	9	full-splice_match	ENSG00000100227	ENST00000252115	3441	9	23	0	multi-exon	FALSE	canonical	5	522	1103	115.234543432	151	11	1	FALSE	2.91930856	33.3208306377	0.0876121184294	C	coding	421	1263	83	1345	10	0	1	POS	FALSE	Isoform
PB.10077.1	chr6	+	3480	3	full-splice_match	ENSG00000250903	ENST00000530833	724	3	-78	-2678	multi-exon	FALSE	canonical	5	121	274	37	4	0	0	FALSE	1.5475648	2.4221916	0.638910976324	C	coding	114	342	2293	2634	100	0	1	POS	FALSE	Isoform
PB.2990.5	chr12	-	2303	3	full-splice_match	ENSG00000174600	ENST00000550573	632	3	-37	-1634	multi-exon	FALSE	canonical	5	175	155	19.4935886896	35	0	0	FALSE	3.860378	10.1334354776	0.380954515232	C	coding	371	1113	235	1347	20	0	1	POS	FALSE	Isoform
PB.2990.4	chr12	-	3465	3	full-splice_match	ENSG00000174600	ENST00000412676	5110	3	-25	1670	multi-exon	FALSE	canonical	5	175	143	19.4935886896	3	0	0	FALSE	0.491926842	10.1334354776	0.0485449227054	C	coding	371	1113	223	1335	50	0	1	POS	FALSE	Isoform
PB.2990.3	chr12	-	3653	3	novel_not_in_catalog	ENSG00000174600	novel	NA	NA	NA	NA	any annotated donor/acceptor	FALSE	canonical	5	49	100	82.4984848346	2	0	0	FALSE	1.8085076	10.1334354776	0.178469345761	C	coding	371	1113	180	1292	15	0	1	POS	FALSE	Isoform
PB.1937.1	chr11	+	1543	10	full-splice_match	ENSG00000166199	ENST00000302708	1474	10	-8	-61	multi-exon	FALSE	canonical	5	496	1187	84.0595027347	30	0	0	FALSE	21.33572	23.7544298	0.898178578886	C	coding	286	858	420	1277	25	0	1	POS	FALSE	Isoform
PB.8394.1	chr3	+	4048	8	full-splice_match	ENSG00000152642	ENST00000282541	4060	8	13	-1	multi-exon	FALSE	canonical	5	26	235	17.7200451467	17	0	0	FALSE	1.965222	1.965222	1	A	coding	351	1053	189	1241	10	0	1	POS	FALSE	Isoform
PB.8041.2	chr22	+	2521	4	novel_in_catalog	ENSG00000128271	novel	NA	NA	NA	NA	no_combination_of_known_junctions	FALSE	canonical	2	3	43	169.73508771	2	0	0	FALSE	3.5932928	16.4201571	0.218834252201	C	coding	412	1236	424	1659	30	0.04	0.96	POS	FALSE	Isoform
PB.8041.3	chr22	+	2768	3	full-splice_match	ENSG00000128271	ENST00000337539	2569	3	-208	9	multi-exon	FALSE	canonical	5	67	393	150	53	0	0	FALSE	2.285366	16.4201571	0.139180519777	C	coding	412	1236	668	1903	35	0	1	POS	FALSE	Isoform
PB.8041.1	chr22	+	2438	3	novel_in_catalog	ENSG00000128271	novel	NA	NA	NA	NA	combination_of_known_junctions	FALSE	canonical	5	23	61	172	36	0	0	FALSE	4.967466	16.4201571	0.302522440544	C	coding	412	1236	336	1571	25	0.004	0.996	POS	FALSE	Isoform
PB.8041.4	chr22	+	2562	3	novel_in_catalog	ENSG00000128271	novel	NA	NA	NA	NA	combination_of_known_junctions	FALSE	canonical	4	27	180	170	24	0	0	FALSE	2.633512	16.4201571	0.160382874778	C	coding	412	1236	455	1690	15	0	1	POS	FALSE	Isoform
PB.8041.5	chr22	+	1950	2	novel_in_catalog	ENSG00000128271	novel	NA	NA	NA	NA	no_combination_of_known_junctions	FALSE	canonical	3	7	176	202.583316194	3	0	0	FALSE	2.9405203	16.4201571	0.179079912701	C	coding	273	819	262	1080	20	0	1	POS	FALSE	Isoform
PB.2785.6	chr12	-	3017	12	novel_in_catalog	ENSG00000062485	novel	NA	NA	NA	NA	combination_of_known_junctions	FALSE	canonical	4	10	196	711.342392944	3	0	0	FALSE	5.826398	77.0834124	0.0755856262534	C	coding	400	1200	436	1635	30	0.04	0.96	POS	FALSE	Isoform
PB.2785.3	chr12	-	2909	10	novel_in_catalog	ENSG00000062485	novel	NA	NA	NA	NA	combination_of_known_junctions	FALSE	canonical	5	38	390	597.549161157	11	0	0	FALSE	10.855626	77.0834124	0.14082959825	C	coding	444	1332	190	1521	35	0.01	0.99	POS	FALSE	Isoform
PB.2785.2	chr12	-	3114	12	novel_in_catalog	ENSG00000062485	novel	NA	NA	NA	NA	combination_of_known_junctions	FALSE	canonical	4	32	214	704.862397919	5	0	0	FALSE	5.723788	77.0834124	0.074254470862	C	coding	400	1200	534	1733	35	0.008	0.992	POS	FALSE	Isoform
PB.2785.1	chr12	-	3042	12	full-splice_match	ENSG00000062485	ENST00000548567	3057	12	18	-3	multi-exon	FALSE	canonical	5	19	214	709.715435932	16	0	0	FALSE	5.182032	77.0834124	0.0672262921251	C	coding	400	1200	454	1653	40	0.01	0.99	POS	FALSE	Isoform
PB.1373.11	chr10	-	2139	19	incomplete-splice_match	ENSG00000108094	ENST00000626172	4115	20	34	1942	internal_fragment	FALSE	canonical	5	309	179	130.065368181	3	0	0	FALSE	4.61861	27.2794791065	0.169307118438	C	coding	646	1938	202	2139	70	0.002	0.998	POS	FALSE	Isoform
PB.1373.10	chr10	-	2148	19	incomplete-splice_match	ENSG00000108094	ENST00000374749	4208	21	0	2060	internal_fragment	FALSE	canonical	5	213	188	143.132805464	4	0	0	FALSE	0.411272096397	27.2794791065	0.0150762444837	C	coding	646	1938	211	2148	70	0.004	0.996	POS	FALSE	Isoform
PB.2785.9	chr12	-	3187	13	novel_not_in_catalog	ENSG00000062485	novel	NA	NA	NA	NA	any annotated donor/acceptor	FALSE	canonical	4	6	454	563.758813678	2	0	0	FALSE	0.7002136	77.0834124	0.00908384279054	C	coding	520	1560	251	1810	30	0.192	0.808	POS	FALSE	Isoform
PB.1373.12	chr10	-	2966	18	novel_in_catalog	ENSG00000108094	novel	NA	NA	NA	NA	combination_of_known_junctions	FALSE	canonical	5	309	192	125.371448105	2	0	0	FALSE	1.893418	27.2794791065	0.0694081434843	C	coding	398	1194	215	1408	70	0	1	POS	FALSE	Isoform
PB.719.2	chr1	-	2120	2	incomplete-splice_match	ENSG00000272031	ENST00000606888	3613	4	970	523	5prime_fragment	FALSE	canonical	4	26	205	202.583316194	2	0	0	FALSE	0.080287458	0.906905738	0.0885289999124	B	coding	454	1362	452	1813	20	0.26	0.74	POS	FALSE	Isoform
PB.719.1	chr1	-	2665	2	incomplete-splice_match	ENSG00000272031	ENST00000606888	3613	4	949	-1	5prime_fragment	FALSE	canonical	4	26	226	202.583316194	13	0	0	FALSE	0.82661828	0.906905738	0.911471000088	B	coding	454	1362	473	1834	5	0.294	0.706	POS	FALSE	Isoform
PB.9068.10	chr4	+	3665	9	full-splice_match	ENSG00000087274	ENST00000509039	1569	9	-101	-1995	multi-exon	FALSE	canonical	5	928	1052	117.894020205	3	0	0	FALSE	3.213452	60.0000147321	0.0535575201831	C	coding	432	1296	168	1463	75	0	1	POS	FALSE	Isoform
PB.1229.7	chr1	-	2292	15	novel_in_catalog	ENSG00000086619	novel	NA	NA	NA	NA	combination_of_known_junctions	FALSE	canonical	5	203	1960	79.4606821013	2	0	0	FALSE	1.652948	16.193277426	0.102076186094	C	coding	209	627	176	802	15	0.002	0.998	POS	FALSE	Isoform
PB.7415.10	chr2	-	1830	3	novel_not_in_catalog	ENSG00000116120	novel	NA	NA	NA	NA	any annotated donor/acceptor	FALSE	canonical	5	16	133	456	2	0	0	FALSE	0.6297248	49.6868862	0.0126738632295	C	coding	135	405	761	1165	80	0.036	0.964	POS	FALSE	Isoform
PB.7415.11	chr2	-	3083	2	novel_in_catalog	ENSG00000116120	novel	NA	NA	NA	NA	combination_of_known_junctions	FALSE	canonical	5	928	83	202.583316194	2	0	0	FALSE	0.6688378	49.6868862	0.0134610528281	C	coding	135	405	2181	2585	45	0.01	0.99	POS	FALSE	Isoform
PB.3410.10	chr13	+	2262	9	full-splice_match	ENSG00000185896	ENST00000332556	2699	9	10	427	multi-exon	FALSE	canonical	5	456	245	205.423951865	3	0	0	FALSE	1.46595e-09	39.9239340015	3.67185758785e-11	C	coding	417	1251	185	1435	25	0.002	0.998	POS	FALSE	Isoform
PB.9068.11	chr4	+	2398	15	full-splice_match	ENSG00000087274	ENST00000264758	4045	15	31	1616	multi-exon	FALSE	canonical	5	37	1663	457.67892676	2	0	0	FALSE	1.3422442	60.0000147321	0.0223707311739	C	coding	747	2241	158	2398	55	0.024	0.976	POS	FALSE	Isoform
PB.4472.1	chr16	+	2628	21	full-splice_match	ENSG00000058600	ENST00000299853	3697	21	0	1069	multi-exon	FALSE	canonical	5	279	129	123.259888041	34	0	0	FALSE	14.50426	21.5485320024	0.673097359875	C	coding	708	2124	168	2291	30	0	1	POS	FALSE	Isoform
PB.4472.2	chr16	+	2797	21	full-splice_match	ENSG00000058600	ENST00000299853	3697	21	2	898	multi-exon	FALSE	canonical	5	279	127	123.259888041	7	0	0	FALSE	2.3908e-09	21.5485320024	1.10949553303e-10	C	coding	708	2124	166	2289	10	0.006	0.994	POS	FALSE	Isoform
PB.4472.3	chr16	+	3023	21	full-splice_match	ENSG00000058600	ENST00000299853	3697	21	11	663	multi-exon	FALSE	canonical	5	279	118	123.259888041	9	0	0	FALSE	7.044272	21.5485320024	0.326902640014	C	coding	708	2124	157	2280	20	0	1	POS	FALSE	Isoform
PB.3842.1	chr14	+	3341	24	full-splice_match	ENSG00000179364	ENST00000325438	3708	24	369	-2	multi-exon	FALSE	canonical	4	45	254	43.1856457634	5	0	0	FALSE	3.785716	3.785716	1	A	coding	889	2667	136	2802	25	0.004	0.996	POS	FALSE	Isoform
PB.1246.5	chr1	+	2270	4	full-splice_match	ENSG00000203667	ENST00000411948	2631	4	364	-3	multi-exon	FALSE	canonical	5	496	71	291.149446161	18	0	0	FALSE	0.2092602	50.0755348	0.00417889096613	C	coding	118	354	30	383	15	0	1	POS	FALSE	Isoform
PB.2060.11	chr11	+	3003	7	novel_in_catalog	ENSG00000168003	novel	NA	NA	NA	NA	combination_of_known_junctions	FALSE	canonical	5	828	2452	309.388105783	3	0	0	FALSE	1.5125174	60.8317638	0.0248639412293	C	coding	175	525	2288	2812	20	0.028	0.972	POS	FALSE	Isoform
PB.2060.10	chr11	+	1547	8	full-splice_match	ENSG00000168003	ENST00000536981	1486	8	-26	-35	multi-exon	FALSE	canonical	5	828	997	318.502747241	15	0	0	FALSE	5.99984	60.8317638	0.0986300515587	C	coding	175	525	833	1357	25	0	1	POS	FALSE	Isoform
PB.3250.9	chr13	-	1707	5	incomplete-splice_match	ENSG00000244754	ENST00000505213	2343	7	53	583	internal_fragment	FALSE	canonical	5	432	1422	164.517476275	2	0	0	FALSE	0	58.6275008967	0	C	coding	514	1542	164	1705	55	0.032	0.968	POS	FALSE	Isoform
PB.3250.8	chr13	-	1860	6	novel_not_in_catalog	ENSG00000244754	novel	NA	NA	NA	NA	any annotated donor/acceptor	FALSE	canonical	5	227	93	255.867153031	3	0	0	FALSE	1.49526520057	58.6275008967	0.025504501773	C	coding	583	1749	94	1842	25	0	1	POS	FALSE	Isoform
PB.3250.6	chr13	-	2112	6	full-splice_match	ENSG00000244754	ENST00000267068	9427	6	-10	7325	multi-exon	FALSE	canonical	5	432	1434	184.499322492	49	0	0	FALSE	17.222	58.6275008967	0.293752927152	C	coding	583	1749	176	1924	25	0.002	0.998	POS	FALSE	Isoform
PB.3250.5	chr13	-	2054	6	novel_not_in_catalog	ENSG00000244754	novel	NA	NA	NA	NA	any annotated donor/acceptor	FALSE	canonical	5	227	117	255.867153031	11	0	0	FALSE	1.5491406	58.6275008967	0.0264234459308	C	coding	583	1749	118	1866	25	0.002	0.998	POS	FALSE	Isoform
PB.8154.1	chr22	+	2486	3	full-splice_match	ENSG00000185022	ENST00000338483	2490	3	-2	6	multi-exon	FALSE	canonical	5	78	400	0	31	0	0	FALSE	4.66112	4.73078882	0.985273318541	C	coding	164	492	365	856	35	0.004	0.996	POS	FALSE	Isoform
PB.9467.10	chr4	-	2618	7	novel_in_catalog	ENSG00000129187	novel	NA	NA	NA	NA	combination_of_known_junctions	FALSE	canonical	5	79	646	524.258524013	16	0	0	FALSE	1.986398	47.4368662	0.0418745621101	C	coding	178	534	775	1308	25	0.004	0.996	POS	FALSE	Isoform
PB.3250.1	chr13	-	2726	6	novel_not_in_catalog	ENSG00000244754	novel	NA	NA	NA	NA	any annotated donor/acceptor	TRUE	canonical	5	227	64	255.867153031	2	0	0	FALSE	4.932224	58.6275008967	0.0841281638236	C	coding	583	1749	65	1813	20	0	1	POS	FALSE	Isoform
PB.8154.2	chr22	+	2192	3	full-splice_match	ENSG00000185022	ENST00000338483	2490	3	-2	300	multi-exon	FALSE	canonical	5	78	400	0	4	0	0	FALSE	0.06966882	4.73078882	0.0147266814586	C	coding	164	492	365	856	65	0.004	0.996	POS	FALSE	Isoform
PB.1246.2	chr1	+	2179	3	full-splice_match	ENSG00000203667	ENST00000391839	1005	3	1	-1175	multi-exon	FALSE	canonical	5	351	100	429	4	0	0	FALSE	8.276744	50.0755348	0.165285184333	C	non_coding	NA	NA	NA	NA	30	0.004	0.996	POS	FALSE	Isoform
PB.3053.2	chr12	+	2049	4	full-splice_match	ENSG00000139405	ENST00000548278	2053	4	3	1	multi-exon	FALSE	canonical	5	324	625	31.496031496	16	0	0	FALSE	4.847636	16.5052826	0.293702090263	C	coding	269	807	690	1496	20	0	1	POS	FALSE	Isoform
PB.1246.3	chr1	+	1977	4	full-splice_match	ENSG00000203667	ENST00000411948	2631	4	359	295	multi-exon	FALSE	canonical	5	496	76	291.149446161	9	0	0	FALSE	0.4817086	50.0755348	0.00961963964886	C	coding	118	354	35	388	75	0	1	POS	FALSE	Isoform
PB.3053.3	chr12	+	2896	4	full-splice_match	ENSG00000139405	ENST00000548278	2053	4	222	-1065	multi-exon	FALSE	canonical	5	324	406	31.496031496	2	0	0	FALSE	1.4621246	16.5052826	0.088585250882	C	coding	269	807	471	1277	65	0	1	POS	FALSE	Isoform
PB.1669.10	chr10	-	2255	21	full-splice_match	ENSG00000108039	ENST00000502935	2539	21	99	185	multi-exon	FALSE	canonical	5	689	53	150.359569034	2	0	0	FALSE	11.14324	43.0355566579	0.258931006483	C	coding	666	1998	22	2019	30	0.006	0.994	POS	FALSE	Isoform
PB.3053.1	chr12	+	1841	4	full-splice_match	ENSG00000139405	ENST00000548278	2053	4	2	210	multi-exon	FALSE	canonical	5	324	626	31.496031496	35	0	0	FALSE	10.195522	16.5052826	0.617712658855	C	coding	269	807	691	1497	10	0	1	POS	FALSE	Isoform
PB.10031.30	chr5	-	1741	6	novel_in_catalog	ENSG00000146094	novel	NA	NA	NA	NA	combination_of_known_junctions	FALSE	canonical	5	49	69	172.063941603	9	0	0	FALSE	1.943034	38.5745332393	0.0503709011318	C	coding	440	1320	187	1506	15	0.004	0.996	POS	FALSE	Isoform
PB.10386.1	chr6	-	573	4	full-splice_match	ENSG00000198937	ENST00000373408	619	4	29	17	multi-exon	FALSE	canonical	5	1229	72	231.887903954	14	0	0	FALSE	71.5722	71.5722	1	A	coding	97	291	31	321	20	0.004	0.996	POS	FALSE	Isoform
PB.12697.21	chrX	-	1926	2	novel_in_catalog	ENSG00000010404	novel	NA	NA	NA	NA	combination_of_known_junctions	FALSE	canonical	5	723	300	202.583316194	2	0	0	FALSE	0.3563216	38.2460249347	0.00931656559365	C	coding	193	579	198	776	75	0.006	0.994	POS	FALSE	Isoform
PB.11702.2	chr8	-	824	4	full-splice_match	ENSG00000120963	ENST00000311212	2615	4	-86	1877	multi-exon	FALSE	canonical	5	947	268	202.726416631	44	0	0	FALSE	32.34998	42.792688	0.755969804935	C	coding	76	228	271	498	40	0	1	POS	FALSE	Isoform
PB.11363.3	chr7	+	2575	12	full-splice_match	ENSG00000178234	ENST00000430044	2727	12	-35	187	multi-exon	FALSE	canonical	5	51	227	20.2237484162	5	0	0	FALSE	3.374468	4.37961029436	0.770495037959	C	coding	608	1824	266	2089	75	0	1	POS	FALSE	Isoform
PB.9096.16	chr4	-	2809	15	novel_not_in_catalog	ENSG00000071127	novel	NA	NA	NA	NA	any annotated donor/acceptor	FALSE	canonical	3	4	1528	1687.13514574	3	0	0	FALSE	0.7546404	192.291871992	0.00392445292764	C	coding	591	1773	134	1906	10	0.27	0.73	POS	FALSE	Isoform
PB.9096.11	chr4	-	2433	12	full-splice_match	ENSG00000071127	ENST00000502702	1691	12	-67	-675	multi-exon	FALSE	canonical	5	54	266	1516.87342913	15	0	0	FALSE	0.2664020926	192.291871992	0.00138540485274	C	coding	466	1398	129	1526	5	0.018	0.982	POS	FALSE	Isoform
PB.9096.12	chr4	-	2942	15	full-splice_match	ENSG00000071127	ENST00000499869	3054	15	-26	138	multi-exon	FALSE	canonical	5	3044	236	1212.30895402	220	0	0	FALSE	16.60377851	192.291871992	0.0863467516231	C	coding	606	1818	221	2038	10	0	1	POS	FALSE	Isoform
PB.9096.19	chr4	-	2252	15	full-splice_match	ENSG00000071127	ENST00000499869	3054	15	-14	816	multi-exon	FALSE	canonical	5	3044	224	1212.30895402	378	0	0	FALSE	90.92666	192.291871992	0.472857531929	C	coding	606	1818	209	2026	45	0	1	POS	FALSE	Isoform
PB.2428.2	chr11	-	2465	7	full-splice_match	ENSG00000165526	ENST00000298317	2512	7	42	5	multi-exon	FALSE	canonical	5	371	906	21.610182785	13	0	0	FALSE	5.110268	21.1841468	0.241230767906	C	coding	377	1131	13	1143	40	0	1	POS	FALSE	Isoform
PB.1694.5	chr10	+	3101	17	full-splice_match	ENSG00000151553	ENST00000369248	5810	17	16	2693	multi-exon	FALSE	canonical	5	226	364	74.9132832013	18	0	0	FALSE	5.411548	16.3366763047	0.331251467499	C	coding	765	2295	320	2614	70	0	1	POS	FALSE	Isoform
PB.1694.4	chr10	+	3251	17	full-splice_match	ENSG00000151553	ENST00000369248	5810	17	16	2543	multi-exon	FALSE	canonical	5	226	364	74.9132832013	3	0	0	FALSE	0.513916423387	16.3366763047	0.0314578322911	C	coding	765	2295	320	2614	35	0.004	0.996	POS	FALSE	Isoform
PB.1694.7	chr10	+	2668	17	full-splice_match	ENSG00000151553	ENST00000369248	5810	17	16	3126	multi-exon	FALSE	canonical	5	226	364	74.9132832013	2	0	0	FALSE	1.1534386	16.3366763047	0.0706042391051	C	coding	765	2295	320	2614	45	0.002	0.998	POS	FALSE	Isoform
PB.1694.6	chr10	+	2695	17	novel_not_in_catalog	ENSG00000151553	novel	NA	NA	NA	NA	any annotated donor/acceptor	FALSE	canonical	2	3	2511	112.809574062	3	0	0	FALSE	0.731541601327	16.3366763047	0.0447790962912	C	coding	735	2205	320	2524	40	0.066	0.934	POS	FALSE	Isoform
PB.1694.1	chr10	+	3654	17	full-splice_match	ENSG00000151553	ENST00000369248	5810	17	16	2140	multi-exon	FALSE	canonical	5	226	364	74.9132832013	8	0	0	FALSE	0	16.3366763047	0	C	coding	765	2295	320	2614	35	0	1	POS	FALSE	Isoform
PB.12175.3	chr9	-	3418	19	novel_not_in_catalog	ENSG00000165209	novel	NA	NA	NA	NA	any annotated donor/acceptor	FALSE	canonical	5	47	208	604.079464971	5	0	0	FALSE	0.60522865364	79.3306157045	0.00762919395324	B	coding	672	2016	513	2528	0	0.252	0.748	POS	FALSE	Isoform
PB.1694.3	chr10	+	3485	17	full-splice_match	ENSG00000151553	ENST00000369248	5810	17	16	2309	multi-exon	FALSE	canonical	5	226	364	74.9132832013	2	0	0	FALSE	0	16.3366763047	0	C	coding	765	2295	320	2614	30	0.006	0.994	POS	FALSE	Isoform
PB.1694.2	chr10	+	4990	17	full-splice_match	ENSG00000151553	ENST00000369248	5810	17	16	804	multi-exon	FALSE	canonical	5	226	364	74.9132832013	6	0	0	FALSE	0.85994968	16.3366763047	0.0526392066513	C	coding	765	2295	320	2614	20	0.002	0.998	POS	FALSE	Isoform
PB.11363.4	chr7	+	2860	13	novel_in_catalog	ENSG00000178234	novel	NA	NA	NA	NA	combination_of_known_junctions	FALSE	canonical	3	7	209	37.6563407675	3	0	0	FALSE	0.26417056	4.37961029436	0.060318279994	C	coding	608	1824	370	2193	20	0.002	0.998	POS	FALSE	Isoform
PB.1694.8	chr10	+	5787	17	full-splice_match	ENSG00000151553	ENST00000369248	5810	17	16	7	multi-exon	FALSE	canonical	5	226	364	74.9132832013	18	0	0	FALSE	7.666282	16.3366763047	0.469268158162	C	coding	765	2295	320	2614	35	0	1	POS	FALSE	Isoform
PB.12175.8	chr9	-	2715	18	novel_in_catalog	ENSG00000165209	novel	NA	NA	NA	NA	combination_of_known_junctions	FALSE	canonical	5	502	151	501.379098088	71	0	0	FALSE	1.714864048	79.3306157045	0.0216166738752	B	coding	672	2016	316	2331	15	0.228	0.772	POS	FALSE	Isoform
PB.12175.9	chr9	-	2590	17	novel_in_catalog	ENSG00000165209	novel	NA	NA	NA	NA	no_combination_of_known_junctions	FALSE	canonical	5	82	1688	594.523338482	3	0	0	FALSE	0.634438761	79.3306157045	0.00799740119708	B	coding	619	1857	351	2207	15	0.236	0.764	POS	FALSE	Isoform
PB.10069.6	chr5	-	1205	9	novel_in_catalog	ENSG00000204628	novel	NA	NA	NA	NA	combination_of_known_junctions	FALSE	canonical	5	44	1093	15914.3366497	3	0	0	FALSE	61.256204	1777.74146787	0.0344573185174	C	coding	343	1029	111	1139	10	0.02	0.98	POS	FALSE	Isoform
PB.4112.3	chr15	+	2587	2	novel_in_catalog	ENSG00000137818	novel	NA	NA	NA	NA	combination_of_known_junctions	FALSE	canonical	5	60176	2469	202.583316194	2	0	0	FALSE	3.877476	2617.507036	0.00148136220712	C	non_coding	NA	NA	NA	NA	10	0.016	0.984	POS	FALSE	Isoform
PB.4112.1	chr15	+	513	4	full-splice_match	ENSG00000137818	ENST00000260379	1197	4	35	649	multi-exon	FALSE	canonical	5	41358	277	7683.38642787	442	0	0	FALSE	2610.97	2617.507036	0.997502571756	C	coding	114	342	131	472	10	0.006	0.994	POS	FALSE	Isoform
PB.10050.21	chr5	-	2010	14	full-splice_match	ENSG00000169045	ENST00000393432	2279	14	39	230	multi-exon	FALSE	canonical	5	2598	77	1558.71934613	8	0	0	FALSE	49.90908	336.480126676	0.148326976969	C	coding	449	1347	109	1455	30	0.008	0.992	POS	FALSE	Isoform
PB.11363.5	chr7	+	2678	13	novel_in_catalog	ENSG00000178234	novel	NA	NA	NA	NA	combination_of_known_junctions	FALSE	canonical	3	7	208	37.6563407675	2	0	0	FALSE	0.257101604771	4.37961029436	0.0587042196659	C	coding	608	1824	369	2192	75	0.002	0.998	POS	FALSE	Isoform
PB.2645.1	chr12	-	3592	3	full-splice_match	ENSG00000134297	ENST00000545609	277	3	8	-3323	multi-exon	FALSE	canonical	5	27	94	20.4939015319	4	0	0	FALSE	2.359024	2.46157912	0.958337670658	C	coding	391	1173	2331	3503	90	0	1	POS	FALSE	Isoform
PB.8626.6	chr3	-	435	3	full-splice_match	ENSG00000241163	ENST00000488545	1561	3	97	1029	multi-exon	FALSE	canonical	5	79	180	19.4935886896	2	0	0	FALSE	5.569876	8.40467354	0.662711760724	C	non_coding	NA	NA	NA	NA	25	0	1	POS	FALSE	Isoform
PB.7982.5	chr22	+	4243	5	full-splice_match	ENSG00000215193	ENST00000399744	1672	5	-13	-2558	multi-exon	FALSE	canonical	5	323	612	56.709787515	2	0	0	FALSE	3.304588	19.691609624	0.167817058285	C	coding	305	915	383	1297	35	0	1	POS	FALSE	Isoform
PB.1118.8	chr1	-	1584	9	novel_in_catalog	ENSG00000123684	novel	NA	NA	NA	NA	no_combination_of_known_junctions	FALSE	canonical	5	182	204	500.984031682	9	0	0	FALSE	5.176468	50.6487608	0.102203250746	B	coding	370	1110	380	1489	75	0.238	0.762	POS	FALSE	Isoform
PB.7982.1	chr22	+	4082	6	full-splice_match	ENSG00000215193	ENST00000329627	18445	6	-3	14366	multi-exon	FALSE	canonical	5	78	128	133.3266665	7	0	0	FALSE	10.981944	19.691609624	0.557696613414	C	coding	305	915	210	1124	40	0	1	POS	FALSE	Isoform
PB.1118.2	chr1	-	6407	9	novel_in_catalog	ENSG00000123684	novel	NA	NA	NA	NA	no_combination_of_known_junctions	FALSE	canonical	5	182	207	500.984031682	57	0	0	FALSE	22.8464	50.6487608	0.451075201824	B	coding	370	1110	383	1492	35	0.238	0.762	POS	FALSE	Isoform
PB.4757.6	chr16	+	3637	5	novel_in_catalog	ENSG00000103111	novel	NA	NA	NA	NA	combination_of_known_junctions	FALSE	canonical	5	232	746	114.17530381	4	0	0	FALSE	1.05257	23.003922986	0.0457561086707	C	coding	547	1641	272	1912	70	0	1	POS	FALSE	Isoform
PB.1118.4	chr1	-	3985	9	novel_in_catalog	ENSG00000123684	novel	NA	NA	NA	NA	no_combination_of_known_junctions	FALSE	canonical	5	182	230	500.984031682	8	0	0	FALSE	3.5693056	50.6487608	0.0704717261316	B	coding	370	1110	406	1515	20	0.24	0.76	POS	FALSE	Isoform
PB.1118.5	chr1	-	3380	9	novel_in_catalog	ENSG00000123684	novel	NA	NA	NA	NA	no_combination_of_known_junctions	FALSE	canonical	5	182	197	500.984031682	17	0	0	FALSE	0	50.6487608	0	B	coding	370	1110	373	1482	35	0.21	0.79	POS	FALSE	Isoform
PB.1768.1	chr11	-	2555	14	novel_in_catalog	ENSG00000185522	novel	NA	NA	NA	NA	combination_of_known_junctions	FALSE	canonical	3	8	2095	13.1148770486	2	0	0	FALSE	1.4771526	1.4771526	1	A	coding	483	1449	975	2423	25	0.002	0.998	POS	FALSE	Isoform
PB.4662.4	chr16	-	3481	8	full-splice_match	ENSG00000196123	ENST00000290881	3550	8	69	0	multi-exon	FALSE	canonical	4	43	1705	70.8025423272	2	1	0	FALSE	2.1773318	8.257375084	0.263683286499	C	coding	471	1413	859	2271	15	0	1	POS	FALSE	Isoform
PB.4757.1	chr16	+	3713	6	full-splice_match	ENSG00000103111	ENST00000248248	6091	6	3	2375	multi-exon	FALSE	canonical	5	232	822	105.403984744	11	0	0	FALSE	3.016118	23.003922986	0.131113201945	C	coding	547	1641	348	1988	70	0	1	POS	FALSE	Isoform
PB.4757.2	chr16	+	3299	6	full-splice_match	ENSG00000103111	ENST00000248248	6091	6	31	2761	multi-exon	FALSE	canonical	5	232	794	105.403984744	53	0	0	FALSE	1.360960186	23.003922986	0.0591620910411	C	coding	547	1641	320	1960	55	0	1	POS	FALSE	Isoform
PB.3164.4	chr12	-	2315	15	full-splice_match	ENSG00000185163	ENST00000397333	4718	15	0	2403	multi-exon	FALSE	canonical	5	82	558	40.5955662604	9	0	0	FALSE	0.348211534	7.17927936132	0.0485022961881	C	coding	666	1998	40	2037	15	0.002	0.998	POS	FALSE	Isoform
PB.4757.3	chr16	+	2421	6	full-splice_match	ENSG00000103111	ENST00000248248	6091	6	61	3609	multi-exon	FALSE	canonical	5	232	764	105.403984744	5	0	0	FALSE	2.9220702	23.003922986	0.127024864488	C	coding	547	1641	290	1930	25	0	1	POS	FALSE	Isoform
PB.3164.3	chr12	-	2535	15	full-splice_match	ENSG00000185163	ENST00000397333	4718	15	0	2183	multi-exon	FALSE	canonical	5	82	558	40.5955662604	6	0	0	FALSE	0.0991256873205	7.17927936132	0.0138071918269	C	coding	666	1998	40	2037	10	0	1	POS	FALSE	Isoform
PB.3164.2	chr12	-	2805	15	full-splice_match	ENSG00000185163	ENST00000397333	4718	15	0	1913	multi-exon	FALSE	canonical	5	82	558	40.5955662604	3	0	0	FALSE	6.30749	7.17927936132	0.878568681138	C	coding	666	1998	40	2037	90	0	1	POS	FALSE	Isoform
PB.8986.3	chr3	+	2263	12	full-splice_match	ENSG00000152492	ENST00000392456	2454	12	159	32	multi-exon	FALSE	canonical	5	72	879	1094.57388969	10	0	0	FALSE	13.476438	113.37984294	0.118860969027	C	coding	482	1446	432	1877	70	0	1	POS	FALSE	Isoform
PB.11977.11	chr9	+	1935	2	full-splice_match	ENSG00000281649	ENST00000625445	4520	2	60	2525	multi-exon	FALSE	canonical	5	1033	620	202.583316194	7	0	0	FALSE	0.893318	51.2843204115	0.0174189302468	C	non_coding	NA	NA	NA	NA	60	0	1	POS	FALSE	Isoform
PB.11977.10	chr9	+	2542	2	full-splice_match	ENSG00000281649	ENST00000625445	4520	2	60	1918	multi-exon	FALSE	canonical	5	1033	620	202.583316194	2	0	0	FALSE	0.522086817	51.2843204115	0.0101802424759	C	non_coding	NA	NA	NA	NA	35	0.008	0.992	POS	FALSE	Isoform
PB.11977.13	chr9	+	1804	3	full-splice_match	ENSG00000281649	ENST00000629870	958	3	-5	-841	multi-exon	FALSE	canonical	5	26	529	27.4954541697	2	0	0	FALSE	7.683194	51.2843204115	0.149815653953	C	non_coding	NA	NA	NA	NA	30	0.004	0.996	POS	FALSE	Isoform
PB.11977.12	chr9	+	1274	2	full-splice_match	ENSG00000281649	ENST00000631093	636	2	9	-647	multi-exon	FALSE	canonical	5	56	118	202.583316194	5	0	0	FALSE	7.867918	51.2843204115	0.153417612574	C	coding	47	141	178	318	70	0	1	POS	FALSE	Isoform
PB.6900.12	chr2	+	2177	5	novel_in_catalog	ENSG00000138071	novel	NA	NA	NA	NA	combination_of_known_junctions	FALSE	canonical	5	4553	568	484.31704492	2	0	0	FALSE	0	212.751342714	0	C	coding	180	540	197	736	40	0.016	0.984	POS	FALSE	Isoform
PB.6900.10	chr2	+	2097	9	full-splice_match	ENSG00000138071	ENST00000260641	3861	9	85	1679	multi-exon	FALSE	canonical	5	3602	520	1043.76865253	2	0	0	FALSE	6.99546	212.751342714	0.0328809205655	C	coding	394	1182	73	1254	35	0.002	0.998	POS	FALSE	Isoform
PB.6900.11	chr2	+	3653	8	novel_in_catalog	ENSG00000138071	novel	NA	NA	NA	NA	combination_of_known_junctions	FALSE	canonical	5	3602	401	1099.37209352	5	0	0	FALSE	6.60761086374	212.751342714	0.0310579044035	C	coding	339	1017	119	1135	25	0.004	0.996	POS	FALSE	Isoform
PB.4662.6	chr16	-	4406	7	novel_in_catalog	ENSG00000196123	novel	NA	NA	NA	NA	combination_of_known_junctions	FALSE	canonical	5	49	802	62.2575296651	2	1	0	FALSE	0	8.257375084	0	C	coding	292	876	859	1734	15	0.008	0.992	POS	FALSE	Isoform
PB.1497.21	chr10	+	1426	2	novel_in_catalog	ENSG00000196968	novel	NA	NA	NA	NA	combination_of_known_junctions	FALSE	canonical	5	2184	743	202.583316194	4	0	0	FALSE	17.1433672	54.0285254633	0.317302148318	C	coding	204	612	274	885	25	0	1	POS	FALSE	Isoform
PB.7022.8	chr2	-	2179	2	novel_in_catalog	ENSG00000158050	novel	NA	NA	NA	NA	combination_of_known_junctions	FALSE	canonical	5	2813	474	202.583316194	24	0	0	FALSE	2.130198	153.769367531	0.0138532012858	C	coding	190	570	87	656	60	0.002	0.998	POS	FALSE	Isoform
PB.4639.1	chr16	+	2237	3	full-splice_match	ENSG00000181938	ENST00000318129	2274	3	40	-3	multi-exon	FALSE	canonical	5	234	354	52	8	0	0	FALSE	3.46352800143	12.3885174014	0.279575665852	C	coding	216	648	169	816	5	0	1	POS	FALSE	Isoform
PB.4639.3	chr16	+	2204	4	full-splice_match	ENSG00000181938	ENST00000426538	1728	4	77	-553	multi-exon	FALSE	canonical	5	17	317	149.020132868	2	0	0	FALSE	1.432598	12.3885174014	0.115639180507	C	coding	255	765	132	896	30	0.002	0.998	POS	FALSE	Isoform
PB.4639.2	chr16	+	1967	2	full-splice_match	ENSG00000181938	ENST00000328514	1932	2	72	-107	multi-exon	FALSE	canonical	5	67	322	202.583316194	2	0	0	FALSE	1.7329614	12.3885174014	0.139884486888	C	coding	138	414	137	550	5	0	1	POS	FALSE	Isoform
PB.2143.1	chr11	-	1601	2	full-splice_match	ENSG00000175573	ENST00000449692	1559	2	-61	19	multi-exon	FALSE	canonical	5	79	214	202.583316194	30	0	0	FALSE	7.042834	8.4755876	0.83095524846	C	coding	292	876	93	968	25	0	1	POS	FALSE	Isoform
PB.6527.2	chr19	-	3796	7	novel_not_in_catalog	ENSG00000197608	novel	NA	NA	NA	NA	any annotated donor/acceptor	FALSE	canonical	3	7	189	81.4861951499	2	0	0	FALSE	0.3153484	9.1086724	0.0346206764446	B	coding	924	2772	385	3156	25	0.276	0.724	POS	FALSE	Isoform
PB.159.24	chr1	-	1391	4	novel_in_catalog	ENSG00000127483	novel	NA	NA	NA	NA	combination_of_known_junctions	FALSE	canonical	5	146	30	1087.66538972	2	0	0	FALSE	11.700682	106.921365684	0.109432590251	C	coding	117	351	131	481	70	0.02	0.98	POS	FALSE	Isoform
PB.10270.3	chr6	-	1632	11	full-splice_match	ENSG00000198563	ENST00000458640	2003	11	369	2	multi-exon	FALSE	canonical	5	984	130	751.952126136	105	0	0	FALSE	78.55622	126.248198904	0.622236362039	C	coding	428	1284	133	1416	15	0	1	POS	FALSE	Isoform
PB.7702.22	chr20	+	2255	13	novel_in_catalog	ENSG00000101057	novel	NA	NA	NA	NA	no_combination_of_known_junctions	FALSE	canonical	4	23	1121	1096.29421234	4	0	0	FALSE	3.319608	119.425244115	0.0277965351847	C	coding	562	1686	171	1856	5	0.068	0.932	POS	FALSE	Isoform
PB.7702.23	chr20	+	2503	12	novel_in_catalog	ENSG00000101057	novel	NA	NA	NA	NA	combination_of_known_junctions	FALSE	canonical	5	2116	503	529.795243467	3	0	0	FALSE	1.994534	119.425244115	0.0167011088382	C	coding	699	2097	7	2103	5	0.004	0.996	POS	FALSE	Isoform
PB.7702.24	chr20	+	1407	4	novel_in_catalog	ENSG00000101057	novel	NA	NA	NA	NA	combination_of_known_junctions	FALSE	canonical	5	2684	615	360.596727661	5	0	0	FALSE	6.36076	119.425244115	0.0532614360315	C	coding	236	708	289	996	10	0	1	POS	FALSE	Isoform
PB.6245.18	chr19	+	2915	2	novel_in_catalog	ENSG00000011590	novel	NA	NA	NA	NA	no_combination_of_known_junctions	FALSE	canonical	5	25	31	202.583316194	2	0	0	FALSE	1.4467908891	25.171641887	0.0574770170176	C	coding	294	882	512	1393	30	0.012	0.988	POS	FALSE	Isoform
PB.10913.12	chr7	-	1609	5	novel_in_catalog	ENSG00000122643	novel	NA	NA	NA	NA	combination_of_known_junctions	FALSE	canonical	5	1502	76	589.19521383	4	0	0	FALSE	0.484744	123.757983005	0.00391687055841	C	non_coding	NA	NA	NA	NA	80	0.01	0.99	POS	FALSE	Isoform
PB.6245.10	chr19	+	2200	4	novel_in_catalog	ENSG00000011590	novel	NA	NA	NA	NA	combination_of_known_junctions	FALSE	canonical	5	302	1019	57.1051661411	4	0	0	FALSE	1.24791662022	25.171641887	0.0495762900895	C	coding	354	1062	139	1200	25	0	1	POS	FALSE	Isoform
PB.6245.11	chr19	+	2126	4	novel_in_catalog	ENSG00000011590	novel	NA	NA	NA	NA	combination_of_known_junctions	FALSE	canonical	5	302	1019	64.3428317686	3	0	0	FALSE	0.47954876645	25.171641887	0.0190511516334	C	coding	390	1170	139	1308	30	0	1	POS	FALSE	Isoform
PB.6245.12	chr19	+	2013	5	novel_in_catalog	ENSG00000011590	novel	NA	NA	NA	NA	combination_of_known_junctions	FALSE	canonical	5	302	1019	59.3211597999	31	0	0	FALSE	0.634113976	25.171641887	0.025191601678	C	coding	354	1062	139	1200	35	0.002	0.998	POS	FALSE	Isoform
PB.6245.13	chr19	+	2072	5	novel_in_catalog	ENSG00000011590	novel	NA	NA	NA	NA	combination_of_known_junctions	FALSE	canonical	5	276	1162	62	4	0	0	FALSE	0.311117213935	25.171641887	0.0123598299758	C	coding	414	1242	139	1380	30	0	1	POS	FALSE	Isoform
PB.6245.14	chr19	+	1895	6	novel_in_catalog	ENSG00000011590	novel	NA	NA	NA	NA	combination_of_known_junctions	FALSE	canonical	5	276	1162	67.7347768875	87	0	0	FALSE	12.8215	25.171641887	0.509362879766	C	coding	487	1461	139	1599	25	0	1	POS	FALSE	Isoform
PB.172.1	chr1	+	1244	2	full-splice_match	ENSG00000249087	ENST00000454117	997	2	-303	56	multi-exon	FALSE	canonical	2	4	599	202.583316194	2	0	0	FALSE	0.07425804	1.16649384	0.0636591788603	C	coding	107	321	748	1068	25	0.024	0.976	POS	FALSE	Isoform
PB.6245.17	chr19	+	1945	4	novel_in_catalog	ENSG00000011590	novel	NA	NA	NA	NA	combination_of_known_junctions	FALSE	canonical	5	17	1018	198.695747312	3	0	0	FALSE	0.0968922113839	25.171641887	0.00384926068068	C	coding	311	933	138	1070	25	0.02	0.98	POS	FALSE	Isoform
PB.159.22	chr1	-	499	5	incomplete-splice_match	ENSG00000127483	ENST00000312239	3938	13	7	3432	internal_fragment	FALSE	canonical	5	146	33	942.232455395	3	0	0	FALSE	2.799098	106.921365684	0.0261790333681	C	coding	122	366	134	499	65	0.014	0.986	POS	FALSE	Isoform
PB.6748.6	chr2	-	1996	12	full-splice_match	ENSG00000115211	ENST00000493344	1949	12	-1	-46	multi-exon	FALSE	canonical	5	255	588	51.4101157361	58	0	0	FALSE	6.479084	13.3157064	0.486574561302	C	coding	544	1632	315	1946	5	0	1	POS	FALSE	Isoform
PB.6748.7	chr2	-	1994	11	novel_in_catalog	ENSG00000115211	novel	NA	NA	NA	NA	combination_of_known_junctions	FALSE	canonical	5	17	609	116.486050667	2	0	0	FALSE	0.3459582	13.3157064	0.0259812126828	C	coding	235	705	20	724	20	0.01	0.99	POS	FALSE	Isoform
PB.6748.4	chr2	-	1897	12	novel_in_catalog	ENSG00000115211	novel	NA	NA	NA	NA	combination_of_known_junctions	FALSE	canonical	5	184	55	68.0294054068	4	0	0	FALSE	4.421904	13.3157064	0.332081818806	C	coding	328	984	25	1008	10	0	1	POS	FALSE	Isoform
PB.159.23	chr1	-	2871	5	novel_in_catalog	ENSG00000127483	novel	NA	NA	NA	NA	combination_of_known_junctions	FALSE	canonical	5	120	562	1071.57267602	3	0	0	FALSE	17.055158	106.921365684	0.159511224823	C	coding	133	399	213	611	5	0.002	0.998	POS	FALSE	Isoform
PB.6748.2	chr2	-	2846	7	novel_in_catalog	ENSG00000115211	novel	NA	NA	NA	NA	combination_of_known_junctions	FALSE	canonical	5	120	240	95.5719624158	2	0	0	FALSE	1.4403852	13.3157064	0.108171895409	C	coding	177	531	30	560	10	0	1	POS	FALSE	Isoform
PB.6748.3	chr2	-	2326	10	novel_in_catalog	ENSG00000115211	novel	NA	NA	NA	NA	combination_of_known_junctions	FALSE	canonical	5	184	115	74.4916102659	3	1	0	FALSE	0.628375	13.3157064	0.0471905118004	C	coding	197	591	85	675	10	0.002	0.998	POS	FALSE	Isoform
PB.624.4	chr1	+	3621	19	novel_not_in_catalog	ENSG00000116266	novel	NA	NA	NA	NA	any annotated donor/acceptor	FALSE	canonical	5	13	1743	127.110188419	2	0	0	FALSE	1.0178356	16.7767642	0.060669363166	C	coding	589	1767	60	1826	65	0.024	0.976	POS	FALSE	Isoform
PB.4625.1	chr16	+	2096	6	full-splice_match	ENSG00000102931	ENST00000219204	2130	6	-3	37	multi-exon	FALSE	canonical	5	294	480	18.0554700853	121	0	0	FALSE	15.74182	15.74182	1	A	coding	163	489	274	762	30	0	1	POS	FALSE	Isoform
PB.12543.1	chrX	-	1326	7	full-splice_match	ENSG00000198034	ENST00000316084	1526	7	82	118	multi-exon	FALSE	canonical	5	15941	26	7620.85539818	2	0	0	FALSE	1098.724	1127.06556	0.974853672221	C	coding	263	789	24	812	25	0.012	0.988	POS	FALSE	Isoform
PB.12543.3	chrX	-	2005	6	novel_in_catalog	ENSG00000198034	novel	NA	NA	NA	NA	combination_of_known_junctions	FALSE	canonical	5	15941	71	8282.0662277	6	0	0	FALSE	28.34156	1127.06556	0.0251463277788	C	coding	132	396	69	464	5	0.01	0.99	POS	FALSE	Isoform
PB.11173.9	chr7	+	1427	8	novel_not_in_catalog	ENSG00000160999	novel	NA	NA	NA	NA	any annotated donor/acceptor	FALSE	canonical	2	5	180	152.43687218	2	0	0	FALSE	2.573468	13.08383438	0.196690658507	C	coding	369	1107	238	1344	5	0.02	0.98	POS	FALSE	Isoform
PB.1541.4	chr10	+	3830	9	full-splice_match	ENSG00000026103	ENST00000355740	2563	9	6	-1273	multi-exon	FALSE	canonical	5	1164	890	283.559517562	4	0	0	FALSE	4.366436	58.3202711567	0.0748699536781	C	coding	335	1005	215	1219	20	0.002	0.998	POS	FALSE	Isoform
PB.1541.5	chr10	+	3771	8	novel_in_catalog	ENSG00000026103	novel	NA	NA	NA	NA	combination_of_known_junctions	FALSE	canonical	5	1164	2105	279.976784752	2	0	0	FALSE	6.31022	58.3202711567	0.108199428344	C	coding	227	681	169	849	5	0.016	0.984	POS	FALSE	Isoform
PB.1541.6	chr10	+	3839	7	novel_in_catalog	ENSG00000026103	novel	NA	NA	NA	NA	combination_of_known_junctions	FALSE	canonical	5	1164	2173	310.676680811	2	0	0	FALSE	4.962946	58.3202711567	0.0850981297166	C	coding	201	603	163	765	5	0.01	0.99	POS	FALSE	Isoform
PB.2195.4	chr11	+	3374	18	novel_not_in_catalog	ENSG00000110719	novel	NA	NA	NA	NA	any annotated donor/acceptor	FALSE	canonical	5	95	1178	526.464623693	6	0	0	FALSE	1.9931902	61.8688094823	0.0322163981605	C	coding	377	1131	1329	2459	5	0.002	0.998	POS	FALSE	Isoform
PB.1991.13	chr11	+	3926	4	novel_not_in_catalog	ENSG00000166801	novel	NA	NA	NA	NA	any annotated donor/acceptor	FALSE	canonical	5	37	451	490.564980405	2	0	0	FALSE	8.311894	62.0336526	0.133990078798	C	coding	611	1833	558	2390	20	0.014	0.986	POS	FALSE	Isoform
PB.1991.12	chr11	+	3646	4	full-splice_match	ENSG00000166801	ENST00000527629	867	4	40	-2819	multi-exon	FALSE	canonical	5	58	108	481.075877591	3	0	0	FALSE	9.63249	62.0336526	0.155278459292	C	coding	611	1833	278	2110	20	0	1	POS	FALSE	Isoform
PB.1991.11	chr11	+	1149	4	full-splice_match	ENSG00000166801	ENST00000361723	3592	4	17	2426	multi-exon	FALSE	canonical	5	317	131	406.432036139	3	0	0	FALSE	14.71242	62.0336526	0.237168365611	C	coding	314	942	208	1149	75	0.002	0.998	POS	FALSE	Isoform
PB.1991.10	chr11	+	3522	3	novel_not_in_catalog	ENSG00000166801	novel	NA	NA	NA	NA	any annotated donor/acceptor	FALSE	canonical	4	4	131	592.499789029	2	0	0	FALSE	0.3454616	62.0336526	0.00556893856029	C	coding	611	1833	161	1993	25	0.114	0.886	POS	FALSE	Isoform
PB.8508.14	chr3	+	4346	5	novel_in_catalog	ENSG00000178252	novel	NA	NA	NA	NA	combination_of_known_junctions	FALSE	canonical	5	35	110	507.680017334	2	0	0	FALSE	0.265201707017	37.580804452	0.00705683954573	C	coding	835	2505	303	2807	10	0.018	0.982	POS	FALSE	Isoform
PB.8508.15	chr3	+	4016	6	full-splice_match	ENSG00000178252	ENST00000448293	3377	6	-35	-604	multi-exon	FALSE	canonical	1	1	87	492.560656163	4	0	0	FALSE	1.741052	37.580804452	0.0463282259491	C	coding	1070	3210	141	3350	10	0.364	0.636	POS	FALSE	Isoform
PB.12709.3	chrX	+	3192	9	full-splice_match	ENSG00000147394	ENST00000454925	3191	9	-3	2	multi-exon	FALSE	canonical	3	9	133	15.9373774505	2	0	0	FALSE	0.3304616	1.8645988	0.177229332122	C	coding	327	981	12	992	30	0.002	0.998	POS	FALSE	Isoform
PB.6493.2	chr19	-	1950	5	full-splice_match	ENSG00000204673	ENST00000391832	1911	5	-42	3	multi-exon	FALSE	canonical	3	5	297	66.0151497764	2	0	0	FALSE	1.69545	6.239356	0.271734775192	C	coding	256	768	305	1072	30	0	1	POS	FALSE	Isoform
PB.8508.10	chr3	+	4050	6	novel_not_in_catalog	ENSG00000178252	novel	NA	NA	NA	NA	any annotated donor/acceptor	FALSE	canonical	1	5	2705	489.929586778	3	0	0	FALSE	0.2240834	37.580804452	0.00596270897517	C	coding	944	2832	40	2871	5	0.37	0.63	POS	FALSE	Isoform
PB.8508.11	chr3	+	4183	5	novel_not_in_catalog	ENSG00000178252	novel	NA	NA	NA	NA	any annotated donor/acceptor	FALSE	canonical	3	18	2914	490.719879361	2	0	0	FALSE	1.3227482	37.580804452	0.0351974423988	C	coding	861	2583	39	2621	10	0.184	0.816	POS	FALSE	Isoform
PB.4374.1	chr16	-	3706	11	incomplete-splice_match	ENSG00000167984	ENST00000359128	6401	20	2690	5	5prime_fragment	FALSE	canonical	5	131	72	59.5650904473	6	0	0	FALSE	10.003298	10.003298	1	A	coding	301	903	14	916	30	0.002	0.998	POS	FALSE	Isoform
PB.1331.2	chr10	-	3721	9	full-splice_match	ENSG00000148484	ENST00000345264	3834	9	104	9	multi-exon	FALSE	canonical	5	651	110	161.77144371	17	0	0	FALSE	2.43787584	46.95201395	0.0519227107616	C	coding	277	831	114	944	45	0	1	POS	FALSE	Isoform
PB.1331.1	chr10	-	3594	8	full-splice_match	ENSG00000148484	ENST00000602389	3639	8	51	-6	multi-exon	FALSE	canonical	5	116	89	348.663161232	4	0	0	FALSE	2.24684242	46.95201395	0.0478540158553	C	coding	224	672	140	811	30	0	1	POS	FALSE	Isoform
PB.1331.7	chr10	-	1488	9	full-splice_match	ENSG00000148484	ENST00000345264	3834	9	101	2245	multi-exon	FALSE	canonical	5	651	113	161.77144371	55	0	0	FALSE	4.3786918	46.95201395	0.0932588707412	C	coding	277	831	117	947	15	0	1	POS	FALSE	Isoform
PB.1331.6	chr10	-	1584	9	full-splice_match	ENSG00000148484	ENST00000345264	3834	9	118	2132	multi-exon	FALSE	canonical	5	651	96	161.77144371	7	0	0	FALSE	1.988998e-05	46.95201395	4.23623574937e-07	C	coding	277	831	100	930	20	0	1	POS	FALSE	Isoform
PB.1331.5	chr10	-	1968	9	full-splice_match	ENSG00000148484	ENST00000345264	3834	9	115	1751	multi-exon	FALSE	canonical	5	651	99	161.77144371	3	0	0	FALSE	0	46.95201395	0	C	coding	277	831	103	933	65	0.004	0.996	POS	FALSE	Isoform
PB.1331.4	chr10	-	3025	9	full-splice_match	ENSG00000148484	ENST00000345264	3834	9	104	705	multi-exon	FALSE	canonical	5	651	110	161.77144371	2	0	0	FALSE	0	46.95201395	0	C	coding	277	831	114	944	65	0.006	0.994	POS	FALSE	Isoform
PB.11093.2	chr7	+	3864	18	full-splice_match	ENSG00000127995	ENST00000297273	3942	18	26	52	multi-exon	FALSE	canonical	5	78	1527	43.0813184571	2	0	0	FALSE	6.683068	9.5291858	0.701326235028	C	coding	797	2391	262	2652	30	0	1	POS	FALSE	Isoform
PB.1331.9	chr10	-	1049	9	full-splice_match	ENSG00000148484	ENST00000345264	3834	9	99	2686	multi-exon	FALSE	canonical	5	651	115	161.77144371	2	0	0	FALSE	14.003788	46.95201395	0.298257450999	C	coding	277	831	119	949	10	0	1	POS	FALSE	Isoform
PB.1331.8	chr10	-	1353	9	full-splice_match	ENSG00000148484	ENST00000345264	3834	9	128	2353	multi-exon	FALSE	canonical	5	651	86	161.77144371	3	0	0	FALSE	17.630234	46.95201395	0.375494734236	C	coding	277	831	90	920	40	0	1	POS	FALSE	Isoform
PB.7220.1	chr2	+	1522	14	full-splice_match	ENSG00000138398	ENST00000260970	6368	14	-3	4849	multi-exon	FALSE	canonical	5	256	154	319.89529537	11	0	0	FALSE	0	101.798832	0	C	coding	433	1299	224	1522	55	0.016	0.984	POS	FALSE	Isoform
PB.108.6	chr1	+	2933	19	novel_not_in_catalog	ENSG00000083444	novel	NA	NA	NA	NA	any annotated donor/acceptor	FALSE	canonical	4	6	1117	245.912586095	4	0	0	FALSE	1.173899	33.4020045905	0.0351445673513	C	coding	370	1110	59	1168	30	0.06	0.94	POS	FALSE	Isoform
PB.108.4	chr1	+	3121	20	novel_in_catalog	ENSG00000083444	novel	NA	NA	NA	NA	combination_of_known_junctions	FALSE	canonical	3	3	142	288.551555186	5	0	0	FALSE	3.144454	33.4020045905	0.0941396792961	C	coding	774	2322	67	2388	30	0.042	0.958	POS	FALSE	Isoform
PB.108.3	chr1	+	2909	19	novel_not_in_catalog	ENSG00000083444	novel	NA	NA	NA	NA	any annotated donor/acceptor	FALSE	canonical	3	6	911	248.298207807	3	0	0	FALSE	0.344067	33.4020045905	0.0103007889562	C	coding	702	2106	69	2174	30	0.096	0.904	POS	FALSE	Isoform
PB.108.2	chr1	+	2861	18	novel_in_catalog	ENSG00000083444	novel	NA	NA	NA	NA	no_combination_of_known_junctions	FALSE	canonical	2	2	1848	225.321991825	2	0	0	FALSE	0.1902026	33.4020045905	0.00569434686126	C	coding	678	2034	94	2127	30	0.144	0.856	POS	FALSE	Isoform
PB.108.1	chr1	+	3054	19	full-splice_match	ENSG00000083444	ENST00000196061	2940	19	-112	-2	multi-exon	FALSE	canonical	5	520	441	175.72990639	218	0	0	FALSE	15.931038	33.4020045905	0.476948560282	C	coding	727	2181	140	2320	30	0	1	POS	FALSE	Isoform
PB.11633.1	chr8	+	1680	7	full-splice_match	ENSG00000104267	ENST00000285379	1717	7	36	1	multi-exon	FALSE	canonical	4	261	426	32.6649659421	30	0	0	FALSE	8.441742	8.441742	1	A	coding	260	780	195	974	20	0	1	POS	FALSE	Isoform
PB.108.8	chr1	+	2915	19	novel_not_in_catalog	ENSG00000083444	novel	NA	NA	NA	NA	any annotated donor/acceptor	FALSE	canonical	4	12	1524	246.41022706	2	0	0	FALSE	1.2007804	33.4020045905	0.0359493513854	C	coding	584	1752	55	1806	30	0.056	0.944	POS	FALSE	Isoform
PB.4618.2	chr16	+	3753	7	novel_in_catalog	ENSG00000051108	novel	NA	NA	NA	NA	combination_of_known_junctions	FALSE	canonical	5	1765	403	528.442049803	3	0	0	FALSE	9.356046	108.071954088	0.0865723774401	C	coding	302	906	104	1009	20	0	1	POS	FALSE	Isoform
PB.4618.3	chr16	+	3578	2	full-splice_match	ENSG00000051108	ENST00000562914	570	2	0	-3008	multi-exon	FALSE	canonical	5	1797	250	202.583316194	2	0	0	FALSE	7.433104	108.071954088	0.0687792134668	C	coding	83	249	104	352	85	0.004	0.996	POS	FALSE	Isoform
PB.4803.10	chr16	-	1081	3	novel_in_catalog	ENSG00000167508	novel	NA	NA	NA	NA	combination_of_known_junctions	FALSE	canonical	5	1395	103	266.499530956	2	0	0	FALSE	4.38536	56.2779606	0.0779232216883	C	coding	91	273	34	306	65	0	1	POS	FALSE	Isoform
PB.4618.1	chr16	+	2180	8	full-splice_match	ENSG00000051108	ENST00000439977	2946	8	-220	986	multi-exon	FALSE	canonical	5	1765	717	490.163238116	16	0	0	FALSE	0.2149196	108.071954088	0.00198867136079	C	coding	391	1173	418	1590	20	0.002	0.998	POS	FALSE	Isoform
PB.4618.7	chr16	+	2056	2	full-splice_match	ENSG00000051108	ENST00000562914	570	2	0	-1486	multi-exon	FALSE	canonical	5	1797	250	202.583316194	12	0	0	FALSE	0.060688	108.071954088	0.000561551796783	C	coding	83	249	104	352	75	0.006	0.994	POS	FALSE	Isoform
PB.4618.4	chr16	+	3490	3	full-splice_match	ENSG00000051108	ENST00000568676	571	3	-5	-2914	multi-exon	FALSE	canonical	5	1797	250	32.4961536185	4	0	0	FALSE	1.391164e-08	108.071954088	1.28725719058e-10	C	coding	144	432	104	535	85	0.004	0.996	POS	FALSE	Isoform
PB.7749.1	chr20	-	7227	14	full-splice_match	ENSG00000124201	ENST00000396105	7371	14	140	4	multi-exon	FALSE	canonical	5	356	59	173.127120926	17	0	0	FALSE	21.51166	30.71314504	0.700405639735	C	coding	1918	5754	108	5861	30	0	1	POS	FALSE	Isoform
PB.4618.8	chr16	+	1968	3	full-splice_match	ENSG00000051108	ENST00000568676	571	3	-5	-1392	multi-exon	FALSE	canonical	5	1797	250	32.4961536185	15	0	0	FALSE	0	108.071954088	0	C	coding	144	432	104	535	75	0.004	0.996	POS	FALSE	Isoform
PB.293.1	chr1	+	2848	8	novel_in_catalog	ENSG00000160094	novel	NA	NA	NA	NA	combination_of_known_junctions	FALSE	canonical	3	8	190	13.5277492585	3	0	0	FALSE	0.5296374	1.0707168	0.494656850439	B	coding	407	1221	192	1412	65	0.282	0.718	POS	FALSE	Isoform
PB.293.2	chr1	+	3041	8	novel_in_catalog	ENSG00000160094	novel	NA	NA	NA	NA	combination_of_known_junctions	FALSE	canonical	3	8	143	13.5277492585	4	0	0	FALSE	0.5410794	1.0707168	0.505343149561	B	coding	407	1221	145	1365	0	0.282	0.718	POS	FALSE	Isoform
PB.2195.2	chr11	+	2881	21	novel_in_catalog	ENSG00000110719	novel	NA	NA	NA	NA	combination_of_known_junctions	FALSE	canonical	5	167	138	562.756608135	33	0	0	FALSE	4.2159392	61.8688094823	0.0681432087554	C	coding	830	2490	314	2803	10	0.01	0.99	POS	FALSE	Isoform
PB.11410.20	chr8	+	2253	13	novel_not_in_catalog	ENSG00000136573	novel	NA	NA	NA	NA	any annotated donor/acceptor	FALSE	canonical	5	38	242	275.961953899	11	0	0	FALSE	0.68896172	42.2222219961	0.0163175145085	C	coding	505	1515	244	1758	5	0.002	0.998	POS	FALSE	Isoform
PB.11410.21	chr8	+	3320	13	novel_not_in_catalog	ENSG00000136573	novel	NA	NA	NA	NA	any annotated donor/acceptor	FALSE	canonical	5	38	239	317.441333163	2	0	0	FALSE	0.6538694	42.2222219961	0.0154863806093	C	coding	242	726	2102	2827	10	0.012	0.988	POS	FALSE	Isoform
PB.11410.22	chr8	+	2103	11	novel_in_catalog	ENSG00000136573	novel	NA	NA	NA	NA	combination_of_known_junctions	FALSE	canonical	5	494	1275	207.362002305	5	0	0	FALSE	1.047565	42.2222219961	0.0248107501329	C	coding	434	1302	309	1610	10	0.002	0.998	POS	FALSE	Isoform
PB.11410.23	chr8	+	3085	11	novel_not_in_catalog	ENSG00000136573	novel	NA	NA	NA	NA	any annotated donor/acceptor	FALSE	canonical	5	88	777	275.085441272	2	0	0	FALSE	2.9585e-10	42.2222219961	7.00697372174e-12	C	coding	242	726	1867	2592	10	0.008	0.992	POS	FALSE	Isoform
PB.11410.24	chr8	+	2009	3	full-splice_match	ENSG00000136573	ENST00000526097	1949	3	-62	2	multi-exon	FALSE	canonical	5	494	1182	19	3	0	0	FALSE	1.250068	42.2222219961	0.0296068738428	C	coding	341	1023	495	1517	10	0.004	0.996	POS	FALSE	Isoform
PB.11410.25	chr8	+	3500	2	novel_in_catalog	ENSG00000136573	novel	NA	NA	NA	NA	combination_of_known_junctions	FALSE	canonical	5	532	2804	202.583316194	2	0	0	FALSE	2.00233	42.2222219961	0.0474236055172	C	coding	117	351	2657	3007	10	0.012	0.988	POS	FALSE	Isoform
PB.5721.9	chr18	-	2023	13	full-splice_match	ENSG00000196628	ENST00000570287	3163	13	126	1014	multi-exon	FALSE	canonical	5	522	1279	341.861082898	12	0	0	FALSE	0.846848544	92.578157716	0.00914739032287	C	coding	498	1494	150	1643	65	0.008	0.992	POS	FALSE	Isoform
PB.7749.4	chr20	-	3130	9	incomplete-splice_match	ENSG00000124201	ENST00000371754	5235	15	3	2102	internal_fragment	FALSE	canonical	5	356	403	207.499397589	137	0	0	FALSE	0.3599972	30.71314504	0.0117212743772	C	coding	893	2679	452	3130	80	0	1	POS	FALSE	Isoform
PB.5974.1	chr19	+	2037	10	full-splice_match	ENSG00000130734	ENST00000309469	1949	10	-89	1	multi-exon	FALSE	canonical	5	75	1032	52.8583011456	30	0	0	FALSE	3.91196	6.7080786	0.583171461348	C	coding	474	1422	263	1684	5	0	1	POS	FALSE	Isoform
PB.5974.2	chr19	+	2033	10	full-splice_match	ENSG00000130734	ENST00000586417	1752	10	12	-293	multi-exon	FALSE	canonical	4	20	419	66.4228876217	6	0	0	FALSE	2.249154	6.7080786	0.335290346777	C	coding	324	972	709	1680	5	0.004	0.996	POS	FALSE	Isoform
PB.5974.3	chr19	+	1915	10	full-splice_match	ENSG00000130734	ENST00000588857	1555	10	-10	-350	multi-exon	FALSE	canonical	4	6	910	66.5056388587	3	0	0	FALSE	0.5469646	6.7080786	0.0815381918751	C	coding	271	813	750	1562	5	0.002	0.998	POS	FALSE	Isoform
PB.8281.4	chr22	-	2539	20	novel_not_in_catalog	ENSG00000100429	novel	NA	NA	NA	NA	any annotated donor/acceptor	FALSE	canonical	1	2	1114	54.753995288	2	0	0	FALSE	0.16672	7.5937648286	0.0219548542473	C	coding	657	1971	245	2215	15	0.102	0.898	POS	FALSE	Isoform
PB.8281.5	chr22	-	2414	18	full-splice_match	ENSG00000100429	ENST00000448072	2133	18	-25	-256	multi-exon	FALSE	canonical	1	2	989	56.1426753905	3	0	0	FALSE	0.1110414	7.5937648286	0.0146227072482	C	coding	619	1857	234	2090	15	0.062	0.938	POS	FALSE	Isoform
PB.8281.6	chr22	-	2405	20	novel_in_catalog	ENSG00000100429	novel	NA	NA	NA	NA	combination_of_known_junctions	FALSE	canonical	4	14	861	54.1571786562	2	0	0	FALSE	0.1808028	7.5937648286	0.0238093757288	C	coding	395	1185	897	2081	15	0.044	0.956	POS	FALSE	Isoform
PB.8281.7	chr22	-	2722	19	novel_in_catalog	ENSG00000100429	novel	NA	NA	NA	NA	combination_of_known_junctions	FALSE	canonical	5	66	2225	47.1062628533	4	0	0	FALSE	0.5620274	7.5937648286	0.0740116941577	C	coding	443	1329	1071	2399	15	0.002	0.998	POS	FALSE	Isoform
PB.7749.6	chr20	-	2836	9	novel_not_in_catalog	ENSG00000124201	novel	NA	NA	NA	NA	any annotated donor/acceptor	FALSE	canonical	2	2	2775	285.128041413	2	0	0	FALSE	0	30.71314504	0	C	coding	908	2724	112	2835	80	0.236	0.764	POS	FALSE	Isoform
PB.8281.2	chr22	-	2564	20	full-splice_match	ENSG00000100429	ENST00000216271	2687	20	120	3	multi-exon	TRUE	canonical	5	66	2066	46.8081189539	37	0	0	FALSE	0.51860546	7.5937648286	0.0682935897681	C	coding	669	2007	234	2240	15	0.002	0.998	POS	FALSE	Isoform
PB.8281.3	chr22	-	2648	19	novel_in_catalog	ENSG00000100429	novel	NA	NA	NA	NA	combination_of_known_junctions	FALSE	canonical	5	44	164	48.8364617883	2	0	0	FALSE	1.4329972	7.5937648286	0.18870708171	C	coding	395	1185	1140	2324	15	0	1	POS	FALSE	Isoform
PB.2811.3	chr12	-	1724	14	full-splice_match	ENSG00000175203	ENST00000548249	2061	14	128	209	multi-exon	FALSE	canonical	5	758	809	213.866780964	131	0	0	FALSE	40.93382	47.5954485187	0.860036437811	C	coding	401	1203	141	1343	0	0	1	POS	FALSE	Isoform
PB.2811.2	chr12	-	1914	14	full-splice_match	ENSG00000175203	ENST00000548249	2061	14	95	52	multi-exon	FALSE	canonical	5	758	842	213.866780964	22	0	0	FALSE	1.87732579867	47.5954485187	0.0394433891706	C	coding	401	1203	174	1376	45	0	1	POS	FALSE	Isoform
PB.2811.1	chr12	-	1954	14	full-splice_match	ENSG00000175203	ENST00000548249	2061	14	158	-51	multi-exon	FALSE	canonical	5	758	779	213.866780964	4	0	0	FALSE	3.464042	47.5954485187	0.0727809508643	C	coding	401	1203	111	1313	20	0.002	0.998	POS	FALSE	Isoform
PB.7749.7	chr20	-	2622	8	novel_in_catalog	ENSG00000124201	novel	NA	NA	NA	NA	no_combination_of_known_junctions	FALSE	canonical	4	12	2244	304.709697909	2	0	0	FALSE	1.1447166	30.71314504	0.0372712269782	C	coding	843	2529	94	2622	80	0.032	0.968	POS	FALSE	Isoform
PB.8281.9	chr22	-	2338	19	novel_in_catalog	ENSG00000100429	novel	NA	NA	NA	NA	combination_of_known_junctions	FALSE	canonical	5	26	299	55.8300994088	6	0	0	FALSE	0.442289	7.5937648286	0.0582437051954	C	coding	437	1311	705	2015	15	0	1	POS	FALSE	Isoform
PB.4801.10	chr16	+	2869	16	novel_not_in_catalog	ENSG00000158545	novel	NA	NA	NA	NA	any annotated donor/acceptor	FALSE	canonical	1	1	31	114.385313743	2	0	0	FALSE	1.2427366	14.6877079169	0.084610655865	C	coding	680	2040	163	2202	5	0.16	0.84	POS	FALSE	Isoform
PB.4346.1	chr16	+	1115	3	full-splice_match	ENSG00000185883	ENST00000330398	1175	3	59	1	multi-exon	FALSE	canonical	5	396	438	50.4975246918	150	0	0	FALSE	16.39263	16.39263	1	A	coding	155	465	176	640	10	0	1	POS	FALSE	Isoform
PB.7146.3	chr2	-	1473	5	full-splice_match	ENSG00000136710	ENST00000259229	1646	5	171	2	multi-exon	FALSE	canonical	5	205	164	63.6160357143	25	0	0	FALSE	10.079502	16.1821114	0.622879286321	C	coding	180	540	54	593	15	0	1	POS	FALSE	Isoform
PB.7146.2	chr2	-	1662	6	full-splice_match	ENSG00000136710	ENST00000442217	1847	6	185	0	multi-exon	FALSE	canonical	5	31	469	139.613752904	3	0	0	FALSE	3.542604	16.1821114	0.218920999394	C	coding	193	579	40	618	15	0	1	POS	FALSE	Isoform
PB.1440.4	chr10	-	4858	8	novel_in_catalog	ENSG00000171988	novel	NA	NA	NA	NA	combination_of_known_junctions	FALSE	canonical	5	222	733	319.407263537	5	0	0	FALSE	10.39441	73.4581844104	0.141501046935	B	coding	1340	4020	838	4857	65	0.23	0.77	POS	FALSE	Isoform
PB.1440.5	chr10	-	2981	7	novel_in_catalog	ENSG00000171988	novel	NA	NA	NA	NA	combination_of_known_junctions	FALSE	canonical	5	222	676	343.873523261	2	0	0	FALSE	0.715861800389	73.4581844104	0.00974516054453	B	coding	733	2199	781	2979	35	0.244	0.756	POS	FALSE	Isoform
PB.1440.7	chr10	-	1360	6	novel_in_catalog	ENSG00000171988	novel	NA	NA	NA	NA	combination_of_known_junctions	FALSE	canonical	5	222	695	340.549555865	2	0	0	FALSE	0.67891539	73.4581844104	0.00924220215146	B	coding	187	561	800	1360	60	0.246	0.754	POS	FALSE	Isoform
PB.1440.1	chr10	-	3808	17	incomplete-splice_match	ENSG00000171988	ENST00000639129	7901	23	4080	13	5prime_fragment	FALSE	canonical	5	628	1944	178.109516871	11	0	0	FALSE	32.5233	73.4581844104	0.442745764288	B	coding	973	2919	76	2994	35	0.256	0.744	POS	FALSE	Isoform
PB.1440.2	chr10	-	4184	11	novel_not_in_catalog	ENSG00000171988	novel	NA	NA	NA	NA	any annotated donor/acceptor	FALSE	canonical	4	12	583	333.013513239	6	0	0	FALSE	1.5494898	73.4581844104	0.0210934943797	B	coding	1127	3381	802	4182	60	0.278	0.722	POS	FALSE	Isoform
PB.1440.3	chr10	-	5210	9	incomplete-splice_match	ENSG00000171988	ENST00000542921	8149	25	-177	3116	internal_fragment	FALSE	canonical	5	397	801	273.631138579	4	0	0	FALSE	22.784866	73.4581844104	0.310174641299	B	coding	1435	4305	906	5210	55	0.23	0.77	POS	FALSE	Isoform
PB.10909.4	chr7	-	527	5	full-splice_match	ENSG00000106355	ENST00000450169	2258	5	33	1698	multi-exon	FALSE	canonical	5	1294	66	636.542221695	21	0	0	FALSE	110.14884	129.625057	0.84974959741	C	non_coding	NA	NA	NA	NA	20	0.004	0.996	POS	FALSE	Isoform
PB.9427.34	chr4	+	3603	23	novel_not_in_catalog	ENSG00000121210	novel	NA	NA	NA	NA	any annotated donor/acceptor	FALSE	canonical	5	270	680	372.547983487	37	0	0	FALSE	0.580500826	96.8757217785	0.00599222194522	C	coding	906	2718	886	3603	65	0.022	0.978	POS	FALSE	Isoform
PB.10909.1	chr7	-	2223	5	full-splice_match	ENSG00000106355	ENST00000450169	2258	5	33	2	multi-exon	FALSE	canonical	5	1294	66	636.542221695	11	2	0	FALSE	2.55615	129.625057	0.0197195670278	C	non_coding	NA	NA	NA	NA	10	0.006	0.994	POS	FALSE	Isoform
PB.1440.9	chr10	-	1323	7	incomplete-splice_match	ENSG00000171988	ENST00000542921	8149	25	-177	7003	internal_fragment	FALSE	canonical	5	397	801	279.794567496	4	0	0	FALSE	0	73.4581844104	0	B	coding	139	417	906	1322	70	0.228	0.772	POS	FALSE	Isoform
PB.10909.3	chr7	-	762	5	full-splice_match	ENSG00000106355	ENST00000450169	2258	5	21	1475	multi-exon	FALSE	canonical	5	1294	78	636.542221695	7	0	0	FALSE	13.260364	129.625057	0.102297845084	C	non_coding	NA	NA	NA	NA	25	0	1	POS	FALSE	Isoform
PB.10909.2	chr7	-	1422	5	full-splice_match	ENSG00000106355	ENST00000450169	2258	5	38	798	multi-exon	FALSE	canonical	5	1294	61	636.542221695	3	0	0	FALSE	1.233373	129.625057	0.00951492734927	C	non_coding	NA	NA	NA	NA	25	0.006	0.994	POS	FALSE	Isoform
PB.6730.7	chr2	+	1119	3	novel_in_catalog	ENSG00000084733	novel	NA	NA	NA	NA	combination_of_known_junctions	FALSE	canonical	5	1403	651	141	4	0	0	FALSE	1.3239218	67.532702755	0.0196041583706	C	coding	119	357	525	881	60	0	1	POS	FALSE	Isoform
PB.6730.6	chr2	+	1491	6	full-splice_match	ENSG00000084733	ENST00000264710	3535	6	-21	2065	multi-exon	FALSE	canonical	5	1403	647	254.903903462	37	0	0	FALSE	1.811756e-08	67.532702755	2.68278319405e-10	C	coding	200	600	521	1120	30	0.002	0.998	POS	FALSE	Isoform
PB.6730.5	chr2	+	3581	7	novel_not_in_catalog	ENSG00000084733	novel	NA	NA	NA	NA	any annotated donor/acceptor	FALSE	canonical	5	18	851	869.394616961	4	0	0	FALSE	4.076376	67.532702755	0.0603615112931	C	coding	141	423	525	947	20	0.026	0.974	POS	FALSE	Isoform
PB.6730.4	chr2	+	1322	6	full-splice_match	ENSG00000084733	ENST00000264710	3535	6	-26	2239	multi-exon	FALSE	canonical	5	1403	652	254.903903462	5	0	0	FALSE	24.108724	67.532702755	0.356993323479	C	coding	200	600	526	1125	45	0	1	POS	FALSE	Isoform
PB.6730.3	chr2	+	2298	6	full-splice_match	ENSG00000084733	ENST00000264710	3535	6	-26	1263	multi-exon	FALSE	canonical	5	1403	652	254.903903462	4	0	0	FALSE	7.4721	67.532702755	0.110644172307	C	coding	200	600	526	1125	30	0.002	0.998	POS	FALSE	Isoform
PB.6730.1	chr2	+	3672	6	full-splice_match	ENSG00000084733	ENST00000264710	3535	6	-180	43	multi-exon	FALSE	canonical	5	1403	806	254.903903462	329	0	0	FALSE	2.932754	67.532702755	0.0434271675849	C	coding	200	600	680	1279	15	0.002	0.998	POS	FALSE	Isoform
PB.6821.13	chr2	-	3094	25	novel_in_catalog	ENSG00000138095	novel	NA	NA	NA	NA	combination_of_known_junctions	FALSE	canonical	5	1282	188	418.964198948	2	0	0	FALSE	1.398773	104.498721475	0.0133855513279	C	coding	913	2739	40	2778	35	0.07	0.93	POS	FALSE	Isoform
PB.6730.9	chr2	+	3297	6	full-splice_match	ENSG00000084733	ENST00000264710	3535	6	8	230	multi-exon	FALSE	canonical	5	1403	618	254.903903462	17	0	0	FALSE	0.47998242004	67.532702755	0.00710740723323	C	coding	200	600	492	1091	35	0	1	POS	FALSE	Isoform
PB.6730.8	chr2	+	1209	6	full-splice_match	ENSG00000084733	ENST00000264710	3535	6	-23	2349	multi-exon	FALSE	canonical	5	1403	649	254.903903462	5	0	0	FALSE	8.45469451123	67.532702755	0.125194078814	C	coding	200	600	523	1122	30	0	1	POS	FALSE	Isoform
PB.8957.17	chr3	+	5454	33	full-splice_match	ENSG00000114867	ENST00000346169	5516	33	58	4	multi-exon	FALSE	canonical	5	803	122	648.787330333	59	0	0	FALSE	1.5260048444	131.027648582	0.0116464338704	C	coding	1559	4677	334	5010	15	0.008	0.992	POS	FALSE	Isoform
PB.5721.6	chr18	-	3361	13	full-splice_match	ENSG00000196628	ENST00000570287	3163	13	158	-356	multi-exon	FALSE	canonical	5	522	1247	341.861082898	3	0	0	FALSE	19.8152	92.578157716	0.214037527737	C	coding	498	1494	118	1611	65	0.004	0.996	POS	FALSE	Isoform
PB.6856.3	chr2	-	3120	28	full-splice_match	ENSG00000138035	ENST00000447944	4411	28	69	1222	multi-exon	FALSE	canonical	5	615	179	244.256013232	3	1	0	FALSE	0.783226	46.5675134303	0.0168191501393	C	coding	783	2349	19	2367	30	0.002	0.998	POS	FALSE	Isoform
PB.7075.12	chr2	+	2487	6	incomplete-splice_match	ENSG00000135968	ENST00000309863	7537	23	661	4389	3prime_fragment	FALSE	canonical	5	197	59	71.2530701093	2	0	0	FALSE	0	32.1947114024	0	C	coding	811	2433	54	2486	45	0.002	0.998	POS	FALSE	Isoform
PB.10832.8	chr7	-	2927	16	novel_in_catalog	ENSG00000011275	novel	NA	NA	NA	NA	no_combination_of_known_junctions	FALSE	canonical	2	3	2403	127.784975643	2	0	0	FALSE	0.167348	32.2235169768	0.00519334994131	C	coding	876	2628	193	2820	25	0.11	0.89	POS	FALSE	Isoform
PB.3851.118	chr14	-	1815	4	novel_not_in_catalog	ENSG00000211895	novel	NA	NA	NA	NA	any annotated donor/acceptor	FALSE	canonical	5	88	706	10087.6047206	6	0	0	TRUE	0.968221155802	92.3400478401	0.0104853872014	C	coding	247	741	489	1229	15	0.486	0.514	POS	FALSE	Isoform
PB.10832.1	chr7	-	4469	17	full-splice_match	ENSG00000011275	ENST00000425013	5639	17	27	1143	multi-exon	FALSE	canonical	5	250	399	94.3980932011	19	0	0	FALSE	1.404107582	32.2235169768	0.0435740016526	C	coding	866	2598	199	2796	90	0	1	POS	FALSE	Isoform
PB.10832.6	chr7	-	3283	17	novel_not_in_catalog	ENSG00000011275	novel	NA	NA	NA	NA	any annotated donor/acceptor	FALSE	canonical	5	39	1078	126.846363763	3	0	0	FALSE	3.176132	32.2235169768	0.0985656532243	C	coding	488	1464	1613	3076	25	0.002	0.998	POS	FALSE	Isoform
PB.10832.7	chr7	-	3163	17	full-splice_match	ENSG00000011275	ENST00000389902	3293	17	81	49	multi-exon	FALSE	canonical	5	219	388	97.9642792042	11	0	0	FALSE	6.320416	32.2235169768	0.196142959955	C	coding	923	2769	188	2956	25	0	1	POS	FALSE	Isoform
PB.10832.4	chr7	-	4628	17	full-splice_match	ENSG00000011275	ENST00000389902	3293	17	81	-1416	multi-exon	FALSE	canonical	5	219	388	97.9642792042	4	0	0	FALSE	0	32.2235169768	0	C	coding	923	2769	188	2956	95	0.004	0.996	POS	FALSE	Isoform
PB.10832.5	chr7	-	3018	17	full-splice_match	ENSG00000011275	ENST00000425013	5639	17	17	2604	multi-exon	FALSE	canonical	5	250	409	94.3980932011	28	0	0	FALSE	0.356739790226	32.2235169768	0.0110707900222	C	coding	866	2598	209	2806	30	0	1	POS	FALSE	Isoform
PB.2664.6	chr12	+	3058	22	full-splice_match	ENSG00000152556	ENST00000546964	3063	22	5	0	multi-exon	FALSE	canonical	5	741	705	185.59903017	6	0	0	FALSE	7.764726	47.1170398	0.164796558378	C	coding	465	1395	1265	2659	5	0	1	POS	FALSE	Isoform
PB.7075.13	chr2	+	4036	17	novel_in_catalog	ENSG00000135968	novel	NA	NA	NA	NA	combination_of_known_junctions	FALSE	canonical	5	229	2198	60.1248700622	4	0	0	FALSE	12.936192	32.1947114024	0.401811087489	C	coding	676	2028	239	2266	15	0.002	0.998	POS	FALSE	Isoform
PB.10017.8	chr5	-	2789	14	novel_in_catalog	ENSG00000087206	novel	NA	NA	NA	NA	combination_of_known_junctions	FALSE	canonical	5	290	1614	206.475180106	2	0	0	FALSE	7.28583	27.5361076	0.264591862649	C	coding	411	1233	1339	2571	55	0.004	0.996	POS	FALSE	Isoform
PB.2664.3	chr12	+	2844	23	full-splice_match	ENSG00000152556	ENST00000359794	3228	23	85	299	multi-exon	FALSE	canonical	5	741	742	181.74157477	147	0	0	FALSE	31.2551	47.1170398	0.663350247228	C	coding	780	2340	105	2444	10	0	1	POS	FALSE	Isoform
PB.12721.5	chrX	-	3269	13	novel_in_catalog	ENSG00000184216	novel	NA	NA	NA	NA	combination_of_known_junctions	FALSE	canonical	2	5	1409	340.116156629	2	0	0	FALSE	6.0579634	33.8510794	0.178959238741	C	coding	603	1809	108	1916	15	0.126	0.874	POS	FALSE	Isoform
PB.12721.4	chrX	-	3544	14	novel_not_in_catalog	ENSG00000184216	novel	NA	NA	NA	NA	any annotated donor/acceptor	FALSE	canonical	4	6	389	326.092011555	2	0	0	FALSE	13.86242	33.8510794	0.409511904663	C	coding	702	2106	86	2191	15	0.036	0.964	POS	FALSE	Isoform
PB.12721.2	chrX	-	3643	13	novel_in_catalog	ENSG00000184216	novel	NA	NA	NA	NA	combination_of_known_junctions	FALSE	canonical	5	492	458	217.561485562	38	1	0	FALSE	3.510954	33.8510794	0.103717638026	C	coding	738	2214	77	2290	15	0.002	0.998	POS	FALSE	Isoform
PB.12721.1	chrX	-	3496	14	full-splice_match	ENSG00000184216	ENST00000393687	2049	14	-90	-1357	multi-exon	FALSE	canonical	5	81	1629	312.832223404	10	0	0	FALSE	10.419742	33.8510794	0.307811218569	C	coding	682	2046	91	2136	10	0	1	POS	FALSE	Isoform
PB.6746.1	chr2	-	995	8	full-splice_match	ENSG00000115204	ENST00000380044	1005	8	10	0	multi-exon	FALSE	canonical	5	272	41	197.068516004	29	0	0	FALSE	36.17858	44.969028	0.804522170237	C	coding	176	528	47	574	30	0	1	POS	FALSE	Isoform
PB.6746.2	chr2	-	1224	7	full-splice_match	ENSG00000115204	ENST00000621183	896	7	27	-355	multi-exon	FALSE	canonical	5	272	24	209.339437278	2	0	0	FALSE	3.497484	44.969028	0.0777753968798	C	coding	158	474	30	503	30	0.002	0.998	POS	FALSE	Isoform
PB.6746.4	chr2	-	2187	2	full-splice_match	ENSG00000115204	ENST00000494436	590	2	8	-1605	multi-exon	FALSE	canonical	5	272	18	202.583316194	2	0	0	FALSE	3.380928	44.969028	0.0751834796162	C	coding	103	309	1000	1308	85	0.01	0.99	POS	FALSE	Isoform
PB.3351.3	chr13	-	1887	2	novel_in_catalog	ENSG00000188243	novel	NA	NA	NA	NA	combination_of_known_junctions	FALSE	canonical	5	3371	87	202.583316194	2	0	0	FALSE	1.6199226	249.845039066	0.00648370928658	C	non_coding	NA	NA	NA	NA	65	0.014	0.986	POS	FALSE	Isoform
PB.3351.2	chr13	-	387	4	full-splice_match	ENSG00000188243	ENST00000486516	374	4	-15	2	multi-exon	FALSE	canonical	5	62	90	1527.728379	3	0	0	FALSE	8.456706	249.845039066	0.0338478043495	C	non_coding	NA	NA	NA	NA	30	0.006	0.994	POS	FALSE	Isoform
PB.3351.1	chr13	-	454	4	full-splice_match	ENSG00000188243	ENST00000406936	1628	4	-45	1219	multi-exon	FALSE	canonical	5	3371	87	99.6142560079	38	0	0	FALSE	239.7684	249.845039066	0.959668444474	C	coding	85	255	46	300	30	0.004	0.996	POS	FALSE	Isoform
PB.3351.4	chr13	-	1694	2	novel_in_catalog	ENSG00000188243	novel	NA	NA	NA	NA	combination_of_known_junctions	FALSE	canonical	5	3371	87	202.583316194	3	0	0	FALSE	1.04661e-05	249.845039066	4.18903654806e-08	C	non_coding	NA	NA	NA	NA	70	0.008	0.992	POS	FALSE	Isoform
PB.5671.2	chr18	-	5419	9	full-splice_match	ENSG00000118276	ENST00000306851	3891	9	-608	-920	multi-exon	FALSE	canonical	5	149	1020	41.5451561557	4	0	0	FALSE	1.023022488	11.7113911092	0.0873527729079	C	coding	382	1146	906	2051	30	0.002	0.998	POS	FALSE	Isoform
PB.5671.3	chr18	-	3131	9	full-splice_match	ENSG00000118276	ENST00000306851	3891	9	-745	1505	multi-exon	FALSE	canonical	5	149	1157	41.5451561557	2	0	0	FALSE	0.276797	11.7113911092	0.0236348523773	C	coding	382	1146	1043	2188	50	0.008	0.992	POS	FALSE	Isoform
PB.1738.16	chr10	-	746	5	incomplete-splice_match	ENSG00000148773	ENST00000368653	11417	14	-216	10887	internal_fragment	FALSE	canonical	5	618	322	151.132392292	2	1	0	FALSE	0.0795	131.660459163	0.000603825936089	B	non_coding	NA	NA	NA	NA	55	0.24	0.76	POS	FALSE	Isoform
PB.5671.1	chr18	-	4385	8	novel_not_in_catalog	ENSG00000118276	novel	NA	NA	NA	NA	any annotated donor/acceptor	FALSE	canonical	3	6	99	85.3814968245	10	0	0	FALSE	3.41767	11.7113911092	0.291824427015	C	coding	308	924	90	1013	30	0.01	0.99	POS	FALSE	Isoform
PB.1738.10	chr10	-	2180	12	incomplete-splice_match	ENSG00000148773	ENST00000368653	11417	14	-252	9489	internal_fragment	FALSE	canonical	5	408	847	442.256712781	62	1	0	FALSE	0	131.660459163	0	B	coding	577	1731	448	2178	70	0.196	0.804	POS	FALSE	Isoform
PB.1738.11	chr10	-	1670	9	novel_in_catalog	ENSG00000148773	novel	NA	NA	NA	NA	combination_of_known_junctions	FALSE	canonical	5	78	230	584.70248845	2	1	0	FALSE	0.0163844	131.660459163	0.000124444348016	B	coding	395	1185	484	1668	55	0.246	0.754	POS	FALSE	Isoform
PB.1738.13	chr10	-	2015	8	incomplete-splice_match	ENSG00000148773	ENST00000368654	12678	15	-37	10700	internal_fragment	FALSE	canonical	5	618	324	233.835412203	5	1	0	FALSE	0.974798	131.660459163	0.00740387817419	B	coding	534	1602	414	2015	45	0.252	0.748	POS	FALSE	Isoform
PB.2423.1	chr11	+	2355	12	novel_in_catalog	ENSG00000149547	novel	NA	NA	NA	NA	combination_of_known_junctions	TRUE	canonical	5	35	178	263.774524926	8	1	0	FALSE	3.031896	38.8585178011	0.0780239744481	C	coding	340	1020	336	1355	35	0	1	POS	FALSE	Isoform
PB.2423.2	chr11	+	1787	11	full-splice_match	ENSG00000149547	ENST00000278903	2455	11	210	458	multi-exon	FALSE	canonical	5	320	148	151.753088931	51	0	0	FALSE	0.612198001055	38.8585178011	0.0157545381476	C	coding	340	1020	219	1238	100	0.002	0.998	POS	FALSE	Isoform
PB.2423.3	chr11	+	2229	11	full-splice_match	ENSG00000149547	ENST00000278903	2455	11	221	5	multi-exon	FALSE	canonical	5	320	137	151.753088931	115	1	0	FALSE	6.9748442	38.8585178011	0.179493315615	C	coding	340	1020	208	1227	30	0	1	POS	FALSE	Isoform
PB.2514.2	chr12	-	2866	12	novel_in_catalog	ENSG00000111684	novel	NA	NA	NA	NA	combination_of_known_junctions	FALSE	canonical	5	140	2160	62.096698785	3	0	0	FALSE	1.5246706	9.5853332	0.159062869093	C	coding	347	1041	90	1130	25	0	1	POS	FALSE	Isoform
PB.2514.1	chr12	-	2594	13	full-splice_match	ENSG00000111684	ENST00000261407	2268	13	-330	4	multi-exon	FALSE	canonical	5	140	1892	59.9416382826	115	0	0	FALSE	7.035272	9.5853332	0.733962174627	C	coding	487	1461	417	1877	20	0	1	POS	FALSE	Isoform
PB.2423.7	chr11	+	2161	11	novel_in_catalog	ENSG00000149547	novel	NA	NA	NA	NA	no_combination_of_known_junctions	FALSE	canonical	2	3	815	324.686002162	2	1	0	FALSE	0.3050468	38.8585178011	0.00785019134188	C	coding	197	591	255	845	35	0.132	0.868	POS	FALSE	Isoform
PB.6856.6	chr2	-	2522	27	novel_in_catalog	ENSG00000138035	novel	NA	NA	NA	NA	no_combination_of_known_junctions	FALSE	canonical	4	15	1832	312.568392516	2	0	0	FALSE	0.411653306	46.5675134303	0.00883992456708	C	coding	755	2265	11	2275	50	0.158	0.842	POS	FALSE	Isoform
PB.12735.2	chrX	-	1998	2	full-splice_match	ENSG00000126903	ENST00000263512	2161	2	34	129	multi-exon	FALSE	canonical	5	190	350	202.583316194	3	0	0	FALSE	0	5.706192	0	C	coding	477	1431	493	1923	35	0.006	0.994	POS	FALSE	Isoform
PB.213.1	chr1	+	2680	2	novel_in_catalog	ENSG00000198830	novel	NA	NA	NA	NA	combination_of_known_junctions	FALSE	canonical	5	11700	193	202.583316194	2	0	0	FALSE	49.50688	155.3153	0.318750824935	B	non_coding	NA	NA	NA	NA	15	0.262	0.738	POS	FALSE	Isoform
PB.213.2	chr1	+	2611	3	novel_in_catalog	ENSG00000198830	novel	NA	NA	NA	NA	combination_of_known_junctions	FALSE	canonical	5	7333	1753	4442	9	0	0	FALSE	105.80842	155.3153	0.681249175065	B	coding	136	408	1416	1823	15	0.242	0.758	POS	FALSE	Isoform
PB.12048.2	chr9	-	1436	10	full-splice_match	ENSG00000148090	ENST00000375731	1577	10	-9	150	multi-exon	FALSE	canonical	5	73	927	60.7124369466	3	0	0	FALSE	3.161168	11.4370524	0.276397089866	C	coding	339	1017	34	1050	50	0	1	POS	FALSE	Isoform
PB.12048.1	chr9	-	1575	10	full-splice_match	ENSG00000148090	ENST00000375731	1577	10	0	2	multi-exon	FALSE	canonical	5	73	918	60.7124369466	5	0	0	FALSE	1.1015564	11.4370524	0.0963147112975	C	coding	339	1017	25	1041	20	0	1	POS	FALSE	Isoform
PB.12048.4	chr9	-	2725	7	novel_not_in_catalog	ENSG00000148090	novel	NA	NA	NA	NA	any annotated donor/acceptor	FALSE	canonical	5	88	727	58.9067059001	2	0	0	FALSE	3.19046	11.4370524	0.278958239275	C	coding	255	765	73	837	15	0	1	POS	FALSE	Isoform
PB.5652.3	chr18	-	2501	9	novel_in_catalog	ENSG00000158201	novel	NA	NA	NA	NA	combination_of_known_junctions	FALSE	canonical	5	96	1251	126.952747115	23	1	0	FALSE	1.90455	17.41692113	0.109350555462	C	coding	223	669	144	812	15	0	1	POS	FALSE	Isoform
PB.5652.2	chr18	-	2702	10	novel_not_in_catalog	ENSG00000158201	novel	NA	NA	NA	NA	any annotated donor/acceptor	FALSE	canonical	3	5	702	187.179058658	7	0	0	FALSE	1.699238	17.41692113	0.0975624788857	C	coding	214	642	1369	2010	10	0.002	0.998	POS	FALSE	Isoform
PB.6043.1	chr19	+	1197	8	full-splice_match	ENSG00000104889	ENST00000221486	1165	8	-24	-8	multi-exon	FALSE	canonical	5	730	245	110.936919013	11	0	0	FALSE	23.24706	39.21291	0.592842000249	C	coding	299	897	119	1015	10	0	1	POS	FALSE	Isoform
PB.5652.6	chr18	-	2420	8	novel_in_catalog	ENSG00000158201	novel	NA	NA	NA	NA	combination_of_known_junctions	FALSE	canonical	5	25	618	177.718879132	6	1	0	FALSE	0.6604824	17.41692113	0.0379218803984	C	coding	214	642	1089	1730	20	0	1	POS	FALSE	Isoform
PB.5652.5	chr18	-	1906	7	full-splice_match	ENSG00000158201	ENST00000580981	1836	7	-45	-25	multi-exon	FALSE	canonical	3	12	656	171.819672913	12	1	0	FALSE	0.198625	17.41692113	0.0114041396018	C	coding	356	1068	148	1215	15	0.006	0.994	POS	FALSE	Isoform
PB.5652.4	chr18	-	2027	9	full-splice_match	ENSG00000158201	ENST00000289119	2064	9	30	7	multi-exon	FALSE	canonical	5	264	1167	90.1831469843	132	1	0	FALSE	9.267646	17.41692113	0.532105871688	C	coding	409	1227	111	1337	20	0	1	POS	FALSE	Isoform
PB.5652.9	chr18	-	618	3	full-splice_match	ENSG00000158201	ENST00000579982	1664	3	6	1040	multi-exon	FALSE	canonical	5	357	271	28	2	1	0	FALSE	1.7491334	17.41692113	0.100427244686	C	coding	169	507	110	616	35	0	1	POS	FALSE	Isoform
PB.5652.8	chr18	-	1991	8	novel_in_catalog	ENSG00000158201	novel	NA	NA	NA	NA	combination_of_known_junctions	FALSE	canonical	5	25	629	156.917175605	3	2	0	FALSE	0.18960673	17.41692113	0.0108863517602	C	coding	211	633	121	753	20	0.006	0.994	POS	FALSE	Isoform
PB.11088.4	chr7	-	2288	7	novel_not_in_catalog	ENSG00000105810	novel	NA	NA	NA	NA	any annotated donor/acceptor	FALSE	canonical	3	5	1470	337.723259489	8	1	0	FALSE	6.999712	65.6149398	0.106678631747	C	coding	325	975	637	1611	60	0.066	0.934	POS	FALSE	Isoform
PB.6340.2	chr19	+	2403	13	novel_in_catalog	ENSG00000090006	novel	NA	NA	NA	NA	combination_of_known_junctions	FALSE	canonical	4	8	404	23.4733891886	3	0	0	FALSE	1.613754	3.15217420034	0.511949498168	B	coding	497	1491	641	2131	5	0.294	0.706	POS	FALSE	Isoform
PB.6340.3	chr19	+	2265	12	novel_in_catalog	ENSG00000090006	novel	NA	NA	NA	NA	combination_of_known_junctions	FALSE	canonical	4	16	138	22.4499443206	4	0	0	FALSE	0.0273950003371	3.15217420034	0.00869082690106	B	coding	497	1491	504	1994	0	0.256	0.744	POS	FALSE	Isoform
PB.6340.1	chr19	+	2627	10	novel_in_catalog	ENSG00000090006	novel	NA	NA	NA	NA	combination_of_known_junctions	FALSE	canonical	4	24	828	22.9346898824	4	0	0	FALSE	0.5590656	3.15217420034	0.177358725904	B	coding	612	1836	522	2357	5	0.266	0.734	POS	FALSE	Isoform
PB.6340.4	chr19	+	1787	9	novel_in_catalog	ENSG00000090006	novel	NA	NA	NA	NA	combination_of_known_junctions	FALSE	canonical	4	18	404	23.9791576166	2	0	0	FALSE	0.268753	3.15217420034	0.0852595646431	B	coding	384	1152	368	1519	5	0.268	0.732	POS	FALSE	Isoform
PB.6340.5	chr19	+	2145	9	novel_in_catalog	ENSG00000090006	novel	NA	NA	NA	NA	combination_of_known_junctions	FALSE	canonical	4	24	347	24.2280828792	3	0	0	FALSE	0.6832066	3.15217420034	0.216741384384	B	coding	473	1419	458	1876	5	0.29	0.71	POS	FALSE	Isoform
PB.5100.5	chr17	-	1880	2	full-splice_match	ENSG00000185862	ENST00000330927	1999	2	7	112	multi-exon	FALSE	canonical	5	803	127	202.583316194	39	0	0	FALSE	7.651708	46.9584318	0.162946412533	C	coding	448	1344	149	1492	50	0	1	POS	FALSE	Isoform
PB.5100.4	chr17	-	2005	3	full-splice_match	ENSG00000185862	ENST00000577894	1597	3	50	-458	multi-exon	FALSE	canonical	3	37	77	8.48528137424	3	0	0	FALSE	3.262722	46.9584318	0.0694810681476	C	coding	463	1389	127	1515	35	0.002	0.998	POS	FALSE	Isoform
PB.5100.6	chr17	-	1060	2	full-splice_match	ENSG00000185862	ENST00000330927	1999	2	7	932	multi-exon	FALSE	canonical	5	803	127	202.583316194	9	0	0	FALSE	17.732766	46.9584318	0.377626878076	C	coding	304	912	149	1060	75	0	1	POS	FALSE	Isoform
PB.5100.1	chr17	-	2791	2	full-splice_match	ENSG00000185862	ENST00000330927	1999	2	104	-896	multi-exon	FALSE	canonical	5	803	30	202.583316194	2	0	0	FALSE	1.3243096	46.9584318	0.0282017424611	C	coding	448	1344	52	1395	25	0.012	0.988	POS	FALSE	Isoform
PB.5100.3	chr17	-	1936	2	full-splice_match	ENSG00000185862	ENST00000330927	1999	2	58	5	multi-exon	FALSE	canonical	5	803	76	202.583316194	96	0	0	FALSE	16.91542	46.9584318	0.360221143501	C	coding	448	1344	98	1441	20	0	1	POS	FALSE	Isoform
PB.5100.2	chr17	-	2189	2	full-splice_match	ENSG00000185862	ENST00000330927	1999	2	25	-215	multi-exon	FALSE	canonical	5	803	109	202.583316194	7	0	0	FALSE	0.0715062	46.9584318	0.00152275528077	C	coding	448	1344	131	1474	70	0	1	POS	FALSE	Isoform
PB.6956.3	chr2	-	2658	3	novel_in_catalog	ENSG00000115275	novel	NA	NA	NA	NA	no_combination_of_known_junctions	FALSE	canonical	5	32	506	337	10	0	0	FALSE	0.626834	29.1441248324	0.0215080742209	C	coding	562	1686	753	2438	15	0.004	0.996	POS	FALSE	Isoform
PB.6956.5	chr2	-	3195	2	novel_in_catalog	ENSG00000115275	novel	NA	NA	NA	NA	combination_of_known_junctions	FALSE	canonical	5	558	885	202.583316194	2	0	0	FALSE	1.6897722	29.1441248324	0.0579798573372	C	coding	562	1686	1309	2994	50	0	1	POS	FALSE	Isoform
PB.6956.7	chr2	-	2313	4	novel_in_catalog	ENSG00000115275	novel	NA	NA	NA	NA	no_combination_of_known_junctions	FALSE	canonical	5	32	180	317.02208125	3	0	0	FALSE	4.209872	29.1441248324	0.1444501087	C	coding	562	1686	427	2112	50	0	1	POS	FALSE	Isoform
PB.11088.1	chr7	-	4494	8	full-splice_match	ENSG00000105810	ENST00000424848	1465	8	-9	-3020	multi-exon	FALSE	canonical	5	295	126	243.747820503	4	0	0	FALSE	28.55156	65.6149398	0.4351380964	C	coding	326	978	494	1471	70	0.004	0.996	POS	FALSE	Isoform
PB.4196.1	chr15	-	2586	4	full-splice_match	ENSG00000172345	ENST00000560723	2683	4	0	97	multi-exon	FALSE	canonical	5	72	1852	7.54983443527	2	0	0	FALSE	2.56009	2.56009	1	A	coding	192	576	1516	2091	25	0.008	0.992	POS	FALSE	Isoform
PB.1243.1	chr1	-	2570	13	full-splice_match	ENSG00000035687	ENST00000366535	2780	13	209	1	multi-exon	FALSE	canonical	5	627	898	176.932190401	65	0	0	FALSE	8.87012	45.7333425378	0.193953022189	C	coding	456	1368	109	1476	10	0	1	POS	FALSE	Isoform
PB.881.7	chr1	-	3974	14	full-splice_match	ENSG00000132716	ENST00000326837	3972	14	-10	8	multi-exon	FALSE	canonical	5	92	211	272.097409028	2	0	0	FALSE	0.248798034455	38.3646202505	0.00648509050345	C	coding	597	1791	312	2102	5	0.008	0.992	POS	FALSE	Isoform
PB.7220.7	chr2	+	1337	14	novel_in_catalog	ENSG00000138398	novel	NA	NA	NA	NA	combination_of_known_junctions	FALSE	canonical	5	86	100	350.154251723	2	0	0	FALSE	0	101.798832	0	C	coding	389	1167	170	1336	70	0.064	0.936	POS	FALSE	Isoform
PB.1243.2	chr1	-	2353	13	full-splice_match	ENSG00000035687	ENST00000366535	2780	13	74	353	multi-exon	FALSE	canonical	5	627	1033	176.932190401	56	0	0	FALSE	0.416644137752	45.7333425378	0.00911029272371	C	coding	456	1368	244	1611	20	0	1	POS	FALSE	Isoform
PB.881.4	chr1	-	3870	14	full-splice_match	ENSG00000132716	ENST00000368074	3824	14	-48	2	multi-exon	FALSE	canonical	5	45	101	280.948393838	14	0	0	FALSE	3.602708	38.3646202505	0.0939070418651	C	coding	597	1791	202	1992	5	0	1	POS	FALSE	Isoform
PB.881.1	chr1	-	3872	13	novel_in_catalog	ENSG00000132716	novel	NA	NA	NA	NA	combination_of_known_junctions	FALSE	canonical	5	37	176	284.569850828	8	0	0	FALSE	2.095164	38.3646202505	0.0546118790261	C	coding	597	1791	203	1993	5	0	1	POS	FALSE	Isoform
PB.3654.4	chr14	+	3496	10	full-splice_match	ENSG00000081177	ENST00000409949	2688	10	31	-839	multi-exon	FALSE	canonical	2	3	243	37.8417758568	4	0	0	FALSE	0.3016824	5.0051752356	0.0602740934731	C	coding	621	1863	375	2237	35	0.006	0.994	POS	FALSE	Isoform
PB.3654.3	chr14	+	3428	9	full-splice_match	ENSG00000081177	ENST00000409242	2496	9	-27	-905	multi-exon	FALSE	canonical	1	4	261	37.3764631821	2	0	0	FALSE	0.6366244356	5.0051752356	0.127193236127	C	coding	621	1863	309	2171	35	0.022	0.978	POS	FALSE	Isoform
PB.3654.2	chr14	+	4967	10	novel_in_catalog	ENSG00000081177	novel	NA	NA	NA	NA	combination_of_known_junctions	FALSE	canonical	5	42	94	28.3372546306	3	0	0	FALSE	0.7965884	5.0051752356	0.159152949198	C	coding	621	1863	226	2088	70	0.004	0.996	POS	FALSE	Isoform
PB.3654.1	chr14	+	3363	10	novel_in_catalog	ENSG00000081177	novel	NA	NA	NA	NA	combination_of_known_junctions	FALSE	canonical	5	42	109	28.3372546306	18	0	0	FALSE	3.27028	5.0051752356	0.653379721201	C	coding	621	1863	241	2103	30	0.002	0.998	POS	FALSE	Isoform
PB.6924.8	chr2	-	2531	14	novel_in_catalog	ENSG00000116001	novel	NA	NA	NA	NA	combination_of_known_junctions	FALSE	canonical	5	92	521	302.729251973	3	0	0	FALSE	1.259114	42.2754030967	0.0297836071987	C	coding	246	738	751	1488	20	0.002	0.998	POS	FALSE	Isoform
PB.6924.9	chr2	-	2361	12	novel_not_in_catalog	ENSG00000116001	novel	NA	NA	NA	NA	any annotated donor/acceptor	FALSE	canonical	5	64	415	324.83380366	2	0	0	FALSE	0	42.2754030967	0	C	coding	246	738	581	1318	20	0.024	0.976	POS	FALSE	Isoform
PB.6924.2	chr2	-	3825	12	novel_not_in_catalog	ENSG00000116001	novel	NA	NA	NA	NA	any annotated donor/acceptor	FALSE	canonical	5	64	406	324.83380366	2	0	0	FALSE	1.759192	42.2754030967	0.0416126605813	C	coding	246	738	572	1309	15	0.004	0.996	POS	FALSE	Isoform
PB.6924.3	chr2	-	3486	13	novel_in_catalog	ENSG00000116001	novel	NA	NA	NA	NA	combination_of_known_junctions	FALSE	canonical	5	143	919	263.674041195	2	0	0	FALSE	1.1331994	42.2754030967	0.0268051707847	C	coding	214	642	204	845	15	0.008	0.992	POS	FALSE	Isoform
PB.6924.1	chr2	-	3925	13	full-splice_match	ENSG00000116001	ENST00000282574	3823	13	-104	2	multi-exon	FALSE	canonical	5	124	1142	267.243334809	8	0	0	FALSE	1.8953266	42.2754030967	0.0448328451337	C	coding	385	1155	255	1409	15	0	1	POS	FALSE	Isoform
PB.23.1	chr1	+	2468	16	full-splice_match	ENSG00000160072	ENST00000308647	2448	16	-18	-2	multi-exon	FALSE	canonical	5	166	339	331.578045112	28	0	0	FALSE	12.552432	12.9299220003	0.970804928269	C	coding	648	1944	135	2078	10	0	1	POS	FALSE	Isoform
PB.6924.5	chr2	-	3224	13	full-splice_match	ENSG00000116001	ENST00000433529	4647	13	29	1394	multi-exon	FALSE	canonical	5	445	492	185.01351302	2	0	0	FALSE	2.52214e-10	42.2754030967	5.96597504755e-12	C	coding	386	1158	183	1340	40	0.01	0.99	POS	FALSE	Isoform
PB.12368.2	chrX	+	1027	8	incomplete-splice_match	ENSG00000046651	ENST00000380550	3296	22	-152	2421	3prime_fragment	FALSE	canonical	5	398	738	97.2779522811	9	0	0	FALSE	1.761373374	33.282532054	0.0529218561599	C	coding	232	696	330	1025	70	0	1	POS	FALSE	Isoform
PB.12368.1	chrX	+	3110	21	incomplete-splice_match	ENSG00000046651	ENST00000340096	3611	23	1	500	3prime_fragment	FALSE	canonical	5	362	1381	114.586212085	8	0	0	FALSE	2.689508	33.282532054	0.0808083950956	C	coding	927	2781	330	3110	70	0	1	POS	FALSE	Isoform
PB.12368.6	chrX	+	3730	21	incomplete-splice_match	ENSG00000046651	ENST00000490265	4259	23	50	479	3prime_fragment	FALSE	canonical	5	91	1316	147.864803114	2	0	0	FALSE	0	33.282532054	0	C	coding	510	1530	2201	3730	55	0.024	0.976	POS	FALSE	Isoform
PB.12368.7	chrX	+	3534	20	incomplete-splice_match	ENSG00000046651	ENST00000490265	4259	23	62	663	3prime_fragment	FALSE	canonical	5	91	1304	147.193749867	3	0	0	FALSE	0.01878668	33.282532054	0.000564460659709	C	coding	448	1344	2189	3532	70	0.004	0.996	POS	FALSE	Isoform
PB.12368.4	chrX	+	2810	19	incomplete-splice_match	ENSG00000046651	ENST00000380550	3296	22	-132	618	3prime_fragment	FALSE	canonical	5	152	1241	136.597950204	4	0	0	FALSE	1.940944	33.282532054	0.0583171976474	C	coding	833	2499	310	2808	75	0.002	0.998	POS	FALSE	Isoform
PB.12368.5	chrX	+	4084	23	full-splice_match	ENSG00000046651	ENST00000490265	4259	23	45	130	multi-exon	FALSE	canonical	5	91	1321	141.763888209	4	0	0	FALSE	2.252246	33.282532054	0.0676705124582	C	coding	587	1761	2206	3966	10	0	1	POS	FALSE	Isoform
PB.12368.8	chrX	+	3635	21	novel_in_catalog	ENSG00000046651	novel	NA	NA	NA	NA	combination_of_known_junctions	FALSE	canonical	5	31	638	209.983332672	2	0	0	FALSE	2.398952	33.282532054	0.0720784102636	C	coding	448	1344	2291	3634	70	0.002	0.998	POS	FALSE	Isoform
PB.12368.9	chrX	+	3927	22	novel_in_catalog	ENSG00000046651	novel	NA	NA	NA	NA	combination_of_known_junctions	FALSE	canonical	5	91	1276	155.370524875	2	0	0	FALSE	4.853696	33.282532054	0.145833135295	C	coding	550	1650	2161	3810	15	0	1	POS	FALSE	Isoform
PB.2129.1	chr11	+	2790	13	incomplete-splice_match	ENSG00000197136	ENST00000439247	3104	15	440	-126	internal_fragment	FALSE	canonical	5	86	1037	65.023072828	2	0	0	FALSE	7.160166	7.160166	1	A	coding	761	2283	52	2334	10	0	1	POS	FALSE	Isoform
PB.4079.5	chr15	-	1812	9	full-splice_match	ENSG00000090487	ENST00000204566	1822	9	8	2	multi-exon	FALSE	canonical	5	560	264	232.13142829	189	1	0	FALSE	9.54516	48.1092106	0.198406082348	C	coding	308	924	289	1212	15	0.002	0.998	POS	FALSE	Isoform
PB.4281.1	chr16	-	1529	5	full-splice_match	ENSG00000086504	ENST00000483764	1512	5	-18	1	multi-exon	FALSE	canonical	5	588	29	505.893269376	4	0	0	FALSE	3.593914	69.063814	0.0520375836759	C	coding	178	534	37	570	15	0.006	0.994	POS	FALSE	Isoform
PB.4281.2	chr16	-	1100	6	full-splice_match	ENSG00000086504	ENST00000199706	1098	6	-11	9	multi-exon	FALSE	canonical	5	588	40	467.116687777	76	0	0	FALSE	65.4699	69.063814	0.947962416324	C	coding	256	768	48	815	5	0.004	0.996	POS	FALSE	Isoform
PB.2122.1	chr11	+	1276	2	novel_in_catalog	ENSG00000173727	novel	NA	NA	NA	NA	no_combination_of_known_junctions	FALSE	canonical	5	23	96	202.583316194	2	1	0	FALSE	2.309912	25.781474	0.0895958082148	C	non_coding	NA	NA	NA	NA	20	0.008	0.992	POS	FALSE	Isoform
PB.2397.2	chr11	+	4137	10	full-splice_match	ENSG00000160703	ENST00000409109	4092	10	-48	3	multi-exon	FALSE	canonical	5	36	587	52.163205423	6	0	0	FALSE	1.135477	6.245397818	0.181810195778	C	coding	975	2925	636	3560	15	0	1	POS	FALSE	Isoform
PB.635.9	chr1	+	4679	9	full-splice_match	ENSG00000065135	ENST00000369851	27174	9	4	22491	multi-exon	FALSE	canonical	5	1663	826	276.021738274	4	0	0	FALSE	1.9773286	85.8750691946	0.023025642	C	coding	354	1062	107	1168	85	0.002	0.998	POS	FALSE	Isoform
PB.11373.28	chr7	+	1956	6	novel_in_catalog	ENSG00000186480	novel	NA	NA	NA	NA	combination_of_known_junctions	FALSE	canonical	5	119	150	1079.83563564	4	0	0	FALSE	0.188325400034	103.47200949	0.00182006129931	C	coding	241	723	286	1008	30	0.01	0.99	POS	FALSE	Isoform
PB.11373.29	chr7	+	1889	6	full-splice_match	ENSG00000186480	ENST00000340368	3010	6	102	1019	multi-exon	FALSE	canonical	5	1304	82	755.886896301	52	0	0	FALSE	2.79132e-07	103.47200949	2.69765708984e-09	C	coding	241	723	218	940	30	0.002	0.998	POS	FALSE	Isoform
PB.8826.3	chr3	-	3680	22	full-splice_match	ENSG00000184432	ENST00000333188	3360	22	61	-381	multi-exon	FALSE	canonical	5	1612	2331	425.737008023	2	0	0	FALSE	2.48225	111.864289956	0.0221898337796	C	coding	906	2718	122	2839	40	0.084	0.916	POS	FALSE	Isoform
PB.7226.1	chr2	+	3040	5	novel_in_catalog	ENSG00000144357	novel	NA	NA	NA	NA	combination_of_known_junctions	FALSE	canonical	5	212	517	19.3132079158	2	0	0	FALSE	6.685596	21.488756	0.311120662359	B	coding	247	741	32	772	20	0.28	0.72	POS	FALSE	Isoform
PB.12352.1	chrX	-	2206	5	full-splice_match	ENSG00000130021	ENST00000424830	1334	5	-28	-844	multi-exon	FALSE	canonical	3	5	203	204.873131474	11	0	0	FALSE	1.1033758	18.7570896	0.0588244670964	C	coding	251	753	74	826	30	0.014	0.986	POS	FALSE	Isoform
PB.12352.2	chrX	-	2086	4	full-splice_match	ENSG00000130021	ENST00000381077	2140	4	54	0	multi-exon	FALSE	canonical	5	281	84	71.056315694	262	0	0	FALSE	14.12089	18.7570896	0.752829479473	C	coding	228	684	24	707	30	0.002	0.998	POS	FALSE	Isoform
PB.12352.5	chrX	-	1139	4	full-splice_match	ENSG00000130021	ENST00000381077	2140	4	48	953	multi-exon	FALSE	canonical	5	281	90	71.056315694	2	0	0	FALSE	2.871552	18.7570896	0.153091554246	C	coding	228	684	30	713	40	0.002	0.998	POS	FALSE	Isoform
PB.4505.7	chr16	+	4539	21	novel_in_catalog	ENSG00000168488	novel	NA	NA	NA	NA	combination_of_known_junctions	FALSE	canonical	5	147	513	86.3423418723	3	0	0	FALSE	2.1341846	19.4448501971	0.109755774838	C	coding	997	2991	215	3205	75	0.002	0.998	POS	FALSE	Isoform
PB.4505.6	chr16	+	3757	23	full-splice_match	ENSG00000168488	ENST00000382686	3739	23	-63	45	multi-exon	FALSE	canonical	4	31	3315	111.941949242	26	0	0	FALSE	0.707446604972	19.4448501971	0.036382209058	C	coding	1044	3132	231	3362	75	0.014	0.986	POS	FALSE	Isoform
PB.4978.29	chr17	-	4654	18	novel_in_catalog	ENSG00000276231	novel	NA	NA	NA	NA	combination_of_known_junctions	FALSE	canonical	5	643	2728	541.621639154	5	0	0	FALSE	3.51762600045	99.4581178945	0.0353679123928	C	coding	628	1884	2218	4101	35	0.044	0.956	POS	FALSE	Isoform
PB.4505.3	chr16	+	3842	23	full-splice_match	ENSG00000168488	ENST00000325215	3788	23	-94	40	multi-exon	FALSE	canonical	2	10	3400	114.751906302	13	0	0	FALSE	0.4908858	19.4448501971	0.0252450286335	C	coding	1062	3186	262	3447	75	0.038	0.962	POS	FALSE	Isoform
PB.4505.2	chr16	+	4680	22	full-splice_match	ENSG00000168488	ENST00000336783	4367	22	-362	49	multi-exon	FALSE	canonical	5	147	828	88.8144132447	52	1	0	FALSE	0.055391	19.4448501971	0.00284862055704	C	coding	1075	3225	530	3754	75	0.002	0.998	POS	FALSE	Isoform
PB.4978.22	chr17	-	3180	20	novel_in_catalog	ENSG00000276231	novel	NA	NA	NA	NA	combination_of_known_junctions	FALSE	canonical	5	67	656	607.89061516	4	0	0	FALSE	1.8753324	99.4581178945	0.0188554985727	C	coding	618	1854	774	2627	35	0.046	0.954	POS	FALSE	Isoform
PB.4978.23	chr17	-	3148	21	novel_not_in_catalog	ENSG00000276231	novel	NA	NA	NA	NA	any annotated donor/acceptor	FALSE	canonical	4	19	426	658.787522651	6	0	0	FALSE	2.86146e-06	99.4581178945	2.87705022031e-08	C	coding	669	2007	589	2595	35	0.234	0.766	POS	FALSE	Isoform
PB.4978.20	chr17	-	3250	20	full-splice_match	ENSG00000276231	ENST00000619866	3041	20	-195	-14	multi-exon	FALSE	canonical	5	643	1324	535.072892231	353	0	0	FALSE	2.044992	99.4581178945	0.0205613382124	C	coding	754	2262	436	2697	35	0.008	0.992	POS	FALSE	Isoform
PB.4978.21	chr17	-	3215	19	novel_in_catalog	ENSG00000276231	novel	NA	NA	NA	NA	combination_of_known_junctions	FALSE	canonical	5	643	1289	549.553455089	2	0	0	FALSE	0.214380176	99.4581178945	0.00215548193087	C	coding	812	2436	227	2662	35	0.036	0.964	POS	FALSE	Isoform
PB.4978.27	chr17	-	2929	19	novel_in_catalog	ENSG00000276231	novel	NA	NA	NA	NA	no_combination_of_known_junctions	FALSE	canonical	5	123	1629	592.799291498	37	0	0	FALSE	0.0696189357451	99.4581178945	0.000699982437019	C	coding	713	2139	238	2376	35	0.012	0.988	POS	FALSE	Isoform
PB.4978.24	chr17	-	3037	20	novel_not_in_catalog	ENSG00000276231	novel	NA	NA	NA	NA	any annotated donor/acceptor	FALSE	canonical	5	128	1111	581.890023974	161	0	0	FALSE	0.000924983892	99.4581178945	9.30023523048e-06	C	coding	749	2247	238	2484	35	0.018	0.982	POS	FALSE	Isoform
PB.4978.25	chr17	-	3080	20	novel_not_in_catalog	ENSG00000276231	novel	NA	NA	NA	NA	any annotated donor/acceptor	FALSE	canonical	4	19	459	653.486036576	4	0	0	FALSE	3.43709596e-06	99.4581178945	3.45582244342e-08	C	coding	690	2070	622	2691	35	0.316	0.684	POS	FALSE	Isoform
PB.1226.2	chr1	-	5341	20	full-splice_match	ENSG00000116962	ENST00000264187	5864	20	-36	559	multi-exon	FALSE	canonical	5	58	2874	17.378147197	2	0	0	FALSE	2.532094	3.6437534	0.69491365689	C	coding	1247	3741	120	3860	50	0.002	0.998	POS	FALSE	Isoform
PB.2500.2	chr12	-	1779	8	novel_in_catalog	ENSG00000089693	novel	NA	NA	NA	NA	combination_of_known_junctions	FALSE	canonical	5	919	790	235.925835804	10	0	0	FALSE	0.6077224	50.8976626	0.0119400846514	C	coding	248	744	232	975	20	0.004	0.996	POS	FALSE	Isoform
PB.2500.3	chr12	-	3037	6	full-splice_match	ENSG00000089693	ENST00000541346	1234	6	-20	-1783	multi-exon	FALSE	canonical	5	1015	199	233.655729654	2	0	0	FALSE	1.1370546	50.8976626	0.022340016062	C	coding	155	465	228	692	50	0.004	0.996	POS	FALSE	Isoform
PB.928.4	chr1	-	1487	7	full-splice_match	ENSG00000143183	ENST00000392129	1946	7	12	447	multi-exon	FALSE	canonical	5	1423	394	224.666419387	24	0	0	FALSE	15.8554	64.2625824872	0.246728335313	C	coding	188	564	140	703	25	0	1	POS	FALSE	Isoform
PB.471.1	chr1	-	4250	9	full-splice_match	ENSG00000116133	ENST00000371269	4250	9	3	-3	multi-exon	FALSE	canonical	5	1326	1493	209.811820449	506	0	0	FALSE	53.803	63.4583486998	0.847847463768	C	coding	516	1548	97	1644	0	0	1	POS	FALSE	Isoform
PB.471.7	chr1	-	3268	10	novel_in_catalog	ENSG00000116133	novel	NA	NA	NA	NA	combination_of_known_junctions	FALSE	canonical	4	13	1657	584.206299179	3	0	0	FALSE	1.16444606804	63.4583486998	0.0183497694456	C	coding	516	1548	77	1624	10	0.144	0.856	POS	FALSE	Isoform
PB.390.8	chr1	+	1750	7	full-splice_match	ENSG00000117410	ENST00000532642	1685	7	16	-81	multi-exon	FALSE	canonical	5	959	148	210.67273198	6	0	0	FALSE	1.2715444	66.88709882	0.0190103087506	C	coding	261	783	82	864	10	0.002	0.998	POS	FALSE	Isoform
PB.928.6	chr1	-	1097	7	full-splice_match	ENSG00000143183	ENST00000464650	1100	7	0	3	multi-exon	FALSE	canonical	5	114	118	651.3585802	2	0	0	FALSE	6.719498	64.2625824872	0.104563149191	C	coding	104	312	301	612	30	0.002	0.998	POS	FALSE	Isoform
PB.11912.2	chr9	-	3252	11	full-splice_match	ENSG00000147894	ENST00000380003	3200	11	-53	1	multi-exon	FALSE	canonical	5	58	782	49.6185449202	7	0	0	FALSE	2.773134	5.5863644	0.496411225877	C	coding	481	1443	118	1560	10	0	1	POS	FALSE	Isoform
PB.11912.3	chr9	-	1534	5	novel_in_catalog	ENSG00000147894	novel	NA	NA	NA	NA	combination_of_known_junctions	FALSE	canonical	5	72	30	60.7536007163	3	0	0	FALSE	1.5898308	5.5863644	0.284591316671	C	coding	222	666	75	740	30	0.002	0.998	POS	FALSE	Isoform
PB.11912.1	chr9	-	6108	9	novel_in_catalog	ENSG00000147894	novel	NA	NA	NA	NA	combination_of_known_junctions	FALSE	canonical	5	61	4231	50.6063237155	2	0	0	FALSE	1.2233996	5.5863644	0.218997457452	C	coding	222	666	69	734	10	0.012	0.988	POS	FALSE	Isoform
PB.390.2	chr1	+	3248	2	full-splice_match	ENSG00000117410	ENST00000532072	577	2	-920	-1751	multi-exon	FALSE	canonical	5	1263	1257	202.583316194	3	0	0	FALSE	0.552429	66.88709882	0.00825912634493	C	coding	153	459	1906	2364	10	0.012	0.988	POS	FALSE	Isoform
PB.390.3	chr1	+	981	7	full-splice_match	ENSG00000117410	ENST00000236067	944	7	-31	-6	multi-exon	FALSE	canonical	5	123	191	567.094348411	13	0	0	FALSE	6.219606	66.88709882	0.0929866313493	C	coding	158	474	217	690	5	0.004	0.996	POS	FALSE	Isoform
PB.8841.16	chr3	+	4127	27	novel_in_catalog	ENSG00000163714	novel	NA	NA	NA	NA	combination_of_known_junctions	FALSE	canonical	5	201	2795	552.335948495	2	1	0	FALSE	4.111196	123.331832664	0.0333344272212	C	coding	970	2910	22	2931	30	0.11	0.89	POS	FALSE	Isoform
PB.390.1	chr1	+	1970	6	full-splice_match	ENSG00000117410	ENST00000498664	825	6	-1146	1	multi-exon	FALSE	canonical	5	1262	1465	280.438941661	5	0	0	FALSE	1.0447174	66.88709882	0.0156191166672	C	coding	158	474	1207	1680	10	0.01	0.99	POS	FALSE	Isoform
PB.390.7	chr1	+	3007	3	novel_in_catalog	ENSG00000117410	novel	NA	NA	NA	NA	combination_of_known_junctions	FALSE	canonical	5	1262	1737	0	2	0	0	FALSE	0.2216878	66.88709882	0.0033143581335	C	coding	125	375	1746	2120	5	0.014	0.986	POS	FALSE	Isoform
PB.390.4	chr1	+	2147	5	novel_in_catalog	ENSG00000117410	novel	NA	NA	NA	NA	combination_of_known_junctions	FALSE	canonical	5	1263	1244	288.698804985	2	0	0	FALSE	0.0644996	66.88709882	0.000964305540798	C	coding	132	396	1465	1860	10	0.018	0.982	POS	FALSE	Isoform
PB.390.5	chr1	+	1016	8	full-splice_match	ENSG00000117410	ENST00000472174	1298	8	282	0	multi-exon	FALSE	canonical	5	959	178	324.836882142	84	0	0	FALSE	57.39686	66.88709882	0.858115556102	C	coding	205	615	112	726	10	0	1	POS	FALSE	Isoform
PB.11175.1	chr7	+	3488	10	full-splice_match	ENSG00000128563	ENST00000496391	3430	10	-68	10	multi-exon	TRUE	canonical	5	111	583	163.639848448	17	1	0	FALSE	0.585902602292	19.2763212542	0.0303949386693	C	coding	184	552	1379	1930	20	0	1	POS	FALSE	Isoform
PB.928.3	chr1	-	1722	7	full-splice_match	ENSG00000143183	ENST00000392129	1946	7	5	219	multi-exon	FALSE	canonical	5	1423	401	224.666419387	9	0	0	FALSE	2.2662970872	64.2625824872	0.0352662000107	C	coding	188	564	147	710	40	0	1	POS	FALSE	Isoform
PB.9343.1	chr4	+	2963	10	full-splice_match	ENSG00000138660	ENST00000274000	2902	10	-55	-6	multi-exon	FALSE	canonical	5	230	595	138.787607516	111	0	0	FALSE	2.21336	13.259828	0.166922225537	C	coding	302	906	411	1316	40	0	1	POS	FALSE	Isoform
PB.928.2	chr1	-	1934	7	full-splice_match	ENSG00000143183	ENST00000392129	1946	7	8	4	multi-exon	FALSE	canonical	5	1423	398	224.666419387	9	0	0	FALSE	3.31101	64.2625824872	0.051523139467	C	coding	188	564	144	707	50	0	1	POS	FALSE	Isoform
PB.9343.2	chr4	+	3576	9	novel_in_catalog	ENSG00000138660	novel	NA	NA	NA	NA	combination_of_known_junctions	FALSE	canonical	5	230	546	142.576295365	4	0	0	FALSE	1.1134396	13.259828	0.0839708931368	C	coding	142	426	1508	1933	35	0	1	POS	FALSE	Isoform
PB.4519.1	chr16	+	1806	2	novel_not_in_catalog	ENSG00000260719	novel	NA	NA	NA	NA	any annotated donor/acceptor	FALSE	canonical	5	27	153	202.583316194	11	0	0	FALSE	4.225192	8.0446083125	0.525220350807	B	non_coding	NA	NA	NA	NA	15	0.278	0.722	POS	FALSE	Isoform
PB.4519.4	chr16	+	1207	2	novel_not_in_catalog	ENSG00000260719	novel	NA	NA	NA	NA	any annotated donor/acceptor	FALSE	canonical	5	27	115	202.583316194	2	0	0	FALSE	1.231250061e-05	8.0446083125	1.53052829071e-06	B	non_coding	NA	NA	NA	NA	10	0.258	0.742	POS	FALSE	Isoform
PB.123.1	chr1	+	5313	15	full-splice_match	ENSG00000116138	ENST00000375847	6069	15	35	721	multi-exon	FALSE	canonical	5	95	111	25.2784493195	4	0	0	FALSE	4.852294	6.770508	0.716680934429	C	coding	782	2346	130	2475	75	0	1	POS	FALSE	Isoform
PB.9343.6	chr4	+	1970	9	full-splice_match	ENSG00000138660	ENST00000309703	2337	9	-47	414	multi-exon	FALSE	canonical	5	12	588	190.21040981	2	0	0	FALSE	1.0934968	13.259828	0.0824668917274	C	coding	269	807	307	1113	65	0.004	0.996	POS	FALSE	Isoform
PB.8847.10	chr3	-	758	7	incomplete-splice_match	ENSG00000188313	ENST00000342435	2233	9	309	1166	internal_fragment	FALSE	canonical	5	773	414	471.102961145	2	0	0	FALSE	16.48316	70.5428584	0.233661640226	C	coding	218	654	103	756	55	0.004	0.996	POS	FALSE	Isoform
PB.5102.2	chr17	-	1622	2	full-splice_match	ENSG00000126860	ENST00000462804	1854	2	134	98	multi-exon	FALSE	canonical	5	1115	256	202.583316194	50	0	0	FALSE	28.33348	40.51017404	0.699416397768	C	coding	232	696	279	974	25	0	1	POS	FALSE	Isoform
PB.12622.1	chrX	+	3268	8	novel_in_catalog	ENSG00000157600	novel	NA	NA	NA	NA	combination_of_known_junctions	FALSE	canonical	4	8	1332	53.8980519128	2	0	0	FALSE	1.975132	1.975132	1	A	coding	297	891	437	1327	75	0.004	0.996	POS	FALSE	Isoform
PB.2054.2	chr11	-	810	2	full-splice_match	ENSG00000168569	ENST00000307366	1288	2	-3	481	multi-exon	FALSE	canonical	5	286	346	202.583316194	4	0	0	FALSE	0.156928	16.142148	0.00972163060331	C	coding	202	606	31	636	95	0.006	0.994	POS	FALSE	Isoform
PB.5102.1	chr17	-	1669	2	full-splice_match	ENSG00000126860	ENST00000462804	1854	2	269	-84	multi-exon	FALSE	canonical	5	1115	121	202.583316194	6	0	0	FALSE	10.496168	40.51017404	0.259099553353	C	coding	232	696	144	839	50	0	1	POS	FALSE	Isoform
PB.2054.1	chr11	-	929	2	full-splice_match	ENSG00000168569	ENST00000307366	1288	2	7	352	multi-exon	FALSE	canonical	5	286	336	202.583316194	5	0	0	FALSE	15.98522	16.142148	0.990278369397	C	coding	202	606	21	626	20	0	1	POS	FALSE	Isoform
PB.9301.6	chr4	-	2787	8	full-splice_match	ENSG00000164031	ENST00000442697	6075	8	-11	3299	multi-exon	FALSE	canonical	5	412	471	234.463216731	36	0	0	FALSE	4.53095354	34.3193204455	0.132023404927	C	coding	379	1137	167	1303	30	0	1	POS	FALSE	Isoform
PB.9301.7	chr4	-	2402	8	full-splice_match	ENSG00000164031	ENST00000442697	6075	8	108	3565	multi-exon	FALSE	canonical	5	412	352	234.463216731	10	0	0	FALSE	14.260772	34.3193204455	0.41553188743	C	coding	379	1137	48	1184	70	0	1	POS	FALSE	Isoform
PB.9301.4	chr4	-	2914	8	full-splice_match	ENSG00000164031	ENST00000442697	6075	8	-2	3163	multi-exon	FALSE	canonical	5	412	462	234.463216731	39	0	0	FALSE	0.0037371444	34.3193204455	0.000108893309993	C	coding	379	1137	158	1294	80	0	1	POS	FALSE	Isoform
PB.9301.5	chr4	-	2878	9	novel_in_catalog	ENSG00000164031	novel	NA	NA	NA	NA	combination_of_known_junctions	FALSE	canonical	5	20	427	391.159813887	2	0	0	FALSE	3.706378	34.3193204455	0.107996835365	C	coding	294	882	378	1259	80	0.01	0.99	POS	FALSE	Isoform
PB.9301.3	chr4	-	3425	8	full-splice_match	ENSG00000164031	ENST00000442697	6075	8	139	2511	multi-exon	FALSE	canonical	5	412	321	234.463216731	4	0	0	FALSE	0.22783976105	34.3193204455	0.0066388191285	C	coding	379	1137	17	1153	30	0.002	0.998	POS	FALSE	Isoform
PB.11414.5	chr8	-	2063	11	full-splice_match	ENSG00000164733	ENST00000533455	2009	11	-12	-42	multi-exon	FALSE	canonical	3	9	118	168.276558082	13	0	0	FALSE	1.9789538	16.26096792	0.121699631273	C	coding	339	1017	232	1248	20	0	1	POS	FALSE	Isoform
PB.11414.4	chr8	-	2228	10	full-splice_match	ENSG00000164733	ENST00000353047	3875	10	117	1530	multi-exon	FALSE	canonical	5	198	112	96.7522609555	5	0	0	FALSE	2.11171872	16.26096792	0.129864269482	C	coding	339	1017	138	1154	5	0	1	POS	FALSE	Isoform
PB.11414.7	chr8	-	1862	10	full-splice_match	ENSG00000164733	ENST00000353047	3875	10	111	1902	multi-exon	FALSE	canonical	5	198	118	96.7522609555	3	0	0	FALSE	2.356124	16.26096792	0.144894449801	C	coding	339	1017	144	1160	50	0.002	0.998	POS	FALSE	Isoform
PB.11414.6	chr8	-	1987	10	full-splice_match	ENSG00000164733	ENST00000353047	3875	10	98	1790	multi-exon	FALSE	canonical	5	198	131	96.7522609555	124	0	0	FALSE	8.038092	16.26096792	0.494318175864	C	coding	339	1017	157	1173	25	0	1	POS	FALSE	Isoform
PB.11414.1	chr8	-	3757	10	full-splice_match	ENSG00000164733	ENST00000353047	3875	10	115	3	multi-exon	FALSE	canonical	5	198	114	96.7522609555	3	0	0	FALSE	1.460453	16.26096792	0.089813411304	C	coding	339	1017	140	1156	30	0	1	POS	FALSE	Isoform
PB.8931.3	chr3	-	1418	10	full-splice_match	ENSG00000114450	ENST00000232564	6434	10	37	4979	multi-exon	FALSE	canonical	5	75	208	32.9545141066	2	0	0	FALSE	0.8835558	5.7245772	0.154344289391	C	coding	340	1020	251	1270	50	0.002	0.998	POS	FALSE	Isoform
PB.11414.3	chr8	-	3324	10	full-splice_match	ENSG00000164733	ENST00000353047	3875	10	115	436	multi-exon	FALSE	canonical	5	198	114	96.7522609555	14	0	0	FALSE	0	16.26096792	0	C	coding	339	1017	140	1156	100	0.002	0.998	POS	FALSE	Isoform
PB.4228.1	chr15	+	1829	3	incomplete-splice_match	ENSG00000140534	ENST00000560985	6656	22	4832	-5	internal_fragment	FALSE	canonical	5	153	641	29	2	0	0	FALSE	7.508232	7.508232	1	A	coding	155	465	431	895	20	0.002	0.998	POS	FALSE	Isoform
PB.10879.3	chr7	+	2383	3	full-splice_match	ENSG00000169193	ENST00000409765	2324	3	-57	-2	multi-exon	FALSE	canonical	4	10	221	42	3	0	0	FALSE	0.35533038	6.78539798	0.0523669180566	C	coding	131	393	394	786	30	0	1	POS	FALSE	Isoform
PB.10879.2	chr7	+	1663	4	full-splice_match	ENSG00000169193	ENST00000307471	2473	4	2	808	multi-exon	FALSE	canonical	5	72	310	20.4450483003	3	0	0	FALSE	4.433116	6.78539798	0.653331759326	C	coding	131	393	483	875	40	0	1	POS	FALSE	Isoform
PB.7921.1	chr21	+	1539	5	full-splice_match	ENSG00000182093	ENST00000333781	1616	5	72	5	multi-exon	FALSE	canonical	5	189	171	112.534439173	29	0	0	FALSE	5.314948	12.0714436	0.440291002147	C	coding	174	522	70	591	25	0	1	POS	FALSE	Isoform
PB.7921.2	chr21	+	1290	5	full-splice_match	ENSG00000182093	ENST00000380708	1464	5	27	147	multi-exon	FALSE	canonical	5	179	64	115.238882327	13	0	0	FALSE	5.511602	12.0714436	0.45658184577	C	coding	140	420	65	484	35	0	1	POS	FALSE	Isoform
PB.7921.3	chr21	+	1880	5	full-splice_match	ENSG00000182093	ENST00000466787	1416	5	-20	-444	multi-exon	FALSE	canonical	4	9	864	138.683091976	2	0	0	FALSE	1.2448936	12.0714436	0.103127152083	C	non_coding	NA	NA	NA	NA	30	0.01	0.99	POS	FALSE	Isoform
PB.6724.1	chr2	-	4327	23	full-splice_match	ENSG00000119772	ENST00000321117	4279	23	-43	-5	multi-exon	FALSE	canonical	5	83	103	91.5204895092	10	0	0	FALSE	10.512286	15.550667328	0.676002243394	C	coding	912	2736	281	3016	10	0	1	POS	FALSE	Isoform
PB.9796.4	chr5	+	2786	14	novel_in_catalog	ENSG00000155324	novel	NA	NA	NA	NA	combination_of_known_junctions	FALSE	canonical	4	18	320	59.3464404998	4	0	0	FALSE	0.7689972	7.4156472	0.103699269836	C	coding	416	1248	335	1582	20	0	1	POS	FALSE	Isoform
PB.11105.2	chr7	-	4386	26	novel_in_catalog	ENSG00000205356	novel	NA	NA	NA	NA	combination_of_known_junctions	FALSE	canonical	5	22	227	27.7668867538	2	0	0	FALSE	1.0400816	4.22856321977	0.245965720729	C	coding	1165	3495	247	3741	75	0	1	POS	FALSE	Isoform
PB.11105.3	chr7	-	4412	26	full-splice_match	ENSG00000205356	ENST00000447648	6564	26	28	2124	multi-exon	FALSE	canonical	5	45	253	26	2	0	0	FALSE	0.086007619774	4.22856321977	0.0203396792962	C	coding	1165	3495	273	3767	75	0.006	0.994	POS	FALSE	Isoform
PB.881.11	chr1	-	3122	13	novel_in_catalog	ENSG00000132716	novel	NA	NA	NA	NA	combination_of_known_junctions	FALSE	canonical	5	130	370	265.288522179	18	0	0	FALSE	2.0263406	38.3646202505	0.0528179501523	C	coding	597	1791	397	2187	40	0.004	0.996	POS	FALSE	Isoform
PB.11105.1	chr7	-	4581	26	full-splice_match	ENSG00000205356	ENST00000447648	6564	26	29	1954	multi-exon	FALSE	canonical	5	45	252	26	2	0	0	FALSE	3.102474	4.22856321977	0.733694599975	C	coding	1165	3495	272	3766	95	0	1	POS	FALSE	Isoform
PB.881.17	chr1	-	2677	14	novel_in_catalog	ENSG00000132716	novel	NA	NA	NA	NA	combination_of_known_junctions	FALSE	canonical	5	17	1935	329.827227499	3	0	0	FALSE	0.6326434	38.3646202505	0.016490281824	C	coding	597	1791	128	1918	40	0.026	0.974	POS	FALSE	Isoform
PB.881.16	chr1	-	3034	14	full-splice_match	ENSG00000132716	ENST00000326837	3972	14	-10	948	multi-exon	FALSE	canonical	5	92	211	272.097409028	8	0	0	FALSE	3.907506	38.3646202505	0.101851809675	C	coding	597	1791	312	2102	35	0	1	POS	FALSE	Isoform
PB.881.15	chr1	-	3197	14	full-splice_match	ENSG00000132716	ENST00000368073	4106	14	-38	947	multi-exon	FALSE	canonical	5	196	373	253.613879746	15	0	0	FALSE	7.850262	38.3646202505	0.204622434648	C	coding	597	1791	474	2264	35	0	1	POS	FALSE	Isoform
PB.881.14	chr1	-	2777	12	novel_in_catalog	ENSG00000132716	novel	NA	NA	NA	NA	no_combination_of_known_junctions	FALSE	canonical	4	26	101	295.389573276	2	0	0	FALSE	0.3588434772	38.3646202505	0.00935350004398	C	coding	572	1716	128	1843	40	0.014	0.986	POS	FALSE	Isoform
PB.3628.3	chr14	-	3285	4	full-splice_match	ENSG00000125952	ENST00000284165	3155	4	-55	-75	multi-exon	FALSE	canonical	5	501	240	318.465068728	9	0	0	FALSE	2.760378	34.9073967542	0.0790771657777	C	coding	134	402	205	606	0	0	1	POS	FALSE	Isoform
PB.881.18	chr1	-	2826	3	full-splice_match	ENSG00000132716	ENST00000447377	728	3	-35	-2063	multi-exon	FALSE	canonical	5	93	101	415	3	0	0	FALSE	2.732788	38.3646202505	0.0712319835869	C	coding	273	819	128	946	80	0.002	0.998	POS	FALSE	Isoform
PB.10829.24	chr7	-	2357	4	novel_in_catalog	ENSG00000075624	novel	NA	NA	NA	NA	combination_of_known_junctions	FALSE	canonical	5	53503	78	16041.8958979	4	0	0	FALSE	13.574214	4757.38133807	0.00285329533947	C	coding	212	636	892	1527	45	0.01	0.99	POS	FALSE	Isoform
PB.10829.27	chr7	-	2116	4	novel_in_catalog	ENSG00000075624	novel	NA	NA	NA	NA	no_combination_of_known_junctions	FALSE	canonical	2	3	78	43582.2291077	2	0	0	FALSE	1.121117	4757.38133807	0.000235658426418	C	coding	253	759	763	1521	45	0.2	0.8	POS	FALSE	Isoform
PB.10829.26	chr7	-	2241	5	full-splice_match	ENSG00000075624	ENST00000462494	2245	5	4	0	multi-exon	FALSE	canonical	5	53503	74	16025.5561526	114	0	0	FALSE	9.4806516	4757.38133807	0.00199282986296	C	coding	253	759	888	1646	45	0.018	0.982	POS	FALSE	Isoform
PB.10829.21	chr7	-	2759	4	full-splice_match	ENSG00000075624	ENST00000493945	1236	4	-938	-585	multi-exon	FALSE	canonical	5	74898	1067	25468.8784991	7	0	0	FALSE	0	4757.38133807	0	C	coding	277	831	945	1775	45	0.028	0.972	POS	FALSE	Isoform
PB.10829.20	chr7	-	2798	4	novel_in_catalog	ENSG00000075624	novel	NA	NA	NA	NA	combination_of_known_junctions	FALSE	canonical	5	92163	2062	20269.189525	28	0	0	FALSE	8.395012	4757.38133807	0.00176462877441	C	coding	332	996	1208	2203	45	0.032	0.968	POS	FALSE	Isoform
PB.10829.23	chr7	-	2452	3	novel_in_catalog	ENSG00000075624	novel	NA	NA	NA	NA	combination_of_known_junctions	FALSE	canonical	5	53503	78	10697.4999883	2	0	0	FALSE	2.460878	4757.38133807	0.000517275750066	C	coding	155	465	892	1356	45	0.018	0.982	POS	FALSE	Isoform
PB.10829.22	chr7	-	2474	3	novel_in_catalog	ENSG00000075624	novel	NA	NA	NA	NA	combination_of_known_junctions	FALSE	canonical	5	53503	78	19330	2	0	0	FALSE	0	4757.38133807	0	C	coding	155	465	1026	1490	45	0.036	0.964	POS	FALSE	Isoform
PB.10829.29	chr7	-	1897	5	novel_in_catalog	ENSG00000075624	novel	NA	NA	NA	NA	combination_of_known_junctions	FALSE	canonical	5	53503	76	30109.486246	2	0	0	FALSE	64.14418	4757.38133807	0.0134830856393	C	coding	277	831	83	913	45	0.018	0.982	POS	FALSE	Isoform
PB.10829.28	chr7	-	1801	6	full-splice_match	ENSG00000075624	ENST00000331789	1917	6	111	5	multi-exon	FALSE	canonical	5	53503	75	26972.2847197	2	4	0	FALSE	2.320841	4757.38133807	0.000487840018505	C	coding	375	1125	82	1206	45	0.018	0.982	POS	FALSE	Isoform
PB.12321.1	chr9	+	2162	2	incomplete-splice_match	ENSG00000180539	ENST00000623196	4990	3	1653	1175	internal_fragment	FALSE	canonical	2	3	29	202.583316194	2	0	0	FALSE	0.3531926	0.3531926	1	A	coding	136	408	24	431	80	0.022	0.978	POS	FALSE	Isoform
PB.2989.4	chr12	-	2927	12	full-splice_match	ENSG00000110851	ENST00000228437	4210	12	23	1260	multi-exon	FALSE	canonical	5	125	181	37.9209704517	21	0	0	FALSE	0.850233557878	12.9309856528	0.0657516434327	C	coding	797	2391	450	2840	30	0	1	POS	FALSE	Isoform
PB.2122.3	chr11	+	385	3	full-splice_match	ENSG00000173727	ENST00000619960	844	3	27	432	multi-exon	FALSE	canonical	5	181	47	22.4944437584	2	0	0	FALSE	11.85724	25.781474	0.45991319193	C	non_coding	NA	NA	NA	NA	90	0	1	POS	FALSE	Isoform
PB.3106.1	chr12	+	1275	2	full-splice_match	ENSG00000276045	ENST00000617316	2138	2	224	639	multi-exon	FALSE	canonical	5	280	277	202.583316194	2	0	0	FALSE	11.785558	15.8936519746	0.741526114882	C	coding	238	714	164	877	5	0	1	POS	FALSE	Isoform
PB.11111.8	chr7	+	1624	10	novel_in_catalog	ENSG00000130429	novel	NA	NA	NA	NA	combination_of_known_junctions	FALSE	canonical	5	263	87	3235.71537685	3	0	0	FALSE	3.784242	321.697150423	0.0117633681089	C	coding	236	708	219	926	70	0.01	0.99	POS	FALSE	Isoform
PB.699.1	chr1	-	3152	14	full-splice_match	ENSG00000196505	ENST00000369443	8828	14	28	5648	multi-exon	FALSE	canonical	5	153	155	71.9513724678	2	0	0	FALSE	5.977142	12.0688125615	0.495255185178	C	coding	497	1491	223	1713	65	0.002	0.998	POS	FALSE	Isoform
PB.699.6	chr1	-	2291	14	novel_in_catalog	ENSG00000196505	novel	NA	NA	NA	NA	combination_of_known_junctions	FALSE	canonical	5	33	1673	91.3016976841	2	0	0	FALSE	0.437419	12.0688125615	0.0362437479058	C	coding	549	1647	228	1874	25	0.018	0.982	POS	FALSE	Isoform
PB.699.7	chr1	-	2286	13	full-splice_match	ENSG00000196505	ENST00000369442	2436	13	-37	187	multi-exon	FALSE	canonical	5	153	173	71.714712577	2	0	0	FALSE	0.998645200757	12.0688125615	0.0827459367416	C	coding	496	1488	241	1728	75	0.002	0.998	POS	FALSE	Isoform
PB.699.4	chr1	-	2475	13	full-splice_match	ENSG00000196505	ENST00000369442	2436	13	-41	2	multi-exon	FALSE	canonical	5	153	177	71.714712577	7	0	0	FALSE	0.6471182	12.0688125615	0.0536190446827	C	coding	496	1488	245	1732	25	0	1	POS	FALSE	Isoform
PB.699.5	chr1	-	2311	11	novel_in_catalog	ENSG00000196505	novel	NA	NA	NA	NA	no_combination_of_known_junctions	FALSE	canonical	2	2	1187	106.512910016	2	0	0	FALSE	0.0738068	12.0688125615	0.00611549807607	C	coding	325	975	235	1209	25	0.072	0.928	POS	FALSE	Isoform
PB.11111.1	chr7	+	1958	10	full-splice_match	ENSG00000130429	ENST00000252725	1551	10	-429	22	multi-exon	FALSE	canonical	5	4763	1049	1734.07814126	342	0	0	FALSE	3.755106	321.697150423	0.0116727984536	C	coding	372	1116	550	1665	100	0.004	0.996	POS	FALSE	Isoform
PB.11111.5	chr7	+	2340	5	full-splice_match	ENSG00000130429	ENST00000484600	582	5	-35	-1723	multi-exon	FALSE	canonical	5	4957	87	2052.5450056	3	0	0	FALSE	0.26495	321.697150423	0.000823600705357	C	coding	167	501	101	601	85	0.012	0.988	POS	FALSE	Isoform
PB.11111.6	chr7	+	2088	10	novel_not_in_catalog	ENSG00000130429	novel	NA	NA	NA	NA	any annotated donor/acceptor	FALSE	canonical	5	19	1180	2868.68262448	6	0	0	FALSE	2.257476	321.697150423	0.00701739507804	C	coding	367	1101	101	1201	5	0.066	0.934	POS	FALSE	Isoform
PB.8181.1	chr22	+	3204	11	full-splice_match	ENSG00000100324	ENST00000216160	3237	11	31	2	multi-exon	FALSE	canonical	5	62	64	64.7224845011	72	0	0	FALSE	8.127198	8.127198	1	A	coding	504	1512	32	1543	20	0	1	POS	FALSE	Isoform
PB.12591.1	chrX	-	2409	5	novel_in_catalog	ENSG00000102393	novel	NA	NA	NA	NA	combination_of_known_junctions	FALSE	canonical	5	570	1535	40.3608721412	3	0	0	FALSE	2.598646	26.40795	0.0984039276051	C	coding	211	633	23	655	30	0.002	0.998	POS	FALSE	Isoform
PB.3398.1	chr13	+	3041	2	genic	ENSG00000279965	novel	NA	NA	NA	NA	multi-exon	FALSE	canonical	2	6	259	202.583316194	2	0	0	FALSE	0.272448796	0.272448796	1	A	non_coding	NA	NA	NA	NA	10	0.016	0.984	POS	FALSE	Isoform
PB.12591.2	chrX	-	1362	7	full-splice_match	ENSG00000102393	ENST00000218516	1318	7	-45	1	multi-exon	FALSE	canonical	5	433	614	74.0540343263	17	0	0	FALSE	20.37332	26.40795	0.771484344677	C	coding	429	1287	68	1354	25	0	1	POS	FALSE	Isoform
PB.5711.1	chr18	-	4299	28	novel_not_in_catalog	ENSG00000167306	novel	NA	NA	NA	NA	any annotated donor/acceptor	TRUE	canonical	3	9	3392	8	3	0	0	FALSE	1.09978296	1.09978296	1	A	coding	1280	3840	245	4084	30	0.042	0.958	POS	FALSE	Isoform
PB.11540.3	chr8	-	5817	39	incomplete-splice_match	ENSG00000253729	ENST00000338368	12784	85	5037	1930	internal_fragment	FALSE	canonical	5	866	1908	326.047542546	16	0	0	FALSE	43.521	152.7383296	0.284938300124	B	coding	1877	5631	185	5815	75	0.24	0.76	POS	FALSE	Isoform
PB.12591.3	chrX	-	1360	3	full-splice_match	ENSG00000102393	ENST00000479445	793	3	-52	-515	multi-exon	FALSE	canonical	5	576	230	27	4	0	0	FALSE	3.435984	26.40795	0.130111727718	C	coding	211	633	37	669	80	0	1	POS	FALSE	Isoform
PB.6150.1	chr19	+	1428	5	full-splice_match	ENSG00000105700	ENST00000222307	1426	5	5	-7	multi-exon	FALSE	canonical	5	705	122	485.054636098	106	0	0	FALSE	32.615	62.519499806	0.521677238321	C	coding	176	528	144	671	10	0.002	0.998	POS	FALSE	Isoform
PB.8672.4	chr3	-	1583	6	intergenic	novelGene_923	novel	NA	NA	NA	NA	multi-exon	FALSE	canonical	5	53	235	34.0440890611	3	0	0	FALSE	2.53364	15.6334342373	0.162065478483	B	non_coding	NA	NA	NA	NA	30	0.278	0.722	POS	FALSE	Isoform
PB.11175.9	chr7	+	1635	9	full-splice_match	ENSG00000128563	ENST00000482549	1625	9	-12	2	multi-exon	FALSE	canonical	5	171	870	140.427917452	6	0	0	FALSE	6.113086	19.2763212542	0.317129286204	C	coding	133	399	898	1296	10	0	1	POS	FALSE	Isoform
PB.10490.2	chr6	-	2365	17	novel_not_in_catalog	ENSG00000168216	novel	NA	NA	NA	NA	any annotated donor/acceptor	FALSE	canonical	4	12	925	258.99034731	2	0	0	FALSE	2.580218	30.3914658	0.0848994259435	C	coding	341	1023	11	1033	15	0.01	0.99	POS	FALSE	Isoform
PB.11540.6	chr8	-	2572	23	incomplete-splice_match	ENSG00000253729	ENST00000338368	12784	85	25	10187	internal_fragment	FALSE	canonical	5	848	181	415.672948362	27	0	0	FALSE	10.581226	152.7383296	0.0692768215268	B	coding	848	2544	28	2571	60	0.238	0.762	POS	FALSE	Isoform
PB.11540.5	chr8	-	6028	45	incomplete-splice_match	ENSG00000253729	ENST00000338368	12784	85	40	6716	internal_fragment	TRUE	canonical	5	848	166	369.277673303	2	0	0	FALSE	54.56544	152.7383296	0.357247850902	B	coding	2005	6015	13	6027	55	0.234	0.766	POS	FALSE	Isoform
PB.11175.8	chr7	+	2872	9	full-splice_match	ENSG00000128563	ENST00000469763	1642	9	-11	-1219	multi-exon	FALSE	canonical	5	111	529	170.049992649	4	0	0	FALSE	2.98139212	19.2763212542	0.154666032003	C	coding	133	399	917	1315	25	0	1	POS	FALSE	Isoform
PB.2340.1	chr11	-	3667	14	full-splice_match	ENSG00000137710	ENST00000343115	4491	14	110	714	multi-exon	FALSE	canonical	5	446	222	221.178660815	3	0	0	FALSE	29.7538	29.7538	1	A	coding	583	1749	211	1959	30	0.006	0.994	POS	FALSE	Isoform
PB.685.5	chr1	-	1833	7	full-splice_match	ENSG00000213281	ENST00000369535	4449	7	123	2493	multi-exon	FALSE	canonical	5	1123	114	173.329166617	28	0	0	FALSE	0.598301076658	59.2653121921	0.010095299502	C	coding	189	567	132	698	25	0	1	POS	FALSE	Isoform
PB.685.4	chr1	-	2485	7	full-splice_match	ENSG00000213281	ENST00000369535	4449	7	124	1840	multi-exon	FALSE	canonical	5	1123	113	173.329166617	5	0	0	FALSE	4.5218711144	59.2653121921	0.0762987816507	C	coding	189	567	131	697	20	0	1	POS	FALSE	Isoform
PB.685.6	chr1	-	1665	7	full-splice_match	ENSG00000213281	ENST00000369535	4449	7	140	2644	multi-exon	FALSE	canonical	5	1123	97	173.329166617	2	0	0	FALSE	16.559568	59.2653121921	0.279414169731	C	coding	189	567	115	681	30	0	1	POS	FALSE	Isoform
PB.685.1	chr1	-	4324	7	full-splice_match	ENSG00000213281	ENST00000369535	4449	7	123	2	multi-exon	FALSE	canonical	5	1123	114	173.329166617	221	0	0	FALSE	35.04672	59.2653121921	0.591352997288	C	coding	189	567	132	698	35	0	1	POS	FALSE	Isoform
PB.685.3	chr1	-	3171	7	full-splice_match	ENSG00000213281	ENST00000369535	4449	7	108	1170	multi-exon	FALSE	canonical	5	1123	129	173.329166617	4	0	0	FALSE	0.356217001005	59.2653121921	0.00601054795512	C	coding	189	567	147	713	60	0.002	0.998	POS	FALSE	Isoform
PB.685.2	chr1	-	4145	6	novel_in_catalog	ENSG00000213281	novel	NA	NA	NA	NA	no_combination_of_known_junctions	FALSE	canonical	5	21	242	510.971623478	3	0	0	FALSE	0.706027	59.2653121921	0.0119129887937	C	non_coding	NA	NA	NA	NA	35	0.024	0.976	POS	FALSE	Isoform
PB.9053.9	chr4	-	1686	8	full-splice_match	ENSG00000163950	ENST00000489418	1977	8	236	55	multi-exon	FALSE	canonical	5	922	190	669.699932806	6	0	0	FALSE	33.95394	86.633623	0.391925661472	C	coding	270	810	132	941	15	0	1	POS	FALSE	Isoform
PB.3548.5	chr14	+	2156	2	full-splice_match	ENSG00000165527	ENST00000298316	3865	2	-7	1716	multi-exon	FALSE	canonical	5	899	73	202.583316194	3	1	0	FALSE	3.9178732	79.3260550392	0.0493894874523	C	coding	175	525	555	1079	35	0.002	0.998	POS	FALSE	Isoform
PB.3901.1	chr15	+	2622	21	incomplete-splice_match	ENSG00000128829	ENST00000558629	4374	22	1756	-4	internal_fragment	FALSE	canonical	5	244	1934	132.996240548	2	0	0	FALSE	21.08784	44.57346	0.473103052803	B	coding	644	1932	177	2108	25	0.258	0.742	POS	FALSE	Isoform
PB.9053.1	chr4	-	2120	8	full-splice_match	ENSG00000163950	ENST00000489418	1977	8	-143	0	multi-exon	FALSE	canonical	5	922	569	669.699932806	268	0	0	FALSE	0.7354884	86.633623	0.00848964148712	C	coding	270	810	511	1320	10	0.004	0.996	POS	FALSE	Isoform
PB.9053.2	chr4	-	3101	7	novel_in_catalog	ENSG00000163950	novel	NA	NA	NA	NA	combination_of_known_junctions	FALSE	canonical	5	922	189	713.70301947	4	0	0	FALSE	2.682746	86.633623	0.0309665682572	C	coding	338	1014	131	1144	10	0	1	POS	FALSE	Isoform
PB.9053.3	chr4	-	1636	7	full-splice_match	ENSG00000163950	ENST00000488267	987	7	-2	-647	multi-exon	FALSE	canonical	5	93	307	1063.71189708	9	0	0	FALSE	5.63907	86.633623	0.0650910097573	C	coding	235	705	132	836	10	0	1	POS	FALSE	Isoform
PB.9053.4	chr4	-	1536	6	novel_in_catalog	ENSG00000163950	novel	NA	NA	NA	NA	no_combination_of_known_junctions	FALSE	canonical	3	9	622	1310.98093045	2	0	0	FALSE	0.3040658	86.633623	0.00350978972679	C	coding	184	552	99	650	10	0.138	0.862	POS	FALSE	Isoform
PB.12102.8	chr9	+	1042	8	novel_in_catalog	ENSG00000136824	novel	NA	NA	NA	NA	no_combination_of_known_junctions	FALSE	canonical	5	108	128	372.39897959	3	0	0	FALSE	0	62.6121299975	0	C	coding	284	852	190	1041	65	0.012	0.988	POS	FALSE	Isoform
PB.12102.9	chr9	+	4318	25	full-splice_match	ENSG00000136824	ENST00000374787	4266	25	-47	-5	multi-exon	FALSE	canonical	5	226	322	260.182628167	7	0	0	FALSE	26.05198	62.6121299975	0.416085189899	C	coding	1197	3591	384	3974	30	0	1	POS	FALSE	Isoform
PB.5705.2	chr18	-	2201	3	novel_in_catalog	ENSG00000141627	novel	NA	NA	NA	NA	combination_of_known_junctions	FALSE	canonical	5	479	476	13.4907375632	3	0	0	FALSE	4.357622	23.243062	0.187480547959	B	non_coding	NA	NA	NA	NA	70	0.276	0.724	POS	FALSE	Isoform
PB.12102.2	chr9	+	4189	25	novel_in_catalog	ENSG00000136824	novel	NA	NA	NA	NA	no_combination_of_known_junctions	FALSE	canonical	5	108	198	277.037903544	4	0	0	FALSE	11.378044	62.6121299975	0.181722678983	C	coding	1197	3591	260	3850	30	0.004	0.996	POS	FALSE	Isoform
PB.5705.1	chr18	-	2944	16	incomplete-splice_match	ENSG00000141627	ENST00000269445	5049	17	431	1674	5prime_fragment	FALSE	canonical	5	346	1887	144.564864334	2	0	0	FALSE	18.88544	23.243062	0.812519452041	B	coding	669	2007	28	2034	80	0.268	0.732	POS	FALSE	Isoform
PB.12102.4	chr9	+	2535	18	novel_in_catalog	ENSG00000136824	novel	NA	NA	NA	NA	no_combination_of_known_junctions	FALSE	canonical	5	108	166	296.651310464	8	0	0	FALSE	0	62.6121299975	0	C	coding	769	2307	228	2534	55	0.006	0.994	POS	FALSE	Isoform
PB.12102.5	chr9	+	1099	8	incomplete-splice_match	ENSG00000136824	ENST00000374793	5909	25	-33	4843	3prime_fragment	FALSE	canonical	5	287	185	313.749900398	8	0	0	FALSE	2.96012975754	62.6121299975	0.0472772569414	C	coding	284	852	247	1098	65	0	1	POS	FALSE	Isoform
PB.12102.6	chr9	+	4177	25	novel_not_in_catalog	ENSG00000136824	novel	NA	NA	NA	NA	any annotated donor/acceptor	FALSE	canonical	3	3	186	292.817349213	3	0	0	FALSE	4.09299484	62.6121299975	0.0653706372896	C	coding	1197	3591	248	3838	30	0.13	0.87	POS	FALSE	Isoform
PB.12102.7	chr9	+	783	6	novel_not_in_catalog	ENSG00000136824	novel	NA	NA	NA	NA	any annotated donor/acceptor	FALSE	canonical	5	121	166	405.513255024	2	0	0	FALSE	3.735662	62.6121299975	0.0596635508191	C	coding	185	555	228	782	50	0.006	0.994	POS	FALSE	Isoform
PB.5096.1	chr17	-	2112	3	full-splice_match	ENSG00000172171	ENST00000580840	2109	3	0	-3	multi-exon	FALSE	canonical	5	172	68	8	3	0	0	FALSE	1.849306	11.47761	0.161122916705	C	coding	138	414	1510	1923	15	0	1	POS	FALSE	Isoform
PB.4790.2	chr16	+	4724	2	full-splice_match	ENSG00000140968	ENST00000570088	553	2	-26	-4145	multi-exon	FALSE	canonical	5	1466	62	202.583316194	3	0	0	FALSE	4.655162	95.6736751508	0.0486566654062	C	coding	96	288	64	351	85	0	1	POS	FALSE	Isoform
PB.12470.6	chrX	-	5009	3	novel_in_catalog	ENSG00000102096	novel	NA	NA	NA	NA	combination_of_known_junctions	FALSE	canonical	5	1393	361	115	6	0	0	FALSE	4.2184208	100.906392817	0.0418052878734	C	coding	100	300	2915	3214	20	0.004	0.996	POS	FALSE	Isoform
PB.12470.7	chrX	-	4909	4	novel_in_catalog	ENSG00000102096	novel	NA	NA	NA	NA	combination_of_known_junctions	FALSE	canonical	5	1393	361	1053.06979826	7	0	0	FALSE	3.750952	100.906392817	0.0371725903114	C	coding	100	300	2915	3214	20	0.006	0.994	POS	FALSE	Isoform
PB.12470.4	chrX	-	2329	4	full-splice_match	ENSG00000102100	ENST00000376521	3047	4	289	429	multi-exon	FALSE	canonical	5	98	124	30.7083050656	60	0	0	FALSE	4.081102	7.2877514	0.559994678194	C	coding	393	1179	34	1212	15	0	1	POS	FALSE	Isoform
PB.5096.2	chr17	-	1320	4	full-splice_match	ENSG00000172171	ENST00000581216	1891	4	571	0	multi-exon	FALSE	canonical	5	160	696	11.4455231423	11	0	0	FALSE	8.066692	11.47761	0.702819837928	C	coding	360	1080	52	1131	15	0	1	POS	FALSE	Isoform
PB.12470.2	chrX	-	2030	4	full-splice_match	ENSG00000102100	ENST00000445167	1739	4	-290	-1	multi-exon	FALSE	canonical	5	78	749	32.6190128606	13	0	0	FALSE	2.348494	7.2877514	0.322252210744	C	coding	242	726	324	1049	15	0	1	POS	FALSE	Isoform
PB.12470.3	chrX	-	3236	3	full-splice_match	ENSG00000102100	ENST00000376512	903	3	10	-2343	multi-exon	FALSE	canonical	5	98	122	28.4956136976	7	0	0	FALSE	0.8581554	7.2877514	0.117753111062	C	coding	350	1050	1070	2119	15	0	1	POS	FALSE	Isoform
PB.12470.1	chrX	-	3463	9	fusion	ENSG00000102100_ENSG00000102096	novel	NA	NA	NA	NA	multi-exon	TRUE	canonical	3	4	1257	1203.16166827	2	0	0	FALSE	0.4679704	0.4679704	1	A	coding	321	963	1383	2345	15	0.142	0.858	POS	FALSE	Isoform
PB.5006.2	chr17	-	2048	5	full-splice_match	ENSG00000240505	ENST00000261652	1357	5	-22	-669	multi-exon	FALSE	canonical	5	697	96	629.637197122	2	0	0	FALSE	11.318444	112.794786833	0.10034545317	C	coding	293	879	36	914	45	0.006	0.994	POS	FALSE	Isoform
PB.12470.8	chrX	-	4461	5	novel_in_catalog	ENSG00000102096	novel	NA	NA	NA	NA	combination_of_known_junctions	FALSE	canonical	5	1393	361	914.689564825	18	0	0	FALSE	6.725982	100.906392817	0.0666556579044	C	coding	199	597	2915	3511	20	0	1	POS	FALSE	Isoform
PB.5006.3	chr17	-	1759	3	novel_in_catalog	ENSG00000240505	novel	NA	NA	NA	NA	combination_of_known_junctions	FALSE	canonical	5	1230	81	186.499329758	3	0	0	FALSE	4.160175704	112.794786833	0.0368826948551	C	coding	179	537	21	557	10	0.002	0.998	POS	FALSE	Isoform
PB.5355.5	chr17	+	2127	6	full-splice_match	ENSG00000141179	ENST00000325214	1856	6	-272	1	multi-exon	FALSE	canonical	4	9	350	156.038456798	3	0	0	FALSE	0.5374764	12.13387418	0.044295531009	C	coding	142	426	426	851	15	0.002	0.998	POS	FALSE	Isoform
PB.5355.4	chr17	+	1777	6	full-splice_match	ENSG00000141179	ENST00000268896	2044	6	99	168	multi-exon	FALSE	canonical	5	264	167	77.2528316633	3	0	0	FALSE	3.256974	12.13387418	0.268419958184	C	coding	214	642	27	668	40	0	1	POS	FALSE	Isoform
PB.6857.23	chr2	+	2215	9	novel_in_catalog	ENSG00000028116	novel	NA	NA	NA	NA	no_combination_of_known_junctions	FALSE	canonical	5	67	257	322.406575615	2	0	0	FALSE	4.334668	54.5826656179	0.0794147363624	C	coding	287	861	263	1123	50	0	1	POS	FALSE	Isoform
PB.5355.1	chr17	+	1984	6	full-splice_match	ENSG00000141179	ENST00000268896	2044	6	63	-3	multi-exon	FALSE	canonical	5	264	203	77.2528316633	45	0	0	FALSE	7.439642	12.13387418	0.613129977255	C	coding	214	642	63	704	10	0	1	POS	FALSE	Isoform
PB.4790.5	chr16	+	2720	9	novel_not_in_catalog	ENSG00000140968	novel	NA	NA	NA	NA	any annotated donor/acceptor	FALSE	canonical	3	7	510	1074.501745	4	0	0	FALSE	0.2815644	95.6736751508	0.00294296628154	C	coding	269	807	592	1398	20	0.126	0.874	POS	FALSE	Isoform
PB.5355.3	chr17	+	2673	6	full-splice_match	ENSG00000141179	ENST00000576183	2680	6	10	-3	multi-exon	FALSE	canonical	4	20	612	151.947359306	2	0	0	FALSE	0.82755	12.13387418	0.0682016302233	C	coding	203	609	34	642	15	0	1	POS	FALSE	Isoform
PB.5355.2	chr17	+	3141	5	novel_in_catalog	ENSG00000141179	novel	NA	NA	NA	NA	combination_of_known_junctions	FALSE	canonical	5	264	189	85.1234397801	2	0	0	FALSE	0.07223178	12.13387418	0.00595290332902	C	coding	212	636	49	684	15	0.008	0.992	POS	FALSE	Isoform
PB.4790.4	chr16	+	2666	9	full-splice_match	ENSG00000140968	ENST00000268638	3030	9	359	5	multi-exon	FALSE	canonical	5	1454	1051	837.248469691	445	0	0	FALSE	54.90786	95.6736751508	0.573907711953	C	coding	426	1278	64	1341	20	0	1	POS	FALSE	Isoform
PB.10490.6	chr6	-	2731	9	novel_in_catalog	ENSG00000168216	novel	NA	NA	NA	NA	combination_of_known_junctions	FALSE	canonical	5	440	324	189.14015967	2	0	0	FALSE	2.765768	30.3914658	0.0910047583161	C	coding	332	996	18	1013	80	0	1	POS	FALSE	Isoform
PB.4255.1	chr15	+	1977	2	full-splice_match	ENSG00000140443	ENST00000558751	548	2	3	-1432	multi-exon	FALSE	canonical	1	1	313	202.583316194	2	0	0	FALSE	0.10878004	0.10878004	1	A	coding	162	486	207	692	10	0.052	0.948	POS	FALSE	Isoform
PB.10490.7	chr6	-	4068	2	novel_in_catalog	ENSG00000168216	novel	NA	NA	NA	NA	combination_of_known_junctions	FALSE	canonical	5	552	94	202.583316194	3	0	0	FALSE	0.7916782	30.3914658	0.026049358896	C	coding	122	366	26	391	75	0.002	0.998	POS	FALSE	Isoform
PB.9886.2	chr5	+	2656	16	novel_in_catalog	ENSG00000131503	novel	NA	NA	NA	NA	combination_of_known_junctions	FALSE	canonical	5	116	614	283.132477826	4	0	0	FALSE	0	43.5383032925	0	C	coding	834	2502	155	2656	65	0.008	0.992	POS	FALSE	Isoform
PB.9886.3	chr5	+	2132	11	novel_in_catalog	ENSG00000131503	novel	NA	NA	NA	NA	combination_of_known_junctions	FALSE	canonical	5	116	614	247.68932153	4	0	0	FALSE	3.430831	43.5383032925	0.0788002917098	C	coding	613	1839	155	1993	10	0	1	POS	FALSE	Isoform
PB.9886.1	chr5	+	4571	26	incomplete-splice_match	ENSG00000131503	ENST00000421134	4814	27	-36	279	3prime_fragment	FALSE	canonical	5	150	1993	233.967946523	22	0	0	FALSE	12.673378	43.5383032925	0.291085711697	C	coding	1472	4416	155	4570	80	0	1	POS	FALSE	Isoform
PB.3880.2	chr15	-	1389	6	full-splice_match	ENSG00000169857	ENST00000306730	1605	6	17	199	multi-exon	FALSE	canonical	5	161	380	95.5824251628	2	0	0	FALSE	3.059861	12.547199	0.243868053739	C	coding	362	1086	114	1199	10	0	1	POS	FALSE	Isoform
PB.9886.4	chr5	+	4524	26	novel_in_catalog	ENSG00000131503	novel	NA	NA	NA	NA	combination_of_known_junctions	FALSE	canonical	5	116	613	246.095509914	5	0	0	FALSE	0	43.5383032925	0	C	coding	1457	4371	154	4524	80	0.012	0.988	POS	FALSE	Isoform
PB.3880.1	chr15	-	1502	6	full-splice_match	ENSG00000169857	ENST00000306730	1605	6	103	0	multi-exon	FALSE	canonical	5	161	294	95.5824251628	3	0	0	FALSE	9.487338	12.547199	0.756131946261	C	coding	362	1086	28	1113	0	0	1	POS	FALSE	Isoform
PB.6613.4	chr19	+	3483	2	full-splice_match	ENSG00000213762	ENST00000597975	559	2	-12	-2912	multi-exon	FALSE	canonical	5	46	283	202.583316194	3	0	0	FALSE	1.4498622	11.1102958878	0.13049717259	C	coding	254	762	763	1524	20	0	1	POS	FALSE	Isoform
PB.3579.4	chr14	+	2693	2	full-splice_match	ENSG00000180008	ENST00000395472	6779	2	6	4080	multi-exon	FALSE	canonical	5	327	236	202.583316194	2	0	0	FALSE	0.0249014005845	26.6701156652	0.000933681761907	C	coding	440	1320	327	1646	45	0.006	0.994	POS	FALSE	Isoform
PB.3628.9	chr14	-	2773	5	full-splice_match	ENSG00000125952	ENST00000556979	615	5	0	-2158	multi-exon	FALSE	canonical	5	48	473	407.88723932	4	0	0	FALSE	0.158727400082	34.9073967542	0.0045470993211	C	coding	103	309	179	487	0	0.012	0.988	POS	FALSE	Isoform
PB.10200.1	chr6	-	836	2	genic	ENSG00000197903	novel	NA	NA	NA	NA	multi-exon	FALSE	canonical	5	1647	448	202.583316194	36	0	0	FALSE	1742.2568	1742.2568	1	A	coding	126	378	59	436	25	0.006	0.994	POS	FALSE	Isoform
PB.11661.13	chr8	+	2953	25	novel_in_catalog	ENSG00000164941	novel	NA	NA	NA	NA	no_combination_of_known_junctions	FALSE	canonical	3	9	895	238.763481295	4	0	0	FALSE	0.8729994	43.0453975031	0.0202808999484	C	coding	907	2721	143	2863	25	0.078	0.922	POS	FALSE	Isoform
PB.7535.4	chr20	+	810	3	novel_in_catalog	ENSG00000125901	novel	NA	NA	NA	NA	combination_of_known_junctions	FALSE	canonical	5	784	295	37	4	0	0	FALSE	9.526304	37.747243	0.25237085527	C	coding	134	402	26	427	30	0	1	POS	FALSE	Isoform
PB.7535.3	chr20	+	2100	2	novel_in_catalog	ENSG00000125901	novel	NA	NA	NA	NA	combination_of_known_junctions	FALSE	canonical	5	547	223	202.583316194	3	0	0	FALSE	0.6358976	37.747243	0.0168461998668	C	coding	147	441	12	452	30	0	1	POS	FALSE	Isoform
PB.7535.2	chr20	+	2009	3	novel_in_catalog	ENSG00000125901	novel	NA	NA	NA	NA	combination_of_known_junctions	FALSE	canonical	5	547	226	155.499196139	2	0	0	FALSE	1.6153414	37.747243	0.042793626014	C	coding	246	738	15	752	30	0.002	0.998	POS	FALSE	Isoform
PB.7535.1	chr20	+	1036	4	full-splice_match	ENSG00000125901	ENST00000380325	1127	4	90	1	multi-exon	FALSE	canonical	5	547	246	132.64991519	37	0	0	FALSE	25.9697	37.747243	0.687989318849	C	coding	205	615	35	649	25	0	1	POS	FALSE	Isoform
PB.2838.2	chr12	+	4754	13	full-splice_match	ENSG00000174106	ENST00000308330	4764	13	12	-2	multi-exon	FALSE	canonical	5	269	2507	45.8802789878	13	0	0	FALSE	9.168938	17.555512	0.522282574271	C	coding	911	2733	15	2747	10	0	1	POS	FALSE	Isoform
PB.2838.3	chr12	+	2141	8	novel_in_catalog	ENSG00000174106	novel	NA	NA	NA	NA	combination_of_known_junctions	FALSE	canonical	5	289	2037	46.6797600679	2	0	0	FALSE	7.354298	17.555512	0.418916748199	C	coding	709	2127	15	2141	30	0	1	POS	FALSE	Isoform
PB.11661.10	chr8	+	3089	27	full-splice_match	ENSG00000164941	ENST00000523731	4633	27	-10	1554	multi-exon	FALSE	canonical	5	423	1004	187.957441992	5	0	0	FALSE	6.43332554705	43.0453975031	0.149454434626	C	coding	982	2946	144	3089	50	0.002	0.998	POS	FALSE	Isoform
PB.900.7	chr1	-	2591	12	full-splice_match	ENSG00000186517	ENST00000368013	4394	12	-31	1834	multi-exon	FALSE	canonical	5	876	888	445.986546882	41	0	0	FALSE	0.00011703076	76.7847668379	1.52414033173e-06	C	coding	746	2238	353	2590	65	0.006	0.994	POS	FALSE	Isoform
PB.1811.2	chr11	-	3322	7	full-splice_match	ENSG00000167333	ENST00000300747	3352	7	28	2	multi-exon	FALSE	canonical	5	51	205	32.1869538789	30	0	0	FALSE	4.554546	4.979059	0.914740315389	C	coding	485	1455	263	1717	10	0.002	0.998	POS	FALSE	Isoform
PB.12465.9	chrX	+	2202	10	novel_in_catalog	ENSG00000015285	novel	NA	NA	NA	NA	combination_of_known_junctions	FALSE	canonical	5	545	1772	114.669089122	4	0	0	FALSE	1.1468672	28.2039562	0.040663344953	C	coding	322	966	41	1006	30	0.002	0.998	POS	FALSE	Isoform
PB.697.2	chr1	+	5629	2	full-splice_match	ENSG00000183508	ENST00000369448	5751	2	114	8	multi-exon	FALSE	canonical	5	180	106	202.583316194	4	0	0	FALSE	5.178972	9.49418892	0.545488618737	C	coding	391	1173	134	1306	45	0	1	POS	FALSE	Isoform
PB.12465.5	chrX	+	1660	12	novel_not_in_catalog	ENSG00000015285	novel	NA	NA	NA	NA	any annotated donor/acceptor	FALSE	canonical	5	10	978	240.896243225	2	0	0	FALSE	5.45724	28.2039562	0.193492003792	C	coding	445	1335	63	1397	30	0.014	0.986	POS	FALSE	Isoform
PB.12465.6	chrX	+	2773	12	novel_not_in_catalog	ENSG00000015285	novel	NA	NA	NA	NA	any annotated donor/acceptor	FALSE	canonical	4	13	1498	264.618593451	5	0	0	FALSE	2.04317	28.2039562	0.0724426738402	C	coding	585	1755	61	1815	30	0.006	0.994	POS	FALSE	Isoform
PB.12465.7	chrX	+	2014	11	novel_in_catalog	ENSG00000015285	novel	NA	NA	NA	NA	combination_of_known_junctions	FALSE	canonical	5	309	1174	175.174199013	11	0	0	FALSE	2.5381434	28.2039562	0.089992459994	C	coding	322	966	56	1021	30	0	1	POS	FALSE	Isoform
PB.12465.1	chrX	+	1966	13	novel_in_catalog	ENSG00000015285	novel	NA	NA	NA	NA	no_combination_of_known_junctions	FALSE	canonical	1	1	163	256.351321432	4	0	0	FALSE	0.3468586	28.2039562	0.012298225027	C	coding	497	1491	213	1703	30	0.146	0.854	POS	FALSE	Isoform
PB.12465.2	chrX	+	1948	11	novel_in_catalog	ENSG00000015285	novel	NA	NA	NA	NA	combination_of_known_junctions	FALSE	canonical	5	309	1108	172.519564108	3	0	0	FALSE	1.5319892	28.2039562	0.0543182378081	C	coding	198	594	84	677	30	0	1	POS	FALSE	Isoform
PB.12465.3	chrX	+	1838	12	full-splice_match	ENSG00000015285	ENST00000376701	1849	12	7	4	multi-exon	FALSE	canonical	5	309	999	167.46044309	169	0	0	FALSE	10.157832	28.2039562	0.360156281905	C	coding	497	1491	84	1574	30	0	1	POS	FALSE	Isoform
PB.9451.3	chr4	-	3580	6	novel_not_in_catalog	ENSG00000145439	novel	NA	NA	NA	NA	any annotated donor/acceptor	FALSE	canonical	3	7	347	305.90357958	2	0	0	FALSE	0.6724008	33.20105726	0.0202523912035	C	coding	138	414	608	1021	30	0.03	0.97	POS	FALSE	Isoform
PB.1483.6	chr10	-	2926	15	full-splice_match	ENSG00000122884	ENST00000394890	2844	15	-83	1	multi-exon	FALSE	canonical	0	0	1572	1084.74559229	13	0	0	FALSE	10.178752	117.863391198	0.0863605899721	C	coding	534	1602	325	1926	35	0.914	0.086	POS	FALSE	Isoform
PB.8484.1	chr3	-	4208	23	novel_in_catalog	ENSG00000114650	novel	NA	NA	NA	NA	combination_of_known_junctions	FALSE	canonical	5	136	139	131.920430563	109	0	0	FALSE	7.21949	16.7666017868	0.430587550882	C	coding	1278	3834	238	4071	45	0	1	POS	FALSE	Isoform
PB.7299.1	chr2	-	2608	24	full-splice_match	ENSG00000138378	ENST00000392320	2822	24	215	-1	multi-exon	FALSE	canonical	4	11	1351	4.69041575982	3	0	0	FALSE	1.1516938	1.1516938	1	A	coding	748	2244	101	2344	10	0.01	0.99	POS	FALSE	Isoform
PB.8484.5	chr3	-	3277	17	novel_in_catalog	ENSG00000114650	novel	NA	NA	NA	NA	combination_of_known_junctions	FALSE	canonical	5	17	452	156.208194407	2	0	0	FALSE	0.4412412	16.7666017868	0.0263166743989	C	coding	886	2658	479	3136	30	0.002	0.998	POS	FALSE	Isoform
PB.8484.4	chr3	-	3731	20	full-splice_match	ENSG00000114650	ENST00000441517	3748	20	14	3	multi-exon	FALSE	canonical	5	47	493	142.190013714	8	0	0	FALSE	1.4107152	16.7666017868	0.0841384090787	C	coding	971	2913	678	3590	30	0	1	POS	FALSE	Isoform
PB.2866.9	chr12	+	3626	6	full-splice_match	ENSG00000139291	ENST00000266673	5656	6	1	2029	multi-exon	FALSE	canonical	5	393	837	111.610931364	3	0	0	FALSE	3.912286	21.63271504	0.180850438457	C	coding	300	900	702	1601	65	0	1	POS	FALSE	Isoform
PB.9167.8	chr4	+	4045	16	novel_in_catalog	ENSG00000151806	novel	NA	NA	NA	NA	no_combination_of_known_junctions	FALSE	canonical	5	109	1115	121.647030379	9	0	0	FALSE	0.0881952576	21.2953332662	0.00414152981302	C	coding	260	780	1265	2044	25	0.002	0.998	POS	FALSE	Isoform
PB.9167.9	chr4	+	4069	16	novel_in_catalog	ENSG00000151806	novel	NA	NA	NA	NA	combination_of_known_junctions	FALSE	canonical	5	80	338	127.941392833	4	0	0	FALSE	5.2242038486e-05	21.2953332662	2.4532153516e-06	C	coding	345	1035	1034	2068	25	0	1	POS	FALSE	Isoform
PB.5818.1	chr19	-	2898	2	full-splice_match	ENSG00000129911	ENST00000250916	2890	2	-11	3	multi-exon	FALSE	canonical	5	105	539	202.583316194	7	0	0	FALSE	4.103896	4.103896	1	A	coding	252	756	83	838	10	0	1	POS	FALSE	Isoform
PB.3812.16	chr14	+	2774	12	full-splice_match	ENSG00000131323	ENST00000392745	2459	12	-88	-227	multi-exon	FALSE	canonical	5	395	207	209.423016882	6	0	0	FALSE	2.16292780058	53.1686991443	0.0406804724469	C	coding	562	1686	382	2067	35	0	1	POS	FALSE	Isoform
PB.9167.1	chr4	+	2492	17	full-splice_match	ENSG00000151806	ENST00000281543	4449	17	-9	1966	multi-exon	FALSE	canonical	5	208	1281	106.526991885	6	0	0	FALSE	1.5760335933	21.2953332662	0.0740084023857	C	coding	669	2007	204	2210	25	0	1	POS	FALSE	Isoform
PB.9167.2	chr4	+	2071	14	novel_in_catalog	ENSG00000151806	novel	NA	NA	NA	NA	no_combination_of_known_junctions	FALSE	canonical	5	80	368	145.051714916	3	0	0	FALSE	0.213228342015	21.2953332662	0.0100129140667	C	coding	267	801	1032	1832	45	0.008	0.992	POS	FALSE	Isoform
PB.9167.3	chr4	+	4000	8	novel_in_catalog	ENSG00000151806	novel	NA	NA	NA	NA	no_combination_of_known_junctions	FALSE	canonical	3	5	166	181.81034074	2	0	0	FALSE	0.8486344	21.2953332662	0.0398507217236	C	coding	263	789	152	940	75	0.016	0.984	POS	FALSE	Isoform
PB.9167.4	chr4	+	3755	15	novel_in_catalog	ENSG00000151806	novel	NA	NA	NA	NA	no_combination_of_known_junctions	FALSE	canonical	2	7	164	153.045744795	4	0	0	FALSE	0.3441074	21.2953332662	0.0161588173192	C	coding	309	927	828	1754	25	0.024	0.976	POS	FALSE	Isoform
PB.9167.5	chr4	+	2105	17	full-splice_match	ENSG00000151806	ENST00000281543	4449	17	8	2336	multi-exon	FALSE	canonical	5	208	1264	106.526991885	2	0	0	FALSE	0.4645180312	21.2953332662	0.0218131374322	C	coding	639	1917	187	2103	60	0.004	0.996	POS	FALSE	Isoform
PB.9167.6	chr4	+	2304	16	novel_in_catalog	ENSG00000151806	novel	NA	NA	NA	NA	combination_of_known_junctions	FALSE	canonical	5	208	1261	107.912001186	2	0	0	FALSE	0.470049	21.2953332662	0.0220728642339	C	coding	627	1881	184	2064	45	0.006	0.994	POS	FALSE	Isoform
PB.9167.7	chr4	+	4191	17	full-splice_match	ENSG00000151806	ENST00000281543	4449	17	14	244	multi-exon	FALSE	canonical	5	208	1258	106.526991885	26	0	0	FALSE	8.87954	21.2953332662	0.416971168707	C	coding	669	2007	181	2187	25	0	1	POS	FALSE	Isoform
PB.10587.5	chr6	+	3349	5	novel_in_catalog	ENSG00000112297	novel	NA	NA	NA	NA	combination_of_known_junctions	FALSE	canonical	5	1414	922	101.469207152	2	0	0	FALSE	2.7807	83.191386	0.0334253356471	B	coding	123	369	1092	1460	35	0.25	0.75	POS	FALSE	Isoform
PB.10587.3	chr6	+	3126	19	incomplete-splice_match	ENSG00000112297	ENST00000369066	7553	20	3165	1262	internal_fragment	FALSE	canonical	5	1166	816	235.025530528	10	0	0	FALSE	21.264786	83.191386	0.255612834723	B	coding	802	2406	86	2491	40	0.256	0.744	POS	FALSE	Isoform
PB.10587.2	chr6	+	4493	19	incomplete-splice_match	ENSG00000112297	ENST00000369066	7553	20	3048	12	internal_fragment	FALSE	canonical	5	1166	933	235.025530528	76	0	0	FALSE	42.70824	83.191386	0.513373343726	B	coding	866	2598	11	2608	35	0.246	0.754	POS	FALSE	Isoform
PB.10587.1	chr6	+	2600	2	incomplete-splice_match	ENSG00000112297	ENST00000369066	7553	20	666	4287	internal_fragment	FALSE	canonical	5	405	519	202.583316194	4	0	0	FALSE	16.43766	83.191386	0.197588485904	B	coding	609	1827	773	2599	75	0.254	0.746	POS	FALSE	Isoform
PB.2420.2	chr11	+	3760	15	novel_in_catalog	ENSG00000134955	novel	NA	NA	NA	NA	combination_of_known_junctions	FALSE	canonical	4	31	2275	100.533576481	2	0	0	FALSE	2.4603464	15.7553156	0.156159766168	C	coding	269	807	302	1108	10	0.002	0.998	POS	FALSE	Isoform
PB.2420.1	chr11	+	4221	18	full-splice_match	ENSG00000134955	ENST00000403796	2910	18	-32	-1279	multi-exon	FALSE	canonical	4	212	783	61.5629758865	20	0	0	FALSE	8.8415642	15.7553156	0.561179758278	C	coding	501	1503	334	1836	10	0	1	POS	FALSE	Isoform
PB.7312.9	chr2	-	5814	25	novel_in_catalog	ENSG00000115524	novel	NA	NA	NA	NA	combination_of_known_junctions	FALSE	canonical	5	83	1995	1188.59286553	2	0	0	FALSE	3.0540332	204.720154566	0.0149180876034	C	coding	1158	3474	2019	5492	30	0.048	0.952	POS	FALSE	Isoform
PB.7312.4	chr2	-	5873	26	novel_not_in_catalog	ENSG00000115524	novel	NA	NA	NA	NA	any annotated donor/acceptor	FALSE	canonical	5	83	1976	1549.50734106	4	0	0	FALSE	0.00037765662	204.720154566	1.84474567636e-06	C	coding	884	2652	2000	4651	15	0.046	0.954	POS	FALSE	Isoform
PB.8327.4	chr3	-	3293	4	full-splice_match	ENSG00000163704	ENST00000412055	3761	4	0	468	multi-exon	FALSE	canonical	3	7	73	31.7490157328	4	0	0	FALSE	0	1.83235510101	0	C	coding	981	2943	131	3073	65	0.008	0.992	POS	FALSE	Isoform
PB.7312.6	chr2	-	4032	24	novel_in_catalog	ENSG00000115524	novel	NA	NA	NA	NA	no_combination_of_known_junctions	FALSE	canonical	5	25	695	1188.52219163	2	0	0	FALSE	1.5256614	204.720154566	0.00745242403334	C	coding	938	2814	890	3703	10	0.12	0.88	POS	FALSE	Isoform
PB.3812.10	chr14	+	2351	10	novel_in_catalog	ENSG00000131323	novel	NA	NA	NA	NA	no_combination_of_known_junctions	FALSE	canonical	5	25	965	344.1031822	2	0	0	FALSE	0.8092762	53.1686991443	0.0152209140533	C	coding	506	1518	333	1850	15	0.026	0.974	POS	FALSE	Isoform
PB.8327.1	chr3	-	3917	4	novel_not_in_catalog	ENSG00000163704	novel	NA	NA	NA	NA	any annotated donor/acceptor	FALSE	canonical	2	4	223	33.0756708171	2	0	0	FALSE	0.854672	1.83235510101	0.466433607509	C	coding	981	2943	281	3223	10	0.004	0.996	POS	FALSE	Isoform
PB.7312.1	chr2	-	4430	25	full-splice_match	ENSG00000115524	ENST00000335508	6526	25	47	2049	multi-exon	TRUE	canonical	5	2568	1584	874.114408988	6	0	0	FALSE	23.59962	204.720154566	0.115277462788	C	coding	1304	3912	46	3957	30	0.004	0.996	POS	FALSE	Isoform
PB.8327.3	chr3	-	3451	4	full-splice_match	ENSG00000163704	ENST00000412055	3761	4	0	310	multi-exon	FALSE	canonical	3	7	73	31.7490157328	6	0	0	FALSE	0.031206501006	1.83235510101	0.0170308151454	C	coding	981	2943	131	3073	100	0	1	POS	FALSE	Isoform
PB.8327.2	chr3	-	3827	4	full-splice_match	ENSG00000163704	ENST00000412055	3761	4	-63	-3	multi-exon	FALSE	canonical	3	7	136	31.7490157328	9	0	0	FALSE	0.9464766	1.83235510101	0.516535577345	C	coding	981	2943	194	3136	10	0	1	POS	FALSE	Isoform
PB.3378.4	chr13	+	2328	10	novel_in_catalog	ENSG00000134882	novel	NA	NA	NA	NA	combination_of_known_junctions	FALSE	canonical	1	4	225	121.515431119	4	0	0	FALSE	1.6059302	13.407723096	0.119776504072	C	coding	231	693	534	1226	25	0.064	0.936	POS	FALSE	Isoform
PB.3378.7	chr13	-	3908	2	full-splice_match	ENSG00000169508	ENST00000376414	1700	2	6	-2214	multi-exon	FALSE	canonical	5	1884	60	202.583316194	348	0	0	FALSE	0.41638738	70.8004597826	0.00588113949088	C	coding	361	1083	79	1161	70	0.008	0.992	POS	FALSE	Isoform
PB.3378.1	chr13	+	2235	9	full-splice_match	ENSG00000134882	ENST00000403766	1375	9	34	-894	multi-exon	FALSE	canonical	5	190	132	58.3095189485	75	0	0	FALSE	8.441296	13.407723096	0.62958460132	C	coding	344	1032	102	1133	25	0	1	POS	FALSE	Isoform
PB.6347.2	chr19	+	2117	6	full-splice_match	ENSG00000269858	ENST00000303961	2102	6	-14	-1	multi-exon	FALSE	canonical	5	441	90	302.963694195	163	0	0	FALSE	27.24476	33.4424746	0.814675358982	C	coding	374	1122	424	1545	30	0	1	POS	FALSE	Isoform
PB.6347.5	chr19	+	2560	5	novel_in_catalog	ENSG00000269858	novel	NA	NA	NA	NA	combination_of_known_junctions	FALSE	canonical	5	441	72	324.254529652	2	0	0	FALSE	2.450852	33.4424746	0.0732856054857	C	coding	390	1170	406	1575	25	0.004	0.996	POS	FALSE	Isoform
PB.6347.4	chr19	+	2001	5	novel_in_catalog	ENSG00000269858	novel	NA	NA	NA	NA	combination_of_known_junctions	FALSE	canonical	2	3	1164	504.138869757	3	0	0	FALSE	3.426	33.4424746	0.102444572089	C	coding	334	1002	421	1422	25	0.158	0.842	POS	FALSE	Isoform
PB.11756.1	chr8	+	2600	2	full-splice_match	ENSG00000170881	ENST00000303545	2637	2	29	8	multi-exon	FALSE	canonical	5	372	524	202.583316194	156	0	0	FALSE	7.277988	20.2866944	0.35875672283	C	coding	664	1992	344	2335	45	0.002	0.998	POS	FALSE	Isoform
PB.7364.3	chr2	-	2672	10	full-splice_match	ENSG00000115365	ENST00000450366	4602	10	28	1902	multi-exon	FALSE	canonical	5	219	120	108.51727973	6	0	0	FALSE	0.00631334	17.0610174042	0.000370044754684	C	coding	399	1197	137	1333	55	0	1	POS	FALSE	Isoform
PB.9732.1	chr5	-	3527	12	full-splice_match	ENSG00000118985	ENST00000237853	6046	12	220	2299	multi-exon	FALSE	canonical	5	864	325	167.883888447	2	1	0	FALSE	49.75124	53.441906	0.930940599312	C	coding	640	1920	131	2050	60	0.002	0.998	POS	FALSE	Isoform
PB.5232.11	chr17	+	1830	2	novel_in_catalog	ENSG00000131467	novel	NA	NA	NA	NA	combination_of_known_junctions	FALSE	canonical	5	980	88	202.583316194	2	0	0	FALSE	2.55980600018	50.8544422449	0.0503359369836	C	coding	103	309	1157	1465	25	0.002	0.998	POS	FALSE	Isoform
PB.7364.6	chr2	-	1723	10	full-splice_match	ENSG00000115365	ENST00000450366	4602	10	35	2844	multi-exon	FALSE	canonical	5	219	113	108.51727973	11	0	0	FALSE	2.0346924	17.0610174042	0.119259734153	C	coding	399	1197	130	1326	25	0	1	POS	FALSE	Isoform
PB.9427.12	chr4	+	4922	34	novel_not_in_catalog	ENSG00000121210	novel	NA	NA	NA	NA	any annotated donor/acceptor	FALSE	canonical	5	21	698	416.092537785	7	0	0	FALSE	7.38922	96.8757217785	0.0762752510571	C	coding	1583	4749	39	4787	15	0.042	0.958	POS	FALSE	Isoform
PB.7364.4	chr2	-	2579	10	full-splice_match	ENSG00000115365	ENST00000431941	1270	10	24	-1333	multi-exon	FALSE	canonical	4	24	30	154	4	0	0	FALSE	0.599236	17.0610174042	0.0351231105275	C	coding	399	1197	47	1243	50	0.006	0.994	POS	FALSE	Isoform
PB.1068.2	chr1	-	3644	2	full-splice_match	ENSG00000158615	ENST00000367188	5227	2	-41	1624	multi-exon	FALSE	canonical	5	850	2341	202.583316194	15	0	0	FALSE	5.851182	25.447082	0.229935282953	C	coding	713	2139	422	2560	15	0	1	POS	FALSE	Isoform
PB.1068.1	chr1	-	5287	2	full-splice_match	ENSG00000158615	ENST00000367188	5227	2	-49	-11	multi-exon	FALSE	canonical	5	850	2349	202.583316194	33	0	0	FALSE	19.5959	25.447082	0.770064717047	C	coding	713	2139	430	2568	25	0	1	POS	FALSE	Isoform
PB.252.1	chr1	-	1107	6	full-splice_match	ENSG00000120656	ENST00000373824	1334	6	-21	248	multi-exon	FALSE	canonical	5	324	96	186.644046248	17	0	0	FALSE	18.03976	29.699380054	0.607412005477	C	coding	161	483	181	663	40	0	1	POS	FALSE	Isoform
PB.252.2	chr1	-	944	6	full-splice_match	ENSG00000120656	ENST00000373824	1334	6	-19	409	multi-exon	FALSE	canonical	5	324	94	186.644046248	5	0	0	FALSE	11.659620054	29.699380054	0.392587994523	C	coding	161	483	179	661	30	0	1	POS	FALSE	Isoform
PB.891.12	chr1	+	2580	6	novel_in_catalog	ENSG00000026751	novel	NA	NA	NA	NA	combination_of_known_junctions	FALSE	canonical	5	92	704	1129.54548381	20	0	0	FALSE	3.0860236	159.638214825	0.0193313587438	C	coding	295	885	56	940	45	0.002	0.998	POS	FALSE	Isoform
PB.10577.10	chr6	-	1542	10	novel_in_catalog	ENSG00000132424	novel	NA	NA	NA	NA	combination_of_known_junctions	FALSE	canonical	5	159	84	780.712495097	2	0	0	FALSE	6.56254	110.623237749	0.0593233404983	C	coding	475	1425	116	1540	65	0.01	0.99	POS	FALSE	Isoform
PB.891.11	chr1	+	2596	6	full-splice_match	ENSG00000026751	ENST00000359331	2559	6	-44	7	multi-exon	FALSE	canonical	5	250	824	1061.59973625	59	0	0	FALSE	2.789970892	159.638214825	0.017476835951	C	coding	296	888	56	943	45	0.002	0.998	POS	FALSE	Isoform
PB.7102.4	chr2	+	2279	12	full-splice_match	ENSG00000115091	ENST00000263238	6718	12	98	4341	multi-exon	FALSE	canonical	5	6487	266	1053.43533261	503	0	0	FALSE	149.6006	368.670572176	0.405783947216	C	coding	418	1254	223	1476	20	0	1	POS	FALSE	Isoform
PB.3011.4	chr12	-	2032	6	full-splice_match	ENSG00000139433	ENST00000617457	969	6	-127	-936	multi-exon	FALSE	canonical	2	4	628	255.164652724	2	0	0	FALSE	0.3134768	18.4576156	0.0169836021506	C	coding	168	504	590	1093	90	0.05	0.95	POS	FALSE	Isoform
PB.891.17	chr1	+	2306	5	full-splice_match	ENSG00000026751	ENST00000441662	2497	5	190	1	multi-exon	FALSE	canonical	5	14	431	1293.75499999	3	0	0	FALSE	2.50055	159.638214825	0.0156638559429	C	coding	204	612	56	667	45	0.026	0.974	POS	FALSE	Isoform
PB.224.2	chr1	-	4268	11	novel_in_catalog	ENSG00000090020	novel	NA	NA	NA	NA	no_combination_of_known_junctions	FALSE	canonical	1	1	1143	9.53939201417	2	0	0	FALSE	0.22721444	1.44757084	0.156962570481	C	coding	476	1428	1348	2775	30	0.09	0.91	POS	FALSE	Isoform
PB.24.1	chr1	+	2536	16	full-splice_match	ENSG00000197785	ENST00000378756	2492	16	-42	-2	multi-exon	FALSE	canonical	5	370	910	244.599672935	92	0	0	FALSE	13.62627	24.3358636	0.559925475585	C	coding	586	1758	161	1918	0	0.002	0.998	POS	FALSE	Isoform
PB.119.1	chr1	+	2268	8	full-splice_match	ENSG00000189337	ENST00000361144	3838	8	-22	1592	multi-exon	FALSE	canonical	1	1	1155	1.73205080757	2	0	0	FALSE	0.11172462	0.11172462	1	A	coding	415	1245	258	1502	90	0.016	0.984	POS	FALSE	Isoform
PB.4767.10	chr16	+	2698	14	novel_in_catalog	ENSG00000197943	novel	NA	NA	NA	NA	combination_of_known_junctions	FALSE	canonical	5	55	1384	752.267239749	10	0	0	FALSE	1.5758994	136.85499969	0.0115151028722	C	coding	408	1224	192	1415	80	0.008	0.992	POS	FALSE	Isoform
PB.4767.13	chr16	+	3284	15	novel_in_catalog	ENSG00000197943	novel	NA	NA	NA	NA	combination_of_known_junctions	FALSE	canonical	5	1108	139	563.320512675	2	0	0	FALSE	0	136.85499969	0	C	coding	496	1488	187	1674	80	0.028	0.972	POS	FALSE	Isoform
PB.4767.17	chr16	+	2478	5	novel_in_catalog	ENSG00000197943	novel	NA	NA	NA	NA	combination_of_known_junctions	FALSE	canonical	5	1108	139	702.943809988	4	0	0	FALSE	2.040602	136.85499969	0.0149106865268	C	coding	160	480	187	666	75	0.002	0.998	POS	FALSE	Isoform
PB.4767.16	chr16	+	4280	33	full-splice_match	ENSG00000197943	ENST00000564138	8707	33	28	4399	multi-exon	FALSE	canonical	5	1108	139	607.709634612	469	0	0	FALSE	19.30236	136.85499969	0.141042417477	C	coding	1265	3795	187	3981	20	0	1	POS	FALSE	Isoform
PB.5823.22	chr19	-	1579	14	full-splice_match	ENSG00000099875	ENST00000309340	1744	14	-20	185	multi-exon	FALSE	canonical	5	441	149	2353.8765898	26	0	0	FALSE	1.28184e-05	243.79284568	5.25790654941e-08	C	coding	414	1242	246	1487	85	0.038	0.962	POS	FALSE	Isoform
PB.7102.3	chr2	+	2485	12	full-splice_match	ENSG00000115091	ENST00000263238	6718	12	36	4197	multi-exon	FALSE	canonical	5	6487	328	1053.43533261	8	0	0	FALSE	10.1421272	368.670572176	0.0275099993475	C	coding	418	1254	285	1538	25	0	1	POS	FALSE	Isoform
PB.5823.28	chr19	-	3041	14	full-splice_match	ENSG00000099875	ENST00000250896	3774	14	1	732	multi-exon	FALSE	canonical	5	441	148	2250.69633669	7	0	0	FALSE	28.036664	243.79284568	0.115001996559	C	coding	465	1395	245	1639	35	0.004	0.996	POS	FALSE	Isoform
PB.5823.29	chr19	-	3158	13	novel_in_catalog	ENSG00000099875	novel	NA	NA	NA	NA	combination_of_known_junctions	FALSE	canonical	5	441	150	2342.47347904	2	0	0	FALSE	11.109828	243.79284568	0.0455707712382	C	coding	510	1530	247	1776	5	0.024	0.976	POS	FALSE	Isoform
PB.1360.3	chr10	+	2505	14	full-splice_match	ENSG00000095787	ENST00000375664	5924	14	267	3152	multi-exon	FALSE	canonical	5	237	248	583.136347692	19	0	0	FALSE	1.39652372	80.5080003352	0.0173463968076	C	coding	602	1806	343	2148	95	0.004	0.996	POS	FALSE	Isoform
PB.1360.2	chr10	+	2775	13	novel_in_catalog	ENSG00000095787	novel	NA	NA	NA	NA	combination_of_known_junctions	FALSE	canonical	5	237	258	677.755118018	5	0	0	FALSE	0.5616400923	80.5080003352	0.00697620224029	C	coding	499	1497	353	1849	65	0	1	POS	FALSE	Isoform
PB.1360.5	chr10	+	3219	13	novel_in_catalog	ENSG00000095787	novel	NA	NA	NA	NA	combination_of_known_junctions	FALSE	canonical	5	237	240	677.755118018	8	0	0	FALSE	1.1909470058	80.5080003352	0.0147929025791	C	coding	499	1497	335	1831	30	0.006	0.994	POS	FALSE	Isoform
PB.1360.7	chr10	+	3326	14	novel_in_catalog	ENSG00000095787	novel	NA	NA	NA	NA	combination_of_known_junctions	FALSE	canonical	5	487	2018	557.305122891	9	0	0	FALSE	7.782068	80.5080003352	0.0966620456054	C	coding	644	1932	469	2400	65	0	1	POS	FALSE	Isoform
PB.1360.6	chr10	+	3528	14	full-splice_match	ENSG00000095787	ENST00000375664	5924	14	277	2119	multi-exon	FALSE	canonical	5	237	238	583.136347692	27	0	0	FALSE	10.936088	80.5080003352	0.135838524798	C	coding	602	1806	333	2138	25	0	1	POS	FALSE	Isoform
PB.9233.16	chr4	+	2354	11	novel_in_catalog	ENSG00000138768	novel	NA	NA	NA	NA	combination_of_known_junctions	FALSE	canonical	5	932	112	602.371148047	4	0	0	FALSE	21.443582	96.5571808036	0.222081691093	C	coding	467	1401	35	1435	15	0	1	POS	FALSE	Isoform
PB.7070.2	chr2	-	4532	12	full-splice_match	ENSG00000135966	ENST00000393359	5979	12	340	1107	multi-exon	FALSE	canonical	5	81	70	129.034879006	2	1	0	FALSE	2.00795415642	18.0236620746	0.111406558119	C	coding	860	2580	88	2667	45	0.002	0.998	POS	FALSE	Isoform
PB.9233.15	chr4	+	3587	21	novel_in_catalog	ENSG00000138768	novel	NA	NA	NA	NA	combination_of_known_junctions	FALSE	canonical	5	932	1346	566.955906575	4	0	0	FALSE	7.83556643803	96.5571808036	0.0811494947639	C	coding	797	2391	279	2669	15	0.008	0.992	POS	FALSE	Isoform
PB.9233.12	chr4	+	3746	23	novel_in_catalog	ENSG00000138768	novel	NA	NA	NA	NA	no_combination_of_known_junctions	FALSE	canonical	5	16	2742	663.373951855	2	0	0	FALSE	0.9689712	96.5571808036	0.0100352059985	C	coding	890	2670	160	2829	15	0.362	0.638	POS	FALSE	Isoform
PB.9233.13	chr4	+	2142	16	novel_in_catalog	ENSG00000138768	novel	NA	NA	NA	NA	combination_of_known_junctions	FALSE	canonical	5	932	1802	445.909183579	2	0	0	FALSE	0.09781636	96.5571808036	0.00101304076182	C	coding	573	1719	423	2141	60	0.034	0.966	POS	FALSE	Isoform
PB.9233.10	chr4	+	4588	23	novel_in_catalog	ENSG00000138768	novel	NA	NA	NA	NA	combination_of_known_junctions	FALSE	canonical	5	1012	1405	529.512039523	2	0	0	FALSE	5.03813	96.5571808036	0.0521776832968	C	coding	403	1209	2461	3669	15	0.03	0.97	POS	FALSE	Isoform
PB.7070.8	chr2	-	2765	11	novel_not_in_catalog	ENSG00000135966	novel	NA	NA	NA	NA	any annotated donor/acceptor	TRUE	canonical	4	7	1116	186.123614837	2	0	0	FALSE	0.2683064	18.0236620746	0.0148863421257	C	coding	440	1320	1256	2575	25	0.034	0.966	POS	FALSE	Isoform
PB.11598.9	chr8	-	1814	11	full-splice_match	ENSG00000067167	ENST00000262213	2785	11	2	969	multi-exon	FALSE	canonical	5	1681	738	371.272137387	12	0	0	FALSE	14.827669936	98.2894809389	0.150857139486	C	coding	374	1122	169	1290	25	0	1	POS	FALSE	Isoform
PB.11019.1	chr7	-	2331	9	novel_in_catalog	ENSG00000130305	novel	NA	NA	NA	NA	combination_of_known_junctions	FALSE	canonical	5	302	160	132.140077191	2	0	0	FALSE	10.3933	41.194826	0.252296247106	C	coding	409	1227	912	2138	25	0	1	POS	FALSE	Isoform
PB.11019.2	chr7	-	1661	10	full-splice_match	ENSG00000130305	ENST00000438747	1663	10	7	-5	multi-exon	FALSE	canonical	5	302	163	125.107953384	43	0	0	FALSE	14.753922	41.194826	0.358149880279	C	coding	466	1398	71	1468	25	0	1	POS	FALSE	Isoform
PB.11019.3	chr7	-	2441	7	novel_in_catalog	ENSG00000130305	novel	NA	NA	NA	NA	combination_of_known_junctions	FALSE	canonical	5	20	1544	189.370008185	2	0	0	FALSE	4.380848	41.194826	0.106344617161	C	coding	163	489	1584	2072	30	0.01	0.99	POS	FALSE	Isoform
PB.11019.4	chr7	-	1662	9	full-splice_match	ENSG00000130305	ENST00000252594	1672	9	10	0	multi-exon	FALSE	canonical	5	302	99	109.895404817	2	0	0	FALSE	11.666756	41.194826	0.283209255454	C	coding	429	1287	7	1293	30	0.002	0.998	POS	FALSE	Isoform
PB.2871.3	chr12	+	959	6	full-splice_match	ENSG00000139278	ENST00000266659	5877	6	74	4844	multi-exon	FALSE	canonical	5	478	660	91.8150314491	7	0	0	FALSE	16.242214	25.41707506	0.639027660014	C	coding	256	768	158	925	30	0	1	POS	FALSE	Isoform
PB.2595.14	chr12	-	3364	13	novel_in_catalog	ENSG00000064102	novel	NA	NA	NA	NA	combination_of_known_junctions	FALSE	canonical	5	696	221	256.929951543	2	0	0	FALSE	2.001989	47.8915522817	0.0418025498156	C	coding	419	1257	233	1489	65	0.006	0.994	POS	FALSE	Isoform
PB.9448.7	chr4	+	1914	5	full-splice_match	ENSG00000052802	ENST00000393766	1789	5	4	-129	multi-exon	FALSE	canonical	5	68	75	825.395662698	15	0	0	FALSE	4.740054	78.104850456	0.0606883435834	C	coding	162	486	214	699	30	0	1	POS	FALSE	Isoform
PB.2871.2	chr12	+	1649	6	full-splice_match	ENSG00000139278	ENST00000266659	5877	6	74	4154	multi-exon	FALSE	canonical	5	478	660	91.8150314491	20	0	0	FALSE	4.218536	25.41707506	0.16597252005	C	coding	266	798	128	925	65	0	1	POS	FALSE	Isoform
PB.2595.10	chr12	-	2700	18	novel_not_in_catalog	ENSG00000064102	novel	NA	NA	NA	NA	any annotated donor/acceptor	FALSE	canonical	3	7	1091	391.951527615	2	0	0	FALSE	1.787402	47.8915522817	0.037321863979	C	coding	331	993	1399	2391	55	0.14	0.86	POS	FALSE	Isoform
PB.2934.6	chr12	+	2425	6	full-splice_match	ENSG00000120802	ENST00000393053	2374	6	-52	1	multi-exon	FALSE	canonical	5	628	952	1837.93715888	6	0	0	FALSE	0.00187906848866	212.436929655	8.8453005403e-06	C	coding	345	1035	290	1324	70	0	1	POS	FALSE	Isoform
PB.2934.3	chr12	+	2842	9	full-splice_match	ENSG00000120802	ENST00000556029	4242	9	-23	1423	multi-exon	FALSE	canonical	5	2949	1458	826.182788492	14	0	0	FALSE	0.00225594	212.436929655	1.06193400726e-05	C	coding	454	1362	380	1741	70	0.006	0.994	POS	FALSE	Isoform
PB.2934.2	chr12	+	3749	4	full-splice_match	ENSG00000120802	ENST00000266732	3615	4	-141	7	multi-exon	FALSE	canonical	5	728	944	2126.90009168	116	0	0	FALSE	7.666422	212.436929655	0.0360879909742	C	coding	694	2082	380	2461	15	0.004	0.996	POS	FALSE	Isoform
PB.1049.1	chr1	-	2069	6	full-splice_match	ENSG00000159176	ENST00000340006	1952	6	-115	-2	multi-exon	FALSE	canonical	5	567	305	187.536663082	104	0	0	FALSE	41.5736	41.5736	1	A	coding	193	579	307	885	20	0	1	POS	FALSE	Isoform
PB.5517.11	chr17	+	3231	10	full-splice_match	ENSG00000184640	ENST00000541152	3026	10	-208	3	multi-exon	FALSE	canonical	5	808	258	2040.81821826	247	0	0	FALSE	8.11412	183.962858249	0.0441073816596	C	coding	335	1005	291	1295	30	0	1	POS	FALSE	Isoform
PB.10428.2	chr6	-	652	4	full-splice_match	ENSG00000112667	ENST00000230431	657	4	3	2	multi-exon	FALSE	canonical	5	827	221	206.191658415	18	0	0	FALSE	49.35938	52.041198	0.948467404613	C	coding	174	522	26	547	15	0	1	POS	FALSE	Isoform
PB.10428.1	chr6	-	1244	3	full-splice_match	ENSG00000112667	ENST00000393987	796	3	2	-450	multi-exon	FALSE	canonical	5	827	216	71.4982517269	2	0	0	FALSE	2.681818	52.041198	0.0515325953872	C	coding	148	444	21	464	95	0.004	0.996	POS	FALSE	Isoform
PB.5517.12	chr17	+	3385	11	novel_not_in_catalog	ENSG00000184640	novel	NA	NA	NA	NA	any annotated donor/acceptor	FALSE	canonical	1	3	1095	3065.31042474	2	0	0	FALSE	3.699058	183.962858249	0.0201076349607	C	coding	290	870	276	1145	35	0.484	0.516	POS	FALSE	Isoform
PB.5517.15	chr17	+	3088	10	full-splice_match	ENSG00000184640	ENST00000541152	3026	10	-181	119	multi-exon	FALSE	canonical	5	808	231	2040.81821826	2	0	0	FALSE	31.3806564	183.962858249	0.170581478776	C	coding	335	1005	264	1268	10	0.006	0.994	POS	FALSE	Isoform
PB.10971.1	chr7	-	1999	5	full-splice_match	ENSG00000146674	ENST00000275521	2262	5	2	261	multi-exon	FALSE	canonical	0	0	535	0	2	0	0	FALSE	0.04809052	0.04809052	1	A	coding	291	873	133	1005	15	0.438	0.562	POS	FALSE	Isoform
PB.1221.3	chr1	-	2105	17	incomplete-splice_match	ENSG00000054267	ENST00000491632	3823	20	0	1718	internal_fragment	FALSE	canonical	5	84	2032	104.70434566	7	0	0	FALSE	3.077648	32.8838856142	0.093591372872	C	coding	552	1656	450	2105	55	0.002	0.998	POS	FALSE	Isoform
PB.1221.2	chr1	-	2395	18	incomplete-splice_match	ENSG00000054267	ENST00000264183	4995	24	-66	2666	internal_fragment	FALSE	canonical	5	249	1066	76.3347889235	4	0	0	FALSE	12.86784	32.8838856142	0.391311420766	C	coding	638	1914	482	2395	55	0	1	POS	FALSE	Isoform
PB.1221.4	chr1	-	2084	17	incomplete-splice_match	ENSG00000054267	ENST00000264183	4995	24	-43	2954	internal_fragment	FALSE	canonical	5	249	1043	76.8570100902	2	0	0	FALSE	2.0032921286e-05	32.8838856142	6.09201768946e-07	C	coding	542	1626	459	2084	40	0	1	POS	FALSE	Isoform
PB.1221.7	chr1	-	1400	12	incomplete-splice_match	ENSG00000054267	ENST00000491632	3823	20	-34	2457	internal_fragment	FALSE	canonical	5	249	1068	84.7407812095	9	0	0	FALSE	0.01562342	32.8838856142	0.000475108695587	C	coding	305	915	484	1398	45	0	1	POS	FALSE	Isoform
PB.1221.6	chr1	-	1857	15	incomplete-splice_match	ENSG00000054267	ENST00000491632	3823	20	-32	1998	internal_fragment	FALSE	canonical	5	249	1066	76.3937170191	24	0	0	FALSE	0.033392235288	32.8838856142	0.00101545892963	C	coding	458	1374	482	1855	65	0.004	0.996	POS	FALSE	Isoform
PB.7836.10	chr20	+	2661	18	novel_in_catalog	ENSG00000101161	novel	NA	NA	NA	NA	no_combination_of_known_junctions	FALSE	canonical	3	6	1758	342.762308313	3	0	0	FALSE	2.2067042	54.000781	0.0408643015737	C	coding	814	2442	112	2553	20	0.148	0.852	POS	FALSE	Isoform
PB.7836.13	chr20	+	1840	11	novel_in_catalog	ENSG00000101161	novel	NA	NA	NA	NA	combination_of_known_junctions	FALSE	canonical	5	780	1250	237.248814539	4	0	0	FALSE	2.8494992	54.000781	0.0527677405258	C	coding	460	1380	355	1734	25	0	1	POS	FALSE	Isoform
PB.7836.12	chr20	+	1961	12	novel_in_catalog	ENSG00000101161	novel	NA	NA	NA	NA	combination_of_known_junctions	FALSE	canonical	5	780	1369	228.214811088	2	0	0	FALSE	0.9981272	54.000781	0.0184835697099	C	coding	520	1560	294	1853	20	0.016	0.984	POS	FALSE	Isoform
PB.4429.14	chr16	-	1088	7	incomplete-splice_match	ENSG00000103342	ENST00000439887	2509	15	-74	1495	internal_fragment	FALSE	canonical	5	346	668	723.521941616	2	0	0	FALSE	11.307778	84.5704074765	0.133708448823	C	coding	285	855	233	1087	45	0	1	POS	FALSE	Isoform
PB.9448.1	chr4	+	2237	6	full-splice_match	ENSG00000052802	ENST00000261507	2269	6	63	-31	multi-exon	FALSE	canonical	5	976	79	435.367660719	692	0	0	FALSE	1.067365256	78.104850456	0.0136657998801	C	coding	293	879	111	989	10	0.01	0.99	POS	FALSE	Isoform
PB.7783.2	chr20	+	2225	5	novel_in_catalog	ENSG00000124164	novel	NA	NA	NA	NA	combination_of_known_junctions	FALSE	canonical	5	25	495	75.146523539	13	0	0	FALSE	3.18383	8.2285672	0.386923983558	C	coding	147	441	469	909	20	0	1	POS	FALSE	Isoform
PB.7783.3	chr20	+	1942	3	full-splice_match	ENSG00000124164	ENST00000395802	1834	3	-112	4	multi-exon	FALSE	canonical	4	12	470	80	2	0	0	FALSE	0.4831732	8.2285672	0.0587189954528	C	coding	99	297	260	556	20	0.004	0.996	POS	FALSE	Isoform
PB.7783.1	chr20	+	2394	6	full-splice_match	ENSG00000124164	ENST00000475243	7936	6	-11	5553	multi-exon	FALSE	canonical	5	135	560	35.1425667816	96	0	0	FALSE	4.561564	8.2285672	0.554357020989	C	coding	243	729	350	1078	20	0.002	0.998	POS	FALSE	Isoform
PB.12564.25	chrX	-	1554	8	incomplete-splice_match	ENSG00000085224	ENST00000395603	10218	34	-9	8673	internal_fragment	FALSE	canonical	5	110	594	157.667371387	2	0	0	FALSE	0	92.7662721668	0	C	coding	443	1329	225	1553	70	0.016	0.984	POS	FALSE	Isoform
PB.7400.2	chr2	-	1404	8	full-splice_match	ENSG00000187736	ENST00000356853	2094	8	52	638	multi-exon	FALSE	canonical	5	139	82	45.5850852802	4	0	0	FALSE	3.411328	9.363248	0.364331693447	C	coding	299	897	83	979	25	0	1	POS	FALSE	Isoform
PB.7400.1	chr2	-	2069	8	full-splice_match	ENSG00000187736	ENST00000356853	2094	8	47	-22	multi-exon	FALSE	canonical	5	139	87	45.5850852802	20	0	0	FALSE	5.95192	9.363248	0.635668306553	C	coding	299	897	88	984	35	0	1	POS	FALSE	Isoform
PB.9231.10	chr4	+	1803	5	full-splice_match	ENSG00000174796	ENST00000514480	1161	5	217	-859	multi-exon	FALSE	canonical	5	20	255	82.6196102629	2	0	0	FALSE	0.28371	16.4778957203	0.0172176110843	C	coding	222	666	276	941	80	0.004	0.996	POS	FALSE	Isoform
PB.1483.9	chr10	-	2351	15	full-splice_match	ENSG00000122884	ENST00000263556	2844	15	110	383	multi-exon	FALSE	canonical	0	0	1379	958.882161686	31	0	0	FALSE	4.8308634	117.863391198	0.0409869710254	C	coding	534	1602	132	1733	25	0.93	0.07	POS	FALSE	Isoform
PB.2743.2	chr12	-	8229	5	full-splice_match	ENSG00000094916	ENST00000209875	11528	5	-32	3331	multi-exon	FALSE	canonical	5	1410	306	195.258802618	26	0	0	FALSE	32.59288	119.005092885	0.273878026645	C	coding	191	573	170	742	70	0	1	POS	FALSE	Isoform
PB.8781.2	chr3	-	3350	5	full-splice_match	ENSG00000169714	ENST00000422453	1664	5	-20	-1666	multi-exon	FALSE	canonical	5	2081	305	1106.73664437	9	0	0	FALSE	2.615788	226.0289602	0.0115728002185	C	coding	177	531	182	712	50	0.002	0.998	POS	FALSE	Isoform
PB.10997.1	chr7	+	3190	4	full-splice_match	ENSG00000146757	ENST00000328747	3210	4	29	-9	multi-exon	FALSE	canonical	5	439	300	6.16441400297	30	0	0	FALSE	10.404156	22.9589924	0.453162569974	C	coding	586	1758	171	1928	35	0	1	POS	FALSE	Isoform
PB.10997.2	chr7	+	2228	4	full-splice_match	ENSG00000146757	ENST00000328747	3210	4	41	941	multi-exon	FALSE	canonical	5	439	288	6.16441400297	3	0	0	FALSE	10.53384	22.9589924	0.458811075699	C	coding	586	1758	159	1916	45	0.002	0.998	POS	FALSE	Isoform
PB.10997.3	chr7	+	2886	2	full-splice_match	ENSG00000146757	ENST00000431504	2947	2	18	43	multi-exon	FALSE	canonical	4	34	144	202.583316194	2	0	0	FALSE	2.0209964	22.9589924	0.0880263543273	C	coding	510	1530	147	1676	25	0.004	0.996	POS	FALSE	Isoform
PB.9510.2	chr5	-	2058	3	full-splice_match	ENSG00000185986	ENST00000436493	736	3	148	-1470	multi-exon	FALSE	canonical	5	152	78	180	3	0	0	FALSE	5.38877	20.219578	0.266512486067	C	coding	108	324	19	342	70	0	1	POS	FALSE	Isoform
PB.379.3	chr1	-	2670	9	novel_in_catalog	ENSG00000117394	novel	NA	NA	NA	NA	combination_of_known_junctions	FALSE	canonical	5	662	492	251.567088467	2	0	0	FALSE	1.2646806	46.6474572118	0.027111458493	C	coding	258	774	218	991	35	0.002	0.998	POS	FALSE	Isoform
PB.379.2	chr1	-	2624	10	full-splice_match	ENSG00000117394	ENST00000426263	3667	10	260	783	multi-exon	FALSE	canonical	5	662	537	237.836078003	258	0	0	FALSE	16.44268	46.6474572118	0.352488238005	C	coding	492	1476	263	1738	30	0	1	POS	FALSE	Isoform
PB.7379.4	chr2	+	2095	18	incomplete-splice_match	ENSG00000079246	ENST00000392132	3428	21	44	1289	internal_fragment	FALSE	canonical	5	5413	117	1355.43830549	5	0	0	FALSE	0.0008677611299	415.937380904	2.0862782951e-06	C	coding	666	1998	97	2094	60	0.016	0.984	POS	FALSE	Isoform
PB.1946.3	chr11	+	3600	31	full-splice_match	ENSG00000149091	ENST00000421244	2862	31	-132	-606	multi-exon	FALSE	canonical	5	290	365	102.151847756	30	0	0	FALSE	3.47641641884	23.3738254926	0.148731170255	C	coding	929	2787	205	2991	0	0	1	POS	FALSE	Isoform
PB.2109.13	chr11	-	3414	15	novel_in_catalog	ENSG00000162298	novel	NA	NA	NA	NA	combination_of_known_junctions	FALSE	canonical	5	86	1566	109.375499999	6	0	0	FALSE	6.247666502e-05	14.2760655289	4.37632237631e-06	C	coding	473	1419	894	2312	15	0	1	POS	FALSE	Isoform
PB.10577.19	chr6	-	963	5	full-splice_match	ENSG00000132424	ENST00000498075	1027	5	-13	77	multi-exon	FALSE	canonical	5	152	457	728.33440122	4	0	0	FALSE	0	110.623237749	0	C	non_coding	NA	NA	NA	NA	95	0.02	0.98	POS	FALSE	Isoform
PB.10051.16	chr5	+	3568	15	full-splice_match	ENSG00000127022	ENST00000247461	4260	15	29	663	multi-exon	FALSE	canonical	5	5031	168	2202.34647592	4	0	0	FALSE	16.53498	442.67643057	0.0373522935899	C	coding	592	1776	172	1947	20	0.002	0.998	POS	FALSE	Isoform
PB.1946.2	chr11	+	3413	31	novel_in_catalog	ENSG00000149091	novel	NA	NA	NA	NA	combination_of_known_junctions	FALSE	canonical	5	66	182	123.170613378	10	0	0	FALSE	8.840904	23.3738254926	0.378239497117	C	coding	934	2802	7	2808	0	0	1	POS	FALSE	Isoform
PB.7273.2	chr2	+	2648	16	full-splice_match	ENSG00000115232	ENST00000233573	2070	16	-606	28	multi-exon	FALSE	canonical	5	1456	2373	549.066480492	98	0	0	FALSE	0	179.367061734	0	C	coding	585	1755	894	2648	70	0.008	0.992	POS	FALSE	Isoform
PB.7273.3	chr2	+	2521	16	novel_not_in_catalog	ENSG00000115232	novel	NA	NA	NA	NA	any annotated donor/acceptor	FALSE	canonical	4	21	2344	754.013925601	7	0	0	FALSE	0.3285218	179.367061734	0.00183156147413	C	coding	552	1656	865	2520	70	0.146	0.854	POS	FALSE	Isoform
PB.7273.1	chr2	+	2381	10	full-splice_match	ENSG00000115232	ENST00000465522	1721	10	-617	-43	multi-exon	FALSE	canonical	5	1586	1492	628.70024654	14	0	0	FALSE	0.5249644	179.367061734	0.00292676032559	C	coding	366	1098	929	2026	35	0.004	0.996	POS	FALSE	Isoform
PB.7273.6	chr2	+	2730	12	novel_in_catalog	ENSG00000115232	novel	NA	NA	NA	NA	combination_of_known_junctions	FALSE	canonical	5	101	876	839.784496166	2	0	0	FALSE	7.890734	179.367061734	0.0439921015805	C	coding	250	750	957	1706	80	0.016	0.984	POS	FALSE	Isoform
PB.7273.7	chr2	+	2556	2	full-splice_match	ENSG00000115232	ENST00000476089	1846	2	3	-713	multi-exon	FALSE	canonical	5	2349	647	202.583316194	3	0	0	FALSE	2.644263	179.367061734	0.0147421883061	C	coding	139	417	511	927	30	0.008	0.992	POS	FALSE	Isoform
PB.7273.4	chr2	+	3592	10	full-splice_match	ENSG00000115232	ENST00000465522	1721	10	-545	-1326	multi-exon	FALSE	canonical	5	1586	1420	628.70024654	7	0	0	FALSE	13.04328	179.367061734	0.0727183679874	C	coding	366	1098	857	1954	20	0	1	POS	FALSE	Isoform
PB.7273.8	chr2	+	5760	28	full-splice_match	ENSG00000115232	ENST00000397033	4189	28	-20	-1551	multi-exon	FALSE	canonical	5	1456	1990	427.430696137	93	1	0	FALSE	0.0673834000196	179.367061734	0.000375673210946	C	coding	1012	3036	511	3546	60	0.016	0.984	POS	FALSE	Isoform
PB.7273.9	chr2	+	3620	28	full-splice_match	ENSG00000115232	ENST00000397033	4189	28	-18	587	multi-exon	FALSE	canonical	5	1456	1988	427.430696137	46	0	0	FALSE	1.30916543834	179.367061734	0.00729880628963	C	coding	1012	3036	509	3544	50	0.004	0.996	POS	FALSE	Isoform
PB.1647.7	chr10	+	2373	6	novel_not_in_catalog	ENSG00000171206	novel	NA	NA	NA	NA	any annotated donor/acceptor	FALSE	canonical	3	8	324	158.981130956	2	0	0	FALSE	2.561024	15.1074396	0.169520717462	C	coding	410	1230	178	1407	5	0	1	POS	FALSE	Isoform
PB.1919.2	chr11	-	1560	4	novel_in_catalog	ENSG00000135363	novel	NA	NA	NA	NA	combination_of_known_junctions	FALSE	canonical	4	46	106	102.635276587	7	0	0	FALSE	7.386488	9.79787	0.753887120364	C	coding	158	474	307	780	30	0	1	POS	FALSE	Isoform
PB.1919.1	chr11	-	1800	3	full-splice_match	ENSG00000135363	ENST00000395833	1687	3	-116	3	multi-exon	FALSE	canonical	5	108	587	90	10	0	0	FALSE	2.411382	9.79787	0.246112879636	C	coding	158	474	547	1020	30	0	1	POS	FALSE	Isoform
PB.6130.1	chr19	+	2530	8	full-splice_match	ENSG00000105643	ENST00000379656	2528	8	-8	6	multi-exon	FALSE	canonical	5	37	450	30.9192496675	15	0	0	FALSE	4.530176	4.530176	1	A	coding	402	1206	192	1397	25	0	1	POS	FALSE	Isoform
PB.5141.1	chr17	+	1609	7	full-splice_match	ENSG00000278535	ENST00000618403	1598	7	-15	4	multi-exon	FALSE	canonical	5	60	374	28	9	0	0	FALSE	4.221026	4.221026	1	A	coding	260	780	228	1007	20	0	1	POS	FALSE	Isoform
PB.8959.1	chr3	+	1815	6	novel_in_catalog	ENSG00000163882	novel	NA	NA	NA	NA	combination_of_known_junctions	FALSE	canonical	5	16	433	781.607318287	3	0	0	FALSE	3.177176	58.714856	0.0541119610342	C	coding	114	342	1171	1512	5	0.012	0.988	POS	FALSE	Isoform
PB.11530.4	chr8	-	1799	3	full-splice_match	ENSG00000131931	ENST00000254250	2161	3	236	126	multi-exon	FALSE	canonical	5	383	66	21.4941852602	2	0	0	FALSE	0.1343	11.9098146	0.0112764139922	C	coding	94	282	353	634	25	0.01	0.99	POS	FALSE	Isoform
PB.11530.5	chr8	-	1628	3	full-splice_match	ENSG00000131931	ENST00000254250	2161	3	-5	538	multi-exon	FALSE	canonical	5	383	307	21.4941852602	5	0	0	FALSE	7.28431	11.9098146	0.611622451285	C	coding	213	639	237	875	35	0	1	POS	FALSE	Isoform
PB.11530.2	chr8	-	2166	3	full-splice_match	ENSG00000131931	ENST00000254250	2161	3	-6	1	multi-exon	FALSE	canonical	5	383	308	21.4941852602	29	0	0	FALSE	1.84777	11.9098146	0.155146831589	C	coding	213	639	238	876	25	0	1	POS	FALSE	Isoform
PB.11530.3	chr8	-	1996	2	full-splice_match	ENSG00000131931	ENST00000345117	1943	2	-52	-1	multi-exon	FALSE	canonical	5	30	334	202.583316194	3	0	0	FALSE	1.1258166	11.9098146	0.0945284740201	C	non_coding	NA	NA	NA	NA	25	0	1	POS	FALSE	Isoform
PB.11530.1	chr8	-	2586	3	full-splice_match	ENSG00000131931	ENST00000254250	2161	3	0	-425	multi-exon	FALSE	canonical	5	383	302	21.4941852602	7	0	0	FALSE	1.517618	11.9098146	0.127425829114	C	coding	213	639	232	870	100	0	1	POS	FALSE	Isoform
PB.7799.2	chr20	+	435	5	full-splice_match	ENSG00000171858	ENST00000492356	429	5	-13	7	multi-exon	FALSE	canonical	5	11400	27	5730.92549245	2	0	0	FALSE	39.0489	1663.1029	0.0234795453727	C	non_coding	NA	NA	NA	NA	30	0.024	0.976	POS	FALSE	Isoform
PB.7799.1	chr20	+	395	6	full-splice_match	ENSG00000171858	ENST00000343986	344	6	-51	0	multi-exon	FALSE	canonical	5	11400	72	5747.7722641	89	0	0	FALSE	1624.054	1663.1029	0.976520454627	C	coding	83	249	91	339	15	0.004	0.996	POS	FALSE	Isoform
PB.629.8	chr1	+	1597	9	novel_in_catalog	ENSG00000031698	novel	NA	NA	NA	NA	combination_of_known_junctions	FALSE	canonical	5	14	522	944.009004194	3	0	0	FALSE	4.19237	112.467044506	0.0372764307839	C	coding	414	1242	76	1317	15	0.014	0.986	POS	FALSE	Isoform
PB.12544.1	chrX	-	1831	12	novel_not_in_catalog	ENSG00000147099	novel	NA	NA	NA	NA	any annotated donor/acceptor	FALSE	canonical	2	2	1271	123.040643691	2	0	0	FALSE	0.8352076	14.7163126	0.0567538637362	C	coding	403	1209	83	1291	5	0.064	0.936	POS	FALSE	Isoform
PB.10753.1	chr6	-	3808	13	full-splice_match	ENSG00000092820	ENST00000337147	3068	13	-748	8	multi-exon	FALSE	canonical	5	3145	2226	973.244059833	956	0	0	FALSE	1.255351	190.742173103	0.00658140242181	C	coding	575	1725	916	2640	25	0.004	0.996	POS	FALSE	Isoform
PB.2743.9	chr12	-	478	3	incomplete-splice_match	ENSG00000094916	ENST00000209875	11528	5	-32	11082	internal_fragment	FALSE	canonical	5	1410	306	72.4982758416	2	0	0	FALSE	0	119.005092885	0	C	coding	103	309	170	478	65	0.014	0.986	POS	FALSE	Isoform
PB.629.7	chr1	+	1753	4	novel_in_catalog	ENSG00000031698	novel	NA	NA	NA	NA	combination_of_known_junctions	FALSE	canonical	5	2594	282	218.071089326	2	0	0	FALSE	1.209044	112.467044506	0.0107502069189	C	coding	204	612	76	687	70	0.01	0.99	POS	FALSE	Isoform
PB.7478.1	chr2	+	3897	6	incomplete-splice_match	ENSG00000144488	ENST00000343063	4836	9	938	1	internal_fragment	TRUE	canonical	5	13	738	8.12403840464	4	0	0	FALSE	0.6833668	0.6833668	1	A	coding	745	2235	106	2340	10	0	1	POS	FALSE	Isoform
PB.629.4	chr1	+	271	2	incomplete-splice_match	ENSG00000031698	ENST00000477544	694	5	-53	476	3prime_fragment	FALSE	canonical	5	3121	214	202.583316194	2	0	0	FALSE	14.362488	112.467044506	0.12770396931	C	non_coding	NA	NA	NA	NA	55	0	1	POS	FALSE	Isoform
PB.7102.18	chr2	+	3907	12	full-splice_match	ENSG00000115091	ENST00000263238	6718	12	143	2668	multi-exon	FALSE	canonical	5	6487	221	1053.43533261	4	0	0	FALSE	0.8498092	368.670572176	0.00230506382699	C	coding	418	1254	178	1431	20	0.014	0.986	POS	FALSE	Isoform
PB.6559.8	chr19	+	3118	17	novel_not_in_catalog	ENSG00000088038	novel	NA	NA	NA	NA	any annotated donor/acceptor	FALSE	canonical	5	16	232	100.254675701	8	0	0	FALSE	0.644138	9.48018396406	0.0679457278933	C	coding	735	2205	286	2490	30	0	1	POS	FALSE	Isoform
PB.6559.9	chr19	+	3004	18	novel_in_catalog	ENSG00000088038	novel	NA	NA	NA	NA	combination_of_known_junctions	FALSE	canonical	2	6	2445	102.29369482	3	0	0	FALSE	0.184256586	9.48018396406	0.0194359715696	C	coding	756	2268	283	2550	25	0.07	0.93	POS	FALSE	Isoform
PB.6559.6	chr19	+	2877	18	novel_not_in_catalog	ENSG00000088038	novel	NA	NA	NA	NA	any annotated donor/acceptor	FALSE	canonical	2	5	2457	119.966662036	2	0	0	FALSE	1.2356806	9.48018396406	0.130343525472	C	coding	771	2313	292	2604	20	0.064	0.936	POS	FALSE	Isoform
PB.6559.4	chr19	+	2852	18	full-splice_match	ENSG00000088038	ENST00000221232	2852	18	24	-24	multi-exon	FALSE	canonical	5	137	1574	86.005813757	165	0	0	FALSE	5.931598	9.48018396406	0.625683849859	C	coding	753	2259	293	2551	20	0	1	POS	FALSE	Isoform
PB.7102.13	chr2	+	2082	11	novel_in_catalog	ENSG00000115091	novel	NA	NA	NA	NA	combination_of_known_junctions	FALSE	canonical	5	33	235	2740.01149633	4	0	0	FALSE	2.4354352	368.670572176	0.00660599294819	C	coding	367	1101	289	1389	20	0.02	0.98	POS	FALSE	Isoform
PB.6559.1	chr19	+	3226	17	novel_in_catalog	ENSG00000088038	novel	NA	NA	NA	NA	combination_of_known_junctions	FALSE	canonical	2	6	2444	104.608795041	3	0	0	FALSE	0.4237432	9.48018396406	0.0446977824066	C	coding	718	2154	325	2478	30	0.042	0.958	POS	FALSE	Isoform
PB.1260.1	chr1	-	3153	7	full-splice_match	ENSG00000175137	ENST00000366472	3861	7	711	-3	multi-exon	FALSE	canonical	5	213	1056	47.6235235992	16	0	0	FALSE	9.379926	10.571993	0.887242925719	C	coding	393	1179	520	1698	20	0	1	POS	FALSE	Isoform
PB.8950.5	chr3	+	2557	16	full-splice_match	ENSG00000145191	ENST00000273783	2655	16	94	4	multi-exon	FALSE	canonical	5	623	2023	120.929731663	244	0	0	FALSE	16.2453	33.535892702	0.484415314194	C	coding	721	2163	29	2191	10	0	1	POS	FALSE	Isoform
PB.12499.1	chrX	+	2380	16	full-splice_match	ENSG00000130119	ENST00000336470	2357	16	-23	0	multi-exon	FALSE	canonical	5	166	115	143.394560566	30	0	0	FALSE	1.01049283229	23.8343172323	0.0423965504211	C	coding	582	1746	163	1908	100	0.002	0.998	POS	FALSE	Isoform
PB.10493.1	chr6	+	643	4	incomplete-splice_match	ENSG00000112305	ENST00000316999	2403	10	15	1745	3prime_fragment	FALSE	canonical	5	383	351	98.2903861016	3	1	0	FALSE	14.69444	17.16566	0.856036994791	B	coding	136	408	234	641	50	0.268	0.732	POS	FALSE	Isoform
PB.12499.3	chrX	+	2450	16	full-splice_match	ENSG00000130119	ENST00000360845	2135	16	-6	-309	multi-exon	FALSE	canonical	5	290	1006	118.667602993	35	0	0	FALSE	4.704738	23.8343172323	0.197393445516	C	coding	582	1746	232	1977	100	0.002	0.998	POS	FALSE	Isoform
PB.12499.2	chrX	+	2189	16	full-splice_match	ENSG00000130119	ENST00000336470	2357	16	-22	190	multi-exon	FALSE	canonical	5	166	114	143.394560566	8	0	0	FALSE	3.900756	23.8343172323	0.163661327572	C	coding	582	1746	162	1907	55	0.002	0.998	POS	FALSE	Isoform
PB.12499.5	chrX	+	2221	16	full-splice_match	ENSG00000130119	ENST00000360845	2135	16	37	-123	multi-exon	FALSE	canonical	5	290	963	118.667602993	2	0	0	FALSE	0	23.8343172323	0	C	coding	582	1746	189	1934	40	0.018	0.982	POS	FALSE	Isoform
PB.12499.6	chrX	+	2094	16	full-splice_match	ENSG00000130119	ENST00000360845	2135	16	40	1	multi-exon	FALSE	canonical	5	290	960	118.667602993	3	0	0	FALSE	13.189982	23.8343172323	0.553402972338	C	coding	582	1746	186	1931	10	0	1	POS	FALSE	Isoform
PB.3851.24	chr14	-	2425	5	novel_not_in_catalog	ENSG00000211895	novel	NA	NA	NA	NA	any annotated donor/acceptor	FALSE	canonical	5	1200	2060	10010.7392334	7	4	0	FALSE	0	92.3400478401	0	C	coding	111	333	759	1091	35	0.022	0.978	POS	FALSE	Isoform
PB.2333.12	chr11	+	1846	13	incomplete-splice_match	ENSG00000166266	ENST00000531427	3596	20	-340	2090	3prime_fragment	FALSE	canonical	5	281	453	110.675200474	2	0	0	FALSE	0.0258182013254	22.3288142014	0.00115627283619	C	coding	472	1416	430	1845	45	0.006	0.994	POS	FALSE	Isoform
PB.2333.13	chr11	+	2532	3	full-splice_match	ENSG00000166266	ENST00000526303	751	3	-30	-1751	multi-exon	FALSE	canonical	5	281	447	50.4975246918	3	0	0	FALSE	0.9636816	22.3288142014	0.043158655507	C	non_coding	NA	NA	NA	NA	80	0	1	POS	FALSE	Isoform
PB.2333.10	chr11	+	2116	15	incomplete-splice_match	ENSG00000166266	ENST00000531427	3596	20	-341	1821	3prime_fragment	FALSE	canonical	5	272	1997	108.839331126	3	0	0	FALSE	0	22.3288142014	0	C	coding	562	1686	431	2116	55	0.014	0.986	POS	FALSE	Isoform
PB.2333.11	chr11	+	3999	29	fusion	ENSG00000075239_ENSG00000166266	novel	NA	NA	NA	NA	multi-exon	FALSE	canonical	3	6	2578	605.441161468	4	0	0	FALSE	0.2577304	0.2577304	1	A	coding	1119	3357	431	3787	35	0.226	0.774	POS	FALSE	Isoform
PB.2333.16	chr11	+	791	8	incomplete-splice_match	ENSG00000075239	ENST00000265838	1761	12	50	920	3prime_fragment	FALSE	canonical	5	1203	375	284.227021938	2	0	0	FALSE	23.174394	81.27251778	0.285144285338	C	coding	250	750	42	791	65	0.004	0.996	POS	FALSE	Isoform
PB.2333.17	chr11	+	1471	11	novel_in_catalog	ENSG00000075239	novel	NA	NA	NA	NA	no_combination_of_known_junctions	FALSE	canonical	3	3	112	537.691361285	2	0	0	FALSE	0.7148236	81.27251778	0.00879539135154	C	coding	411	1233	41	1273	30	0.17	0.83	POS	FALSE	Isoform
PB.2333.14	chr11	+	3025	19	novel_in_catalog	ENSG00000166266	novel	NA	NA	NA	NA	no_combination_of_known_junctions	FALSE	canonical	5	19	2560	136.073509545	2	0	0	FALSE	0	22.3288142014	0	C	coding	742	2226	413	2638	80	0.088	0.912	POS	FALSE	Isoform
PB.2333.15	chr11	+	1575	12	full-splice_match	ENSG00000075239	ENST00000265838	1761	12	9	177	multi-exon	FALSE	canonical	5	1203	416	237.156066758	139	0	0	FALSE	53.48702	81.27251778	0.658119392152	C	coding	427	1281	83	1363	35	0	1	POS	FALSE	Isoform
PB.2333.18	chr11	+	1257	9	novel_in_catalog	ENSG00000075239	novel	NA	NA	NA	NA	combination_of_known_junctions	FALSE	canonical	5	1203	98	198.582476568	3	0	0	FALSE	3.89628018	81.27251778	0.0479409311589	C	coding	337	1011	35	1045	35	0.002	0.998	POS	FALSE	Isoform
PB.9765.11	chr5	-	2474	6	full-splice_match	ENSG00000164211	ENST00000296632	4606	6	-5	2137	multi-exon	FALSE	canonical	5	1010	537	175.082837537	2	0	0	FALSE	0.159891201055	59.4383483252	0.00269003438959	C	coding	205	615	141	755	30	0.002	0.998	POS	FALSE	Isoform
PB.6717.10	chr2	-	2034	16	novel_in_catalog	ENSG00000198399	novel	NA	NA	NA	NA	no_combination_of_known_junctions	FALSE	canonical	5	94	314	387.631268089	6	0	0	FALSE	0.39973378	66.5779467808	0.00600399680867	B	coding	547	1641	393	2033	60	0.224	0.776	POS	FALSE	Isoform
PB.6717.11	chr2	-	1601	12	incomplete-splice_match	ENSG00000198399	ENST00000406921	4563	30	-30	2992	internal_fragment	FALSE	canonical	5	755	456	213.070410897	3	0	0	FALSE	0.560102000134	66.5779467808	0.0084127256429	B	coding	443	1329	272	1600	35	0.236	0.764	POS	FALSE	Isoform
PB.10670.1	chr6	-	2370	12	full-splice_match	ENSG00000118515	ENST00000237305	2401	12	32	-1	multi-exon	FALSE	canonical	5	56	1095	20.2237484162	23	0	0	FALSE	5.105006	5.105006	1	A	coding	431	1293	58	1350	25	0	1	POS	FALSE	Isoform
PB.4488.3	chr16	+	4065	16	incomplete-splice_match	ENSG00000122257	ENST00000348022	5739	17	-1036	2710	3prime_fragment	FALSE	canonical	5	111	3032	126.487153498	6	0	0	FALSE	3.0035234	49.3375876838	0.060876981243	C	coding	995	2985	1081	4065	70	0.006	0.994	POS	FALSE	Isoform
PB.4488.2	chr16	+	4514	17	incomplete-splice_match	ENSG00000122257	ENST00000319715	6229	18	-649	2364	3prime_fragment	FALSE	canonical	5	134	2467	124.927979252	6	0	0	FALSE	4.406591	49.3375876838	0.0893150882902	C	coding	1144	3432	1082	4513	80	0.004	0.996	POS	FALSE	Isoform
PB.4488.1	chr16	+	4184	17	incomplete-splice_match	ENSG00000122257	ENST00000319715	6229	18	-665	2710	3prime_fragment	FALSE	canonical	5	134	2483	124.927979252	11	0	0	FALSE	4.249164	49.3375876838	0.0861242756179	C	coding	1029	3087	1098	4184	70	0.002	0.998	POS	FALSE	Isoform
PB.4488.7	chr16	+	2790	4	novel_in_catalog	ENSG00000122257	novel	NA	NA	NA	NA	combination_of_known_junctions	FALSE	canonical	5	389	1364	89.2300397848	6	0	0	FALSE	0.15886536	49.3375876838	0.0032199661041	C	coding	123	369	1062	1430	10	0.002	0.998	POS	FALSE	Isoform
PB.4488.6	chr16	+	3003	15	incomplete-splice_match	ENSG00000122257	ENST00000319715	6229	18	-629	3855	3prime_fragment	FALSE	canonical	5	134	2447	112.494444307	2	0	0	FALSE	0	49.3375876838	0	C	coding	647	1941	1062	3002	45	0.028	0.972	POS	FALSE	Isoform
PB.4488.5	chr16	+	3860	17	incomplete-splice_match	ENSG00000122257	ENST00000319715	6229	18	-629	2998	3prime_fragment	FALSE	canonical	5	134	2447	124.927979252	8	0	0	FALSE	1.5422962	49.3375876838	0.0312600650418	C	coding	933	2799	1062	3860	70	0.008	0.992	POS	FALSE	Isoform
PB.4488.4	chr16	+	3783	16	incomplete-splice_match	ENSG00000122257	ENST00000348022	5739	17	-1031	2987	3prime_fragment	FALSE	canonical	5	111	3027	126.487153498	7	0	0	FALSE	1.47824552	49.3375876838	0.0299618524009	C	coding	902	2706	1076	3781	60	0.014	0.986	POS	FALSE	Isoform
PB.4415.1	chr16	+	4519	19	novel_in_catalog	ENSG00000179583	novel	NA	NA	NA	NA	combination_of_known_junctions	FALSE	canonical	5	67	623	168.442868653	2	0	0	FALSE	0.000108602	31.192145782	3.48170981115e-06	C	coding	1082	3246	140	3385	20	0	1	POS	FALSE	Isoform
PB.4488.9	chr16	+	4378	17	incomplete-splice_match	ENSG00000122257	ENST00000319715	6229	18	-629	2480	3prime_fragment	FALSE	canonical	5	134	2447	124.927979252	4	0	0	FALSE	0.00553760573756	49.3375876838	0.000112239085807	C	coding	1105	3315	1062	4376	55	0.008	0.992	POS	FALSE	Isoform
PB.4488.8	chr16	+	4390	16	incomplete-splice_match	ENSG00000122257	ENST00000348022	5739	17	-1017	2366	3prime_fragment	FALSE	canonical	5	111	3013	126.487153498	4	0	0	FALSE	1.47294173165	49.3375876838	0.0298543524481	C	coding	1109	3327	1062	4388	85	0.006	0.994	POS	FALSE	Isoform
PB.10480.13	chr6	-	2483	19	incomplete-splice_match	ENSG00000151914	ENST00000520645	4598	34	46	2069	internal_fragment	FALSE	canonical	5	563	118	291.355453012	7	0	0	FALSE	3.73568e-09	221.89802007	1.68351209209e-11	C	coding	789	2367	116	2482	70	0.01	0.99	POS	FALSE	Isoform
PB.9050.9	chr4	-	2284	9	full-splice_match	ENSG00000159692	ENST00000290921	2297	9	7	6	multi-exon	FALSE	canonical	5	81	215	667.857769289	18	0	0	FALSE	2.1973128	71.5348667	0.0307166686871	C	coding	421	1263	233	1495	30	0	1	POS	FALSE	Isoform
PB.11371.3	chr7	-	3541	21	full-splice_match	ENSG00000157212	ENST00000404141	3827	21	141	145	multi-exon	FALSE	canonical	5	192	2141	84.9941174435	2	0	0	FALSE	7.995456	13.5986362167	0.587960136044	C	coding	1069	3207	15	3221	40	0.002	0.998	POS	FALSE	Isoform
PB.9050.3	chr4	-	2498	10	full-splice_match	ENSG00000159692	ENST00000382952	2467	10	-18	-13	multi-exon	FALSE	canonical	5	854	215	459.040303241	100	0	0	FALSE	24.30606	71.5348667	0.339779203083	C	coding	421	1263	428	1690	15	0	1	POS	FALSE	Isoform
PB.9050.2	chr4	-	2436	10	novel_not_in_catalog	ENSG00000159692	novel	NA	NA	NA	NA	any annotated donor/acceptor	FALSE	canonical	2	2	169	720.199277978	8	0	0	FALSE	12.905926	71.5348667	0.18041448311	C	coding	422	1266	382	1647	30	0.188	0.812	POS	FALSE	Isoform
PB.9050.1	chr4	-	2352	10	novel_in_catalog	ENSG00000159692	novel	NA	NA	NA	NA	combination_of_known_junctions	FALSE	canonical	5	40	68	640.152325623	21	0	0	FALSE	11.649176	71.5348667	0.162846127174	C	coding	421	1263	281	1543	15	0.01	0.99	POS	FALSE	Isoform
PB.2781.4	chr12	+	1633	6	full-splice_match	ENSG00000139579	ENST00000380198	1775	6	22	120	multi-exon	FALSE	canonical	5	546	912	201.762236308	5	0	0	FALSE	0.001951232	34.3097262341	5.68711037414e-05	C	coding	211	633	477	1109	85	0.002	0.998	POS	FALSE	Isoform
PB.5588.1	chr17	-	2102	3	novel_in_catalog	ENSG00000178927	novel	NA	NA	NA	NA	combination_of_known_junctions	FALSE	canonical	5	995	476	90	203	0	0	FALSE	2.5979688	63.3555037942	0.0410062053715	C	coding	223	669	624	1292	15	0	1	POS	FALSE	Isoform
PB.5588.3	chr17	-	2424	2	novel_in_catalog	ENSG00000178927	novel	NA	NA	NA	NA	combination_of_known_junctions	FALSE	canonical	5	995	476	202.583316194	6	0	0	FALSE	2.1076198	63.3555037942	0.0332665620788	C	coding	223	669	946	1614	15	0.002	0.998	POS	FALSE	Isoform
PB.5588.2	chr17	-	1990	6	full-splice_match	ENSG00000178927	ENST00000434650	2050	6	65	-5	multi-exon	FALSE	canonical	5	88	188	479.319309021	23	0	0	FALSE	1.7031582	63.3555037942	0.0268825610721	C	coding	173	519	104	622	15	0	1	POS	FALSE	Isoform
PB.5588.4	chr17	-	3540	6	novel_in_catalog	ENSG00000178927	novel	NA	NA	NA	NA	combination_of_known_junctions	FALSE	canonical	5	322	29	337.03115583	7	0	0	FALSE	18.701972	63.3555037942	0.295190960217	C	coding	223	669	2061	2729	15	0.008	0.992	POS	FALSE	Isoform
PB.5588.7	chr17	-	2040	7	novel_in_catalog	ENSG00000178927	novel	NA	NA	NA	NA	combination_of_known_junctions	FALSE	canonical	1	1	175	462.221808226	2	0	0	FALSE	0.0149863	63.3555037942	0.000236542985258	C	coding	223	669	561	1229	15	0.446	0.554	POS	FALSE	Isoform
PB.5588.6	chr17	-	2070	8	full-splice_match	ENSG00000178927	ENST00000578919	841	8	19	-1248	multi-exon	FALSE	canonical	5	50	58	436.188032848	14	1	0	FALSE	1.0354062	63.3555037942	0.016342797989	C	coding	187	561	147	707	15	0.006	0.994	POS	FALSE	Isoform
PB.7224.1	chr2	-	876	8	full-splice_match	ENSG00000138382	ENST00000409965	880	8	2	2	multi-exon	FALSE	canonical	5	441	142	295.13217378	4	0	0	FALSE	51.08692	55.610465	0.918656587389	C	coding	209	627	186	812	25	0.002	0.998	POS	FALSE	Isoform
PB.11362.3	chr7	-	2297	13	novel_in_catalog	ENSG00000106617	novel	NA	NA	NA	NA	combination_of_known_junctions	FALSE	canonical	5	33	585	37.349698794	4	0	0	FALSE	0.9457072	4.2185072	0.224180534764	B	coding	328	984	625	1608	35	0.286	0.714	POS	FALSE	Isoform
PB.11362.2	chr7	-	2704	13	novel_in_catalog	ENSG00000106617	novel	NA	NA	NA	NA	combination_of_known_junctions	FALSE	canonical	5	33	604	37.349698794	23	0	0	FALSE	3.2728	4.2185072	0.775819465236	B	coding	328	984	644	1627	35	0.284	0.716	POS	FALSE	Isoform
PB.10702.5	chr6	+	5529	38	novel_in_catalog	ENSG00000152818	novel	NA	NA	NA	NA	combination_of_known_junctions	FALSE	canonical	5	418	5295	179.05306476	11	0	0	FALSE	29.09546	50.6092967213	0.574903464086	B	coding	1831	5493	37	5529	65	0.268	0.732	POS	FALSE	Isoform
PB.4503.1	chr16	+	1158	10	full-splice_match	ENSG00000176476	ENST00000317058	1153	10	-6	1	multi-exon	FALSE	canonical	5	215	482	59.2874354311	10	0	0	FALSE	13.39799	13.39799	1	A	coding	293	879	194	1072	10	0	1	POS	FALSE	Isoform
PB.11371.2	chr7	-	3834	21	full-splice_match	ENSG00000157212	ENST00000404141	3827	21	-18	11	multi-exon	FALSE	canonical	5	192	2300	84.9941174435	16	0	0	FALSE	2.35419201672	13.5986362167	0.173119714301	C	coding	1069	3207	174	3380	40	0	1	POS	FALSE	Isoform
PB.2309.7	chr11	+	1012	7	full-splice_match	ENSG00000166037	ENST00000538658	2084	7	-172	1244	multi-exon	FALSE	canonical	5	946	257	291.626473421	6	0	0	FALSE	0.215734	70.3846829609	0.00306507028127	C	coding	266	798	213	1010	50	0.002	0.998	POS	FALSE	Isoform
PB.2309.6	chr11	+	2199	11	full-splice_match	ENSG00000166037	ENST00000325542	3178	11	14	965	multi-exon	FALSE	canonical	5	855	1031	405.287552239	21	0	0	FALSE	6.66611	70.3846829609	0.094709668632	C	coding	500	1500	225	1724	15	0	1	POS	FALSE	Isoform
PB.12018.1	chr9	-	2697	4	full-splice_match	ENSG00000135002	ENST00000376736	2684	4	-23	10	multi-exon	FALSE	canonical	5	84	439	27.9105714739	19	0	0	FALSE	1.541492	5.6961908	0.270618041797	C	coding	155	465	358	822	5	0	1	POS	FALSE	Isoform
PB.12018.3	chr9	-	1632	4	full-splice_match	ENSG00000135002	ENST00000376736	2684	4	-36	1088	multi-exon	FALSE	canonical	5	84	452	27.9105714739	3	0	0	FALSE	3.264576	5.6961908	0.573115633697	C	coding	155	465	371	835	10	0	1	POS	FALSE	Isoform
PB.2309.5	chr11	+	3161	11	full-splice_match	ENSG00000166037	ENST00000325542	3178	11	13	4	multi-exon	FALSE	canonical	5	855	1032	405.287552239	50	0	0	FALSE	9.939572	70.3846829609	0.141217827258	C	coding	500	1500	226	1725	20	0	1	POS	FALSE	Isoform
PB.6547.7	chr19	-	4014	6	full-splice_match	ENSG00000170949	ENST00000418871	4219	6	18	187	multi-exon	FALSE	canonical	5	146	236	143.314339827	8	0	0	FALSE	3.173756312	25.7810025057	0.123104456907	C	coding	818	2454	282	2735	75	0	1	POS	FALSE	Isoform
PB.6547.6	chr19	-	4195	7	full-splice_match	ENSG00000170949	ENST00000429604	4336	7	-46	187	multi-exon	FALSE	canonical	5	149	300	149.59946524	9	0	0	FALSE	0.2988614	25.7810025057	0.0115923110412	C	coding	818	2454	463	2916	75	0	1	POS	FALSE	Isoform
PB.6547.5	chr19	-	4244	6	novel_in_catalog	ENSG00000170949	novel	NA	NA	NA	NA	combination_of_known_junctions	FALSE	canonical	5	206	466	122.081939696	2	0	0	FALSE	2.99923285	25.7810025057	0.116334997032	C	coding	818	2454	512	2965	75	0	1	POS	FALSE	Isoform
PB.6547.4	chr19	-	4200	6	full-splice_match	ENSG00000170949	ENST00000418871	4219	6	18	1	multi-exon	FALSE	canonical	5	146	236	143.314339827	23	0	0	FALSE	3.95335	25.7810025057	0.15334353267	C	coding	818	2454	282	2735	35	0	1	POS	FALSE	Isoform
PB.6547.3	chr19	-	4323	7	full-splice_match	ENSG00000170949	ENST00000429604	4336	7	12	1	multi-exon	FALSE	canonical	5	149	242	149.59946524	13	0	0	FALSE	0.172373143746	25.7810025057	0.00668605279053	C	coding	818	2454	405	2858	35	0	1	POS	FALSE	Isoform
PB.6547.2	chr19	-	4431	6	novel_in_catalog	ENSG00000170949	novel	NA	NA	NA	NA	combination_of_known_junctions	FALSE	canonical	5	206	466	122.081939696	4	0	0	FALSE	2.5091168	25.7810025057	0.0973242525942	C	coding	818	2454	512	2965	30	0	1	POS	FALSE	Isoform
PB.6547.1	chr19	-	4995	7	full-splice_match	ENSG00000170949	ENST00000429604	4336	7	12	-671	multi-exon	FALSE	canonical	5	149	242	149.59946524	3	0	0	FALSE	2.527746	25.7810025057	0.0980468466824	C	coding	818	2454	405	2858	70	0	1	POS	FALSE	Isoform
PB.2309.3	chr11	+	3133	7	full-splice_match	ENSG00000166037	ENST00000538658	2084	7	-190	-859	multi-exon	FALSE	canonical	5	946	275	291.626473421	16	0	0	FALSE	3.312598	70.3846829609	0.0470641886934	C	coding	270	810	231	1040	100	0	1	POS	FALSE	Isoform
PB.430.1	chr1	-	2912	2	genic	ENSG00000237424	novel	NA	NA	NA	NA	multi-exon	FALSE	canonical	3	8	406	202.583316194	4	0	0	FALSE	1.0407684	1.0407684	1	A	non_coding	NA	NA	NA	NA	25	0	1	POS	FALSE	Isoform
PB.6547.8	chr19	-	1030	4	full-splice_match	ENSG00000170949	ENST00000597112	1728	4	8	690	multi-exon	FALSE	canonical	5	149	235	150.069983674	2	0	0	FALSE	7.704026	25.7810025057	0.298825695327	C	non_coding	NA	NA	NA	NA	25	0	1	POS	FALSE	Isoform
PB.2999.14	chr12	-	2118	11	full-splice_match	ENSG00000110880	ENST00000261401	3892	11	58	1716	multi-exon	FALSE	canonical	5	1355	110	459.712953918	9	0	0	FALSE	1.253461	106.977326155	0.0117170716922	C	coding	474	1422	116	1537	35	0	1	POS	FALSE	Isoform
PB.2999.15	chr12	-	1982	11	full-splice_match	ENSG00000110880	ENST00000261401	3892	11	78	1832	multi-exon	FALSE	canonical	5	1355	90	459.712953918	3	0	0	FALSE	0	106.977326155	0	C	coding	474	1422	96	1517	10	0.014	0.986	POS	FALSE	Isoform
PB.2999.16	chr12	-	1860	11	full-splice_match	ENSG00000110880	ENST00000261401	3892	11	78	1954	multi-exon	FALSE	canonical	5	1355	90	459.712953918	3	0	0	FALSE	3.014108	106.977326155	0.0281752041142	C	coding	474	1422	96	1517	15	0.002	0.998	POS	FALSE	Isoform
PB.2999.17	chr12	-	1741	11	full-splice_match	ENSG00000110880	ENST00000261401	3892	11	78	2073	multi-exon	FALSE	canonical	5	1355	90	459.712953918	3	0	0	FALSE	35.943152	106.977326155	0.335988506088	C	coding	474	1422	96	1517	25	0.004	0.996	POS	FALSE	Isoform
PB.8876.1	chr11	+	3805	6	incomplete-splice_match	ENSG00000169519	ENST00000407364	4242	7	247	190	internal_fragment	FALSE	canonical	5	306	88	31.874754901	2	2	0	FALSE	0.5544104	15.166906	0.0365539550387	C	coding	407	1221	106	1326	30	0.004	0.996	POS	FALSE	Isoform
PB.2999.12	chr12	-	2495	12	novel_not_in_catalog	ENSG00000110880	novel	NA	NA	NA	NA	any annotated donor/acceptor	FALSE	canonical	4	37	950	948.519372496	2	0	0	FALSE	2.1480854	106.977326155	0.0200798195021	C	coding	304	912	96	1007	25	0.06	0.94	POS	FALSE	Isoform
PB.2999.13	chr12	-	2211	11	full-splice_match	ENSG00000110880	ENST00000261401	3892	11	69	1612	multi-exon	FALSE	canonical	5	1355	99	459.712953918	4	0	0	FALSE	0	106.977326155	0	C	coding	474	1422	105	1526	20	0.006	0.994	POS	FALSE	Isoform
PB.9881.1	chr5	+	1629	2	novel_not_in_catalog	ENSG00000185129	novel	NA	NA	NA	NA	any annotated donor/acceptor	FALSE	canonical	5	28	435	202.583316194	10	0	0	FALSE	3.575604	11.037718	0.323944134105	B	coding	322	966	577	1542	65	0.278	0.722	POS	FALSE	Isoform
PB.7204.4	chr2	-	4298	30	incomplete-splice_match	ENSG00000248672	ENST00000505052	5482	38	-42	1226	internal_fragment	FALSE	canonical	5	772	983	344.33849625	2	0	0	FALSE	3.5106090548	15.282762774	0.229710367603	B	coding	1409	4227	71	4297	55	0.248	0.752	POS	FALSE	Isoform
PB.8718.4	chr3	-	3122	7	full-splice_match	ENSG00000121594	ENST00000264246	2725	7	-18	-379	multi-exon	FALSE	canonical	5	577	1286	243.842162064	8	0	0	FALSE	4.016248	45.2848520461	0.0886885529826	C	coding	288	864	382	1245	80	0	1	POS	FALSE	Isoform
PB.10203.1	chr6	-	3325	6	novel_not_in_catalog	ENSG00000096654	novel	NA	NA	NA	NA	any annotated donor/acceptor	TRUE	canonical	5	89	375	39.5853508258	21	0	0	FALSE	4.14276	8.112554	0.51066039129	C	coding	751	2253	515	2767	20	0	1	POS	FALSE	Isoform
PB.10203.2	chr6	-	3089	6	full-splice_match	ENSG00000096654	ENST00000211936	3101	6	3	9	multi-exon	FALSE	canonical	5	42	143	57.9050947672	11	0	0	FALSE	3.969794	8.112554	0.48933960871	C	coding	751	2253	283	2535	5	0.002	0.998	POS	FALSE	Isoform
PB.6724.4	chr2	-	3638	19	novel_in_catalog	ENSG00000119772	novel	NA	NA	NA	NA	no_combination_of_known_junctions	FALSE	canonical	1	3	191	117.089709198	2	0	0	FALSE	0.2788334	15.550667328	0.017930638867	C	coding	689	2067	290	2356	80	0.084	0.916	POS	FALSE	Isoform
PB.10813.2	chr7	+	2107	2	full-splice_match	ENSG00000136213	ENST00000258711	15979	2	-31	13903	multi-exon	FALSE	canonical	5	72	89	202.583316194	34	1	0	FALSE	0	13.1286608226	0	C	coding	414	1242	167	1408	100	0.006	0.994	POS	FALSE	Isoform
PB.7498.19	chr2	-	4610	27	novel_in_catalog	ENSG00000115677	novel	NA	NA	NA	NA	combination_of_known_junctions	FALSE	canonical	5	626	102	864.431026745	3	0	0	FALSE	5.6678	168.502646822	0.0336362668889	C	coding	875	2625	1599	4223	15	0.014	0.986	POS	FALSE	Isoform
PB.10382.1	chr6	+	2821	5	novel_in_catalog	ENSG00000137193	novel	NA	NA	NA	NA	combination_of_known_junctions	FALSE	canonical	5	160	1151	18.2482875909	2	0	0	FALSE	0.2383524	8.8486734	0.0269365123138	C	coding	226	678	806	1483	20	0.002	0.998	POS	FALSE	Isoform
PB.10382.2	chr6	+	2709	6	full-splice_match	ENSG00000137193	ENST00000373509	2650	6	-57	-2	multi-exon	FALSE	canonical	5	160	1037	17.3205080757	86	0	0	FALSE	8.145568	8.8486734	0.9205411514	C	coding	313	939	431	1369	10	0	1	POS	FALSE	Isoform
PB.10382.3	chr6	+	2842	4	novel_in_catalog	ENSG00000137193	novel	NA	NA	NA	NA	combination_of_known_junctions	FALSE	canonical	5	160	1174	19.3390796058	2	0	0	FALSE	0.464753	8.8486734	0.052522336286	C	coding	226	678	829	1506	20	0.002	0.998	POS	FALSE	Isoform
PB.7498.11	chr2	-	4547	28	novel_in_catalog	ENSG00000115677	novel	NA	NA	NA	NA	combination_of_known_junctions	FALSE	canonical	5	31	3945	1094.86802858	3	0	0	FALSE	2.448398	168.502646822	0.0145303236844	C	coding	1296	3888	271	4158	15	0.204	0.796	POS	FALSE	Isoform
PB.7498.10	chr2	-	4443	28	full-splice_match	ENSG00000115677	ENST00000391976	4489	28	43	3	multi-exon	FALSE	canonical	5	626	148	863.187696854	103	0	0	FALSE	26.65078	168.502646822	0.158162382031	C	coding	1268	3804	251	4054	15	0	1	POS	FALSE	Isoform
PB.7498.12	chr2	-	4476	27	novel_in_catalog	ENSG00000115677	novel	NA	NA	NA	NA	combination_of_known_junctions	FALSE	canonical	5	626	101	856.799276377	2	0	0	FALSE	2.315994	168.502646822	0.0137445556119	C	coding	810	2430	204	2633	15	0.052	0.948	POS	FALSE	Isoform
PB.9779.3	chr5	-	2124	6	full-splice_match	ENSG00000145782	ENST00000513167	732	6	-14	-1378	multi-exon	FALSE	canonical	3	9	286	389.805079495	2	0	0	FALSE	6.765274	38.0389612476	0.177851176218	C	non_coding	NA	NA	NA	NA	15	0.018	0.982	POS	FALSE	Isoform
PB.2288.5	chr11	-	1836	7	novel_not_in_catalog	ENSG00000109861	novel	NA	NA	NA	NA	any annotated donor/acceptor	FALSE	canonical	4	10	953	1372.38624301	2	0	0	FALSE	0.6723714	273.249297819	0.0024606518859	C	coding	452	1356	65	1420	25	0.184	0.816	POS	FALSE	Isoform
PB.6927.5	chr2	-	478	3	full-splice_match	ENSG00000035141	ENST00000037869	1810	3	34	1298	multi-exon	FALSE	canonical	5	801	132	351.499644381	3	0	0	FALSE	26.59968	58.3041832	0.456222496227	C	coding	138	414	46	459	25	0.002	0.998	POS	FALSE	Isoform
PB.5732.7	chr18	+	2735	16	full-splice_match	ENSG00000172175	ENST00000345724	2866	16	8	123	multi-exon	FALSE	canonical	5	892	313	215.350876478	51	0	0	FALSE	14.93712	59.4891609305	0.251089774446	C	coding	813	2439	105	2543	25	0	1	POS	FALSE	Isoform
PB.1673.2	chr10	+	2517	4	full-splice_match	ENSG00000138166	ENST00000369583	2557	4	33	7	multi-exon	FALSE	canonical	5	648	630	366.056006644	319	0	0	FALSE	7.3554684	67.924488	0.108288904585	C	coding	384	1152	252	1403	30	0	1	POS	FALSE	Isoform
PB.6927.4	chr2	-	1229	3	full-splice_match	ENSG00000035141	ENST00000460307	2398	3	26	1143	multi-exon	FALSE	canonical	5	81	106	711.499824315	2	0	0	FALSE	0	58.3041832	0	C	coding	107	321	736	1056	70	0.028	0.972	POS	FALSE	Isoform
PB.5847.1	chr19	+	1966	4	full-splice_match	ENSG00000171970	ENST00000306908	2003	4	30	7	multi-exon	FALSE	canonical	5	77	420	25.8069758011	11	0	0	FALSE	5.00685	5.00685	1	A	coding	555	1665	119	1783	40	0	1	POS	FALSE	Isoform
PB.9344.2	chr4	-	4021	2	full-splice_match	ENSG00000145365	ENST00000361717	4157	2	-12	148	multi-exon	FALSE	canonical	5	1620	276	202.583316194	7	1	0	FALSE	0.91460007233	81.6587643402	0.0112002683327	C	coding	184	552	295	846	50	0.004	0.996	POS	FALSE	Isoform
PB.9344.1	chr4	-	4164	2	full-splice_match	ENSG00000145365	ENST00000361717	4157	2	-4	-3	multi-exon	FALSE	canonical	5	1620	268	202.583316194	9	1	0	FALSE	6.212402	81.6587643402	0.076077590081	C	coding	184	552	287	838	25	0.002	0.998	POS	FALSE	Isoform
PB.9344.7	chr4	-	1696	2	full-splice_match	ENSG00000145365	ENST00000361717	4157	2	-81	2542	multi-exon	FALSE	canonical	5	1620	345	202.583316194	147	1	0	FALSE	24.76946	81.6587643402	0.30332886127	C	coding	184	552	364	915	15	0.002	0.998	POS	FALSE	Isoform
PB.9344.6	chr4	-	1781	2	full-splice_match	ENSG00000145365	ENST00000361717	4157	2	-1	2377	multi-exon	FALSE	canonical	5	1620	265	202.583316194	55	1	0	FALSE	5.11817400031	81.6587643402	0.0626775832534	C	coding	184	552	284	835	30	0	1	POS	FALSE	Isoform
PB.9344.5	chr4	-	2483	2	full-splice_match	ENSG00000145365	ENST00000361717	4157	2	8	1666	multi-exon	FALSE	canonical	5	1620	256	202.583316194	3	1	0	FALSE	1.65096106758	81.6587643402	0.0202178061463	C	coding	184	552	275	826	65	0	1	POS	FALSE	Isoform
PB.9344.4	chr4	-	2684	2	full-splice_match	ENSG00000145365	ENST00000361717	4157	2	2	1471	multi-exon	FALSE	canonical	5	1620	262	202.583316194	5	1	0	FALSE	1.8275132	81.6587643402	0.0223798782013	C	coding	184	552	281	832	20	0.004	0.996	POS	FALSE	Isoform
PB.10627.2	chr6	-	2455	2	novel_not_in_catalog	ENSG00000187189	novel	NA	NA	NA	NA	not any annotated donor/acceptor	FALSE	canonical	5	26	2024	202.583316194	6	0	0	FALSE	0.9235216	5.9663796	0.154787603524	C	coding	414	1242	68	1309	75	0.002	0.998	POS	FALSE	Isoform
PB.5732.2	chr18	+	4051	16	full-splice_match	ENSG00000172175	ENST00000345724	2866	16	-112	-1073	multi-exon	FALSE	canonical	5	892	433	215.350876478	7	0	0	FALSE	0.69057805833	59.4891609305	0.0116084686274	C	coding	813	2439	225	2663	20	0	1	POS	FALSE	Isoform
PB.6927.1	chr2	-	2372	3	full-splice_match	ENSG00000035141	ENST00000460307	2398	3	26	0	multi-exon	FALSE	canonical	5	81	106	711.499824315	26	0	0	FALSE	5.681464	58.3041832	0.0974452207059	C	coding	107	321	736	1056	10	0.002	0.998	POS	FALSE	Isoform
PB.11123.4	chr7	+	2858	7	novel_not_in_catalog	ENSG00000197037	novel	NA	NA	NA	NA	any annotated donor/acceptor	FALSE	canonical	5	22	1031	77.9807668595	2	0	0	FALSE	1.516012	11.232046	0.134972025578	C	coding	279	837	248	1084	70	0	1	POS	FALSE	Isoform
PB.4802.1	chr16	-	718	6	full-splice_match	ENSG00000051523	ENST00000261623	797	6	72	7	multi-exon	FALSE	canonical	5	5967	125	852.203614167	151	0	0	FALSE	326.8736	343.257244167	0.952270070201	C	coding	195	585	68	652	10	0.002	0.998	POS	FALSE	Isoform
PB.6927.3	chr2	-	1785	3	full-splice_match	ENSG00000035141	ENST00000037869	1810	3	23	2	multi-exon	FALSE	canonical	5	801	143	351.499644381	113	0	0	FALSE	25.23622	58.3041832	0.432837210212	C	coding	138	414	57	470	15	0	1	POS	FALSE	Isoform
PB.4802.2	chr16	-	3235	5	full-splice_match	ENSG00000051523	ENST00000569359	1415	5	-23	-1797	multi-exon	FALSE	canonical	5	5967	98	944.646494727	6	0	0	FALSE	8.353294	343.257244167	0.0243353757042	C	coding	128	384	41	424	10	0.004	0.996	POS	FALSE	Isoform
PB.7239.1	chr2	+	4277	11	full-splice_match	ENSG00000152256	ENST00000282077	14193	11	44	9872	multi-exon	FALSE	canonical	5	666	334	130.70577646	58	0	0	FALSE	1.7213484	35.7370705013	0.048167025888	C	coding	436	1308	139	1446	50	0.002	0.998	POS	FALSE	Isoform
PB.6927.2	chr2	-	2003	3	full-splice_match	ENSG00000035141	ENST00000438759	518	3	-36	-1449	multi-exon	FALSE	canonical	5	38	361	733	2	0	0	FALSE	0.7868192	58.3041832	0.0134950728544	C	coding	223	669	20	688	15	0.028	0.972	POS	FALSE	Isoform
PB.11123.3	chr7	+	2825	8	full-splice_match	ENSG00000197037	ENST00000394152	4349	8	12	1512	multi-exon	FALSE	canonical	5	51	57	55.8032257132	2	0	0	FALSE	6.152082	11.232046	0.547725855111	C	coding	544	1632	316	1947	40	0.002	0.998	POS	FALSE	Isoform
PB.3153.2	chr12	+	2814	8	full-splice_match	ENSG00000151948	ENST00000281703	2725	8	-93	4	multi-exon	FALSE	canonical	4	8	514	15.2315462117	2	0	0	FALSE	0.2679252	1.43069	0.187269918711	C	coding	266	798	140	937	25	0.002	0.998	POS	FALSE	Isoform
PB.3153.1	chr12	+	3054	12	full-splice_match	ENSG00000151948	ENST00000442111	2995	12	-51	-8	multi-exon	FALSE	canonical	4	11	207	10.9544511501	11	0	0	FALSE	1.1627648	1.43069	0.812730081289	C	coding	346	1038	140	1177	25	0	1	POS	FALSE	Isoform
PB.12567.2	chrX	+	5007	23	full-splice_match	ENSG00000165240	ENST00000341514	8483	23	-29	3505	multi-exon	FALSE	canonical	5	203	4307	107.261363034	12	0	0	FALSE	5.070482	27.926885	0.181562748584	C	coding	1500	4500	185	4684	65	0.002	0.998	POS	FALSE	Isoform
PB.5002.2	chr17	-	1498	6	full-splice_match	ENSG00000141040	ENST00000395825	3208	6	2	1708	multi-exon	FALSE	canonical	5	31	253	31.2729915422	4	0	0	FALSE	2.332926	3.327085	0.70119218475	C	coding	342	1026	473	1498	30	0	1	POS	FALSE	Isoform
PB.5002.3	chr17	-	2528	5	novel_in_catalog	ENSG00000141040	novel	NA	NA	NA	NA	combination_of_known_junctions	FALSE	canonical	5	81	2111	17.2336879396	5	1	0	FALSE	0.7184712	3.327085	0.21594615106	C	coding	341	1023	1505	2527	25	0.002	0.998	POS	FALSE	Isoform
PB.1644.1	chr10	-	2842	11	full-splice_match	ENSG00000138107	ENST00000369905	2829	11	-14	1	multi-exon	FALSE	canonical	5	885	126	98.2547708765	162	0	0	FALSE	34.68872	35.6761242	0.972323109022	C	coding	376	1128	79	1206	10	0	1	POS	FALSE	Isoform
PB.12567.1	chrX	+	5211	24	novel_not_in_catalog	ENSG00000165240	novel	NA	NA	NA	NA	any annotated donor/acceptor	FALSE	canonical	5	106	360	126.940931145	10	0	0	FALSE	6.459404	27.926885	0.231296974224	C	coding	1500	4500	382	4881	60	0.002	0.998	POS	FALSE	Isoform
PB.12206.10	chr9	-	1584	5	full-splice_match	ENSG00000136840	ENST00000361444	1013	5	-11	-560	multi-exon	FALSE	canonical	5	59	182	195.453319235	2	0	0	FALSE	1.74578600014	29.4640014451	0.0592514904466	C	coding	218	654	423	1076	10	0	1	POS	FALSE	Isoform
PB.2288.8	chr11	-	1755	7	full-splice_match	ENSG00000109861	ENST00000227266	1921	7	51	115	multi-exon	FALSE	canonical	5	3175	953	325.355190523	2	0	0	FALSE	81.20474	273.249297819	0.297181879873	C	coding	463	1389	65	1453	45	0.008	0.992	POS	FALSE	Isoform
PB.9164.3	chr4	-	2419	4	novel_in_catalog	ENSG00000188848	novel	NA	NA	NA	NA	combination_of_known_junctions	FALSE	canonical	4	131	693	156.511980372	2	0	0	FALSE	5.1550576	18.1398648	0.284183904171	B	coding	494	1482	207	1688	65	0.272	0.728	POS	FALSE	Isoform
PB.9164.2	chr4	-	2055	5	novel_in_catalog	ENSG00000188848	novel	NA	NA	NA	NA	combination_of_known_junctions	FALSE	canonical	3	64	1634	183.403925803	3	0	0	FALSE	1.8275388	18.1398648	0.100747101489	B	coding	534	1602	248	1849	70	0.27	0.73	POS	FALSE	Isoform
PB.9164.1	chr4	-	1938	5	incomplete-splice_match	ENSG00000188848	ENST00000504360	8692	6	381	6373	5prime_fragment	FALSE	canonical	4	131	686	161.629205282	4	0	0	FALSE	4.6002628	18.1398648	0.25359961889	B	coding	441	1323	200	1522	65	0.262	0.738	POS	FALSE	Isoform
PB.1037.6	chr1	-	3119	2	full-splice_match	ENSG00000162702	ENST00000367353	3080	2	-61	22	multi-exon	FALSE	canonical	5	64	125	202.583316194	89	0	0	FALSE	0.4747902	14.4521648224	0.0328525314951	C	coding	895	2685	144	2828	90	0	1	POS	FALSE	Isoform
PB.1037.2	chr1	-	3546	2	full-splice_match	ENSG00000162702	ENST00000367353	3080	2	-48	-418	multi-exon	FALSE	canonical	5	64	112	202.583316194	10	0	0	FALSE	0.676908	14.4521648224	0.0468378272957	C	coding	895	2685	131	2815	60	0	1	POS	FALSE	Isoform
PB.1037.1	chr1	-	4861	2	full-splice_match	ENSG00000162702	ENST00000367353	3080	2	-26	-1755	multi-exon	FALSE	canonical	5	64	90	202.583316194	4	0	0	FALSE	8.324228	14.4521648224	0.575984850872	C	coding	895	2685	109	2793	55	0	1	POS	FALSE	Isoform
PB.9747.3	chr5	-	3601	5	full-splice_match	ENSG00000113532	ENST00000231461	6303	5	-19	2721	multi-exon	FALSE	canonical	5	579	1127	232.920587325	40	0	0	FALSE	0.804742000075	56.2194238001	0.0143143053713	C	coding	359	1077	331	1407	40	0.004	0.996	POS	FALSE	Isoform
PB.10656.10	chr6	-	1742	12	incomplete-splice_match	ENSG00000146376	ENST00000368149	4462	15	25	2695	internal_fragment	FALSE	canonical	5	789	1016	182.896145394	14	0	0	FALSE	0.307544285344	48.4145898813	0.00635230590816	C	coding	559	1677	65	1741	65	0.002	0.998	POS	FALSE	Isoform
PB.10656.11	chr6	-	1486	11	incomplete-splice_match	ENSG00000146376	ENST00000368149	4462	15	0	2976	internal_fragment	FALSE	canonical	5	789	1041	188.05584277	41	0	0	FALSE	2.9485417644	48.4145898813	0.0609019258787	C	coding	465	1395	90	1484	80	0	1	POS	FALSE	Isoform
PB.10656.13	chr6	-	1863	8	novel_in_catalog	ENSG00000146376	novel	NA	NA	NA	NA	combination_of_known_junctions	FALSE	canonical	5	789	1070	199.729817504	2	1	0	FALSE	0.3309046	48.4145898813	0.00683481158906	C	coding	380	1140	119	1258	80	0.004	0.996	POS	FALSE	Isoform
PB.7986.3	chr22	-	2993	9	novel_in_catalog	ENSG00000070413	novel	NA	NA	NA	NA	combination_of_known_junctions	FALSE	non_canonical	5	167	566	37.6430604494	4	0	0	FALSE	1.4580758	12.8308366	0.113638404529	C	coding	467	1401	239	1639	45	0	1	POS	FALSE	Isoform
PB.7986.2	chr22	-	4432	10	full-splice_match	ENSG00000070413	ENST00000263196	4480	10	47	1	multi-exon	FALSE	non_canonical	5	167	529	38.6652298584	36	1	0	FALSE	8.071482	12.8308366	0.62906903514	C	coding	550	1650	202	1851	20	0	1	POS	FALSE	Isoform
PB.7411.2	chr2	+	1698	12	full-splice_match	ENSG00000144591	ENST00000373917	1630	12	-16	-52	multi-exon	FALSE	canonical	5	184	67	236.093201935	3	0	0	FALSE	1.11042e-10	34.8711316817	3.18435320693e-12	C	coding	473	1419	88	1506	30	0.012	0.988	POS	FALSE	Isoform
PB.3143.1	chr12	+	3711	2	full-splice_match	ENSG00000179195	ENST00000542820	802	2	-2	-2907	multi-exon	FALSE	canonical	5	135	136	202.583316194	2	0	0	FALSE	0.6049206	19.33974354	0.0312786257351	C	non_coding	NA	NA	NA	NA	90	0.004	0.996	POS	FALSE	Isoform
PB.3143.2	chr12	+	1633	2	full-splice_match	ENSG00000179195	ENST00000542820	802	2	35	-866	multi-exon	FALSE	canonical	5	135	99	202.583316194	2	0	0	FALSE	0.0550386	19.33974354	0.00284588055091	C	non_coding	NA	NA	NA	NA	80	0.01	0.99	POS	FALSE	Isoform
PB.3143.3	chr12	+	4261	5	full-splice_match	ENSG00000179195	ENST00000337815	4227	5	-28	-6	multi-exon	FALSE	canonical	5	135	86	117.0683561	13	0	0	FALSE	9.487722	19.33974354	0.490581582965	C	coding	261	783	978	1760	15	0	1	POS	FALSE	Isoform
PB.3143.4	chr12	+	4159	4	full-splice_match	ENSG00000179195	ENST00000541448	567	4	58	-3650	multi-exon	FALSE	canonical	5	29	215	184.287818371	2	0	0	FALSE	1.1148972	19.33974354	0.0576479826474	C	coding	261	783	876	1658	15	0	1	POS	FALSE	Isoform
PB.3143.5	chr12	+	3514	2	full-splice_match	ENSG00000179195	ENST00000540009	753	2	56	-2817	multi-exon	FALSE	canonical	5	72	29	202.583316194	2	0	0	FALSE	0.31670114	19.33974354	0.0163756638936	C	non_coding	NA	NA	NA	NA	45	0.016	0.984	POS	FALSE	Isoform
PB.3143.6	chr12	+	4305	6	novel_in_catalog	ENSG00000179195	novel	NA	NA	NA	NA	no_combination_of_known_junctions	FALSE	canonical	5	41	306	145.203305747	2	0	0	FALSE	7.760464	19.33974354	0.401270264207	C	coding	261	783	1025	1807	15	0	1	POS	FALSE	Isoform
PB.8890.4	chr3	+	2906	6	novel_in_catalog	ENSG00000113810	novel	NA	NA	NA	NA	combination_of_known_junctions	FALSE	canonical	5	72	2794	559.649890557	2	0	0	FALSE	8.110018	160.089389628	0.0506593098946	C	coding	288	864	1178	2041	65	0.078	0.922	POS	FALSE	Isoform
PB.8890.5	chr3	+	1763	11	incomplete-splice_match	ENSG00000113810	ENST00000357388	5471	24	346	3362	3prime_fragment	FALSE	canonical	5	833	100	420.96793227	3	0	0	FALSE	5.09318627222	160.089389628	0.0318146398338	C	coding	552	1656	106	1761	50	0.01	0.99	POS	FALSE	Isoform
PB.8890.6	chr3	+	1000	7	incomplete-splice_match	ENSG00000113810	ENST00000468653	1756	9	0	756	3prime_fragment	FALSE	canonical	5	833	100	379.713049552	6	0	0	FALSE	14.682424	160.089389628	0.0917139107978	C	coding	298	894	106	999	55	0	1	POS	FALSE	Isoform
PB.8890.7	chr3	+	2126	6	incomplete-splice_match	ENSG00000113810	ENST00000462787	5033	22	-17	2924	3prime_fragment	FALSE	canonical	5	1006	1315	332.558265572	3	0	0	FALSE	9.733562	160.089389628	0.0608007939978	C	coding	316	948	1177	2124	45	0.002	0.998	POS	FALSE	Isoform
PB.2294.1	chr11	+	580	4	incomplete-splice_match	ENSG00000166004	ENST00000325212	8057	30	2	7475	3prime_fragment	FALSE	canonical	5	321	134	117.234807118	2	0	0	FALSE	3.895258	42.686114	0.0912535163074	B	coding	140	420	161	580	60	0.27	0.73	POS	FALSE	Isoform
PB.2294.2	chr11	+	1790	13	incomplete-splice_match	ENSG00000166004	ENST00000325212	8057	30	8	6259	3prime_fragment	FALSE	canonical	5	299	778	102.493902258	4	0	0	FALSE	16.191016	42.686114	0.379304051898	B	coding	545	1635	155	1789	85	0.25	0.75	POS	FALSE	Isoform
PB.7411.6	chr2	+	2520	12	novel_in_catalog	ENSG00000144591	novel	NA	NA	NA	NA	combination_of_known_junctions	FALSE	canonical	5	57	40	265.774340372	3	0	0	FALSE	2.032726	34.8711316817	0.0582925159571	C	coding	222	666	1664	2329	30	0.004	0.996	POS	FALSE	Isoform
PB.2793.6	chr12	-	2144	8	novel_in_catalog	ENSG00000110955	novel	NA	NA	NA	NA	combination_of_known_junctions	FALSE	canonical	5	87	148	4053.22377867	3	0	0	FALSE	0.0420606	451.76412221	9.31030109126e-05	C	coding	258	774	1223	1996	15	0.026	0.974	POS	FALSE	Isoform
PB.3160.1	chr12	+	2032	6	full-splice_match	ENSG00000177192	ENST00000376649	4094	6	23	2039	multi-exon	FALSE	canonical	5	111	551	105.142760093	32	0	0	FALSE	3.1325948	14.934124	0.209760867126	C	coding	399	1197	562	1758	10	0	1	POS	FALSE	Isoform
PB.3160.3	chr12	+	1607	6	full-splice_match	ENSG00000177192	ENST00000443358	1664	6	55	2	multi-exon	FALSE	canonical	5	50	126	122.52346714	4	0	0	FALSE	5.71741	14.934124	0.382842006669	C	coding	399	1197	137	1333	10	0	1	POS	FALSE	Isoform
PB.3160.2	chr12	+	1923	5	novel_in_catalog	ENSG00000177192	novel	NA	NA	NA	NA	no_combination_of_known_junctions	FALSE	canonical	4	10	912	137.102151697	2	0	0	FALSE	1.978974	14.934124	0.132513564237	C	coding	162	486	1164	1649	10	0	1	POS	FALSE	Isoform
PB.3160.5	chr12	+	2130	4	novel_in_catalog	ENSG00000177192	novel	NA	NA	NA	NA	combination_of_known_junctions	FALSE	canonical	5	201	1018	81.0185164021	3	0	0	FALSE	3.047284	14.934124	0.204048392795	C	coding	374	1122	737	1858	10	0	1	POS	FALSE	Isoform
PB.7411.9	chr2	+	1987	12	novel_in_catalog	ENSG00000144591	novel	NA	NA	NA	NA	combination_of_known_junctions	FALSE	canonical	5	111	353	251.069711435	4	0	0	FALSE	4.013212	34.8711316817	0.1150869446	C	coding	473	1419	369	1787	25	0	1	POS	FALSE	Isoform
PB.8292.4	chr22	-	2421	11	novel_not_in_catalog	ENSG00000025708	novel	NA	NA	NA	NA	any annotated donor/acceptor	FALSE	canonical	5	126	935	300.224915688	4	0	0	FALSE	2.403122	30.920418	0.0777195832217	C	coding	482	1446	958	2403	20	0.002	0.998	POS	FALSE	Isoform
PB.4793.2	chr16	-	3061	9	novel_in_catalog	ENSG00000103248	novel	NA	NA	NA	NA	combination_of_known_junctions	FALSE	canonical	3	13	433	92.0163029033	3	0	0	FALSE	1.376004	9.2240252	0.149176088548	C	coding	219	657	575	1231	20	0	1	POS	FALSE	Isoform
PB.9364.5	chr4	+	1474	12	full-splice_match	ENSG00000123737	ENST00000243498	1481	12	14	-7	multi-exon	FALSE	canonical	5	793	375	363.650931526	12	0	0	FALSE	36.17444	61.5472535366	0.587750678078	C	coding	439	1317	95	1411	20	0	1	POS	FALSE	Isoform
PB.9364.4	chr4	+	1964	11	novel_in_catalog	ENSG00000123737	novel	NA	NA	NA	NA	combination_of_known_junctions	FALSE	canonical	5	793	380	381.020996797	2	0	0	FALSE	2.486112	61.5472535366	0.0403935489749	C	coding	382	1146	100	1245	20	0.002	0.998	POS	FALSE	Isoform
PB.9364.7	chr4	+	1489	11	novel_in_catalog	ENSG00000123737	novel	NA	NA	NA	NA	no_combination_of_known_junctions	FALSE	canonical	5	33	1240	411.528856825	2	0	0	FALSE	1.4120748	61.5472535366	0.0229429376432	C	coding	402	1206	85	1290	15	0.024	0.976	POS	FALSE	Isoform
PB.8292.5	chr22	-	2067	8	novel_in_catalog	ENSG00000025708	novel	NA	NA	NA	NA	combination_of_known_junctions	FALSE	canonical	5	256	1905	292.095874671	6	0	0	FALSE	10.186416	30.920418	0.329439789591	C	coding	289	867	302	1168	20	0	1	POS	FALSE	Isoform
PB.9364.1	chr4	+	4470	2	novel_in_catalog	ENSG00000123737	novel	NA	NA	NA	NA	combination_of_known_junctions	FALSE	canonical	5	924	662	202.583316194	2	1	0	FALSE	2.523228	61.5472535366	0.0409965978173	C	non_coding	NA	NA	NA	NA	80	0.008	0.992	POS	FALSE	Isoform
PB.9364.3	chr4	+	1533	13	full-splice_match	ENSG00000123737	ENST00000379663	1529	13	0	-4	multi-exon	FALSE	canonical	5	257	1261	500.28391939	3	0	0	FALSE	7.3660459e-07	61.5472535366	1.19681147033e-08	C	coding	456	1368	106	1473	20	0.01	0.99	POS	FALSE	Isoform
PB.9364.2	chr4	+	3700	11	novel_in_catalog	ENSG00000123737	novel	NA	NA	NA	NA	combination_of_known_junctions	FALSE	canonical	5	793	386	380.810976733	2	0	0	FALSE	5.28443	61.5472535366	0.0858597207243	C	coding	387	1161	106	1266	60	0.01	0.99	POS	FALSE	Isoform
PB.9486.8	chr4	-	2783	5	novel_in_catalog	ENSG00000164323	novel	NA	NA	NA	NA	combination_of_known_junctions	FALSE	canonical	5	133	181	569.969297419	2	0	0	FALSE	13.62396	48.5896804	0.28038793192	C	coding	532	1596	198	1793	65	0.002	0.998	POS	FALSE	Isoform
PB.8564.1	chr3	-	1603	9	full-splice_match	ENSG00000247596	ENST00000305533	1718	9	111	4	multi-exon	FALSE	canonical	5	924	158	235.749867444	98	0	0	FALSE	45.67526	45.67526	1	A	coding	349	1047	134	1180	15	0	1	POS	FALSE	Isoform
PB.9486.7	chr4	-	3102	5	full-splice_match	ENSG00000164323	ENST00000458385	4852	5	19	1731	multi-exon	FALSE	canonical	5	270	85	511.984374762	2	0	0	FALSE	8.49391	48.5896804	0.174808929182	C	coding	532	1596	102	1697	20	0.002	0.998	POS	FALSE	Isoform
PB.9486.4	chr4	-	4514	5	novel_in_catalog	ENSG00000164323	novel	NA	NA	NA	NA	combination_of_known_junctions	FALSE	canonical	5	133	203	569.969297419	15	0	0	FALSE	0.1213848	48.5896804	0.00249816008257	C	coding	532	1596	220	1815	45	0.006	0.994	POS	FALSE	Isoform
PB.9486.2	chr4	-	4504	6	novel_in_catalog	ENSG00000164323	novel	NA	NA	NA	NA	combination_of_known_junctions	FALSE	canonical	4	9	135	696.887365361	18	0	0	FALSE	1.0473556	48.5896804	0.0215551037047	C	coding	532	1596	209	1804	40	0.038	0.962	POS	FALSE	Isoform
PB.9486.3	chr4	-	4558	5	full-splice_match	ENSG00000164323	ENST00000458385	4852	5	-143	437	multi-exon	FALSE	canonical	5	270	247	511.984374762	50	0	0	FALSE	0.240228	48.5896804	0.00494401276202	C	coding	532	1596	264	1859	45	0.006	0.994	POS	FALSE	Isoform
PB.9486.1	chr4	-	4826	5	full-splice_match	ENSG00000164323	ENST00000458385	4852	5	-2	28	multi-exon	FALSE	canonical	5	270	106	511.984374762	3	0	0	FALSE	3.36823	48.5896804	0.0693198632358	C	coding	532	1596	123	1718	70	0.002	0.998	POS	FALSE	Isoform
PB.7615.2	chr20	-	2531	2	full-splice_match	ENSG00000171552	ENST00000376062	2578	2	39	8	multi-exon	FALSE	canonical	5	476	904	202.583316194	38	0	0	FALSE	6.18947	19.6448538	0.31506826485	C	coding	233	699	341	1039	30	0	1	POS	FALSE	Isoform
PB.3129.3	chr12	-	4228	24	full-splice_match	ENSG00000051825	ENST00000606320	6351	24	-59	2182	multi-exon	FALSE	canonical	5	291	3716	113.371072148	5	0	0	FALSE	7.138844	24.4360970425	0.292143380655	C	coding	1183	3549	267	3815	40	0.002	0.998	POS	FALSE	Isoform
PB.7414.10	chr2	+	5011	5	full-splice_match	ENSG00000163082	ENST00000321276	3336	5	-6	-1669	multi-exon	FALSE	canonical	5	305	311	257.206143006	3	0	0	FALSE	0.00136847512192	37.2823862074	3.67056742106e-05	C	coding	399	1197	93	1289	5	0.004	0.996	POS	FALSE	Isoform
PB.2843.1	chr12	+	2419	12	full-splice_match	ENSG00000090376	ENST00000261233	8663	12	261	5983	multi-exon	FALSE	canonical	5	43	1246	31.4006369362	3	0	0	FALSE	4.327816	4.327816	1	A	coding	596	1788	161	1948	25	0	1	POS	FALSE	Isoform
PB.11205.11	chr7	-	2289	11	novel_in_catalog	ENSG00000135241	novel	NA	NA	NA	NA	combination_of_known_junctions	FALSE	canonical	5	31	1942	147.949315646	4	0	0	FALSE	0.004210788	14.9161093735	0.000282298010463	C	coding	679	2037	251	2287	65	0.012	0.988	POS	FALSE	Isoform
PB.11205.10	chr7	-	2417	10	full-splice_match	ENSG00000135241	ENST00000436062	3462	10	183	862	multi-exon	FALSE	canonical	5	45	107	116.880280629	11	0	0	FALSE	1.10235192994	14.9161093735	0.0739034491055	C	coding	742	2226	191	2416	65	0	1	POS	FALSE	Isoform
PB.11205.13	chr7	-	3308	3	full-splice_match	ENSG00000177683	ENST00000415914	3306	3	3	-5	multi-exon	FALSE	canonical	5	227	231	12	14	1	0	FALSE	5.476942	18.072804	0.303048824078	C	coding	395	1185	152	1336	25	0.002	0.998	POS	FALSE	Isoform
PB.11205.12	chr7	-	2503	11	novel_in_catalog	ENSG00000135241	novel	NA	NA	NA	NA	no_combination_of_known_junctions	FALSE	canonical	2	2	159	139.025177576	2	0	0	FALSE	0.1322132	14.9161093735	0.00886378590348	C	coding	738	2214	289	2502	70	0.026	0.974	POS	FALSE	Isoform
PB.11205.15	chr7	-	2996	3	full-splice_match	ENSG00000177683	ENST00000415914	3306	3	17	293	multi-exon	FALSE	canonical	5	227	217	12	9	1	0	FALSE	7.204042	18.072804	0.398612301666	C	coding	395	1185	138	1322	40	0.002	0.998	POS	FALSE	Isoform
PB.11205.14	chr7	-	4023	2	full-splice_match	ENSG00000177683	ENST00000484452	1051	2	-30	-2942	multi-exon	FALSE	canonical	5	227	229	202.583316194	2	1	0	FALSE	2.557062	18.072804	0.141486733326	C	coding	233	699	1360	2058	40	0	1	POS	FALSE	Isoform
PB.7615.6	chr20	-	2547	3	novel_in_catalog	ENSG00000171552	novel	NA	NA	NA	NA	combination_of_known_junctions	FALSE	canonical	5	17	226	229.499455337	3	0	0	FALSE	1.0736394	19.6448538	0.0546524505059	C	coding	233	699	357	1055	30	0	1	POS	FALSE	Isoform
PB.7615.7	chr20	-	2418	3	novel_in_catalog	ENSG00000171552	novel	NA	NA	NA	NA	combination_of_known_junctions	FALSE	canonical	4	16	115	230	7	0	0	FALSE	1.5877324	19.6448538	0.0808217977168	C	coding	233	699	228	926	30	0.004	0.996	POS	FALSE	Isoform
PB.7615.4	chr20	-	2410	3	novel_in_catalog	ENSG00000171552	novel	NA	NA	NA	NA	no_combination_of_known_junctions	FALSE	canonical	5	17	106	229.499455337	3	0	0	FALSE	2.1532318	19.6448538	0.109607932027	C	coding	233	699	219	917	25	0.002	0.998	POS	FALSE	Isoform
PB.3954.4	chr15	+	1772	10	novel_in_catalog	ENSG00000166946	novel	NA	NA	NA	NA	combination_of_known_junctions	FALSE	canonical	5	749	1199	86.2786184405	4	0	0	FALSE	2.2360134	38.564116	0.0579817102511	C	coding	232	696	724	1419	25	0	1	POS	FALSE	Isoform
PB.3954.5	chr15	+	1390	8	novel_in_catalog	ENSG00000166946	novel	NA	NA	NA	NA	combination_of_known_junctions	FALSE	canonical	5	43	381	314.272175033	3	0	0	FALSE	1.7200774	38.564116	0.0446030553378	C	coding	199	597	437	1033	35	0	1	POS	FALSE	Isoform
PB.7615.5	chr20	-	2687	3	novel_in_catalog	ENSG00000171552	novel	NA	NA	NA	NA	combination_of_known_junctions	FALSE	canonical	4	34	384	221	22	0	0	FALSE	4.882668	19.6448538	0.248546924793	C	coding	233	699	497	1195	30	0	1	POS	FALSE	Isoform
PB.3954.1	chr15	+	1533	11	full-splice_match	ENSG00000166946	ENST00000300213	3660	11	146	1981	multi-exon	FALSE	canonical	5	749	956	85.0999412456	88	0	0	FALSE	32.40034	38.564116	0.840168098239	C	coding	360	1080	97	1176	35	0	1	POS	FALSE	Isoform
PB.3954.2	chr15	+	1453	10	full-splice_match	ENSG00000166946	ENST00000563065	1450	10	-3	0	multi-exon	FALSE	canonical	4	25	265	282	4	0	0	FALSE	0.9527336	38.564116	0.0247051844777	C	coding	232	696	401	1096	35	0.004	0.996	POS	FALSE	Isoform
PB.4366.1	chr16	-	3368	5	full-splice_match	ENSG00000010539	ENST00000431561	3348	5	-2	-18	multi-exon	FALSE	canonical	5	28	534	62.5219961294	5	0	0	FALSE	2.05036	6.23515804	0.328838497252	C	coding	394	1182	619	1800	5	0	1	POS	FALSE	Isoform
PB.4366.2	chr16	-	2459	5	full-splice_match	ENSG00000010539	ENST00000396870	2373	5	17	-103	multi-exon	FALSE	canonical	5	28	534	68.0147042925	3	0	0	FALSE	0.68716204	6.23515804	0.110207637977	C	coding	393	1179	619	1797	20	0	1	POS	FALSE	Isoform
PB.4366.3	chr16	-	2124	5	full-splice_match	ENSG00000010539	ENST00000414144	3306	5	269	913	multi-exon	FALSE	canonical	5	63	201	51.5751878329	6	0	0	FALSE	2.964746	6.23515804	0.475488509029	C	coding	394	1182	286	1467	35	0	1	POS	FALSE	Isoform
PB.3334.2	chr13	+	2553	4	full-splice_match	ENSG00000253710	ENST00000521508	2558	4	-16	21	multi-exon	FALSE	canonical	5	101	65	52.9528091795	32	0	0	FALSE	0	9.135917	0	C	coding	279	837	1715	2551	65	0	1	POS	FALSE	Isoform
PB.6851.1	chr2	-	2679	17	novel_in_catalog	ENSG00000085760	novel	NA	NA	NA	NA	combination_of_known_junctions	FALSE	canonical	5	40	324	290.509896561	9	0	0	FALSE	2.3865344	38.5585244	0.0618938208123	C	coding	727	2181	470	2650	20	0	1	POS	FALSE	Isoform
PB.6261.6	chr19	+	1385	10	novel_in_catalog	ENSG00000126247	novel	NA	NA	NA	NA	combination_of_known_junctions	FALSE	canonical	5	1074	275	860.012209216	4	0	0	FALSE	13.685497	133.887724196	0.102216219464	C	coding	268	804	67	870	15	0.004	0.996	POS	FALSE	Isoform
PB.9449.1	chr4	-	6048	38	full-splice_match	ENSG00000137628	ENST00000393743	6071	38	26	-3	multi-exon	FALSE	canonical	5	273	1307	158.694675399	18	0	0	FALSE	21.145258	25.6061050097	0.82578970882	C	coding	1712	5136	267	5402	25	0	1	POS	FALSE	Isoform
PB.10925.2	chr7	+	2298	2	full-splice_match	ENSG00000086289	ENST00000423717	638	2	-15	-1645	multi-exon	FALSE	canonical	5	29	566	202.583316194	6	0	0	FALSE	1.4543544	5.8515464	0.248541889713	C	coding	90	270	298	567	40	0	1	POS	FALSE	Isoform
PB.10925.1	chr7	+	2511	3	full-splice_match	ENSG00000086289	ENST00000199448	2599	3	82	6	multi-exon	FALSE	canonical	5	90	566	13	27	0	0	FALSE	4.397192	5.8515464	0.751458110287	C	coding	224	672	298	969	25	0	1	POS	FALSE	Isoform
PB.620.1	chr1	-	3371	10	full-splice_match	ENSG00000085491	ENST00000565488	4271	10	108	792	multi-exon	FALSE	canonical	5	63	1361	24.3926218353	3	0	0	FALSE	1.949638	2.6454542	0.736976659811	C	coding	477	1431	113	1543	30	0	1	POS	FALSE	Isoform
PB.11725.4	chr8	+	2273	4	full-splice_match	ENSG00000120533	ENST00000517350	2150	4	-44	-79	multi-exon	FALSE	canonical	5	2604	2014	366.206226053	2	0	0	FALSE	2.313704	112.3146002	0.0206002068821	C	coding	126	378	1711	2088	20	0.014	0.986	POS	FALSE	Isoform
PB.11725.5	chr8	+	1847	5	full-splice_match	ENSG00000120533	ENST00000521688	2922	5	39	1036	multi-exon	FALSE	canonical	5	2604	335	330.202967885	2	0	0	FALSE	0.557402	112.3146002	0.00496286323423	C	coding	101	303	107	409	15	0.006	0.994	POS	FALSE	Isoform
PB.11725.2	chr8	+	2924	5	full-splice_match	ENSG00000120533	ENST00000521688	2922	5	0	-2	multi-exon	FALSE	canonical	5	2604	374	330.202967885	5	0	0	FALSE	0.0635902	112.3146002	0.000566179284677	C	coding	101	303	146	448	25	0.002	0.998	POS	FALSE	Isoform
PB.11725.1	chr8	+	657	5	full-splice_match	ENSG00000120533	ENST00000521688	2922	5	0	2265	multi-exon	FALSE	canonical	5	2604	374	330.202967885	7	0	0	FALSE	105.61202	112.3146002	0.94032316201	C	coding	101	303	146	448	30	0	1	POS	FALSE	Isoform
PB.5263.3	chr17	-	1987	5	full-splice_match	ENSG00000180329	ENST00000315286	2082	5	-10	105	multi-exon	FALSE	canonical	5	485	223	83.5822947759	5	0	0	FALSE	0.641575641834	23.6041338473	0.0271806475079	C	coding	224	672	20	691	70	0	1	POS	FALSE	Isoform
PB.5263.2	chr17	-	2053	4	full-splice_match	ENSG00000180329	ENST00000457422	2058	4	7	-2	multi-exon	FALSE	non_canonical	5	28	447	277.755287978	7	0	0	FALSE	1.0825362	23.6041338473	0.0458621446142	C	coding	154	462	20	481	15	0.004	0.996	POS	FALSE	Isoform
PB.5263.1	chr17	-	2118	5	full-splice_match	ENSG00000180329	ENST00000315286	2082	5	-16	-20	multi-exon	FALSE	canonical	5	485	229	83.5822947759	69	0	0	FALSE	15.6026	23.6041338473	0.6610113339	C	coding	224	672	26	697	15	0	1	POS	FALSE	Isoform
PB.5263.4	chr17	-	1913	5	full-splice_match	ENSG00000180329	ENST00000315286	2082	5	-69	238	multi-exon	FALSE	canonical	5	485	282	83.5822947759	5	0	0	FALSE	6.27742200551	23.6041338473	0.265945873977	C	coding	250	750	1	750	60	0	1	POS	FALSE	Isoform
PB.4310.7	chr16	-	1911	14	novel_in_catalog	ENSG00000103249	novel	NA	NA	NA	NA	combination_of_known_junctions	FALSE	canonical	5	94	1209	29.1376045687	3	0	0	FALSE	0.4145772	7.2547225	0.0571458384521	C	coding	405	1215	57	1271	75	0.004	0.996	POS	FALSE	Isoform
PB.4310.6	chr16	-	3583	11	novel_in_catalog	ENSG00000103249	novel	NA	NA	NA	NA	combination_of_known_junctions	FALSE	canonical	5	97	205	26.7207784318	2	0	0	FALSE	0.4315639	7.2547225	0.0594873063718	C	coding	331	993	65	1057	75	0.002	0.998	POS	FALSE	Isoform
PB.4310.5	chr16	-	3751	8	novel_in_catalog	ENSG00000103249	novel	NA	NA	NA	NA	combination_of_known_junctions	FALSE	canonical	5	124	2379	27.2946881279	2	0	0	FALSE	1.333035	7.2547225	0.183747207422	C	coding	256	768	1696	2463	10	0	1	POS	FALSE	Isoform
PB.4310.4	chr16	-	5239	23	novel_in_catalog	ENSG00000103249	novel	NA	NA	NA	NA	combination_of_known_junctions	FALSE	canonical	3	8	153	42.2729227757	2	0	0	FALSE	0.6488492	7.2547225	0.0894381831972	C	coding	556	1668	2278	3945	5	0.018	0.982	POS	FALSE	Isoform
PB.4310.3	chr16	-	3775	25	full-splice_match	ENSG00000103249	ENST00000382745	4720	25	540	405	multi-exon	FALSE	canonical	5	87	1419	32.0936130718	60	0	0	FALSE	3.75358	7.2547225	0.517398149964	C	coding	805	2415	67	2481	5	0	1	POS	FALSE	Isoform
PB.4310.1	chr16	-	3730	25	novel_in_catalog	ENSG00000103249	novel	NA	NA	NA	NA	combination_of_known_junctions	FALSE	canonical	3	8	158	40.8289113252	14	0	0	FALSE	0.6731172	7.2547225	0.0927833145927	C	coding	747	2241	192	2432	5	0.002	0.998	POS	FALSE	Isoform
PB.5322.2	chr17	-	954	8	full-splice_match	ENSG00000159210	ENST00000502492	2319	8	284	1081	multi-exon	FALSE	canonical	5	645	153	312.665955934	45	0	0	FALSE	54.9614	60.124626	0.914124605116	C	coding	258	774	100	873	70	0	1	POS	FALSE	Isoform
PB.5322.1	chr17	-	1295	8	full-splice_match	ENSG00000159210	ENST00000502492	2319	8	278	746	multi-exon	FALSE	canonical	5	645	159	312.665955934	2	0	0	FALSE	5.163226	60.124626	0.085875394884	C	coding	258	774	106	879	10	0	1	POS	FALSE	Isoform
PB.6497.20	chr19	-	2371	3	novel_in_catalog	ENSG00000213024	novel	NA	NA	NA	NA	no_combination_of_known_junctions	FALSE	canonical	5	30	80	285	3	0	0	FALSE	1.096093	49.7100910099	0.0220497081726	C	coding	522	1566	280	1845	65	0.006	0.994	POS	FALSE	Isoform
PB.6851.7	chr2	-	1723	12	incomplete-splice_match	ENSG00000085760	ENST00000263629	2528	16	-27	832	internal_fragment	FALSE	canonical	5	456	1007	188.645169564	5	0	0	FALSE	1.31511	38.5585244	0.0341068549812	C	coding	460	1380	344	1723	65	0	1	POS	FALSE	Isoform
PB.6497.21	chr19	-	2265	2	novel_in_catalog	ENSG00000213024	novel	NA	NA	NA	NA	no_combination_of_known_junctions	FALSE	canonical	5	57	96	202.583316194	2	0	0	FALSE	0	49.7100910099	0	C	coding	522	1566	174	1739	65	0.006	0.994	POS	FALSE	Isoform
PB.4409.5	chr16	+	3393	4	full-splice_match	ENSG00000182831	ENST00000327827	5953	4	-4	2564	multi-exon	FALSE	canonical	5	792	984	287.920127813	14	0	0	FALSE	3.387616	52.9763012951	0.0639458761217	C	coding	275	825	402	1226	15	0	1	POS	FALSE	Isoform
PB.2933.20	chr12	+	3576	15	novel_in_catalog	ENSG00000139350	novel	NA	NA	NA	NA	combination_of_known_junctions	FALSE	canonical	5	299	795	129.811401656	2	0	0	FALSE	0.6625704	24.7102932191	0.0268135385576	C	coding	660	1980	448	2427	75	0.004	0.996	POS	FALSE	Isoform
PB.6497.24	chr19	-	1877	2	novel_in_catalog	ENSG00000213024	novel	NA	NA	NA	NA	no_combination_of_known_junctions	FALSE	canonical	5	57	98	202.583316194	2	0	0	FALSE	0.47167208	49.7100910099	0.00948845738195	C	coding	522	1566	176	1741	5	0.006	0.994	POS	FALSE	Isoform
PB.9091.4	chr4	+	1703	12	full-splice_match	ENSG00000132405	ENST00000451522	4149	12	47	2399	multi-exon	FALSE	canonical	5	174	141	181.961534397	3	0	0	FALSE	6.60833	21.8044548058	0.303072471146	C	coding	413	1239	139	1377	30	0	1	POS	FALSE	Isoform
PB.9091.5	chr4	+	3823	9	novel_in_catalog	ENSG00000132405	novel	NA	NA	NA	NA	no_combination_of_known_junctions	FALSE	canonical	5	15	534	259.073348687	2	0	0	FALSE	1.5166516	21.8044548058	0.0695569604242	C	coding	168	504	105	608	15	0.006	0.994	POS	FALSE	Isoform
PB.9091.2	chr4	+	5010	14	full-splice_match	ENSG00000132405	ENST00000409757	4925	14	-81	-4	multi-exon	FALSE	canonical	5	136	188	187.64327859	11	0	0	FALSE	5.14647	21.8044548058	0.236028373368	C	coding	693	2079	206	2284	15	0	1	POS	FALSE	Isoform
PB.9091.3	chr4	+	4102	12	full-splice_match	ENSG00000132405	ENST00000451522	4149	12	47	0	multi-exon	FALSE	canonical	5	174	141	181.961534397	27	0	0	FALSE	0.796154005818	21.8044548058	0.0365133644894	C	coding	413	1239	139	1377	15	0	1	POS	FALSE	Isoform
PB.9091.1	chr4	+	4859	14	full-splice_match	ENSG00000132405	ENST00000448507	4887	14	25	3	multi-exon	FALSE	canonical	5	30	37	202.348708916	7	0	0	FALSE	6.724682	21.8044548058	0.308408628415	C	coding	693	2079	55	2133	15	0.002	0.998	POS	FALSE	Isoform
PB.5950.2	chr19	-	3670	12	novel_in_catalog	ENSG00000174652	novel	NA	NA	NA	NA	combination_of_known_junctions	FALSE	canonical	5	83	1114	134.88513632	14	0	0	FALSE	0.501718808852	17.7857031504	0.0282091073155	B	coding	549	1647	1342	2988	20	0.252	0.748	POS	FALSE	Isoform
PB.5950.1	chr19	-	3826	12	novel_in_catalog	ENSG00000174652	novel	NA	NA	NA	NA	combination_of_known_junctions	FALSE	canonical	5	83	1106	134.88513632	2	0	0	FALSE	2.90998	17.7857031504	0.163613435768	B	coding	549	1647	1334	2980	15	0.27	0.73	POS	FALSE	Isoform
PB.5950.6	chr19	-	3338	9	novel_in_catalog	ENSG00000174652	novel	NA	NA	NA	NA	combination_of_known_junctions	FALSE	canonical	5	83	782	153.580597733	3	0	0	FALSE	0.1114547331	17.7857031504	0.00626653510167	B	coding	549	1647	1010	2656	20	0.244	0.756	POS	FALSE	Isoform
PB.5950.7	chr19	-	3166	9	novel_not_in_catalog	ENSG00000174652	novel	NA	NA	NA	NA	any annotated donor/acceptor	FALSE	canonical	5	10	610	166.547290581	2	0	0	FALSE	0.470011	17.7857031504	0.0264263378302	B	coding	549	1647	838	2484	20	0.276	0.724	POS	FALSE	Isoform
PB.5950.5	chr19	-	3377	11	novel_not_in_catalog	ENSG00000174652	novel	NA	NA	NA	NA	any annotated donor/acceptor	FALSE	canonical	5	30	955	139.921406511	6	0	0	FALSE	1.3805434	17.7857031504	0.0776209626532	B	coding	616	1848	848	2695	20	0.272	0.728	POS	FALSE	Isoform
PB.5950.8	chr19	-	3936	10	novel_not_in_catalog	ENSG00000174652	novel	NA	NA	NA	NA	any annotated donor/acceptor	FALSE	canonical	5	30	693	139.43457247	5	0	0	FALSE	0.821354665466	17.7857031504	0.0461806125133	B	coding	549	1647	1609	3255	15	0.258	0.742	POS	FALSE	Isoform
PB.5950.9	chr19	-	3594	7	novel_in_catalog	ENSG00000174652	novel	NA	NA	NA	NA	combination_of_known_junctions	FALSE	canonical	5	90	352	129.691942695	2	0	0	FALSE	3.175986	17.7857031504	0.178569605775	B	coding	549	1647	1268	2914	15	0.276	0.724	POS	FALSE	Isoform
PB.1786.1	chr11	+	1398	9	full-splice_match	ENSG00000214063	ENST00000397397	1423	9	24	1	multi-exon	FALSE	canonical	4	16	84	18.7616630393	6	0	0	FALSE	2.556284	2.556284	1	A	coding	238	714	202	915	10	0	1	POS	FALSE	Isoform
PB.5111.3	chr17	+	2143	14	novel_not_in_catalog	ENSG00000108671	novel	NA	NA	NA	NA	any annotated donor/acceptor	FALSE	canonical	3	8	1305	486.184121501	3	0	0	FALSE	0.216606000058	73.3405442801	0.00295342776884	C	coding	422	1266	37	1302	30	0.304	0.696	POS	FALSE	Isoform
PB.9176.1	chr4	+	4543	8	full-splice_match	ENSG00000109171	ENST00000264313	6299	8	145	1611	multi-exon	FALSE	canonical	5	201	662	125.741798937	22	0	0	FALSE	1.1714712	17.1819443805	0.0681803627145	C	coding	581	1743	274	2016	15	0	1	POS	FALSE	Isoform
PB.1716.5	chr10	-	3396	12	full-splice_match	ENSG00000107669	ENST00000423243	2031	12	-93	-1272	multi-exon	FALSE	canonical	5	240	1024	78.3964284901	4	0	0	FALSE	1.79598	17.47107004	0.10279736707	C	coding	518	1554	83	1636	60	0	1	POS	FALSE	Isoform
PB.1716.2	chr10	-	4851	12	full-splice_match	ENSG00000107669	ENST00000540606	5165	12	312	2	multi-exon	FALSE	canonical	5	74	143	120.536301586	3	0	0	FALSE	2.9203	17.47107004	0.167150609168	C	coding	511	1533	59	1591	10	0	1	POS	FALSE	Isoform
PB.1716.3	chr10	-	5024	13	novel_in_catalog	ENSG00000107669	novel	NA	NA	NA	NA	no_combination_of_known_junctions	FALSE	canonical	5	34	1025	122.617290787	2	0	0	FALSE	1.821552	17.47107004	0.104261043876	C	coding	561	1683	84	1766	10	0	1	POS	FALSE	Isoform
PB.1716.1	chr10	-	4894	12	full-splice_match	ENSG00000107669	ENST00000224652	4930	12	37	-1	multi-exon	FALSE	canonical	5	240	1019	78.3964284901	20	0	0	FALSE	2.877203	17.47107004	0.164683845547	C	coding	518	1554	78	1631	15	0	1	POS	FALSE	Isoform
PB.833.1	chr1	+	2145	14	novel_in_catalog	ENSG00000132676	novel	NA	NA	NA	NA	combination_of_known_junctions	FALSE	canonical	5	33	119	518.117747235	2	0	0	FALSE	3.864138	63.7171867533	0.0606451445348	C	coding	398	1194	220	1413	80	0.018	0.982	POS	FALSE	Isoform
PB.833.2	chr1	+	1608	13	full-splice_match	ENSG00000132676	ENST00000368336	2089	13	-2	483	multi-exon	FALSE	canonical	5	946	119	214.420148307	58	0	0	FALSE	46.05514	63.7171867533	0.722805609393	C	coding	398	1194	127	1320	30	0	1	POS	FALSE	Isoform
PB.2748.1	chr12	-	2442	7	full-splice_match	ENSG00000161642	ENST00000394313	2430	7	-13	1	multi-exon	FALSE	canonical	2	8	1092	4.472135955	58	0	0	FALSE	0.106753	0.85758636	0.124480757833	C	coding	366	1098	223	1320	20	0.006	0.994	POS	FALSE	Isoform
PB.833.4	chr1	+	2028	13	full-splice_match	ENSG00000132676	ENST00000368336	2089	13	22	39	multi-exon	FALSE	canonical	5	946	95	214.420148307	4	0	0	FALSE	0.00860475325408	63.7171867533	0.000135046032202	C	coding	398	1194	103	1296	80	0	1	POS	FALSE	Isoform
PB.9548.3	chr5	+	4065	2	novel_in_catalog	ENSG00000250337	novel	NA	NA	NA	NA	combination_of_known_junctions	FALSE	canonical	5	46	236	202.583316194	2	0	0	FALSE	4.389366	4.3971652	0.998226311807	B	non_coding	NA	NA	NA	NA	75	0.292	0.708	POS	FALSE	Isoform
PB.2748.4	chr12	-	2222	7	novel_in_catalog	ENSG00000161642	novel	NA	NA	NA	NA	combination_of_known_junctions	FALSE	canonical	1	1	202	6.5574385243	4	0	0	FALSE	0.28520936	0.85758636	0.332572173839	C	coding	349	1047	56	1102	20	0.02	0.98	POS	FALSE	Isoform
PB.2538.1	chr12	+	1906	4	full-splice_match	ENSG00000139112	ENST00000266458	1957	4	43	8	multi-exon	FALSE	canonical	5	55	451	13.7113092008	5	0	0	FALSE	3.428664	3.428664	1	A	coding	117	351	283	633	40	0.002	0.998	POS	FALSE	Isoform
PB.10930.1	chr7	-	4218	29	full-splice_match	ENSG00000006715	ENST00000310301	5903	29	38	1647	multi-exon	TRUE	canonical	5	446	38	142.379773844	111	0	0	FALSE	7.034024	30.1656976	0.233179556902	C	coding	854	2562	18	2579	85	0	1	POS	FALSE	Isoform
PB.10930.2	chr7	-	3852	28	novel_in_catalog	ENSG00000006715	novel	NA	NA	NA	NA	combination_of_known_junctions	FALSE	canonical	5	446	38	142.274382796	4	0	0	FALSE	2.940072	30.1656976	0.0974640811887	C	coding	841	2523	18	2540	25	0	1	POS	FALSE	Isoform
PB.7667.11	chr20	+	1486	7	novel_in_catalog	ENSG00000080845	novel	NA	NA	NA	NA	combination_of_known_junctions	FALSE	canonical	3	13	97	84.7820735769	2	0	0	FALSE	1.0863632	10.1433082754	0.107101467343	C	coding	285	855	571	1425	35	0	1	POS	FALSE	Isoform
PB.7667.10	chr20	+	2358	7	full-splice_match	ENSG00000080845	ENST00000340491	2392	7	26	8	multi-exon	FALSE	canonical	3	22	827	81.7557337439	5	0	0	FALSE	0.4555636	10.1433082754	0.0449127235053	C	coding	453	1359	797	2155	75	0.006	0.994	POS	FALSE	Isoform
PB.3825.6	chr14	-	2660	10	novel_in_catalog	ENSG00000126215	novel	NA	NA	NA	NA	no_combination_of_known_junctions	FALSE	canonical	4	9	85	151.782739467	2	0	0	FALSE	3.966748	13.652776	0.290545160926	C	coding	346	1038	440	1477	15	0.002	0.998	POS	FALSE	Isoform
PB.3825.1	chr14	+	2590	15	full-splice_match	ENSG00000126214	ENST00000389744	3250	15	-32	692	multi-exon	FALSE	canonical	5	193	1951	370.22830794	12	0	0	FALSE	6.465522	56.9648345992	0.113500233003	C	coding	556	1668	314	1981	0	0	1	POS	FALSE	Isoform
PB.4409.8	chr16	+	4482	3	full-splice_match	ENSG00000182831	ENST00000574285	10359	3	-543	6420	multi-exon	FALSE	canonical	5	1354	623	44	20	0	0	FALSE	24.96502	52.9763012951	0.471248829943	C	coding	198	594	398	991	20	0	1	POS	FALSE	Isoform
PB.3825.3	chr14	+	2544	16	novel_in_catalog	ENSG00000126214	novel	NA	NA	NA	NA	combination_of_known_junctions	FALSE	canonical	5	60	1787	472.923883939	5	0	0	FALSE	0.111858	56.9648345992	0.00196363248989	C	coding	630	1890	312	2201	25	0.022	0.978	POS	FALSE	Isoform
PB.3825.2	chr14	+	2565	15	novel_not_in_catalog	ENSG00000126214	novel	NA	NA	NA	NA	any annotated donor/acceptor	FALSE	canonical	5	193	1927	423.104006126	4	0	0	FALSE	2.7312746	56.9648345992	0.0479466783186	C	coding	548	1644	314	1957	5	0.002	0.998	POS	FALSE	Isoform
PB.4409.9	chr16	+	3989	4	full-splice_match	ENSG00000182831	ENST00000327827	5953	4	0	1964	multi-exon	FALSE	canonical	5	792	980	287.920127813	15	0	0	FALSE	0.33459388	52.9763012951	0.0063159162082	C	coding	275	825	398	1222	75	0	1	POS	FALSE	Isoform
PB.3964.4	chr15	+	3721	13	full-splice_match	ENSG00000167004	ENST00000300289	3727	13	18	-12	multi-exon	FALSE	canonical	5	2875	297	878.516932108	20	0	0	FALSE	1.662021	211.02980442	0.00787576430052	C	coding	505	1515	131	1645	15	0	1	POS	FALSE	Isoform
PB.3964.6	chr15	+	1521	12	incomplete-splice_match	ENSG00000167004	ENST00000300289	3727	13	18	2188	3prime_fragment	FALSE	canonical	5	2875	297	845.401679677	22	0	0	FALSE	6.693683714	211.02980442	0.0317191390685	C	coding	463	1389	131	1519	55	0	1	POS	FALSE	Isoform
PB.1946.4	chr11	+	4071	30	novel_in_catalog	ENSG00000149091	novel	NA	NA	NA	NA	combination_of_known_junctions	FALSE	canonical	5	290	350	102.708324882	3	0	0	FALSE	2.849612	23.3738254926	0.121914660521	C	coding	863	2589	190	2778	0	0.002	0.998	POS	FALSE	Isoform
PB.1946.8	chr11	+	4173	32	full-splice_match	ENSG00000149091	ENST00000454345	4086	32	-90	3	multi-exon	FALSE	canonical	4	5	202	165.81314785	7	0	0	FALSE	2.248102	23.3738254926	0.096180319337	C	coding	1117	3351	216	3566	0	0.008	0.992	POS	FALSE	Isoform
PB.3964.9	chr15	+	3007	13	full-splice_match	ENSG00000167004	ENST00000300289	3727	13	46	674	multi-exon	FALSE	canonical	5	2875	269	878.516932108	8	0	0	FALSE	1.116765776	211.02980442	0.00529198128704	C	coding	505	1515	103	1617	40	0.002	0.998	POS	FALSE	Isoform
PB.3851.320	chr14	-	2231	5	novel_not_in_catalog	ENSG00000211899	novel	NA	NA	NA	NA	any annotated donor/acceptor	FALSE	canonical	5	1305	746	16212.9917659	115	0	0	TRUE	51.78778	612.81576334	0.08450791102	C	coding	467	1401	704	2104	20	0.46	0.54	POS	FALSE	Isoform
PB.4937.1	chr17	+	1891	3	full-splice_match	ENSG00000181284	ENST00000323206	1973	3	-73	155	multi-exon	FALSE	canonical	5	36	327	90	11	0	0	FALSE	1.2990434	7.1348334	0.182070600275	C	coding	508	1524	347	1870	15	0	1	POS	FALSE	Isoform
PB.4937.2	chr17	+	1986	2	full-splice_match	ENSG00000181284	ENST00000396568	1962	2	-24	0	multi-exon	FALSE	canonical	5	216	656	202.583316194	49	0	0	FALSE	5.83579	7.1348334	0.817929399725	C	coding	508	1524	443	1966	15	0	1	POS	FALSE	Isoform
PB.1617.2	chr10	+	1662	3	novel_not_in_catalog	ENSG00000235823	novel	NA	NA	NA	NA	any annotated donor/acceptor	FALSE	canonical	4	71	721	64.4980619864	2	0	0	FALSE	0.5801768	15.5195068	0.037383713766	C	coding	130	390	423	812	35	0.004	0.996	POS	FALSE	Isoform
PB.1617.3	chr10	+	2719	3	novel_in_catalog	ENSG00000235823	novel	NA	NA	NA	NA	combination_of_known_junctions	FALSE	canonical	4	89	441	0	5	0	0	FALSE	2.8217004	15.5195068	0.181816370608	C	coding	110	330	1064	1393	35	0	1	POS	FALSE	Isoform
PB.1617.4	chr10	+	2594	2	full-splice_match	ENSG00000235823	ENST00000454935	2551	2	-43	0	multi-exon	FALSE	canonical	5	200	441	202.583316194	4	0	0	FALSE	0	15.5195068	0	C	coding	100	300	376	675	35	0	1	POS	FALSE	Isoform
PB.1617.5	chr10	+	993	3	novel_in_catalog	ENSG00000235823	novel	NA	NA	NA	NA	combination_of_known_junctions	FALSE	canonical	4	200	439	2.44948974278	2	0	0	FALSE	11.571554	15.5195068	0.745613513955	C	coding	100	300	374	673	15	0	1	POS	FALSE	Isoform
PB.2151.6	chr11	+	2943	2	novel_in_catalog	ENSG00000174903	novel	NA	NA	NA	NA	combination_of_known_junctions	FALSE	canonical	5	1575	1560	202.583316194	2	0	0	FALSE	0.8173532	77.4428912	0.0105542702156	B	coding	173	519	2018	2536	75	0.268	0.732	POS	FALSE	Isoform
PB.11992.3	chr9	+	3028	2	full-splice_match	ENSG00000137124	ENST00000377698	3066	2	36	2	multi-exon	FALSE	canonical	5	460	108	202.583316194	91	0	0	FALSE	7.795416	17.321452313	0.4500440182	C	coding	517	1551	118	1668	25	0	1	POS	FALSE	Isoform
PB.7213.5	chr2	+	1484	8	full-splice_match	ENSG00000115271	ENST00000437150	1992	8	26	482	multi-exon	FALSE	canonical	5	443	162	189.100502379	7	0	0	FALSE	0.00560362	29.1300161266	0.000192365839265	C	coding	217	651	136	786	35	0	1	POS	FALSE	Isoform
PB.4755.8	chr16	+	991	3	full-splice_match	ENSG00000166848	ENST00000300086	2118	3	0	1127	multi-exon	FALSE	canonical	5	1529	892	145.499140891	6	0	0	FALSE	0.01808896	61.14928688	0.000295816368807	C	coding	294	882	110	991	70	0.006	0.994	POS	FALSE	Isoform
PB.4755.6	chr16	+	3926	2	novel_in_catalog	ENSG00000166848	novel	NA	NA	NA	NA	combination_of_known_junctions	FALSE	canonical	5	1820	767	202.583316194	5	0	0	FALSE	3.04346	61.14928688	0.0497709810741	C	coding	263	789	110	898	25	0	1	POS	FALSE	Isoform
PB.4755.7	chr16	+	1468	3	full-splice_match	ENSG00000166848	ENST00000300086	2118	3	0	650	multi-exon	FALSE	canonical	5	1529	892	145.499140891	3	0	0	FALSE	3.2502	61.14928688	0.0531518872228	C	coding	395	1185	110	1294	65	0.004	0.996	POS	FALSE	Isoform
PB.8045.1	chr22	+	866	5	novel_not_in_catalog	ENSG00000100058	novel	NA	NA	NA	NA	any annotated donor/acceptor	FALSE	canonical	5	132	215	176.453960001	2	0	0	FALSE	9.44120244	18.6429629106	0.506421778837	C	non_coding	NA	NA	NA	NA	10	0	1	POS	FALSE	Isoform
PB.4755.2	chr16	+	1350	3	full-splice_match	ENSG00000166848	ENST00000300086	2118	3	-5	773	multi-exon	FALSE	canonical	5	1529	897	145.499140891	24	0	0	FALSE	0	61.14928688	0	C	coding	395	1185	115	1299	55	0.002	0.998	POS	FALSE	Isoform
PB.4755.3	chr16	+	2130	3	full-splice_match	ENSG00000166848	ENST00000300086	2118	3	-13	1	multi-exon	FALSE	canonical	5	1529	905	145.499140891	373	0	0	FALSE	50.18158	61.14928688	0.820640477762	C	coding	395	1185	123	1307	25	0.002	0.998	POS	FALSE	Isoform
PB.4755.1	chr16	+	1257	3	full-splice_match	ENSG00000166848	ENST00000300086	2118	3	-49	910	multi-exon	FALSE	canonical	5	1529	941	145.499140891	3	0	0	FALSE	0.20881912	61.14928688	0.00341490687225	C	coding	366	1098	159	1256	50	0.008	0.992	POS	FALSE	Isoform
PB.1687.8	chr10	+	5360	11	full-splice_match	ENSG00000196865	ENST00000369301	11051	11	-26	5717	multi-exon	FALSE	canonical	5	264	1025	34.0734500748	2	0	0	FALSE	4.48616	23.5612709298	0.190403990233	C	coding	726	2178	239	2416	55	0.002	0.998	POS	FALSE	Isoform
PB.79.1	chr1	+	1523	7	full-splice_match	ENSG00000171612	ENST00000302692	3854	7	-76	2407	multi-exon	FALSE	canonical	5	205	342	70.2851335632	15	0	0	FALSE	12.1881	14.3167296	0.851318725751	C	coding	321	963	287	1249	10	0	1	POS	FALSE	Isoform
PB.8471.2	chr3	+	2206	20	full-splice_match	ENSG00000211456	ENST00000389061	3723	20	101	1416	multi-exon	FALSE	canonical	5	246	135	96.2600644089	25	0	0	FALSE	5.931844	19.977782784	0.296922039054	C	coding	587	1761	104	1864	30	0	1	POS	FALSE	Isoform
PB.79.2	chr1	+	1380	6	novel_in_catalog	ENSG00000171612	novel	NA	NA	NA	NA	no_combination_of_known_junctions	FALSE	canonical	5	38	559	141.601553664	3	0	0	FALSE	1.2126448	14.3167296	0.0847012435019	C	coding	166	498	610	1107	10	0	1	POS	FALSE	Isoform
PB.8471.7	chr3	+	3574	21	full-splice_match	ENSG00000211456	ENST00000418611	2164	21	194	-1604	multi-exon	FALSE	canonical	5	15	63	146.744676224	2	0	0	FALSE	5.236938	19.977782784	0.262138098938	C	coding	484	1452	381	1832	25	0	1	POS	FALSE	Isoform
PB.8471.6	chr3	+	3410	19	novel_in_catalog	ENSG00000211456	novel	NA	NA	NA	NA	no_combination_of_known_junctions	FALSE	canonical	2	4	1146	125.984125984	2	0	0	FALSE	0.256777	19.977782784	0.0128531280361	C	coding	368	1104	47	1150	25	0.108	0.892	POS	FALSE	Isoform
PB.8471.4	chr3	+	2444	4	full-splice_match	ENSG00000211456	ENST00000463347	854	4	40	-1630	multi-exon	FALSE	canonical	5	246	102	80.2994395995	6	0	0	FALSE	2.182658	19.977782784	0.109254266282	C	coding	118	354	71	424	15	0.002	0.998	POS	FALSE	Isoform
PB.1970.5	chr11	-	4024	17	full-splice_match	ENSG00000109920	ENST00000263773	3972	17	-54	2	multi-exon	FALSE	canonical	5	290	1887	188.470156789	42	0	0	FALSE	4.534306	42.1728362499	0.107517217318	C	coding	1017	3051	68	3118	10	0.002	0.998	POS	FALSE	Isoform
PB.1970.6	chr11	-	5070	16	novel_in_catalog	ENSG00000109920	novel	NA	NA	NA	NA	combination_of_known_junctions	FALSE	canonical	5	316	3122	167.140659326	6	0	0	FALSE	3.4577494	42.1728362499	0.0819899657569	C	coding	623	1869	140	2008	10	0.01	0.99	POS	FALSE	Isoform
PB.8471.8	chr3	+	4167	20	full-splice_match	ENSG00000211456	ENST00000389061	3723	20	173	-617	multi-exon	FALSE	canonical	5	246	63	96.2600644089	2	0	0	FALSE	1.4435176	19.977782784	0.0722561465207	C	coding	587	1761	32	1792	30	0.004	0.996	POS	FALSE	Isoform
PB.1970.2	chr11	-	4431	17	novel_in_catalog	ENSG00000109920	novel	NA	NA	NA	NA	combination_of_known_junctions	FALSE	canonical	5	197	2293	200.940289638	10	0	0	FALSE	5.0490012	42.1728362499	0.119721641914	C	coding	623	1869	54	1922	10	0.002	0.998	POS	FALSE	Isoform
PB.3678.1	chr14	+	1471	3	full-splice_match	ENSG00000177465	ENST00000326303	2362	3	159	732	multi-exon	FALSE	canonical	5	21	552	8.48528137424	5	0	0	FALSE	1.7386588	1.7386588	1	A	coding	421	1263	96	1358	30	0	1	POS	FALSE	Isoform
PB.6300.13	chr19	-	2258	6	novel_in_catalog	ENSG00000104824	novel	NA	NA	NA	NA	combination_of_known_junctions	FALSE	canonical	5	939	288	1898.48544898	2	0	0	FALSE	0	195.298200642	0	C	coding	311	933	22	954	60	0.034	0.966	POS	FALSE	Isoform
PB.6300.14	chr19	-	1603	4	novel_in_catalog	ENSG00000104824	novel	NA	NA	NA	NA	combination_of_known_junctions	FALSE	canonical	5	939	241	1829.82348876	3	1	0	FALSE	6.42135	195.298200642	0.0328797192134	C	coding	217	651	68	718	80	0	1	POS	FALSE	Isoform
PB.2764.1	chr12	-	1208	3	full-splice_match	ENSG00000170473	ENST00000408946	1226	3	19	-1	multi-exon	FALSE	canonical	5	632	170	65	50	0	0	FALSE	29.32706	35.4235914	0.827896292864	C	coding	204	612	134	745	5	0	1	POS	FALSE	Isoform
PB.1687.1	chr10	+	2925	11	full-splice_match	ENSG00000196865	ENST00000369301	11051	11	-45	8171	multi-exon	FALSE	canonical	5	264	1044	34.0734500748	2	0	0	FALSE	3.55171970857	23.5612709298	0.15074397808	C	coding	726	2178	258	2435	50	0.002	0.998	POS	FALSE	Isoform
PB.2764.2	chr12	-	1313	4	novel_in_catalog	ENSG00000170473	novel	NA	NA	NA	NA	combination_of_known_junctions	FALSE	canonical	5	55	185	331.413638826	9	0	0	FALSE	5.100078	35.4235914	0.143974052275	C	non_coding	NA	NA	NA	NA	5	0	1	POS	FALSE	Isoform
PB.7178.8	chr2	-	1565	14	novel_in_catalog	ENSG00000115947	novel	NA	NA	NA	NA	combination_of_known_junctions	FALSE	canonical	5	73	119	155.537776762	4	0	0	FALSE	2.69694740719	23.4227746522	0.115142097691	C	coding	436	1308	137	1444	10	0	1	POS	FALSE	Isoform
PB.12144.3	chr9	+	738	3	full-splice_match	ENSG00000136888	ENST00000374050	1080	3	24	318	multi-exon	FALSE	canonical	5	1608	151	96.4987046545	6	0	0	FALSE	34.44032	59.336074	0.580428020903	C	coding	118	354	70	423	80	0	1	POS	FALSE	Isoform
PB.7178.6	chr2	-	1704	14	full-splice_match	ENSG00000115947	ENST00000392857	6530	14	-38	4864	multi-exon	FALSE	canonical	5	294	129	117.132403715	22	0	0	FALSE	10.21527	23.4227746522	0.436125529604	C	coding	436	1308	147	1454	20	0	1	POS	FALSE	Isoform
PB.7178.7	chr2	-	1741	15	novel_not_in_catalog	ENSG00000115947	novel	NA	NA	NA	NA	any annotated donor/acceptor	FALSE	canonical	4	7	409	204.48227307	2	0	0	FALSE	1.955072	23.4227746522	0.0834688472663	C	coding	352	1056	437	1492	20	0.004	0.996	POS	FALSE	Isoform
PB.11672.19	chr8	+	2207	12	full-splice_match	ENSG00000147649	ENST00000336273	6177	12	10	3960	multi-exon	FALSE	canonical	5	3649	699	1300.68751051	3	0	0	FALSE	40.441492	298.569118597	0.135451021157	C	coding	582	1746	319	2064	70	0.006	0.994	POS	FALSE	Isoform
PB.2764.3	chr12	-	1125	2	novel_in_catalog	ENSG00000170473	novel	NA	NA	NA	NA	no_combination_of_known_junctions	FALSE	canonical	3	7	182	202.583316194	3	0	0	FALSE	0.4041866	35.4235914	0.0114100966058	C	non_coding	NA	NA	NA	NA	5	0.022	0.978	POS	FALSE	Isoform
PB.7178.2	chr2	-	2551	14	full-splice_match	ENSG00000115947	ENST00000392857	6530	14	-22	4001	multi-exon	FALSE	canonical	5	294	113	117.132403715	7	0	0	FALSE	1.0378614	23.4227746522	0.0443099255067	C	coding	436	1308	131	1438	35	0	1	POS	FALSE	Isoform
PB.1687.3	chr10	+	3798	11	full-splice_match	ENSG00000196865	ENST00000369301	11051	11	-34	7287	multi-exon	FALSE	canonical	5	264	1033	34.0734500748	2	0	0	FALSE	0	23.5612709298	0	C	coding	726	2178	247	2424	30	0.006	0.994	POS	FALSE	Isoform
PB.11310.1	chr7	-	2772	7	incomplete-splice_match	ENSG00000257093	ENST00000536163	7296	9	396	4128	5prime_fragment	FALSE	canonical	5	599	424	140.427917452	2	0	0	FALSE	20.0186	35.66295	0.561327652368	C	coding	317	951	19	969	65	0.002	0.998	POS	FALSE	Isoform
PB.5675.6	chr18	+	3315	7	novel_in_catalog	ENSG00000134758	novel	NA	NA	NA	NA	combination_of_known_junctions	FALSE	canonical	5	457	480	149.669636199	24	1	0	FALSE	3.874857	21.46501825	0.180519622898	C	coding	245	735	205	939	35	0	1	POS	FALSE	Isoform
PB.5675.7	chr18	+	2087	5	full-splice_match	ENSG00000134758	ENST00000257190	2071	5	-12	-4	multi-exon	FALSE	canonical	5	43	209	336.680857787	4	0	0	FALSE	0.4472822	21.46501825	0.0208377274499	C	coding	151	453	100	552	30	0.002	0.998	POS	FALSE	Isoform
PB.5675.4	chr18	+	3532	8	full-splice_match	ENSG00000134758	ENST00000261593	3570	8	36	2	multi-exon	FALSE	canonical	5	263	345	210.805597649	11	0	0	FALSE	1.290344	21.46501825	0.0601138086616	C	coding	245	735	423	1157	30	0	1	POS	FALSE	Isoform
PB.5675.5	chr18	+	2636	7	novel_in_catalog	ENSG00000134758	novel	NA	NA	NA	NA	combination_of_known_junctions	FALSE	canonical	5	33	814	312.108955335	2	0	0	FALSE	2.7832594	21.46501825	0.129664897909	C	coding	226	678	423	1100	30	0.004	0.996	POS	FALSE	Isoform
PB.5675.2	chr18	+	2429	6	novel_in_catalog	ENSG00000134758	novel	NA	NA	NA	NA	combination_of_known_junctions	FALSE	canonical	5	43	558	333.235652354	3	0	0	FALSE	0.3220285296	21.46501825	0.0150024810531	C	coding	151	453	449	901	30	0.01	0.99	POS	FALSE	Isoform
PB.5675.1	chr18	+	2800	8	full-splice_match	ENSG00000134758	ENST00000261593	3570	8	19	751	multi-exon	FALSE	canonical	5	263	362	210.805597649	40	0	0	FALSE	5.682546	21.46501825	0.264735204686	C	coding	245	735	440	1174	20	0	1	POS	FALSE	Isoform
PB.217.2	chr1	+	5928	19	full-splice_match	ENSG00000117713	ENST00000636219	7058	19	185	945	multi-exon	FALSE	canonical	5	163	2211	71.0211236183	3	0	0	FALSE	12.9204284	26.3888824	0.489616354499	C	coding	1667	5001	524	5524	90	0	1	POS	FALSE	Isoform
PB.7699.2	chr20	+	3715	6	full-splice_match	ENSG00000124193	ENST00000244020	4325	6	-35	645	multi-exon	FALSE	canonical	5	896	248	519.254272972	15	2	0	FALSE	19.02146	75.24826	0.252782722152	C	coding	344	1032	142	1173	25	0	1	POS	FALSE	Isoform
PB.5675.8	chr18	+	2471	7	novel_in_catalog	ENSG00000134758	novel	NA	NA	NA	NA	combination_of_known_junctions	FALSE	canonical	5	457	365	149.669636199	89	0	0	FALSE	2.27659838321	21.46501825	0.106060864085	C	coding	245	735	90	824	30	0	1	POS	FALSE	Isoform
PB.5675.9	chr18	+	2305	6	novel_in_catalog	ENSG00000134758	novel	NA	NA	NA	NA	combination_of_known_junctions	FALSE	canonical	5	33	481	314.828524756	3	0	0	FALSE	2.12476950043	21.46501825	0.0989875468859	C	coding	226	678	90	767	25	0.004	0.996	POS	FALSE	Isoform
PB.11393.4	chr8	+	1879	3	full-splice_match	ENSG00000182372	ENST00000331222	7169	3	85	5205	multi-exon	FALSE	canonical	5	81	763	37.4966665185	9	0	0	FALSE	2.563316	7.9909008	0.320779354438	C	coding	286	858	221	1078	100	0	1	POS	FALSE	Isoform
PB.11393.1	chr8	+	1832	3	full-splice_match	ENSG00000182372	ENST00000519254	1769	3	0	-63	multi-exon	FALSE	canonical	2	2	52	39.4968353163	2	0	0	FALSE	0.1516952	7.9909008	0.0189834918236	C	coding	286	858	176	1033	90	0.032	0.968	POS	FALSE	Isoform
PB.11393.3	chr8	+	4296	2	novel_in_catalog	ENSG00000182372	novel	NA	NA	NA	NA	combination_of_known_junctions	FALSE	canonical	5	156	97	202.583316194	2	1	0	FALSE	1.8515716	7.9909008	0.231709996951	C	coding	189	567	221	787	75	0.002	0.998	POS	FALSE	Isoform
PB.1687.6	chr10	+	2599	11	full-splice_match	ENSG00000196865	ENST00000369301	11051	11	-31	8483	multi-exon	FALSE	canonical	5	264	1030	34.0734500748	13	0	0	FALSE	2.9665	23.5612709298	0.125905771757	C	coding	726	2178	244	2421	30	0	1	POS	FALSE	Isoform
PB.7043.8	chr2	-	2331	8	novel_in_catalog	ENSG00000115073	novel	NA	NA	NA	NA	no_combination_of_known_junctions	FALSE	canonical	2	6	86	275.352501351	2	0	0	FALSE	0.3225544	32.8433980712	0.0098209813522	C	coding	100	300	115	414	15	0.044	0.956	POS	FALSE	Isoform
PB.11559.1	chr8	+	358	4	full-splice_match	ENSG00000170791	ENST00000355315	1535	4	31	1146	multi-exon	FALSE	canonical	5	654	52	447.481843207	2	0	0	FALSE	68.12554	86.7464076	0.785341340176	C	coding	85	255	69	323	45	0.004	0.996	POS	FALSE	Isoform
PB.11559.3	chr8	+	1506	4	full-splice_match	ENSG00000170791	ENST00000355315	1535	4	31	-2	multi-exon	FALSE	canonical	5	654	52	447.481843207	4	0	0	FALSE	0.2770016	86.7464076	0.00319323425216	C	coding	85	255	69	323	30	0.02	0.98	POS	FALSE	Isoform
PB.11559.2	chr8	+	1635	5	full-splice_match	ENSG00000170791	ENST00000523975	1805	5	-12	182	multi-exon	FALSE	canonical	5	247	180	618.892559335	4	0	0	FALSE	3.06718	86.7464076	0.0353580059954	C	non_coding	NA	NA	NA	NA	25	0	1	POS	FALSE	Isoform
PB.11559.5	chr8	+	1651	5	full-splice_match	ENSG00000170791	ENST00000303759	1684	5	33	0	multi-exon	FALSE	canonical	5	367	49	588.713852394	6	0	0	FALSE	6.899408	86.7464076	0.0795353743271	C	coding	110	330	139	468	30	0.006	0.994	POS	FALSE	Isoform
PB.11559.4	chr8	+	1675	5	full-splice_match	ENSG00000170791	ENST00000518801	1670	5	-9	4	multi-exon	FALSE	canonical	5	247	177	609.440727225	2	0	0	FALSE	3.884304	86.7464076	0.0447776929036	C	non_coding	NA	NA	NA	NA	30	0.002	0.998	POS	FALSE	Isoform
PB.7043.7	chr2	-	2902	8	novel_in_catalog	ENSG00000115073	novel	NA	NA	NA	NA	combination_of_known_junctions	FALSE	canonical	5	525	159	130.96564435	2	0	0	FALSE	1.4485198	32.8433980712	0.0441038347147	C	coding	147	441	112	552	15	0.008	0.992	POS	FALSE	Isoform
PB.11559.6	chr8	+	1547	4	full-splice_match	ENSG00000170791	ENST00000521831	573	4	103	-1077	multi-exon	FALSE	canonical	5	441	119	573.494550977	3	0	0	FALSE	4.492974	86.7464076	0.0517943523462	C	non_coding	NA	NA	NA	NA	30	0	1	POS	FALSE	Isoform
PB.5104.1	chr17	-	849	4	full-splice_match	ENSG00000172301	ENST00000302362	968	4	101	18	multi-exon	FALSE	canonical	5	221	136	58.5491246732	5	0	0	FALSE	17.81508	17.81508	1	A	coding	184	552	38	589	55	0	1	POS	FALSE	Isoform
PB.5495.1	chr17	-	2304	6	full-splice_match	ENSG00000132481	ENST00000254816	2266	6	-43	5	multi-exon	FALSE	canonical	4	25	745	24.1039415864	17	0	0	FALSE	2.4717328	2.4717328	1	A	coding	638	1914	71	1984	20	0	1	POS	FALSE	Isoform
PB.5257.5	chr17	-	4735	20	full-splice_match	ENSG00000108312	ENST00000393606	2683	20	12	-2064	multi-exon	FALSE	canonical	5	77	294	355.946625212	2	1	0	FALSE	1.05167306	53.977100572	0.0194836893582	C	coding	727	2181	362	2542	45	0.026	0.974	POS	FALSE	Isoform
PB.4017.2	chr15	-	2544	15	novel_in_catalog	ENSG00000197535	novel	NA	NA	NA	NA	combination_of_known_junctions	FALSE	canonical	5	225	693	86.0987804792	2	0	0	FALSE	9.071394	40.5243490027	0.223850455917	B	coding	632	1896	124	2019	30	0.268	0.732	POS	FALSE	Isoform
PB.8111.1	chr22	-	2894	10	novel_not_in_catalog	ENSG00000133424	novel	NA	NA	NA	NA	any annotated donor/acceptor	FALSE	canonical	2	5	60	54.8725796733	4	0	0	FALSE	6.951806	6.951806	1	A	coding	447	1341	201	1541	15	0.018	0.982	POS	FALSE	Isoform
PB.12390.15	chrX	-	2635	17	novel_not_in_catalog	ENSG00000147010	novel	NA	NA	NA	NA	any annotated donor/acceptor	FALSE	canonical	4	33	105	897.273648337	4	0	0	FALSE	8.5027e-07	131.737240646	6.45428730577e-09	C	coding	606	1818	121	1938	70	0.104	0.896	POS	FALSE	Isoform
PB.5648.2	chr18	-	2001	6	novel_in_catalog	ENSG00000175322	novel	NA	NA	NA	NA	combination_of_known_junctions	FALSE	canonical	3	9	306	40.5092582011	3	0	0	FALSE	0.8417824	10.9523726	0.0768584516564	C	coding	104	312	714	1025	80	0.002	0.998	POS	FALSE	Isoform
PB.5648.3	chr18	-	2050	2	full-splice_match	ENSG00000175322	ENST00000588435	599	2	1	-1452	multi-exon	FALSE	canonical	4	42	182	202.583316194	2	0	0	FALSE	4.817948	10.9523726	0.439899935472	C	coding	399	1197	476	1672	10	0	1	POS	FALSE	Isoform
PB.5648.1	chr18	-	2247	6	novel_in_catalog	ENSG00000175322	novel	NA	NA	NA	NA	combination_of_known_junctions	FALSE	canonical	3	9	335	40.5092582011	2	0	0	FALSE	1.4108942	10.9523726	0.128820873023	C	coding	104	312	743	1054	35	0.002	0.998	POS	FALSE	Isoform
PB.5648.4	chr18	-	1884	2	full-splice_match	ENSG00000175322	ENST00000591987	589	2	-9	-1286	multi-exon	FALSE	canonical	5	117	167	202.583316194	2	0	0	FALSE	3.881748	10.9523726	0.35442073985	C	non_coding	NA	NA	NA	NA	70	0.002	0.998	POS	FALSE	Isoform
PB.183.8	chr1	-	1942	6	full-splice_match	ENSG00000188529	ENST00000344989	3487	6	-99	1644	multi-exon	FALSE	canonical	5	1070	666	818.92307331	54	0	0	FALSE	14.059366	136.546666273	0.102963817307	C	coding	183	549	176	724	25	0	1	POS	FALSE	Isoform
PB.183.9	chr1	-	1841	5	full-splice_match	ENSG00000188529	ENST00000484146	1089	5	-27	-725	multi-exon	FALSE	canonical	5	107	565	1225.98368668	13	0	0	FALSE	2.72998068372	136.546666273	0.0199930233248	C	coding	165	495	129	623	25	0	1	POS	FALSE	Isoform
PB.3851.207	chr14	-	833	3	novel_in_catalog	ENSG00000211896	novel	NA	NA	NA	NA	combination_of_known_junctions	FALSE	canonical	5	116153	376	24936	729	0	0	FALSE	0.065026	90.4959978832	0.000718551112989	C	coding	196	588	109	696	15	0.028	0.972	POS	FALSE	Isoform
PB.11195.3	chr7	-	2193	6	full-splice_match	ENSG00000008282	ENST00000011473	2127	6	-73	7	multi-exon	FALSE	canonical	3	5	171	289.687762945	278	0	0	FALSE	14.92289	35.41663	0.421352624459	C	coding	259	777	121	897	45	0.012	0.988	POS	FALSE	Isoform
PB.183.1	chr1	-	3520	6	full-splice_match	ENSG00000188529	ENST00000344989	3487	6	-41	8	multi-exon	FALSE	canonical	5	1070	608	818.92307331	17	0	0	FALSE	5.485268	136.546666273	0.0401713798639	C	coding	183	549	118	666	35	0.004	0.996	POS	FALSE	Isoform
PB.183.2	chr1	-	3517	5	full-splice_match	ENSG00000188529	ENST00000484146	1089	5	-68	-2360	multi-exon	FALSE	canonical	5	107	606	1225.98368668	9	0	0	FALSE	0	136.546666273	0	C	coding	165	495	170	664	40	0.012	0.988	POS	FALSE	Isoform
PB.183.3	chr1	-	3383	6	full-splice_match	ENSG00000188529	ENST00000344989	3487	6	-14	118	multi-exon	FALSE	canonical	5	1070	581	818.92307331	3	0	0	FALSE	0.0502814015145	136.546666273	0.000368236024261	C	coding	183	549	91	639	35	0.012	0.988	POS	FALSE	Isoform
PB.183.4	chr1	-	3311	5	full-splice_match	ENSG00000188529	ENST00000484146	1089	5	29	-2251	multi-exon	FALSE	canonical	5	107	509	1225.98368668	3	0	0	FALSE	3.8422e-07	136.546666273	2.81383654751e-09	C	coding	165	495	73	567	35	0.01	0.99	POS	FALSE	Isoform
PB.183.5	chr1	-	2883	6	full-splice_match	ENSG00000188529	ENST00000453840	1808	6	-31	-1044	multi-exon	FALSE	canonical	5	683	509	994.212250981	2	0	0	FALSE	0.304931631126	136.546666273	0.0022331678938	C	coding	182	546	73	618	15	0.026	0.974	POS	FALSE	Isoform
PB.183.6	chr1	-	1986	7	novel_not_in_catalog	ENSG00000188529	novel	NA	NA	NA	NA	any annotated donor/acceptor	FALSE	canonical	5	40	708	1040.76414235	7	0	0	FALSE	2.05084	136.546666273	0.0150193340927	C	coding	217	651	116	766	15	0.012	0.988	POS	FALSE	Isoform
PB.183.7	chr1	-	5095	6	novel_in_catalog	ENSG00000188529	novel	NA	NA	NA	NA	combination_of_known_junctions	FALSE	canonical	5	1070	3819	895.672931376	10	0	0	FALSE	0.66424831004	136.546666273	0.00486462488005	C	coding	114	342	3636	3977	25	0.058	0.942	POS	FALSE	Isoform
PB.12247.4	chr9	-	1331	9	full-splice_match	ENSG00000136819	ENST00000372447	1795	9	-54	518	multi-exon	FALSE	canonical	5	500	886	208.040861371	19	0	0	FALSE	12.069662	30.365928	0.397473839759	C	coding	289	867	109	975	100	0	1	POS	FALSE	Isoform
PB.3851.203	chr14	-	1129	4	full-splice_match	ENSG00000211896	ENST00000390549	1128	4	-2	1	multi-exon	FALSE	canonical	5	116153	672	20770.9770112	5	0	0	FALSE	0.737224	90.4959978832	0.008146481803	C	coding	196	588	405	992	15	0.012	0.988	POS	FALSE	Isoform
PB.1948.1	chr11	-	2509	8	novel_not_in_catalog	ENSG00000110497	novel	NA	NA	NA	NA	any annotated donor/acceptor	FALSE	canonical	2	8	97	115.368973299	7	0	0	FALSE	0.849773	13.637619	0.0623109503206	C	coding	462	1386	85	1470	10	0.008	0.992	POS	FALSE	Isoform
PB.5136.2	chr17	+	1400	2	full-splice_match	ENSG00000276070	ENST00000617416	1258	2	-162	20	multi-exon	FALSE	canonical	5	2929	317	202.583316194	18	0	0	FALSE	10.9609332	83.0500066	0.131979919674	C	non_coding	NA	NA	NA	NA	60	0	1	POS	FALSE	Isoform
PB.5136.3	chr17	+	673	3	full-splice_match	ENSG00000276070	ENST00000620250	667	3	-6	0	multi-exon	FALSE	non_canonical	5	915	276	1007	11	0	0	FALSE	30.423846	83.0500066	0.366331650599	C	non_coding	NA	NA	NA	NA	20	0	1	POS	FALSE	Isoform
PB.5136.1	chr17	+	1094	3	full-splice_match	ENSG00000276070	ENST00000620732	856	3	-238	0	multi-exon	FALSE	canonical	3	262	508	1333.49990626	13	0	0	FALSE	10.56692	83.0500066	0.127235631069	C	non_coding	NA	NA	NA	NA	20	0.016	0.984	POS	FALSE	Isoform
PB.5136.4	chr17	+	792	3	full-splice_match	ENSG00000276070	ENST00000615418	954	3	142	20	multi-exon	FALSE	canonical	3	93	267	1418	3	0	0	FALSE	4.720164	83.0500066	0.0568352031895	C	non_coding	NA	NA	NA	NA	60	0.014	0.986	POS	FALSE	Isoform
PB.5136.5	chr17	+	649	3	full-splice_match	ENSG00000276070	ENST00000620576	652	3	3	0	multi-exon	FALSE	canonical	3	368	267	1280.49990238	12	0	0	FALSE	21.22524	83.0500066	0.255571803892	C	non_coding	NA	NA	NA	NA	20	0.01	0.99	POS	FALSE	Isoform
PB.11158.12	chr7	+	1707	12	novel_in_catalog	ENSG00000087087	novel	NA	NA	NA	NA	combination_of_known_junctions	FALSE	non_canonical	5	744	340	288.809625878	2	0	0	FALSE	1.489366	51.938909	0.0286753424104	C	coding	452	1356	234	1589	10	0.006	0.994	POS	FALSE	Isoform
PB.10853.1	chr7	-	834	4	full-splice_match	ENSG00000189043	ENST00000339600	2130	4	-212	1508	multi-exon	FALSE	canonical	5	6666	600	148.559752288	77	0	0	FALSE	179.8856	182.587418	0.985202605801	C	non_coding	NA	NA	NA	NA	20	0	1	POS	FALSE	Isoform
PB.2030.1	chr11	+	3252	19	full-splice_match	ENSG00000149503	ENST00000394818	3964	19	53	659	multi-exon	FALSE	canonical	5	352	1754	233.334523806	7	1	0	FALSE	13.50401	30.627504	0.440911214965	C	coding	918	2754	150	2903	20	0	1	POS	FALSE	Isoform
PB.2030.2	chr11	+	3238	18	full-splice_match	ENSG00000149503	ENST00000278849	3698	18	30	430	multi-exon	FALSE	canonical	5	375	1740	214.546032357	2	0	0	FALSE	17.123494	30.627504	0.559088785035	C	coding	914	2742	148	2889	20	0.004	0.996	POS	FALSE	Isoform
PB.10853.2	chr7	-	2282	2	full-splice_match	ENSG00000189043	ENST00000482299	606	2	-1618	-58	multi-exon	FALSE	canonical	5	6666	2046	202.583316194	3	0	0	FALSE	2.701818	182.587418	0.0147973941994	C	non_coding	NA	NA	NA	NA	20	0.006	0.994	POS	FALSE	Isoform
PB.11158.10	chr7	+	2814	19	novel_in_catalog	ENSG00000087087	novel	NA	NA	NA	NA	combination_of_known_junctions	FALSE	canonical	5	18	2626	462.246687387	2	0	0	FALSE	0.5708376	51.938909	0.0109905581575	C	coding	868	2604	211	2814	5	0.226	0.774	POS	FALSE	Isoform
PB.1594.4	chr10	+	1754	10	full-splice_match	ENSG00000171307	ENST00000352634	1718	10	-31	-5	multi-exon	FALSE	canonical	5	104	878	183.177509537	13	0	0	FALSE	3.163874	25.0836436	0.126132951435	C	coding	361	1083	189	1271	10	0	1	POS	FALSE	Isoform
PB.7100.3	chr2	-	2667	16	full-splice_match	ENSG00000115084	ENST00000245680	4412	16	181	1564	multi-exon	FALSE	canonical	5	159	1153	74.4513263817	11	0	0	FALSE	5.51871	15.350248	0.359519272913	C	coding	523	1569	234	1802	20	0	1	POS	FALSE	Isoform
PB.3851.1	chr14	-	1395	5	novel_not_in_catalog	ENSG00000211890	novel	NA	NA	NA	NA	any annotated donor/acceptor	FALSE	canonical	3	133	716	1154.73373554	4	2	1	FALSE	6.301458	35.4618362	0.177696889819	B	coding	107	321	634	954	30	0.228	0.772	POS	FALSE	Isoform
PB.10619.1	chr6	-	2222	13	novel_in_catalog	ENSG00000010810	novel	NA	NA	NA	NA	combination_of_known_junctions	FALSE	canonical	4	48	74	117.949141582	6	0	0	FALSE	7.767888	21.1407334	0.367437016163	B	coding	534	1602	156	1757	10	0.264	0.736	POS	FALSE	Isoform
PB.3221.3	chr13	+	1625	4	novel_in_catalog	ENSG00000122026	novel	NA	NA	NA	NA	combination_of_known_junctions	FALSE	canonical	5	27740	31	12105.7917131	2	1	0	FALSE	3.565596	1840.719392	0.00193706657055	C	non_coding	NA	NA	NA	NA	30	0.014	0.986	POS	FALSE	Isoform
PB.3221.2	chr13	+	596	5	incomplete-splice_match	ENSG00000122026	ENST00000311549	815	6	24	195	3prime_fragment	FALSE	canonical	5	27740	253	10492.4611508	2	0	0	FALSE	0	1840.719392	0	C	coding	110	330	266	595	70	0.048	0.952	POS	FALSE	Isoform
PB.3221.1	chr13	+	786	6	full-splice_match	ENSG00000122026	ENST00000311549	815	6	24	5	multi-exon	FALSE	canonical	5	27740	253	11425.9573778	4	0	0	FALSE	1828.37	1840.719392	0.993290996958	C	coding	160	480	266	745	30	0.006	0.994	POS	FALSE	Isoform
PB.7687.4	chr20	+	1124	4	novel_in_catalog	ENSG00000174365	novel	NA	NA	NA	NA	combination_of_known_junctions	FALSE	canonical	5	42	312	42.2847490237	2	3	1	FALSE	0.7682154	4.8716044	0.157692484226	C	coding	108	324	93	416	5	0	1	POS	FALSE	Isoform
PB.7687.3	chr20	+	1494	4	full-splice_match	ENSG00000174365	ENST00000483342	1509	4	14	1	multi-exon	FALSE	canonical	5	84	994	25.13961018	2	0	0	FALSE	2.385462	4.8716044	0.489666607576	C	non_coding	NA	NA	NA	NA	5	0.004	0.996	POS	FALSE	Isoform
PB.7687.2	chr20	+	3210	2	novel_in_catalog	ENSG00000174365	novel	NA	NA	NA	NA	combination_of_known_junctions	FALSE	canonical	5	145	952	202.583316194	2	0	0	FALSE	0.7409576	4.8716044	0.152097243364	C	non_coding	NA	NA	NA	NA	0	0.006	0.994	POS	FALSE	Isoform
PB.7687.1	chr20	+	2664	2	novel_in_catalog	ENSG00000174365	novel	NA	NA	NA	NA	combination_of_known_junctions	FALSE	canonical	5	84	2060	202.583316194	3	0	0	FALSE	0.4674664	4.8716044	0.0959573811043	C	non_coding	NA	NA	NA	NA	5	0.006	0.994	POS	FALSE	Isoform
PB.3221.4	chr13	+	3521	3	novel_in_catalog	ENSG00000122026	novel	NA	NA	NA	NA	combination_of_known_junctions	FALSE	canonical	5	53272	2286	147	2	0	0	FALSE	4.251284	1840.719392	0.00230957745025	C	non_coding	NA	NA	NA	NA	70	0.018	0.982	POS	FALSE	Isoform
PB.5257.1	chr17	-	4714	19	full-splice_match	ENSG00000108312	ENST00000526094	2459	19	-52	-2203	multi-exon	TRUE	canonical	5	747	985	264.395537027	18	0	0	FALSE	0.496159896259	53.977100572	0.0091920442373	C	coding	727	2181	326	2506	10	0.006	0.994	POS	FALSE	Isoform
PB.1594.5	chr10	+	2311	10	full-splice_match	ENSG00000171307	ENST00000352634	1718	10	-25	-568	multi-exon	FALSE	canonical	5	104	872	183.177509537	2	0	0	FALSE	1.61447	25.0836436	0.0643634563521	C	coding	361	1083	183	1265	25	0.002	0.998	POS	FALSE	Isoform
PB.12372.3	chrX	-	2964	6	full-splice_match	ENSG00000165195	ENST00000634640	854	6	-4	-2106	multi-exon	FALSE	canonical	5	22	177	64.1950153828	2	0	0	FALSE	0.5082532	7.7960396	0.0651937683847	C	coding	169	507	408	914	15	0	1	POS	FALSE	Isoform
PB.12372.2	chrX	-	3214	6	full-splice_match	ENSG00000165195	ENST00000635598	3246	6	31	1	multi-exon	FALSE	canonical	4	26	426	62.9046898093	8	0	0	FALSE	1.1122084	7.7960396	0.142663256867	C	coding	169	507	657	1163	20	0	1	POS	FALSE	Isoform
PB.12372.1	chrX	-	3631	6	full-splice_match	ENSG00000165195	ENST00000333590	3652	6	14	7	multi-exon	FALSE	canonical	5	101	66	39.4081209905	19	0	0	FALSE	6.175578	7.7960396	0.792142974748	C	coding	484	1452	129	1580	20	0	1	POS	FALSE	Isoform
PB.11208.1	chr7	+	1635	12	full-splice_match	ENSG00000198839	ENST00000361822	1849	12	23	191	multi-exon	FALSE	canonical	5	467	975	126.933053221	9	0	0	FALSE	14.15146	25.700606	0.550627483259	C	coding	450	1350	107	1456	65	0	1	POS	FALSE	Isoform
PB.7746.1	chr20	-	3372	13	full-splice_match	ENSG00000124214	ENST00000360426	3211	13	21	-182	multi-exon	FALSE	canonical	5	441	611	176.031247226	26	0	0	FALSE	4.66979664444	35.5937079926	0.131197251082	C	coding	496	1488	345	1832	15	0	1	POS	FALSE	Isoform
PB.11676.2	chr8	+	1587	3	full-splice_match	ENSG00000177459	ENST00000318528	1761	3	172	2	multi-exon	FALSE	canonical	5	210	245	145	4	0	0	FALSE	9.575398	11.2728228	0.849423269565	C	coding	374	1122	188	1309	20	0.002	0.998	POS	FALSE	Isoform
PB.10489.2	chr6	+	4471	14	novel_not_in_catalog	ENSG00000082293	novel	NA	NA	NA	NA	any annotated donor/acceptor	FALSE	canonical	2	2	1165	274.637943482	2	0	0	FALSE	21.367398	41.6530526	0.512985163541	B	coding	395	1185	122	1306	75	0.386	0.614	POS	FALSE	Isoform
PB.5184.1	chr17	+	2691	3	full-splice_match	ENSG00000188895	ENST00000577454	2081	3	-602	-8	multi-exon	FALSE	canonical	5	852	1634	124.49899598	19	0	0	FALSE	4.857294	31.9594858	0.151982858247	C	coding	461	1383	643	2025	45	0	1	POS	FALSE	Isoform
PB.5184.3	chr17	+	4642	9	full-splice_match	ENSG00000188895	ENST00000398532	4707	9	-57	122	multi-exon	FALSE	canonical	5	445	1747	206.356487662	7	0	0	FALSE	15.089442	31.9594858	0.47214282778	C	coding	614	1842	373	2214	25	0	1	POS	FALSE	Isoform
PB.3415.1	chr13	-	4070	23	novel_in_catalog	ENSG00000185989	novel	NA	NA	NA	NA	no_combination_of_known_junctions	FALSE	canonical	1	2	176	97.5141015443	4	0	0	FALSE	0.538288012996	19.029576413	0.0282869151322	B	coding	451	1353	1153	2505	10	0.294	0.706	POS	FALSE	Isoform
PB.5184.4	chr17	+	3949	9	full-splice_match	ENSG00000188895	ENST00000398532	4707	9	-40	798	multi-exon	FALSE	canonical	5	445	1730	206.356487662	2	0	0	FALSE	2.1285872	31.9594858	0.0666026735637	C	coding	614	1842	356	2197	70	0	1	POS	FALSE	Isoform
PB.11571.1	chr8	+	2437	2	novel_not_in_catalog	ENSG00000177182	novel	NA	NA	NA	NA	any annotated donor/acceptor	TRUE	canonical	5	71	219	202.583316194	2	0	0	FALSE	0.4473778	1.7531138	0.255190393231	B	non_coding	NA	NA	NA	NA	65	0.278	0.722	POS	FALSE	Isoform
PB.9596.1	chr5	+	1674	2	incomplete-splice_match	ENSG00000152684	ENST00000274311	4349	3	676	1999	internal_fragment	FALSE	canonical	5	481	1035	202.583316194	33	0	0	FALSE	16.8218	17.8836036	0.94062697744	B	coding	385	1155	310	1464	35	0.268	0.732	POS	FALSE	Isoform
PB.9596.2	chr5	+	3668	2	incomplete-splice_match	ENSG00000152684	ENST00000274311	4349	3	678	3	internal_fragment	FALSE	canonical	5	481	1033	202.583316194	6	0	0	FALSE	0.7247608	17.8836036	0.0405265524897	B	coding	385	1155	308	1462	35	0.26	0.74	POS	FALSE	Isoform
PB.9596.3	chr5	+	2262	2	incomplete-splice_match	ENSG00000152684	ENST00000274311	4349	3	680	1407	internal_fragment	FALSE	canonical	5	481	1031	202.583316194	4	0	0	FALSE	0.3370428	17.8836036	0.0188464700705	B	coding	385	1155	306	1460	15	0.23	0.77	POS	FALSE	Isoform
PB.4501.7	chr16	-	4530	24	full-splice_match	ENSG00000169180	ENST00000304658	4422	24	-92	-16	multi-exon	FALSE	canonical	5	526	1690	156.012819986	69	0	0	FALSE	13.56839	42.0900425953	0.322365793983	C	coding	1125	3375	594	3968	20	0.002	0.998	POS	FALSE	Isoform
PB.4501.4	chr16	-	4434	23	novel_in_catalog	ENSG00000169180	novel	NA	NA	NA	NA	no_combination_of_known_junctions	FALSE	canonical	5	33	704	238.004201644	4	0	0	FALSE	1.223269	42.0900425953	0.0290631447386	C	coding	1051	3153	720	3872	20	0.006	0.994	POS	FALSE	Isoform
PB.6165.3	chr19	-	1141	4	full-splice_match	ENSG00000184162	ENST00000544883	899	4	-20	-222	multi-exon	FALSE	canonical	4	22	448	106.663020771	2	0	0	FALSE	0.8251414	12.6738494	0.0651058233341	C	non_coding	NA	NA	NA	NA	40	0	1	POS	FALSE	Isoform
PB.6165.2	chr19	-	1290	5	full-splice_match	ENSG00000184162	ENST00000331552	1293	5	6	-3	multi-exon	FALSE	canonical	5	193	487	33.0605505096	15	0	0	FALSE	8.787224	12.6738494	0.693335049413	C	coding	139	417	359	775	35	0	1	POS	FALSE	Isoform
PB.6165.1	chr19	-	1558	4	full-splice_match	ENSG00000184162	ENST00000538165	891	4	-22	-645	multi-exon	FALSE	canonical	5	193	466	34.0293990543	3	0	0	FALSE	1.777692	12.6738494	0.140264567133	C	coding	127	381	338	718	35	0	1	POS	FALSE	Isoform
PB.7697.3	chr20	+	4597	32	novel_not_in_catalog	ENSG00000124181	novel	NA	NA	NA	NA	any annotated donor/acceptor	FALSE	canonical	4	8	55	159.25137362	2	0	0	FALSE	7.766118	18.7317156	0.414597261983	C	coding	1178	3534	175	3708	50	0.016	0.984	POS	FALSE	Isoform
PB.11640.12	chr8	-	1818	12	incomplete-splice_match	ENSG00000104320	ENST00000396252	4907	19	218	2871	internal_fragment	FALSE	canonical	5	127	299	642.052178565	11	0	0	FALSE	0	70.2660074781	0	C	coding	464	1392	425	1816	65	0.006	0.994	POS	FALSE	Isoform
PB.11208.3	chr7	+	2578	12	full-splice_match	ENSG00000198839	ENST00000361822	1849	12	100	-829	multi-exon	FALSE	canonical	5	467	898	126.933053221	4	0	0	FALSE	2.044396	25.700606	0.0795466067999	C	coding	450	1350	30	1379	90	0	1	POS	FALSE	Isoform
PB.11565.1	chr8	-	2829	9	full-splice_match	ENSG00000198846	ENST00000361421	4131	9	81	1221	multi-exon	FALSE	canonical	4	173	1684	41.3400532172	11	0	0	FALSE	2.312022	9.2235712	0.250664514846	C	coding	526	1578	141	1718	30	0	1	POS	FALSE	Isoform
PB.11565.2	chr8	-	2691	9	full-splice_match	ENSG00000198846	ENST00000361421	4131	9	72	1368	multi-exon	FALSE	canonical	4	173	1693	41.3400532172	12	0	0	FALSE	2.402854	9.2235712	0.260512327373	C	coding	526	1578	150	1727	40	0	1	POS	FALSE	Isoform
PB.11565.3	chr8	-	2456	9	full-splice_match	ENSG00000198846	ENST00000361421	4131	9	-28	1703	multi-exon	FALSE	canonical	4	173	1793	41.3400532172	4	0	0	FALSE	4.5086952	9.2235712	0.488823157781	C	coding	526	1578	250	1827	40	0	1	POS	FALSE	Isoform
PB.2751.1	chr12	+	4040	31	full-splice_match	ENSG00000123338	ENST00000293373	9016	31	-148	5124	multi-exon	FALSE	canonical	5	1494	3410	557.24500895	633	0	0	FALSE	13.82009	126.190819526	0.109517396368	C	coding	1127	3381	228	3608	15	0.004	0.996	POS	FALSE	Isoform
PB.7413.1	chr2	+	3628	25	full-splice_match	ENSG00000144589	ENST00000456909	3615	25	-15	2	multi-exon	FALSE	canonical	5	63	1914	26.7394839142	9	0	0	FALSE	5.9903	5.9903	1	A	coding	1088	3264	106	3369	20	0	1	POS	FALSE	Isoform
PB.7503.2	chr2	+	2853	13	full-splice_match	ENSG00000168397	ENST00000405546	3294	13	438	3	multi-exon	FALSE	canonical	5	8	1192	205.793585906	2	0	0	FALSE	0.3577992	28.4473048785	0.0125776132934	C	coding	380	1140	65	1204	30	0.032	0.968	POS	FALSE	Isoform
PB.11640.13	chr8	-	1746	11	incomplete-splice_match	ENSG00000104320	ENST00000265433	4666	16	49	2871	internal_fragment	FALSE	canonical	5	624	277	460.955529308	22	0	0	FALSE	0	70.2660074781	0	C	coding	546	1638	107	1744	65	0.008	0.992	POS	FALSE	Isoform
PB.7503.3	chr2	+	2872	14	novel_in_catalog	ENSG00000168397	novel	NA	NA	NA	NA	combination_of_known_junctions	FALSE	canonical	5	99	289	219.2806421	2	0	0	FALSE	1.48965	28.4473048785	0.0523652418521	C	coding	319	957	328	1284	40	0.006	0.994	POS	FALSE	Isoform
PB.8566.3	chr3	-	3829	9	full-splice_match	ENSG00000164091	ENST00000296490	4293	9	-3	467	multi-exon	FALSE	canonical	5	846	711	216.527134558	47	0	0	FALSE	2.8620662	38.5249042	0.0742913255577	C	coding	313	939	286	1224	60	0	1	POS	FALSE	Isoform
PB.8566.4	chr3	-	3615	9	full-splice_match	ENSG00000164091	ENST00000296490	4293	9	-23	701	multi-exon	FALSE	canonical	5	846	731	216.527134558	12	0	0	FALSE	18.136158	38.5249042	0.470764519124	C	coding	313	939	306	1244	55	0	1	POS	FALSE	Isoform
PB.8468.4	chr3	+	3491	21	novel_in_catalog	ENSG00000011376	novel	NA	NA	NA	NA	combination_of_known_junctions	FALSE	canonical	4	10	2608	135.77923258	4	0	0	FALSE	1.47126	18.6228314	0.0790030242125	C	coding	830	2490	205	2694	60	0.054	0.946	POS	FALSE	Isoform
PB.3366.1	chr13	-	1898	12	full-splice_match	ENSG00000088451	ENST00000261296	1905	12	-21	28	multi-exon	FALSE	canonical	5	251	228	74.1552425658	45	0	0	FALSE	7.287746	22.1422086	0.329133652909	C	coding	350	1050	143	1192	75	0	1	POS	FALSE	Isoform
PB.7503.8	chr2	+	2358	12	novel_in_catalog	ENSG00000168397	novel	NA	NA	NA	NA	combination_of_known_junctions	FALSE	canonical	5	436	984	135.565482332	21	0	0	FALSE	2.6947414	28.4473048785	0.0947274763466	C	coding	415	1245	28	1272	40	0	1	POS	FALSE	Isoform
PB.6650.1	chr19	-	1522	6	full-splice_match	ENSG00000130725	ENST00000253023	1508	6	-12	-2	multi-exon	FALSE	canonical	5	1077	700	311.634401182	8	0	0	FALSE	40.6156	40.6156	1	A	coding	183	549	592	1140	10	0	1	POS	FALSE	Isoform
PB.7503.9	chr2	+	1635	14	novel_in_catalog	ENSG00000168397	novel	NA	NA	NA	NA	combination_of_known_junctions	FALSE	canonical	5	99	274	219.2806421	3	0	0	FALSE	0.821633078458	28.4473048785	0.0288826334153	C	coding	319	957	313	1269	40	0.002	0.998	POS	FALSE	Isoform
PB.5867.13	chr19	-	3208	15	novel_not_in_catalog	ENSG00000167658	novel	NA	NA	NA	NA	any annotated donor/acceptor	FALSE	canonical	2	3	1429	8608.40316203	2	0	0	FALSE	0.240313085076	1368.53031536	0.000175599387444	C	coding	875	2625	84	2708	15	0.334	0.666	POS	FALSE	Isoform
PB.5867.12	chr19	-	3237	14	novel_in_catalog	ENSG00000167658	novel	NA	NA	NA	NA	combination_of_known_junctions	FALSE	canonical	5	17919	695	5819.98865978	3	0	0	FALSE	3.5472	1368.53031536	0.00259197765674	C	coding	789	2367	84	2450	15	0.026	0.974	POS	FALSE	Isoform
PB.5005.1	chr17	-	4188	2	novel_in_catalog	ENSG00000128438	novel	NA	NA	NA	NA	combination_of_known_junctions	FALSE	canonical	5	479	2583	202.583316194	2	0	0	FALSE	17.157748	19.08499414	0.899017724299	B	coding	184	552	2415	2966	30	0.264	0.736	POS	FALSE	Isoform
PB.5005.2	chr17	-	2658	2	novel_in_catalog	ENSG00000128438	novel	NA	NA	NA	NA	combination_of_known_junctions	FALSE	canonical	5	479	1191	202.583316194	2	0	0	FALSE	1.92724614	19.08499414	0.100982275701	B	coding	184	552	1023	1574	40	0.278	0.722	POS	FALSE	Isoform
PB.11135.3	chr7	-	2561	11	full-splice_match	ENSG00000146826	ENST00000316937	2520	11	-43	2	multi-exon	FALSE	canonical	5	92	1469	33.2565782966	8	0	0	FALSE	3.209334	5.81519512	0.551887586534	C	coding	580	1740	230	1969	30	0	1	POS	FALSE	Isoform
PB.11135.2	chr7	-	2719	10	novel_not_in_catalog	ENSG00000146826	novel	NA	NA	NA	NA	any annotated donor/acceptor	FALSE	canonical	1	1	1627	54.5710545986	6	0	0	FALSE	0.01788512	5.81519512	0.00307558381635	C	coding	156	468	1660	2127	30	0.142	0.858	POS	FALSE	Isoform
PB.11135.1	chr7	-	3264	9	novel_in_catalog	ENSG00000146826	novel	NA	NA	NA	NA	combination_of_known_junctions	FALSE	canonical	5	100	2521	31.1287648325	2	0	0	FALSE	2.587976	5.81519512	0.44503682965	C	coding	192	576	2097	2672	30	0.002	0.998	POS	FALSE	Isoform
PB.4610.1	chr16	+	4173	9	full-splice_match	ENSG00000140718	ENST00000471389	11766	9	110	7483	multi-exon	FALSE	canonical	5	348	1476	57.7927331072	84	0	0	FALSE	9.557266	16.3176814	0.585700000246	C	coding	505	1515	113	1627	35	0	1	POS	FALSE	Isoform
PB.3415.5	chr13	-	1905	19	incomplete-splice_match	ENSG00000185989	ENST00000334062	4191	24	54	2232	internal_fragment	FALSE	canonical	5	223	241	77.6916983982	2	0	0	FALSE	5.3800292	19.029576413	0.282719335588	B	coding	612	1836	69	1904	55	0.264	0.736	POS	FALSE	Isoform
PB.10631.3	chr6	+	589	5	incomplete-splice_match	ENSG00000111832	ENST00000466444	5522	7	121	4812	3prime_fragment	FALSE	canonical	5	896	168	312.163418741	2	0	0	FALSE	0.735294	72.148596	0.01019138335	C	coding	164	492	96	587	65	0.008	0.992	POS	FALSE	Isoform
PB.10631.2	chr6	+	1061	7	full-splice_match	ENSG00000111832	ENST00000466444	5522	7	51	4410	multi-exon	FALSE	canonical	5	896	238	374.27930747	5	0	0	FALSE	68.15828	72.148596	0.944693088692	C	coding	243	729	166	894	50	0.002	0.998	POS	FALSE	Isoform
PB.10631.1	chr6	+	577	4	incomplete-splice_match	ENSG00000111832	ENST00000466444	5522	7	5	4940	3prime_fragment	FALSE	canonical	5	896	284	333.677988486	2	0	0	FALSE	3.255022	72.148596	0.0451155279584	C	coding	122	366	212	577	75	0.002	0.998	POS	FALSE	Isoform
PB.12198.1	chr9	+	3132	26	full-splice_match	ENSG00000148356	ENST00000300417	3146	26	14	0	multi-exon	FALSE	canonical	5	93	2404	45.1109742746	17	0	0	FALSE	4.42088	7.979788	0.554009705521	C	coding	723	2169	359	2527	15	0	1	POS	FALSE	Isoform
PB.12198.2	chr9	+	3380	25	full-splice_match	ENSG00000148356	ENST00000323301	3376	25	-3	-1	multi-exon	FALSE	canonical	5	93	2653	44.3846820423	6	0	0	FALSE	3.558908	7.979788	0.445990294479	C	coding	723	2169	608	2776	15	0	1	POS	FALSE	Isoform
PB.6339.8	chr19	+	2187	17	novel_in_catalog	ENSG00000160410	novel	NA	NA	NA	NA	combination_of_known_junctions	FALSE	canonical	2	3	1210	248.388808121	4	0	0	FALSE	0.1164682	29.6129667809	0.00393301356334	C	coding	650	1950	46	1995	20	0.112	0.888	POS	FALSE	Isoform
PB.6339.9	chr19	+	2656	17	novel_in_catalog	ENSG00000160410	novel	NA	NA	NA	NA	combination_of_known_junctions	FALSE	canonical	5	311	1933	183.270292192	3	0	0	FALSE	1.3526507744	29.6129667809	0.0456776514291	C	coding	508	1524	43	1566	25	0.002	0.998	POS	FALSE	Isoform
PB.6339.6	chr19	+	2347	18	full-splice_match	ENSG00000160410	ENST00000291842	2363	18	12	4	multi-exon	FALSE	canonical	5	311	1626	179.744262774	641	0	0	FALSE	18.246536	29.6129667809	0.6161671046	C	coding	707	2121	38	2158	20	0	1	POS	FALSE	Isoform
PB.6339.4	chr19	+	2774	16	novel_in_catalog	ENSG00000160410	novel	NA	NA	NA	NA	combination_of_known_junctions	FALSE	canonical	5	311	2051	172.142382928	2	0	0	FALSE	0.00923562	29.6129667809	0.000311877565944	C	coding	345	1035	650	1684	25	0.008	0.992	POS	FALSE	Isoform
PB.6339.2	chr19	+	2440	18	novel_in_catalog	ENSG00000160410	novel	NA	NA	NA	NA	combination_of_known_junctions	FALSE	canonical	3	5	388	243.786792095	2	0	0	FALSE	0.1789808	29.6129667809	0.00604400097175	C	coding	623	1869	381	2249	25	0.052	0.948	POS	FALSE	Isoform
PB.6339.3	chr19	+	3127	16	novel_in_catalog	ENSG00000160410	novel	NA	NA	NA	NA	combination_of_known_junctions	FALSE	canonical	5	311	2406	189.960522214	3	0	0	FALSE	0.991401306	29.6129667809	0.0334786214882	C	coding	619	1857	1082	2938	20	0.002	0.998	POS	FALSE	Isoform
PB.6339.1	chr19	+	2479	17	novel_in_catalog	ENSG00000160410	novel	NA	NA	NA	NA	combination_of_known_junctions	TRUE	canonical	5	311	1756	181.598458143	13	0	0	FALSE	0.4167866	29.6129667809	0.0140744628218	C	coding	544	1632	657	2288	25	0	1	POS	FALSE	Isoform
PB.2871.5	chr12	+	2307	6	full-splice_match	ENSG00000139278	ENST00000266659	5877	6	75	3495	multi-exon	FALSE	canonical	5	478	659	91.8150314491	3	0	0	FALSE	0.4211036	25.41707506	0.0165677442824	C	coding	266	798	127	924	25	0.002	0.998	POS	FALSE	Isoform
PB.3415.6	chr13	-	4936	4	novel_in_catalog	ENSG00000185989	novel	NA	NA	NA	NA	combination_of_known_junctions	FALSE	canonical	5	223	296	80.4238770515	2	0	0	FALSE	0.317261	19.029576413	0.0166719948524	B	coding	151	453	124	576	65	0.254	0.746	POS	FALSE	Isoform
PB.2871.4	chr12	+	3745	6	full-splice_match	ENSG00000139278	ENST00000266659	5877	6	130	2002	multi-exon	FALSE	canonical	5	478	604	91.8150314491	12	0	0	FALSE	3.648262	25.41707506	0.143535870724	C	coding	266	798	72	869	40	0	1	POS	FALSE	Isoform
PB.9427.2	chr4	+	5499	6	novel_in_catalog	ENSG00000121210	novel	NA	NA	NA	NA	combination_of_known_junctions	FALSE	canonical	5	689	501	271.457178944	2	0	0	FALSE	2.3758184	96.8757217785	0.0245243943104	C	coding	197	591	70	660	70	0.01	0.99	POS	FALSE	Isoform
PB.4224.2	chr15	-	3026	5	novel_in_catalog	ENSG00000140545	novel	NA	NA	NA	NA	combination_of_known_junctions	FALSE	canonical	4	28	159	21.2837966538	2	0	0	FALSE	0.4801622	2.688467	0.178600741612	C	coding	235	705	87	791	80	0.002	0.998	POS	FALSE	Isoform
PB.4224.1	chr15	-	1960	8	full-splice_match	ENSG00000140545	ENST00000268150	1937	8	6	-29	multi-exon	FALSE	canonical	3	28	159	20.1742410018	19	0	0	FALSE	2.2083048	2.688467	0.821399258388	C	coding	387	1161	87	1247	10	0	1	POS	FALSE	Isoform
PB.2871.6	chr12	+	2948	6	full-splice_match	ENSG00000139278	ENST00000266659	5877	6	85	2844	multi-exon	FALSE	canonical	5	478	649	91.8150314491	5	0	0	FALSE	0.8777462	25.41707506	0.0345337218357	C	coding	266	798	117	914	15	0	1	POS	FALSE	Isoform
PB.11121.1	chr7	-	2467	2	full-splice_match	ENSG00000221909	ENST00000449309	2480	2	20	-7	multi-exon	FALSE	canonical	5	116	261	202.583316194	16	0	0	FALSE	4.486654	4.486654	1	A	coding	573	1719	361	2079	25	0	1	POS	FALSE	Isoform
PB.2871.1	chr12	+	2692	6	full-splice_match	ENSG00000139278	ENST00000266659	5877	6	74	3111	multi-exon	FALSE	canonical	5	478	660	91.8150314491	2	0	0	FALSE	0.00921326	25.41707506	0.000362483093678	C	coding	266	798	128	925	65	0.002	0.998	POS	FALSE	Isoform
PB.7722.1	chr20	-	1163	6	full-splice_match	ENSG00000101473	ENST00000217455	1168	6	4	1	multi-exon	FALSE	canonical	5	279	928	67.6239602508	19	0	0	FALSE	17.66082	20.295326	0.870191491381	C	coding	319	957	88	1044	15	0	1	POS	FALSE	Isoform
PB.798.1	chr1	+	1176	7	full-splice_match	ENSG00000143575	ENST00000328703	1227	7	49	2	multi-exon	FALSE	canonical	5	1259	217	493.377137695	74	0	0	FALSE	95.7603	100.6806142	0.951129477714	C	coding	279	837	165	1001	10	0	1	POS	FALSE	Isoform
PB.7722.2	chr20	-	2973	4	full-splice_match	ENSG00000101473	ENST00000484783	1268	4	-5	-1700	multi-exon	FALSE	canonical	5	419	215	23.7065391823	2	0	0	FALSE	2.634506	20.295326	0.129808508619	C	coding	241	723	88	810	70	0	1	POS	FALSE	Isoform
PB.8657.1	chr3	+	2339	5	full-splice_match	ENSG00000081154	ENST00000265260	2342	5	-1	4	multi-exon	FALSE	canonical	5	1034	186	584.38429137	383	0	0	FALSE	4.88433858046	89.1832497635	0.0547674433642	C	coding	178	534	123	656	20	0.002	0.998	POS	FALSE	Isoform
PB.8657.5	chr3	+	2247	5	full-splice_match	ENSG00000081154	ENST00000460231	2165	5	19	-101	multi-exon	FALSE	canonical	5	253	71	921.628450082	64	0	0	FALSE	12.486966	89.1832497635	0.140014700441	C	non_coding	NA	NA	NA	NA	15	0.002	0.998	POS	FALSE	Isoform
PB.9642.10	chr5	+	2578	16	full-splice_match	ENSG00000145740	ENST00000396591	4360	16	374	1408	multi-exon	FALSE	canonical	5	225	442	155.842869583	3	0	0	FALSE	1.512702	32.4999669065	0.0465447243178	C	coding	765	2295	237	2531	35	0.004	0.996	POS	FALSE	Isoform
PB.262.20	chr1	-	2062	7	novel_in_catalog	ENSG00000162511	novel	NA	NA	NA	NA	combination_of_known_junctions	FALSE	canonical	5	10593	520	2097.31018211	2	1	0	FALSE	0.234929369758	418.960183936	0.000560743905426	C	coding	232	696	5	700	5	0.03	0.97	POS	FALSE	Isoform
PB.9198.9	chr4	+	1647	9	full-splice_match	ENSG00000128050	ENST00000512576	6480	9	98	4735	multi-exon	FALSE	canonical	5	2779	277	1088.37355719	17	0	0	FALSE	29.745058	164.862119292	0.180423848291	C	coding	425	1275	64	1338	35	0.002	0.998	POS	FALSE	Isoform
PB.9198.2	chr4	+	3351	10	full-splice_match	ENSG00000128050	ENST00000514888	3340	10	-5	-6	multi-exon	FALSE	canonical	5	66	193	1564.47243504	8	0	0	FALSE	10.061962	164.862119292	0.0610325891917	C	coding	425	1275	245	1519	20	0	1	POS	FALSE	Isoform
PB.5213.40	chr17	-	2502	24	full-splice_match	ENSG00000168610	ENST00000585517	3319	24	-35	852	multi-exon	FALSE	canonical	5	214	2344	500.654571536	5	0	0	FALSE	0.0118630962	72.6562976822	0.000163276915814	C	coding	722	2166	201	2366	15	0.048	0.952	POS	FALSE	Isoform
PB.9198.6	chr4	+	2372	9	full-splice_match	ENSG00000128050	ENST00000512576	6480	9	81	4027	multi-exon	FALSE	canonical	5	2779	294	1088.37355719	4	0	0	FALSE	4.03290561229	164.862119292	0.024462293883	C	coding	425	1275	81	1355	40	0	1	POS	FALSE	Isoform
PB.9198.7	chr4	+	3670	6	novel_in_catalog	ENSG00000128050	novel	NA	NA	NA	NA	combination_of_known_junctions	FALSE	canonical	5	2779	287	1029.1234134	3	0	0	FALSE	2.780012	164.862119292	0.0168626486906	C	coding	261	783	74	856	75	0	1	POS	FALSE	Isoform
PB.9198.4	chr4	+	1593	9	full-splice_match	ENSG00000128050	ENST00000512576	6480	9	-15	4902	multi-exon	FALSE	canonical	5	2779	390	1088.37355719	141	0	0	FALSE	51.73314	164.862119292	0.31379640285	C	coding	425	1275	177	1451	45	0	1	POS	FALSE	Isoform
PB.8846.1	chr3	+	1898	3	full-splice_match	ENSG00000181744	ENST00000315691	4346	3	-10	2458	multi-exon	FALSE	canonical	5	256	1202	76.4983659956	13	0	0	FALSE	0.2256446	12.1673908	0.0185450277474	C	coding	430	1290	546	1835	65	0	1	POS	FALSE	Isoform
PB.3671.9	chr14	+	2437	9	full-splice_match	ENSG00000119707	ENST00000525321	2470	9	6	27	multi-exon	FALSE	canonical	5	906	492	196.723155729	4	0	0	FALSE	1.85549	100.403797133	0.0184802771706	C	coding	300	900	169	1068	80	0	1	POS	FALSE	Isoform
PB.5774.10	chr18	-	973	4	full-splice_match	ENSG00000122490	ENST00000590381	1247	4	15	259	multi-exon	FALSE	canonical	5	73	58	173.798734173	2	0	0	FALSE	0	17.6894729504	0	C	coding	132	396	158	553	30	0.012	0.988	POS	FALSE	Isoform
PB.8650.4	chr3	+	1230	10	novel_in_catalog	ENSG00000114021	novel	NA	NA	NA	NA	combination_of_known_junctions	FALSE	canonical	5	21	327	471.301389771	2	0	0	FALSE	2.29444	59.1469898	0.0387921685915	C	coding	121	363	786	1148	25	0.022	0.978	POS	FALSE	Isoform
PB.11672.17	chr8	+	1610	9	incomplete-splice_match	ENSG00000147649	ENST00000336273	6177	12	5	4562	3prime_fragment	FALSE	canonical	5	3649	704	1162.31622203	6	0	0	FALSE	0.0782656	298.569118597	0.000262135616596	C	coding	429	1287	324	1610	50	0.026	0.974	POS	FALSE	Isoform
PB.11672.16	chr8	+	1977	11	incomplete-splice_match	ENSG00000147649	ENST00000336273	6177	12	5	4195	3prime_fragment	FALSE	canonical	5	3649	704	1318.35010525	4	0	0	FALSE	0.0666656	298.569118597	0.000223283641367	C	coding	551	1653	324	1976	30	0.038	0.962	POS	FALSE	Isoform
PB.9427.7	chr4	+	3107	24	novel_in_catalog	ENSG00000121210	novel	NA	NA	NA	NA	no_combination_of_known_junctions	FALSE	canonical	5	29	1870	400.559608548	4	0	0	FALSE	5.43652e-06	96.8757217785	5.61184980116e-08	C	coding	607	1821	59	1879	60	0.16	0.84	POS	FALSE	Isoform
PB.4707.7	chr16	+	2261	2	novel_in_catalog	ENSG00000102908	novel	NA	NA	NA	NA	combination_of_known_junctions	FALSE	canonical	5	93	370	202.583316194	2	2	0	FALSE	0.5360658	15.10205844	0.0354962074958	C	non_coding	NA	NA	NA	NA	70	0.006	0.994	POS	FALSE	Isoform
PB.6668.4	chr2	-	1670	8	full-splice_match	ENSG00000119185	ENST00000360635	4859	8	1	3188	multi-exon	FALSE	canonical	5	41	750	454.614122086	7	0	0	FALSE	4.085194	48.5099182	0.0842135825329	C	coding	200	600	897	1496	35	0.002	0.998	POS	FALSE	Isoform
PB.6668.3	chr2	-	1589	7	novel_in_catalog	ENSG00000119185	novel	NA	NA	NA	NA	combination_of_known_junctions	FALSE	canonical	5	109	776	376.034572879	15	0	0	FALSE	2.314758	48.5099182	0.0477172109517	C	coding	200	600	812	1411	35	0.012	0.988	POS	FALSE	Isoform
PB.6668.2	chr2	-	970	7	full-splice_match	ENSG00000119185	ENST00000355346	1963	7	19	974	multi-exon	FALSE	canonical	5	696	156	201.697793741	18	0	0	FALSE	37.9007	48.5099182	0.781297957332	C	coding	200	600	192	791	35	0	1	POS	FALSE	Isoform
PB.11982.1	chr9	+	1261	9	full-splice_match	ENSG00000137106	ENST00000460882	1080	9	-36	-145	multi-exon	FALSE	canonical	5	401	146	688.443897496	18	0	0	FALSE	19.37956	100.5967006	0.192646079687	C	coding	248	744	304	1047	15	0	1	POS	FALSE	Isoform
PB.11982.3	chr9	+	1231	9	novel_not_in_catalog	ENSG00000137106	novel	NA	NA	NA	NA	any annotated donor/acceptor	FALSE	canonical	5	16	950	824.733290222	3	0	0	FALSE	4.04177	100.5967006	0.0401779578842	C	coding	302	906	86	991	20	0.03	0.97	POS	FALSE	Isoform
PB.11982.2	chr9	+	1284	9	full-splice_match	ENSG00000137106	ENST00000318158	1280	9	-1	-3	multi-exon	FALSE	canonical	5	1498	169	358.210831774	101	0	0	FALSE	64.92372	100.5967006	0.645386176811	C	coding	328	984	87	1070	15	0	1	POS	FALSE	Isoform
PB.11982.4	chr9	+	2624	8	novel_in_catalog	ENSG00000137106	novel	NA	NA	NA	NA	combination_of_known_junctions	FALSE	canonical	5	1498	152	380.569310376	2	1	0	FALSE	3.232038	100.5967006	0.032128668045	C	coding	395	1185	70	1254	25	0.004	0.996	POS	FALSE	Isoform
PB.2707.9	chr12	+	1879	8	novel_in_catalog	ENSG00000050426	novel	NA	NA	NA	NA	combination_of_known_junctions	FALSE	canonical	5	26	45	197.519619279	2	0	0	FALSE	2.454276	27.5920079751	0.0889488000371	C	coding	203	609	279	887	35	0.002	0.998	POS	FALSE	Isoform
PB.2707.8	chr12	+	1899	7	novel_in_catalog	ENSG00000050426	novel	NA	NA	NA	NA	no_combination_of_known_junctions	FALSE	canonical	4	15	304	195.785597019	2	0	0	FALSE	0.8873164	27.5920079751	0.0321584569271	C	coding	115	345	567	911	35	0.002	0.998	POS	FALSE	Isoform
PB.2755.2	chr12	+	658	4	full-splice_match	ENSG00000135441	ENST00000547076	837	4	181	-2	multi-exon	FALSE	canonical	5	379	245	857.909086092	3	0	0	FALSE	18.45078	114.618898	0.160975025253	C	non_coding	NA	NA	NA	NA	15	0	1	POS	FALSE	Isoform
PB.2707.5	chr12	+	1989	8	full-splice_match	ENSG00000050426	ENST00000547318	2001	8	26	-14	multi-exon	FALSE	canonical	5	76	304	166.066251839	4	0	0	FALSE	0.244263065238	27.5920079751	0.00885267449394	C	coding	203	609	386	994	35	0	1	POS	FALSE	Isoform
PB.2707.4	chr12	+	2100	9	full-splice_match	ENSG00000050426	ENST00000262055	2112	9	9	3	multi-exon	FALSE	canonical	5	143	420	152.443432131	36	0	0	FALSE	8.343624	27.5920079751	0.302392780095	C	coding	360	1080	31	1110	35	0	1	POS	FALSE	Isoform
PB.2707.7	chr12	+	1956	8	novel_in_catalog	ENSG00000050426	novel	NA	NA	NA	NA	combination_of_known_junctions	FALSE	canonical	5	97	304	161.07762104	16	0	0	FALSE	2.67423	27.5920079751	0.0969204561847	C	coding	310	930	31	960	30	0	1	POS	FALSE	Isoform
PB.2707.6	chr12	+	1971	8	novel_in_catalog	ENSG00000050426	novel	NA	NA	NA	NA	combination_of_known_junctions	FALSE	canonical	2	3	152	199.067827637	4	0	0	FALSE	0.1847432	27.5920079751	0.0066955330024	C	coding	317	951	31	981	35	0.032	0.968	POS	FALSE	Isoform
PB.2707.1	chr12	+	2701	8	novel_in_catalog	ENSG00000050426	novel	NA	NA	NA	NA	combination_of_known_junctions	FALSE	canonical	5	143	1016	151.795915624	6	0	0	FALSE	0.865081	27.5920079751	0.0313525931415	C	coding	304	912	795	1706	35	0.002	0.998	POS	FALSE	Isoform
PB.2707.3	chr12	+	2459	6	novel_in_catalog	ENSG00000050426	novel	NA	NA	NA	NA	no_combination_of_known_junctions	FALSE	canonical	4	15	859	200.795916293	4	0	0	FALSE	2.239671	27.5920079751	0.0811710043727	C	coding	115	345	1122	1466	30	0.002	0.998	POS	FALSE	Isoform
PB.12379.1	chrX	+	1310	9	full-splice_match	ENSG00000169895	ENST00000380155	6129	9	-25	4844	multi-exon	FALSE	canonical	5	1065	693	163.22070947	17	0	0	FALSE	28.43412	66.7501604034	0.425978302197	C	coding	352	1056	119	1174	20	0	1	POS	FALSE	Isoform
PB.2616.1	chr12	-	3046	7	novel_not_in_catalog	ENSG00000139146	novel	NA	NA	NA	NA	any annotated donor/acceptor	FALSE	canonical	5	349	241	691.714536496	2	0	0	FALSE	7.46198490608	62.4684075061	0.119452139153	C	coding	221	663	262	924	45	0.004	0.996	POS	FALSE	Isoform
PB.6018.2	chr19	-	2363	5	novel_not_in_catalog	ENSG00000132010	novel	NA	NA	NA	NA	any annotated donor/acceptor	FALSE	canonical	1	2	295	39.0128184063	2	0	0	FALSE	1.073337	4.3007884	0.249567497903	C	coding	497	1491	389	1879	25	0.068	0.932	POS	FALSE	Isoform
PB.12379.2	chrX	+	2051	9	full-splice_match	ENSG00000169895	ENST00000380155	6129	9	-48	4126	multi-exon	FALSE	canonical	5	1065	716	163.22070947	42	0	0	FALSE	0.863416	66.7501604034	0.0129350400775	C	coding	352	1056	142	1197	100	0	1	POS	FALSE	Isoform
PB.1111.7	chr1	+	4084	12	full-splice_match	ENSG00000117625	ENST00000419091	2041	12	-45	-1998	multi-exon	FALSE	canonical	5	145	1248	61.5629758865	6	0	0	FALSE	3.01822	14.05519228	0.214740569881	C	coding	549	1647	186	1832	15	0	1	POS	FALSE	Isoform
PB.10278.3	chr6	-	3752	26	novel_in_catalog	ENSG00000204463	novel	NA	NA	NA	NA	combination_of_known_junctions	FALSE	canonical	5	147	147	265.427956327	38	1	0	FALSE	0.033986709	36.3827427929	0.000934143673374	C	coding	1162	3486	161	3646	20	0.002	0.998	POS	FALSE	Isoform
PB.1111.5	chr1	+	2136	12	full-splice_match	ENSG00000117625	ENST00000419091	2041	12	-67	-28	multi-exon	FALSE	canonical	5	145	1270	61.5629758865	2	0	0	FALSE	6.2139626	14.05519228	0.442111532607	C	coding	549	1647	208	1854	20	0	1	POS	FALSE	Isoform
PB.10278.1	chr6	-	3599	24	full-splice_match	ENSG00000204463	ENST00000362049	3626	24	29	-2	multi-exon	TRUE	canonical	5	288	2196	238.901653406	57	0	0	FALSE	1.61057046	36.3827427929	0.0442674283565	C	coding	1077	3231	262	3492	20	0.002	0.998	POS	FALSE	Isoform
PB.10278.6	chr6	-	3842	26	novel_in_catalog	ENSG00000204463	novel	NA	NA	NA	NA	combination_of_known_junctions	FALSE	canonical	5	288	2294	233.822582314	82	0	0	FALSE	0.8462546	36.3827427929	0.023259780188	C	coding	1162	3486	252	3737	25	0.002	0.998	POS	FALSE	Isoform
PB.10278.7	chr6	-	3875	26	novel_not_in_catalog	ENSG00000204463	novel	NA	NA	NA	NA	any annotated donor/acceptor	FALSE	canonical	4	42	1806	267.693854991	2	0	0	FALSE	0.054312502	36.3827427929	0.0014928094429	C	coding	1173	3519	252	3770	25	0.08	0.92	POS	FALSE	Isoform
PB.6327.1	chr19	+	3346	6	full-splice_match	ENSG00000187187	ENST00000599504	626	6	24	-2744	multi-exon	FALSE	canonical	5	25	153	19.5192212959	6	0	0	FALSE	3.217672	3.217672	1	A	coding	798	2394	184	2577	80	0	1	POS	FALSE	Isoform
PB.10336.7	chr6	-	2687	17	novel_in_catalog	ENSG00000237441	novel	NA	NA	NA	NA	combination_of_known_junctions	FALSE	canonical	2	4	65	68.4981751582	2	0	0	FALSE	0.9053856	7.065055657	0.128149818481	C	coding	695	2085	156	2240	10	0.014	0.986	POS	FALSE	Isoform
PB.10278.8	chr6	-	3812	25	novel_in_catalog	ENSG00000204463	novel	NA	NA	NA	NA	combination_of_known_junctions	FALSE	canonical	5	50	698	292.578194676	6	0	0	FALSE	0.14728846	36.3827427929	0.00404830556174	C	coding	1144	3432	276	3707	25	0.01	0.99	POS	FALSE	Isoform
PB.10278.9	chr6	-	3732	25	full-splice_match	ENSG00000204463	ENST00000211379	3779	25	46	1	multi-exon	FALSE	canonical	5	288	2184	234.256269927	125	0	0	FALSE	0.78511124	36.3827427929	0.0215792207989	C	coding	1126	3378	250	3627	25	0.004	0.996	POS	FALSE	Isoform
PB.10629.11	chr6	+	3455	4	novel_not_in_catalog	ENSG00000111817	novel	NA	NA	NA	NA	any annotated donor/acceptor	FALSE	canonical	4	44	751	549.899990907	4	0	0	FALSE	0	36.6676797542	0	C	coding	474	1422	1086	2507	10	0.036	0.964	POS	FALSE	Isoform
PB.10717.5	chr6	+	1147	8	full-splice_match	ENSG00000055211	ENST00000367419	2024	8	85	792	multi-exon	FALSE	canonical	5	726	156	88.7073841346	6	0	0	FALSE	21.42886	40.3651100097	0.530875798303	C	coding	330	990	37	1026	40	0	1	POS	FALSE	Isoform
PB.6266.2	chr19	-	2708	5	full-splice_match	ENSG00000186017	ENST00000427002	584	5	-3	-2121	multi-exon	FALSE	canonical	5	12	250	23.8956062907	2	0	0	FALSE	0.977878	2.581277	0.378834971993	C	coding	419	1257	115	1371	60	0	1	POS	FALSE	Isoform
PB.6266.1	chr19	-	3343	5	full-splice_match	ENSG00000186017	ENST00000392170	2755	5	0	-588	multi-exon	FALSE	canonical	5	12	283	26.9072480941	4	0	0	FALSE	1.603399	2.581277	0.621165028007	C	coding	419	1257	148	1404	90	0	1	POS	FALSE	Isoform
PB.9068.9	chr4	+	3569	10	novel_in_catalog	ENSG00000087274	novel	NA	NA	NA	NA	combination_of_known_junctions	FALSE	canonical	5	928	1053	157.987341265	2	0	0	FALSE	2.8502098	60.0000147321	0.0475034850029	C	coding	511	1533	169	1701	55	0.004	0.996	POS	FALSE	Isoform
PB.835.1	chr1	-	1412	3	incomplete-splice_match	ENSG00000116580	ENST00000620426	5506	31	4707	-613	5prime_fragment	FALSE	canonical	5	237	294	60.497933849	3	0	0	FALSE	12.047208	31.859468	0.378135880988	B	coding	75	225	320	544	25	0.27	0.73	POS	FALSE	Isoform
PB.1062.4	chr1	+	1881	9	novel_in_catalog	ENSG00000163444	novel	NA	NA	NA	NA	combination_of_known_junctions	FALSE	canonical	5	63	959	576.10242145	3	0	0	FALSE	14.8095	51.66176	0.286662707581	C	coding	219	657	139	795	25	0	1	POS	FALSE	Isoform
PB.10717.3	chr6	+	1971	8	full-splice_match	ENSG00000055211	ENST00000367419	2024	8	47	6	multi-exon	FALSE	canonical	5	726	194	88.7073841346	26	0	0	FALSE	12.76249	40.3651100097	0.316176271957	C	coding	330	990	75	1064	40	0	1	POS	FALSE	Isoform
PB.4707.4	chr16	+	1239	2	novel_in_catalog	ENSG00000102908	novel	NA	NA	NA	NA	combination_of_known_junctions	FALSE	canonical	5	92	409	202.583316194	2	0	0	FALSE	0.13420184	15.10205844	0.00888632768395	C	non_coding	NA	NA	NA	NA	75	0.006	0.994	POS	FALSE	Isoform
PB.1542.1	chr10	-	1699	9	novel_in_catalog	ENSG00000107796	novel	NA	NA	NA	NA	combination_of_known_junctions	FALSE	canonical	5	142	394	41.5812457726	24	0	0	FALSE	6.192766	9.8784958	0.626893620788	B	coding	377	1131	418	1548	5	0.28	0.72	POS	FALSE	Isoform
PB.3029.1	chr12	-	2150	7	full-splice_match	ENSG00000186298	ENST00000335007	2559	7	186	223	multi-exon	FALSE	canonical	5	3224	60	683.057830641	3	0	0	FALSE	44.1564600123	174.569423718	0.252944983559	C	coding	323	969	6	974	20	0.004	0.996	POS	FALSE	Isoform
PB.1995.1	chr11	-	3327	3	novel_not_in_catalog	ENSG00000214797	novel	NA	NA	NA	NA	any annotated donor/acceptor	FALSE	canonical	3	5	451	1.41421356237	2	0	0	FALSE	0.4395658	0.4395658	1	A	coding	146	438	1267	1704	20	0	1	POS	FALSE	Isoform
PB.11294.21	chr7	+	2189	9	novel_in_catalog	ENSG00000146963	novel	NA	NA	NA	NA	combination_of_known_junctions	FALSE	canonical	5	575	386	471.540030114	3	1	0	FALSE	0.53462176	67.0627328624	0.00797196501218	C	coding	335	1005	326	1330	25	0.006	0.994	POS	FALSE	Isoform
PB.9399.1	chr4	+	4208	10	full-splice_match	ENSG00000109458	ENST00000262994	2648	10	-39	-1521	multi-exon	FALSE	canonical	4	58	1536	24.4131112315	2	0	0	FALSE	3.2700122	3.2700122	1	A	coding	694	2082	342	2423	20	0.006	0.994	POS	FALSE	Isoform
PB.5729.2	chr18	+	2643	2	full-splice_match	ENSG00000267257	ENST00000591360	2553	2	-1	-89	multi-exon	FALSE	canonical	5	74	155	202.583316194	23	1	0	FALSE	3.912492	8.4454441235	0.463266578144	C	coding	113	339	1733	2071	30	0	1	POS	FALSE	Isoform
PB.11055.1	chr7	-	893	2	full-splice_match	ENSG00000135211	ENST00000257663	1023	2	129	1	multi-exon	FALSE	canonical	5	289	198	202.583316194	14	0	0	FALSE	21.39556	22.8102902	0.937978421686	C	coding	131	393	255	647	20	0	1	POS	FALSE	Isoform
PB.9930.18	chr5	-	1116	6	full-splice_match	ENSG00000019582	ENST00000377795	1138	6	18	4	multi-exon	FALSE	canonical	5	89	443	19792.1750194	18	0	0	FALSE	10.964426	2109.96555217	0.00519649526444	C	coding	160	480	3	482	15	0.02	0.98	POS	FALSE	Isoform
PB.11303.8	chr7	-	2729	8	novel_not_in_catalog	ENSG00000133606	novel	NA	NA	NA	NA	any annotated donor/acceptor	FALSE	canonical	1	1	21	508.160407745	2	0	0	FALSE	18.960028	51.4175188604	0.368746458799	C	coding	418	1254	29	1282	80	0.448	0.552	POS	FALSE	Isoform
PB.12409.1	chrX	-	1302	2	genic_intron	novelGene_283	novel	NA	NA	NA	NA	multi-exon	FALSE	canonical	5	49	259	202.583316194	2	0	0	FALSE	2.290372	2.290372	1	A	coding	100	300	749	1048	30	0.002	0.998	POS	FALSE	Isoform
PB.11303.6	chr7	-	3258	8	novel_in_catalog	ENSG00000133606	novel	NA	NA	NA	NA	combination_of_known_junctions	FALSE	canonical	3	6	550	506.517521908	2	0	0	FALSE	0.7414188	51.4175188604	0.0144195755928	C	coding	418	1254	558	1811	80	0.118	0.882	POS	FALSE	Isoform
PB.11303.5	chr7	-	3645	7	full-splice_match	ENSG00000133606	ENST00000475010	3467	7	-204	26	multi-exon	FALSE	canonical	5	887	381	170.070573586	5	0	0	FALSE	2.673128	51.4175188604	0.0519886618266	C	coding	412	1236	197	1432	80	0	1	POS	FALSE	Isoform
PB.11303.2	chr7	-	3033	9	novel_in_catalog	ENSG00000133606	novel	NA	NA	NA	NA	combination_of_known_junctions	FALSE	canonical	2	3	205	606.930803305	2	0	0	FALSE	3.703866	51.4175188604	0.0720350978049	C	coding	418	1254	322	1575	45	0.158	0.842	POS	FALSE	Isoform
PB.11303.3	chr7	-	3035	8	novel_in_catalog	ENSG00000133606	novel	NA	NA	NA	NA	combination_of_known_junctions	FALSE	canonical	4	18	1228	450.155528679	7	0	0	FALSE	0.436803	51.4175188604	0.00849521738273	C	coding	437	1311	199	1509	45	0.058	0.942	POS	FALSE	Isoform
PB.11303.1	chr7	-	3098	8	full-splice_match	ENSG00000133606	ENST00000255977	3151	8	27	26	multi-exon	FALSE	canonical	5	887	383	241.116154581	320	0	0	FALSE	13.868308	51.4175188604	0.269719510147	C	coding	482	1446	199	1644	60	0	1	POS	FALSE	Isoform
PB.11212.1	chr7	+	2101	5	full-splice_match	ENSG00000135272	ENST00000614186	1068	5	-323	-710	multi-exon	FALSE	canonical	5	286	543	701.246033857	32	0	0	FALSE	7.766898	63.3923161071	0.122521126802	C	coding	246	738	651	1388	75	0	1	POS	FALSE	Isoform
PB.6337.1	chr19	-	1364	2	full-splice_match	ENSG00000167565	ENST00000322354	1734	2	370	0	multi-exon	FALSE	canonical	5	213	121	202.583316194	29	0	0	FALSE	15.57394	15.57394	1	A	coding	196	588	128	715	15	0.002	0.998	POS	FALSE	Isoform
PB.11212.3	chr7	+	585	3	full-splice_match	ENSG00000135272	ENST00000448022	484	3	-105	4	multi-exon	FALSE	canonical	5	34	382	126	2	0	0	FALSE	6.95364	63.3923161071	0.109692158719	C	non_coding	NA	NA	NA	NA	35	0.004	0.996	POS	FALSE	Isoform
PB.11212.5	chr7	+	3557	4	novel_in_catalog	ENSG00000135272	novel	NA	NA	NA	NA	no_combination_of_known_junctions	FALSE	canonical	5	54	505	398.444475429	2	0	0	FALSE	1.0063634	63.3923161071	0.0158751637706	C	coding	154	462	289	750	35	0.01	0.99	POS	FALSE	Isoform
PB.11212.4	chr7	+	3836	5	full-splice_match	ENSG00000135272	ENST00000393486	4393	5	97	460	multi-exon	FALSE	canonical	5	286	181	701.246033857	61	0	0	FALSE	21.331536	63.3923161071	0.336500341208	C	coding	246	738	289	1026	20	0	1	POS	FALSE	Isoform
PB.11212.6	chr7	+	1558	4	novel_in_catalog	ENSG00000135272	novel	NA	NA	NA	NA	combination_of_known_junctions	FALSE	canonical	5	991	552	453.72679004	2	0	0	FALSE	2.308596	63.3923161071	0.0364175998255	C	coding	246	738	459	1196	30	0.012	0.988	POS	FALSE	Isoform
PB.11212.8	chr7	+	2324	6	novel_not_in_catalog	ENSG00000135272	novel	NA	NA	NA	NA	any annotated donor/acceptor	FALSE	canonical	5	75	811	681.206283001	8	0	0	FALSE	5.949054	63.3923161071	0.093845033047	C	coding	201	603	319	921	75	0.004	0.996	POS	FALSE	Isoform
PB.10242.3	chr6	-	2295	12	novel_not_in_catalog	ENSG00000204590	novel	NA	NA	NA	NA	any annotated donor/acceptor	FALSE	canonical	4	9	1803	305.627223918	2	0	0	FALSE	8.70054	28.011648	0.310604360015	C	coding	491	1473	310	1782	20	0.026	0.974	POS	FALSE	Isoform
PB.10242.2	chr6	-	2954	12	full-splice_match	ENSG00000204590	ENST00000376621	7490	12	-52	4588	multi-exon	FALSE	canonical	5	501	2122	126.877894056	92	0	0	FALSE	6.640578	28.011648	0.23706488101	C	coding	607	1821	1024	2844	25	0.004	0.996	POS	FALSE	Isoform
PB.6258.1	chr19	+	4717	32	full-splice_match	ENSG00000075702	ENST00000270301	4632	32	-83	-2	multi-exon	FALSE	canonical	4	23	3303	28.2842712475	5	0	0	FALSE	1.3807418	5.4462556	0.253521300029	C	coding	1518	4554	84	4637	10	0.018	0.982	POS	FALSE	Isoform
PB.6258.2	chr19	+	4726	32	full-splice_match	ENSG00000075702	ENST00000401500	4682	32	-37	-7	multi-exon	FALSE	canonical	4	57	3292	25.2982212813	10	0	0	FALSE	3.504172	5.4462556	0.643409391215	C	coding	1523	4569	73	4641	0	0.002	0.998	POS	FALSE	Isoform
PB.6258.3	chr19	+	4407	31	novel_not_in_catalog	ENSG00000075702	novel	NA	NA	NA	NA	any annotated donor/acceptor	FALSE	canonical	4	6	820	32.0624390838	2	0	0	FALSE	0.5613418	5.4462556	0.103069308756	C	coding	1368	4104	228	4331	15	0.014	0.986	POS	FALSE	Isoform
PB.3447.5	chr14	-	1497	9	full-splice_match	ENSG00000092036	ENST00000555367	1454	9	-12	-31	multi-exon	FALSE	canonical	5	113	575	478.89560449	6	0	0	FALSE	0.207910005585	52.6380746684	0.00394980262662	C	coding	318	954	246	1199	20	0.006	0.994	POS	FALSE	Isoform
PB.3447.4	chr14	-	1652	9	full-splice_match	ENSG00000092036	ENST00000555986	1626	9	15	-41	multi-exon	FALSE	canonical	5	113	729	537.389058318	3	0	0	FALSE	6.104276	52.6380746684	0.115966931512	C	coding	318	954	400	1353	20	0.002	0.998	POS	FALSE	Isoform
PB.3447.6	chr14	-	1600	9	novel_not_in_catalog	ENSG00000092036	novel	NA	NA	NA	NA	any annotated donor/acceptor	FALSE	canonical	1	1	330	566.980599315	2	0	0	FALSE	0.0483026	52.6380746684	0.00091763614654	C	coding	318	954	353	1306	25	0.442	0.558	POS	FALSE	Isoform
PB.3447.1	chr14	-	1640	10	full-splice_match	ENSG00000092036	ENST00000541587	1637	10	-2	-1	multi-exon	FALSE	canonical	5	457	229	310.301466319	63	0	0	FALSE	41.59734	52.6380746684	0.790251928135	C	coding	363	1089	252	1340	15	0	1	POS	FALSE	Isoform
PB.3447.3	chr14	-	1756	10	novel_not_in_catalog	ENSG00000092036	novel	NA	NA	NA	NA	any annotated donor/acceptor	FALSE	canonical	1	1	346	434.346635765	5	0	0	FALSE	5.98628e-05	52.6380746684	1.13725284173e-06	C	coding	363	1089	369	1457	20	0.426	0.574	POS	FALSE	Isoform
PB.3447.2	chr14	-	1868	10	novel_in_catalog	ENSG00000092036	novel	NA	NA	NA	NA	combination_of_known_junctions	FALSE	canonical	5	139	458	395.435203289	22	0	0	FALSE	1.1221122	52.6380746684	0.0213175008218	C	coding	363	1089	481	1569	20	0.004	0.996	POS	FALSE	Isoform
PB.10461.4	chr6	-	2884	13	full-splice_match	ENSG00000146085	ENST00000274813	3749	13	-62	927	multi-exon	FALSE	canonical	5	138	151	63.4586479528	50	0	0	FALSE	0.684272213345	11.8511502518	0.057738885999	C	coding	750	2250	191	2440	40	0	1	POS	FALSE	Isoform
PB.10461.5	chr6	-	2716	13	novel_not_in_catalog	ENSG00000146085	novel	NA	NA	NA	NA	any annotated donor/acceptor	FALSE	canonical	5	24	77	86.2380426494	7	0	0	FALSE	3.852266	11.8511502518	0.325054186147	C	coding	750	2250	117	2366	45	0	1	POS	FALSE	Isoform
PB.4093.7	chr15	+	3595	16	novel_in_catalog	ENSG00000166938	novel	NA	NA	NA	NA	no_combination_of_known_junctions	FALSE	canonical	3	6	580	119.891617722	2	1	0	FALSE	0.5599262	18.4247999586	0.0303898116266	C	coding	995	2985	23	3007	20	0.016	0.984	POS	FALSE	Isoform
PB.10156.1	chr6	+	1909	10	full-splice_match	ENSG00000112294	ENST00000357578	5248	10	-54	3393	multi-exon	FALSE	canonical	5	78	553	26.5141471671	7	0	0	FALSE	0.845164	4.82451810608	0.175181019413	C	coding	535	1605	200	1804	35	0	1	POS	FALSE	Isoform
PB.10156.3	chr6	+	5127	10	full-splice_match	ENSG00000112294	ENST00000357578	5248	10	118	3	multi-exon	FALSE	canonical	5	78	381	26.5141471671	4	0	0	FALSE	3.979354	4.82451810608	0.8248189586	C	coding	535	1605	28	1632	15	0	1	POS	FALSE	Isoform
PB.10156.2	chr6	+	2680	10	full-splice_match	ENSG00000112294	ENST00000357578	5248	10	-9	2577	multi-exon	FALSE	canonical	5	78	508	26.5141471671	2	0	0	FALSE	1.06076262e-07	4.82451810608	2.19869134425e-08	C	coding	535	1605	155	1759	65	0.004	0.996	POS	FALSE	Isoform
PB.4351.4	chr16	+	2156	5	novel_in_catalog	ENSG00000167977	novel	NA	NA	NA	NA	combination_of_known_junctions	FALSE	canonical	5	687	203	185.596336171	2	0	0	FALSE	4.2158158808e-05	27.5446915582	1.5305366088e-06	C	coding	64	192	261	452	20	0.004	0.996	POS	FALSE	Isoform
PB.4351.2	chr16	+	2433	6	full-splice_match	ENSG00000167977	ENST00000301738	2482	6	47	2	multi-exon	FALSE	canonical	5	687	480	181.226377771	210	0	0	FALSE	27.4748	27.5446915582	0.997462612423	C	coding	234	702	28	729	20	0	1	POS	FALSE	Isoform
PB.11034.13	chr7	+	3854	33	full-splice_match	ENSG00000263001	ENST00000620879	4352	33	-68	566	multi-exon	FALSE	canonical	5	925	2902	414.801157183	79	0	0	FALSE	0.1922756001	83.0892807622	0.00231408429987	C	coding	957	2871	385	3255	25	0.09	0.91	POS	FALSE	Isoform
PB.11034.12	chr7	+	3899	34	full-splice_match	ENSG00000263001	ENST00000614986	4415	34	-50	566	multi-exon	FALSE	canonical	5	915	1186	453.990087998	39	0	0	FALSE	0.113064210567	83.0892807622	0.00136075567787	C	coding	978	2934	367	3300	25	0.018	0.982	POS	FALSE	Isoform
PB.11034.11	chr7	+	4136	32	novel_in_catalog	ENSG00000263001	novel	NA	NA	NA	NA	combination_of_known_junctions	FALSE	canonical	5	925	2904	417.041964315	2	0	0	FALSE	0.16628551064	83.0892807622	0.002001287159	C	coding	957	2871	387	3257	10	0.146	0.854	POS	FALSE	Isoform
PB.11034.10	chr7	+	3929	32	novel_in_catalog	ENSG00000263001	novel	NA	NA	NA	NA	combination_of_known_junctions	FALSE	canonical	5	925	2908	417.041964315	2	0	0	FALSE	0.989767056407	83.0892807622	0.0119120907935	C	coding	957	2871	391	3261	15	0.198	0.802	POS	FALSE	Isoform
PB.11034.17	chr7	+	5097	32	novel_in_catalog	ENSG00000263001	novel	NA	NA	NA	NA	combination_of_known_junctions	FALSE	canonical	5	925	2890	417.041964315	6	0	0	FALSE	5.270738	83.0892807622	0.0634346326223	C	coding	957	2871	373	3243	15	0.03	0.97	POS	FALSE	Isoform
PB.11034.16	chr7	+	5161	33	novel_in_catalog	ENSG00000263001	novel	NA	NA	NA	NA	combination_of_known_junctions	FALSE	canonical	5	915	1192	457.980348923	4	0	0	FALSE	3.66748358	83.0892807622	0.0441390700023	C	coding	978	2934	373	3306	15	0.004	0.996	POS	FALSE	Isoform
PB.11034.15	chr7	+	3185	31	incomplete-splice_match	ENSG00000263001	ENST00000620879	4352	33	-57	1224	3prime_fragment	FALSE	canonical	5	925	2891	413.464629684	4	0	0	FALSE	0.0253193410143	83.0892807622	0.000304724517796	C	coding	937	2811	374	3184	30	0.154	0.846	POS	FALSE	Isoform
PB.11034.14	chr7	+	614	3	novel_in_catalog	ENSG00000263001	novel	NA	NA	NA	NA	combination_of_known_junctions	FALSE	canonical	5	1044	369	377.499668874	3	0	0	FALSE	0	83.0892807622	0	C	non_coding	NA	NA	NA	NA	25	0.024	0.976	POS	FALSE	Isoform
PB.11034.19	chr7	+	3853	35	novel_not_in_catalog	ENSG00000263001	novel	NA	NA	NA	NA	any annotated donor/acceptor	FALSE	canonical	5	13	366	691.537417643	2	6	0	FALSE	0.938679	83.0892807622	0.0112972334264	C	coding	977	2931	491	3421	75	0.168	0.832	POS	FALSE	Isoform
PB.11034.18	chr7	+	2892	28	incomplete-splice_match	ENSG00000263001	ENST00000614986	4415	34	-56	1579	3prime_fragment	FALSE	canonical	5	915	1192	433.594280405	4	0	0	FALSE	1.83453902e-08	83.0892807622	2.20791298609e-10	C	coding	840	2520	373	2892	55	0.04	0.96	POS	FALSE	Isoform
PB.970.5	chr1	-	2166	6	novel_in_catalog	ENSG00000234741	novel	NA	NA	NA	NA	combination_of_known_junctions	FALSE	canonical	5	3403	29	1261.2018078	2	0	0	FALSE	8.41173626e-06	164.718982972	5.10671940065e-08	C	coding	106	318	1830	2147	15	0.028	0.972	POS	FALSE	Isoform
PB.6480.1	chr19	-	987	9	full-splice_match	ENSG00000142546	ENST00000596358	1005	9	16	2	multi-exon	FALSE	canonical	5	513	461	188.634567352	57	0	0	FALSE	35.70086	37.4964638	0.952112716293	C	coding	301	903	44	946	20	0.002	0.998	POS	FALSE	Isoform
PB.6480.3	chr19	-	2308	2	novel_in_catalog	ENSG00000142546	novel	NA	NA	NA	NA	combination_of_known_junctions	FALSE	canonical	5	575	56	202.583316194	2	0	0	FALSE	1.0942864	37.4964638	0.0291837226528	C	non_coding	NA	NA	NA	NA	80	0.006	0.994	POS	FALSE	Isoform
PB.55.7	chr1	-	2547	5	full-splice_match	ENSG00000116237	ENST00000343813	4771	5	-35	2259	multi-exon	FALSE	canonical	5	303	259	127.051170794	84	0	0	FALSE	5.8445318	25.4579048296	0.229576307992	C	coding	284	852	65	916	30	0	1	POS	FALSE	Isoform
PB.1062.5	chr1	+	3205	7	novel_not_in_catalog	ENSG00000163444	novel	NA	NA	NA	NA	any annotated donor/acceptor	FALSE	canonical	5	218	637	506.674451695	2	0	0	FALSE	1.0911732	51.66176	0.0211214871503	C	coding	276	828	568	1395	20	0.02	0.98	POS	FALSE	Isoform
PB.2945.5	chr12	-	1585	6	full-splice_match	ENSG00000120805	ENST00000261636	3241	6	12	1644	multi-exon	FALSE	canonical	5	765	167	276.479655671	14	0	0	FALSE	1.7672892398	56.3363508077	0.031370318	C	coding	181	543	164	706	50	0	1	POS	FALSE	Isoform
PB.3424.5	chr14	-	1696	7	full-splice_match	ENSG00000165782	ENST00000250489	1961	7	125	140	multi-exon	FALSE	canonical	5	196	304	138.340160474	18	0	0	FALSE	6.829802	17.375618062	0.39306814731	C	coding	277	831	163	993	20	0	1	POS	FALSE	Isoform
PB.9692.22	chr5	+	2869	17	novel_in_catalog	ENSG00000164329	novel	NA	NA	NA	NA	combination_of_known_junctions	FALSE	canonical	5	59	301	348.872469536	3	0	0	FALSE	5.997212	46.3139960193	0.129490273253	C	coding	484	1452	409	1860	40	0.002	0.998	POS	FALSE	Isoform
PB.9692.23	chr5	+	1926	16	novel_in_catalog	ENSG00000164329	novel	NA	NA	NA	NA	combination_of_known_junctions	FALSE	canonical	5	149	197	263.442593367	2	0	0	FALSE	3.7678	46.3139960193	0.0813533774635	C	coding	480	1440	300	1739	55	0.006	0.994	POS	FALSE	Isoform
PB.9692.20	chr5	+	3178	17	novel_not_in_catalog	ENSG00000164329	novel	NA	NA	NA	NA	any annotated donor/acceptor	FALSE	canonical	1	1	339	362.931122942	2	0	0	FALSE	0.2475122	46.3139960193	0.00534422034965	C	coding	480	1440	373	1812	20	0.34	0.66	POS	FALSE	Isoform
PB.9692.21	chr5	+	3203	16	novel_not_in_catalog	ENSG00000164329	novel	NA	NA	NA	NA	any annotated donor/acceptor	FALSE	canonical	5	42	1132	317.943391188	2	0	0	FALSE	2.51717	46.3139960193	0.0543500931976	C	coding	509	1527	307	1833	15	0.012	0.988	POS	FALSE	Isoform
PB.9692.26	chr5	+	3172	17	novel_not_in_catalog	ENSG00000164329	novel	NA	NA	NA	NA	any annotated donor/acceptor	FALSE	canonical	3	3	1023	356.935568415	2	0	0	FALSE	0.50483476	46.3139960193	0.0109002634925	C	coding	265	795	1009	1803	15	0.154	0.846	POS	FALSE	Isoform
PB.9692.25	chr5	+	2705	16	full-splice_match	ENSG00000164329	ENST00000423041	3223	16	149	369	multi-exon	FALSE	canonical	5	141	154	264.782929963	2	0	0	FALSE	2.43327546	46.3139960193	0.0525386636685	C	coding	480	1440	257	1696	40	0.006	0.994	POS	FALSE	Isoform
PB.10057.1	chr5	-	3477	8	full-splice_match	ENSG00000161010	ENST00000518235	1244	8	-34	-2199	multi-exon	FALSE	canonical	5	42	707	65.8862656401	3	0	0	FALSE	2.734814	11.04117	0.24769240941	C	coding	229	687	45	731	75	0	1	POS	FALSE	Isoform
PB.2834.1	chr12	+	3382	5	novel_not_in_catalog	ENSG00000153179	novel	NA	NA	NA	NA	any annotated donor/acceptor	FALSE	canonical	2	8	125	406.096047752	2	2	0	FALSE	4.79932	25.0451885802	0.191626426954	C	coding	168	504	225	728	15	0.074	0.926	POS	FALSE	Isoform
PB.10057.2	chr5	-	1247	7	full-splice_match	ENSG00000161010	ENST00000292586	1238	7	0	-9	multi-exon	FALSE	canonical	5	91	628	54.3599116997	8	0	0	FALSE	3.06954	11.04117	0.278008580612	C	coding	343	1029	92	1120	35	0	1	POS	FALSE	Isoform
PB.10031.35	chr5	-	2526	2	full-splice_match	ENSG00000146094	ENST00000512660	561	2	0	-1965	multi-exon	FALSE	canonical	5	49	69	202.583316194	4	0	0	FALSE	0.0218366	38.5745332393	0.000566088508824	C	coding	118	354	187	540	90	0.002	0.998	POS	FALSE	Isoform
PB.3424.1	chr14	-	1718	7	full-splice_match	ENSG00000165782	ENST00000398020	1696	7	-22	0	multi-exon	FALSE	canonical	5	209	325	135.428948161	19	0	0	FALSE	6.88684	17.375618062	0.39635079313	C	coding	284	852	163	1014	15	0	1	POS	FALSE	Isoform
PB.2964.20	chr12	+	4097	3	novel_in_catalog	ENSG00000166598	novel	NA	NA	NA	NA	combination_of_known_junctions	FALSE	canonical	5	9710	1573	350.499643366	2	0	0	FALSE	0.0027465293114	584.188439744	4.70144413094e-06	C	non_coding	NA	NA	NA	NA	80	0.024	0.976	POS	FALSE	Isoform
PB.2945.4	chr12	-	1704	6	full-splice_match	ENSG00000120805	ENST00000261636	3241	6	48	1489	multi-exon	FALSE	canonical	5	765	131	276.479655671	2	0	0	FALSE	1.668064	56.3363508077	0.0296090175541	C	coding	181	543	128	670	25	0.006	0.994	POS	FALSE	Isoform
PB.10031.34	chr5	-	2600	2	full-splice_match	ENSG00000146094	ENST00000502380	997	2	-20	-1583	multi-exon	FALSE	canonical	5	375	143	202.583316194	4	0	0	FALSE	0	38.5745332393	0	C	coding	118	354	261	614	90	0	1	POS	FALSE	Isoform
PB.3156.1	chr12	+	3943	15	novel_in_catalog	ENSG00000111452	novel	NA	NA	NA	NA	combination_of_known_junctions	FALSE	canonical	2	4	793	4.69041575982	2	0	0	FALSE	0.6957936	0.6957936	1	A	coding	444	1332	413	1744	35	0.01	0.99	POS	FALSE	Isoform
PB.10344.3	chr6	-	2109	6	novel_not_in_catalog	ENSG00000030110	novel	NA	NA	NA	NA	any annotated donor/acceptor	TRUE	canonical	4	16	354	261.952285732	6	0	0	FALSE	7.04514	20.8250777954	0.338300777036	B	coding	152	456	400	855	15	0.276	0.724	POS	FALSE	Isoform
PB.10344.1	chr6	-	3318	4	novel_in_catalog	ENSG00000030110	novel	NA	NA	NA	NA	combination_of_known_junctions	FALSE	canonical	5	587	190	84.5517592957	3	0	0	FALSE	2.168288	20.8250777954	0.104119082834	B	coding	141	423	222	644	15	0.276	0.724	POS	FALSE	Isoform
PB.10344.4	chr6	-	3252	5	novel_in_catalog	ENSG00000030110	novel	NA	NA	NA	NA	combination_of_known_junctions	FALSE	canonical	5	300	1897	187.781788254	2	0	0	FALSE	2.6669608	20.8250777954	0.12806486613	B	coding	141	423	284	706	20	0.274	0.726	POS	FALSE	Isoform
PB.10344.5	chr6	-	2284	7	novel_not_in_catalog	ENSG00000030110	novel	NA	NA	NA	NA	any annotated donor/acceptor	TRUE	canonical	4	14	256	303.713680956	10	0	0	FALSE	8.944686	20.8250777954	0.429515130166	B	coding	211	633	399	1031	20	0.262	0.738	POS	FALSE	Isoform
PB.8900.10	chr3	+	2791	8	full-splice_match	ENSG00000085274	ENST00000349841	4999	8	574	1634	multi-exon	FALSE	canonical	5	139	355	66.8580586018	7	0	0	FALSE	0.051979	19.132172173	0.00271683735281	C	coding	610	1830	90	1919	50	0	1	POS	FALSE	Isoform
PB.8900.11	chr3	+	2901	7	novel_in_catalog	ENSG00000085274	novel	NA	NA	NA	NA	combination_of_known_junctions	FALSE	canonical	5	139	355	71.763500472	2	0	0	FALSE	1.4577154	19.132172173	0.0761918399447	C	coding	479	1437	90	1526	25	0	1	POS	FALSE	Isoform
PB.8900.12	chr3	+	2673	8	full-splice_match	ENSG00000085274	ENST00000602751	2630	8	0	-43	multi-exon	FALSE	canonical	5	24	355	103.024268986	2	0	0	FALSE	0.000215174	19.132172173	1.12467104129e-05	C	coding	337	1011	793	1803	45	0.004	0.996	POS	FALSE	Isoform
PB.8900.13	chr3	+	2332	7	novel_in_catalog	ENSG00000085274	novel	NA	NA	NA	NA	no_combination_of_known_junctions	FALSE	canonical	5	30	1488	115.663304466	2	0	0	FALSE	1.718652	19.132172173	0.0898304690371	C	coding	582	1746	90	1835	35	0	1	POS	FALSE	Isoform
PB.8900.14	chr3	+	2019	9	novel_in_catalog	ENSG00000085274	novel	NA	NA	NA	NA	combination_of_known_junctions	FALSE	canonical	5	24	422	115.823141038	2	0	0	FALSE	0.692909191682	19.132172173	0.0362169640445	C	coding	337	1011	860	1870	25	0.01	0.99	POS	FALSE	Isoform
PB.1304.6	chr10	+	3221	16	novel_in_catalog	ENSG00000181192	novel	NA	NA	NA	NA	no_combination_of_known_junctions	FALSE	canonical	5	57	2234	151.967101703	3	0	0	FALSE	0.7496856152	32.8563836748	0.0228170459238	C	coding	864	2592	81	2672	80	0.002	0.998	POS	FALSE	Isoform
PB.1304.5	chr10	+	3018	17	full-splice_match	ENSG00000181192	ENST00000263035	5159	17	-21	2162	multi-exon	FALSE	canonical	5	288	2741	108.480412979	11	0	0	FALSE	15.171672	32.8563836748	0.461757208284	C	coding	919	2757	84	2840	40	0.004	0.996	POS	FALSE	Isoform
PB.1304.4	chr10	+	3189	17	full-splice_match	ENSG00000181192	ENST00000263035	5159	17	-36	2006	multi-exon	FALSE	canonical	5	288	2756	108.480412979	50	0	0	FALSE	1.59864843277	32.8563836748	0.0486556417342	C	coding	919	2757	99	2855	95	0.004	0.996	POS	FALSE	Isoform
PB.1304.2	chr10	+	3412	17	full-splice_match	ENSG00000181192	ENST00000263035	5159	17	-38	1785	multi-exon	FALSE	canonical	5	288	2758	108.480412979	13	0	0	FALSE	0.473802226873	32.8563836748	0.0144204009657	C	coding	919	2757	101	2857	75	0.01	0.99	POS	FALSE	Isoform
PB.1135.4	chr1	+	4071	14	novel_in_catalog	ENSG00000136643	novel	NA	NA	NA	NA	combination_of_known_junctions	FALSE	canonical	5	31	1088	46.5617869073	2	0	0	FALSE	1.250868	9.782238996	0.127871339119	C	coding	1035	3105	138	3242	20	0	1	POS	FALSE	Isoform
PB.9068.1	chr4	+	2382	15	novel_in_catalog	ENSG00000087274	novel	NA	NA	NA	NA	combination_of_known_junctions	TRUE	canonical	5	928	1083	324.217519576	91	0	0	FALSE	5.519018	60.0000147321	0.0919836107481	C	coding	728	2184	199	2382	60	0	1	POS	FALSE	Isoform
PB.8071.3	chr22	-	1389	10	full-splice_match	ENSG00000184117	ENST00000216121	2237	10	224	624	multi-exon	FALSE	canonical	5	449	129	196.657061912	12	0	0	FALSE	0	39.6939486	0	C	coding	284	852	32	883	80	0.004	0.996	POS	FALSE	Isoform
PB.8071.2	chr22	-	2022	10	full-splice_match	ENSG00000184117	ENST00000216121	2237	10	212	3	multi-exon	FALSE	canonical	5	449	141	196.657061912	170	0	0	FALSE	38.70066	39.6939486	0.974976321706	C	coding	284	852	44	895	25	0	1	POS	FALSE	Isoform
PB.8071.1	chr22	-	2440	10	full-splice_match	ENSG00000184117	ENST00000216121	2237	10	225	-428	multi-exon	FALSE	canonical	5	449	128	196.657061912	2	0	0	FALSE	0.9932886	39.6939486	0.0250236782944	C	coding	284	852	31	882	85	0.004	0.996	POS	FALSE	Isoform
PB.4826.2	chr16	+	2750	2	full-splice_match	ENSG00000167523	ENST00000565890	2368	2	230	-612	multi-exon	FALSE	canonical	4	30	151	202.583316194	3	0	0	FALSE	1.883402	1.93932206	0.971165150362	C	non_coding	NA	NA	NA	NA	40	0	1	POS	FALSE	Isoform
PB.5880.1	chr19	+	2328	16	full-splice_match	ENSG00000167674	ENST00000616600	2281	16	-57	10	multi-exon	FALSE	canonical	5	563	799	200.942777924	86	1	0	FALSE	29.35418	37.0947408	0.791329966646	C	coding	671	2013	122	2134	55	0	1	POS	FALSE	Isoform
PB.5880.2	chr19	+	2886	15	novel_in_catalog	ENSG00000167674	novel	NA	NA	NA	NA	combination_of_known_junctions	FALSE	canonical	5	563	764	194.792196969	6	0	0	FALSE	2.796956	37.0947408	0.0754003381525	C	coding	639	1917	87	2003	55	0	1	POS	FALSE	Isoform
PB.5880.4	chr19	+	2328	16	novel_in_catalog	ENSG00000167674	novel	NA	NA	NA	NA	combination_of_known_junctions	FALSE	canonical	4	9	198	354.870398878	2	0	0	FALSE	4.84406	37.0947408	0.130586166544	C	coding	545	1635	502	2136	50	0.014	0.986	POS	FALSE	Isoform
PB.3629.12	chr14	+	2814	10	novel_in_catalog	ENSG00000033170	novel	NA	NA	NA	NA	combination_of_known_junctions	FALSE	canonical	4	11	566	278.397198262	2	0	0	FALSE	0.5369356	34.64826684	0.0154967520448	C	coding	412	1236	853	2088	50	0.014	0.986	POS	FALSE	Isoform
PB.3629.11	chr14	+	3260	11	novel_in_catalog	ENSG00000033170	novel	NA	NA	NA	NA	combination_of_known_junctions	FALSE	canonical	5	336	480	204.225365712	115	0	0	FALSE	3.718014	34.64826684	0.107307358754	C	coding	575	1725	806	2530	30	0.002	0.998	POS	FALSE	Isoform
PB.3629.10	chr14	+	3063	10	novel_in_catalog	ENSG00000033170	novel	NA	NA	NA	NA	no_combination_of_known_junctions	FALSE	canonical	3	4	1888	306.230305489	2	1	0	FALSE	0.803974	34.64826684	0.0232038734784	C	coding	516	1548	807	2354	70	0.098	0.902	POS	FALSE	Isoform
PB.1652.1	chr10	+	2104	2	full-splice_match	ENSG00000148842	ENST00000369875	2059	2	-55	10	multi-exon	FALSE	canonical	5	20	1840	202.583316194	2	1	0	FALSE	2.553214	2.553214	1	A	coding	540	1620	256	1875	35	0.012	0.988	POS	FALSE	Isoform
PB.10376.9	chr6	-	1247	9	novel_in_catalog	ENSG00000124772	novel	NA	NA	NA	NA	combination_of_known_junctions	FALSE	canonical	5	386	156	136.535709615	4	0	0	FALSE	11.969946	29.1519683441	0.410605069912	C	coding	361	1083	124	1206	20	0	1	POS	FALSE	Isoform
PB.10376.1	chr6	-	2566	9	novel_in_catalog	ENSG00000124772	novel	NA	NA	NA	NA	combination_of_known_junctions	FALSE	canonical	5	268	852	152.744885348	83	0	0	FALSE	0.7878176	29.1519683441	0.0270245079406	C	coding	334	1002	67	1068	15	0	1	POS	FALSE	Isoform
PB.10376.2	chr6	-	2573	11	full-splice_match	ENSG00000124772	ENST00000459703	2558	11	-13	-2	multi-exon	FALSE	canonical	5	20	226	252.87546342	7	0	0	FALSE	3.794056	29.1519683441	0.130147506859	C	coding	243	729	347	1075	15	0	1	POS	FALSE	Isoform
PB.10376.5	chr6	-	2639	11	novel_not_in_catalog	ENSG00000124772	novel	NA	NA	NA	NA	any annotated donor/acceptor	FALSE	canonical	4	6	494	256.167913682	2	0	0	FALSE	1.912532	29.1519683441	0.0656055871572	C	coding	114	342	171	512	25	0.012	0.988	POS	FALSE	Isoform
PB.10376.4	chr6	-	2438	8	novel_in_catalog	ENSG00000124772	novel	NA	NA	NA	NA	no_combination_of_known_junctions	FALSE	canonical	1	2	650	272.869932385	3	0	0	FALSE	0.139974	29.1519683441	0.00480152826553	C	coding	167	501	270	770	15	0.166	0.834	POS	FALSE	Isoform
PB.10376.6	chr6	-	2477	9	full-splice_match	ENSG00000124772	ENST00000493411	857	9	-25	-1595	multi-exon	FALSE	canonical	5	230	176	191.52284459	51	0	0	FALSE	5.87201	29.1519683441	0.201427565051	C	coding	243	729	256	984	30	0	1	POS	FALSE	Isoform
PB.4718.3	chr16	+	2219	12	full-splice_match	ENSG00000168872	ENST00000302243	2997	12	45	733	multi-exon	FALSE	canonical	5	599	607	227.385135838	9	0	0	FALSE	0.911856	29.4387572402	0.0309746771088	C	coding	478	1434	119	1552	25	0.004	0.996	POS	FALSE	Isoform
PB.4718.2	chr16	+	2646	12	full-splice_match	ENSG00000168872	ENST00000302243	2997	12	38	313	multi-exon	FALSE	canonical	5	599	614	227.385135838	27	0	0	FALSE	0.238436640021	29.4387572402	0.00809941255587	C	coding	478	1434	126	1559	75	0.002	0.998	POS	FALSE	Isoform
PB.4718.1	chr16	+	2958	12	full-splice_match	ENSG00000168872	ENST00000302243	2997	12	32	7	multi-exon	FALSE	canonical	5	599	620	227.385135838	51	0	0	FALSE	12.760714	29.4387572402	0.433466463814	C	coding	478	1434	132	1565	35	0	1	POS	FALSE	Isoform
PB.9068.7	chr4	+	4030	15	full-splice_match	ENSG00000087274	ENST00000264758	4045	15	15	0	multi-exon	FALSE	canonical	5	37	1679	457.67892676	7	0	0	FALSE	0.150659524946	60.0000147321	0.0025109914659	C	coding	768	2304	174	2477	35	0.024	0.976	POS	FALSE	Isoform
PB.4718.6	chr16	+	2794	12	full-splice_match	ENSG00000168872	ENST00000302243	2997	12	72	131	multi-exon	FALSE	canonical	5	599	580	227.385135838	3	0	0	FALSE	5.4009566002	29.4387572402	0.183464150885	C	coding	478	1434	92	1525	30	0.002	0.998	POS	FALSE	Isoform
PB.4718.5	chr16	+	1715	12	full-splice_match	ENSG00000168872	ENST00000302243	2997	12	67	1215	multi-exon	FALSE	canonical	5	599	585	227.385135838	2	0	0	FALSE	10.126794	29.4387572402	0.343995295636	C	coding	478	1434	97	1530	45	0.002	0.998	POS	FALSE	Isoform
PB.9263.5	chr4	-	2042	2	full-splice_match	ENSG00000163312	ENST00000515482	574	2	-17	-1451	multi-exon	FALSE	canonical	5	71	365	202.583316194	5	1	0	FALSE	1.5620858	11.023038	0.141711005623	C	coding	316	948	180	1127	75	0	1	POS	FALSE	Isoform
PB.12700.4	chrX	-	1513	6	full-splice_match	ENSG00000197021	ENST00000370409	1129	6	-3	-381	multi-exon	FALSE	canonical	4	9	331	186.99465233	2	0	0	FALSE	2.37118	17.2677312	0.137318560993	C	coding	158	474	691	1164	15	0.002	0.998	POS	FALSE	Isoform
PB.12700.5	chrX	-	2043	4	full-splice_match	ENSG00000197021	ENST00000355203	1067	4	-977	1	multi-exon	FALSE	canonical	5	303	1059	80.8640834982	2	0	0	FALSE	1.5813014	17.2677312	0.0915755163018	C	coding	158	474	1222	1695	15	0	1	POS	FALSE	Isoform
PB.12700.6	chrX	-	1382	5	novel_in_catalog	ENSG00000197021	novel	NA	NA	NA	NA	combination_of_known_junctions	FALSE	canonical	5	47	350	158.874164042	4	0	0	FALSE	2.107458	17.2677312	0.12204602768	C	coding	158	474	561	1034	15	0	1	POS	FALSE	Isoform
PB.9263.4	chr4	-	2147	2	novel_in_catalog	ENSG00000163312	novel	NA	NA	NA	NA	combination_of_known_junctions	FALSE	canonical	5	172	470	202.583316194	6	0	0	FALSE	0.3624228	11.023038	0.0328786673873	C	coding	353	1059	174	1232	75	0.002	0.998	POS	FALSE	Isoform
PB.12700.1	chrX	-	1491	6	full-splice_match	ENSG00000197021	ENST00000462691	1440	6	-60	9	multi-exon	FALSE	canonical	5	77	945	132.453765518	4	0	0	FALSE	4.32233	17.2677312	0.25031255988	C	coding	146	438	514	951	35	0	1	POS	FALSE	Isoform
PB.12700.2	chrX	-	2229	5	full-splice_match	ENSG00000197021	ENST00000370406	1653	5	342	-918	multi-exon	FALSE	canonical	5	268	277	84.2911620515	2	0	0	FALSE	0.7204086	17.2677312	0.0417199336529	C	coding	158	474	488	961	30	0.002	0.998	POS	FALSE	Isoform
PB.12700.3	chrX	-	1870	5	novel_not_in_catalog	ENSG00000197021	novel	NA	NA	NA	NA	any annotated donor/acceptor	FALSE	canonical	4	11	837	173.002890149	5	0	0	FALSE	0.4574872	17.2677312	0.0264937642763	C	coding	158	474	1048	1521	15	0.008	0.992	POS	FALSE	Isoform
PB.11752.1	chr8	-	1586	9	full-splice_match	ENSG00000156804	ENST00000517956	6744	9	-72	5230	multi-exon	FALSE	canonical	5	19	1098	7.34846922835	5	0	0	FALSE	1.1329668	1.1329668	1	A	coding	355	1065	265	1329	45	0	1	POS	FALSE	Isoform
PB.12030.15	chr9	-	2658	16	novel_in_catalog	ENSG00000165119	novel	NA	NA	NA	NA	combination_of_known_junctions	FALSE	canonical	5	732	498	4009.79887276	3	0	0	FALSE	1.4346805642	420.307577699	0.00341340637267	C	coding	439	1317	169	1485	20	0.014	0.986	POS	FALSE	Isoform
PB.12030.10	chr9	-	2795	16	novel_in_catalog	ENSG00000165119	novel	NA	NA	NA	NA	combination_of_known_junctions	FALSE	canonical	5	136	427	3643.97928095	2	0	0	FALSE	2.511191	420.307577699	0.00597465078728	C	coding	223	669	894	1562	15	0.024	0.976	POS	FALSE	Isoform
PB.12030.11	chr9	-	2713	16	novel_in_catalog	ENSG00000165119	novel	NA	NA	NA	NA	combination_of_known_junctions	FALSE	canonical	5	732	550	3863.86982182	4	0	0	FALSE	4.8247946e-08	420.307577699	1.14791996528e-10	C	coding	439	1317	221	1537	15	0.028	0.972	POS	FALSE	Isoform
PB.11030.19	chr7	+	1851	13	novel_not_in_catalog	ENSG00000086730	novel	NA	NA	NA	NA	any annotated donor/acceptor	FALSE	canonical	5	32	599	1270.66242567	3	0	0	FALSE	0.0484744	142.093085308	0.000341145382937	C	coding	276	828	113	940	15	0.038	0.962	POS	FALSE	Isoform
PB.11030.18	chr7	+	2040	14	novel_not_in_catalog	ENSG00000086730	novel	NA	NA	NA	NA	any annotated donor/acceptor	FALSE	canonical	5	32	788	1194.41575676	2	0	0	FALSE	10.736942	142.093085308	0.0755627339412	C	coding	276	828	302	1129	15	0.014	0.986	POS	FALSE	Isoform
PB.11030.17	chr7	+	2052	15	novel_not_in_catalog	ENSG00000086730	novel	NA	NA	NA	NA	any annotated donor/acceptor	FALSE	canonical	2	2	1086	1392.96913103	2	0	0	FALSE	8.476416	142.093085308	0.0596539654385	C	coding	243	729	337	1065	30	0.294	0.706	POS	FALSE	Isoform
PB.11030.16	chr7	+	2066	14	novel_not_in_catalog	ENSG00000086730	novel	NA	NA	NA	NA	any annotated donor/acceptor	FALSE	canonical	4	17	404	1173.28044388	2	0	0	FALSE	0.83376614	142.093085308	0.00586774604967	C	coding	243	729	434	1162	35	0.124	0.876	POS	FALSE	Isoform
PB.11030.15	chr7	+	1861	13	novel_in_catalog	ENSG00000086730	novel	NA	NA	NA	NA	combination_of_known_junctions	FALSE	canonical	5	26	615	1389.12490439	2	0	0	FALSE	4.394104	142.093085308	0.0309241226656	C	coding	111	333	284	616	35	0.024	0.976	POS	FALSE	Isoform
PB.11030.14	chr7	+	1801	13	full-splice_match	ENSG00000086730	ENST00000344995	2363	13	558	4	multi-exon	FALSE	canonical	5	654	135	915.441423577	124	0	0	FALSE	47.48594	142.093085308	0.334188957169	C	coding	243	729	165	893	20	0	1	POS	FALSE	Isoform
PB.11030.13	chr7	+	1931	13	novel_in_catalog	ENSG00000086730	novel	NA	NA	NA	NA	combination_of_known_junctions	FALSE	canonical	5	26	685	1240.68851853	3	0	0	FALSE	6.09272e-08	142.093085308	4.28783708004e-10	C	coding	111	333	354	686	35	0.058	0.942	POS	FALSE	Isoform
PB.11030.11	chr7	+	2746	2	full-splice_match	ENSG00000086730	ENST00000491595	618	2	27	-2155	multi-exon	FALSE	canonical	5	1098	135	202.583316194	4	0	0	FALSE	2.476778	142.093085308	0.0174306722571	C	coding	103	309	540	848	85	0.006	0.994	POS	FALSE	Isoform
PB.11030.10	chr7	+	2159	15	novel_not_in_catalog	ENSG00000086730	novel	NA	NA	NA	NA	any annotated donor/acceptor	FALSE	canonical	3	6	160	1317.24826817	4	0	0	FALSE	4.384642	142.093085308	0.0308575325147	C	coding	243	729	526	1254	35	0.116	0.884	POS	FALSE	Isoform
PB.11000.6	chr7	+	2885	3	full-splice_match	ENSG00000196715	ENST00000360768	5899	3	13	3001	multi-exon	FALSE	canonical	5	184	396	23	4	0	0	FALSE	0.5796412	12.0328026489	0.0481717532408	C	coding	176	528	93	620	20	0.002	0.998	POS	FALSE	Isoform
PB.10318.14	chr6	-	2006	2	novel_in_catalog	ENSG00000204264	novel	NA	NA	NA	NA	combination_of_known_junctions	FALSE	canonical	5	4566	174	202.583316194	2	0	0	FALSE	0	230.894361664	0	C	coding	108	324	169	492	80	0.01	0.99	POS	FALSE	Isoform
PB.11000.4	chr7	+	2775	3	full-splice_match	ENSG00000196715	ENST00000360768	5899	3	-11	3135	multi-exon	FALSE	canonical	5	184	420	23	2	0	0	FALSE	0.1197747476	12.0328026489	0.00995401911711	C	coding	176	528	117	644	25	0.008	0.992	POS	FALSE	Isoform
PB.11000.5	chr7	+	3660	3	full-splice_match	ENSG00000196715	ENST00000360768	5899	3	-6	2245	multi-exon	FALSE	canonical	5	184	415	23	3	0	0	FALSE	1.728242e-09	12.0328026489	1.43627552983e-10	C	coding	176	528	112	639	65	0.002	0.998	POS	FALSE	Isoform
PB.10318.11	chr6	-	2017	4	novel_in_catalog	ENSG00000204264	novel	NA	NA	NA	NA	combination_of_known_junctions	FALSE	canonical	5	3381	1482	1359.42303938	10	0	0	FALSE	0.948356414206	230.894361664	0.00410731733496	C	coding	160	480	1294	1773	15	0.002	0.998	POS	FALSE	Isoform
PB.10318.10	chr6	-	1253	5	novel_in_catalog	ENSG00000204264	novel	NA	NA	NA	NA	combination_of_known_junctions	FALSE	canonical	5	3381	722	1213.48794802	8	0	0	FALSE	4.361282	230.894361664	0.0188886466026	C	coding	160	480	534	1013	20	0.006	0.994	POS	FALSE	Isoform
PB.11002.6	chr7	+	1879	17	full-splice_match	ENSG00000126522	ENST00000304874	2143	17	21	243	multi-exon	FALSE	canonical	5	208	38	217.386752126	4	0	0	FALSE	4.0767542	36.3156846851	0.112258772906	C	coding	464	1392	82	1473	75	0	1	POS	FALSE	Isoform
PB.6905.1	chr2	-	3098	6	full-splice_match	ENSG00000221823	ENST00000234310	3023	6	-67	-8	multi-exon	FALSE	canonical	5	256	474	107.995370271	53	0	0	FALSE	9.131588	14.782218	0.61774139713	C	coding	170	510	472	981	15	0	1	POS	FALSE	Isoform
PB.9449.8	chr4	-	2055	14	incomplete-splice_match	ENSG00000137628	ENST00000393743	6071	38	14	4002	internal_fragment	FALSE	canonical	5	273	1319	150.039994668	2	0	0	FALSE	0.5069642	25.6061050097	0.0197985675606	C	coding	592	1776	279	2054	65	0.008	0.992	POS	FALSE	Isoform
PB.3789.22	chr14	+	2887	8	incomplete-splice_match	ENSG00000090060	ENST00000216277	4519	22	1604	28	internal_fragment	FALSE	canonical	5	1156	137	127.165246825	4	1	0	FALSE	8.544924	88.3724398118	0.0966921816145	C	coding	270	810	42	851	85	0.002	0.998	POS	FALSE	Isoform
PB.1135.7	chr1	+	4179	14	novel_in_catalog	ENSG00000136643	novel	NA	NA	NA	NA	combination_of_known_junctions	FALSE	canonical	5	111	2974	29.6647939484	2	0	0	FALSE	0.6416506	9.782238996	0.0655934290976	C	coding	885	2655	697	3351	25	0.002	0.998	POS	FALSE	Isoform
PB.767.1	chr1	-	1505	6	full-splice_match	ENSG00000163159	ENST00000368892	1527	6	16	6	multi-exon	FALSE	canonical	5	591	346	123.778027129	3	0	0	FALSE	2.0087188	32.1611128	0.0624580005204	C	coding	364	1092	77	1168	35	0	1	POS	FALSE	Isoform
PB.767.2	chr1	-	1356	6	full-splice_match	ENSG00000163159	ENST00000368892	1527	6	16	155	multi-exon	FALSE	canonical	5	591	346	123.778027129	35	0	0	FALSE	27.06034	32.1611128	0.841399368494	C	coding	364	1092	77	1168	10	0	1	POS	FALSE	Isoform
PB.2903.7	chr12	-	2684	19	incomplete-splice_match	ENSG00000102189	ENST00000322349	9875	29	0	7191	internal_fragment	FALSE	canonical	5	210	289	129.135587659	15	0	0	FALSE	8.99496e-11	31.1945068439	2.88350767813e-12	B	coding	806	2418	266	2683	70	0.242	0.758	POS	FALSE	Isoform
PB.11002.7	chr7	+	2031	16	full-splice_match	ENSG00000126522	ENST00000395332	1622	16	-25	-384	multi-exon	FALSE	canonical	5	588	679	152.564740356	5	0	0	FALSE	3.24546312e-07	36.3156846851	8.93680829135e-09	C	coding	464	1392	234	1625	75	0	1	POS	FALSE	Isoform
PB.2903.4	chr12	-	3172	21	incomplete-splice_match	ENSG00000102189	ENST00000322349	9875	29	3	6700	internal_fragment	FALSE	canonical	5	210	286	123.737625644	12	0	0	FALSE	7.48666932e-08	31.1945068439	2.39999604977e-09	B	coding	970	2910	263	3172	65	0.24	0.76	POS	FALSE	Isoform
PB.2903.3	chr12	-	2098	13	incomplete-splice_match	ENSG00000102189	ENST00000322349	9875	29	1492	6285	internal_fragment	FALSE	canonical	5	274	297	93.9946807006	2	0	0	FALSE	6.459778	31.1945068439	0.20708062584	B	coding	660	1980	118	2097	50	0.266	0.734	POS	FALSE	Isoform
PB.2903.2	chr12	-	3635	24	incomplete-splice_match	ENSG00000102189	ENST00000322349	9875	29	36	6204	internal_fragment	FALSE	canonical	5	210	253	121.210560596	10	0	0	FALSE	0.009624765102	31.1945068439	0.000308540383413	B	coding	1135	3405	230	3634	70	0.236	0.764	POS	FALSE	Isoform
PB.2903.1	chr12	-	3834	25	novel_not_in_catalog	ENSG00000102189	novel	NA	NA	NA	NA	any annotated donor/acceptor	FALSE	canonical	1	3	1646	154.73202642	2	0	0	FALSE	16.862158	31.1945068439	0.540548952556	B	coding	1197	3591	243	3833	55	0.396	0.604	POS	FALSE	Isoform
PB.10536.6	chr6	-	2891	28	novel_in_catalog	ENSG00000135317	novel	NA	NA	NA	NA	combination_of_known_junctions	FALSE	canonical	4	18	59	223.96874782	3	0	0	FALSE	5.626984	38.5228049527	0.146068906636	C	coding	884	2652	76	2727	40	0.002	0.998	POS	FALSE	Isoform
PB.10536.5	chr6	-	3154	28	full-splice_match	ENSG00000135317	ENST00000369627	3111	28	-42	-1	multi-exon	FALSE	canonical	5	505	1282	140.253342206	68	0	0	FALSE	14.509552	38.5228049527	0.376648377962	C	coding	930	2790	196	2985	20	0	1	POS	FALSE	Isoform
PB.2903.8	chr12	-	1868	14	incomplete-splice_match	ENSG00000102189	ENST00000322349	9875	29	24	7983	internal_fragment	FALSE	canonical	5	210	265	148.108068653	5	0	0	FALSE	5.0267752	31.1945068439	0.161142961008	B	coding	542	1626	242	1867	60	0.27	0.73	POS	FALSE	Isoform
PB.597.3	chr1	+	5101	32	novel_in_catalog	ENSG00000162688	novel	NA	NA	NA	NA	no_combination_of_known_junctions	FALSE	canonical	3	4	1466	90.8240056373	2	0	0	FALSE	1.9865096	14.8353990077	0.133903348267	C	coding	1465	4395	385	4779	70	0.05	0.95	POS	FALSE	Isoform
PB.597.2	chr1	+	4294	29	incomplete-splice_match	ENSG00000162688	ENST00000361915	7368	34	9	3065	3prime_fragment	FALSE	canonical	5	182	323	75.1598296965	4	0	0	FALSE	2.28519560769	14.8353990077	0.15403667987	C	coding	1301	3903	392	4294	50	0.002	0.998	POS	FALSE	Isoform
PB.597.1	chr1	+	5322	34	full-splice_match	ENSG00000162688	ENST00000361915	7368	34	-15	2061	multi-exon	FALSE	canonical	5	182	347	71.5891053164	3	0	0	FALSE	9.754676	14.8353990077	0.657527040219	C	coding	1532	4596	416	5011	65	0	1	POS	FALSE	Isoform
PB.10536.4	chr6	-	2754	26	novel_in_catalog	ENSG00000135317	novel	NA	NA	NA	NA	combination_of_known_junctions	FALSE	canonical	4	18	44	227.06606968	2	0	0	FALSE	2.425210028	38.5228049527	0.0629551776143	C	coding	841	2523	61	2583	20	0.008	0.992	POS	FALSE	Isoform
PB.10172.3	chr6	+	1481	2	full-splice_match	ENSG00000180573	ENST00000377791	1654	2	27	146	multi-exon	FALSE	canonical	5	202	578	202.583316194	5	0	0	FALSE	121.87854	384.06006	0.317342396916	C	coding	130	390	62	451	30	0.008	0.992	POS	FALSE	Isoform
PB.10172.2	chr6	+	1548	3	novel_not_in_catalog	ENSG00000180573	novel	NA	NA	NA	NA	any annotated donor/acceptor	FALSE	canonical	5	72	578	9.48683298051	3	0	0	FALSE	18.19412	384.06006	0.0473731113826	C	coding	130	390	62	451	35	0.002	0.998	POS	FALSE	Isoform
PB.10172.1	chr6	+	782	2	full-splice_match	ENSG00000180573	ENST00000602637	1462	2	-31	711	multi-exon	FALSE	canonical	5	95	462	202.583316194	2	0	0	FALSE	243.9874	384.06006	0.635284491702	C	coding	130	390	62	451	15	0.004	0.996	POS	FALSE	Isoform
PB.5222.1	chr17	-	3734	8	full-splice_match	ENSG00000141699	ENST00000586870	1632	8	0	-2102	multi-exon	FALSE	canonical	5	29	408	408.59637786	29	1	0	FALSE	1.3304818	33.2284258	0.0400404704095	C	coding	265	795	635	1429	35	0.006	0.994	POS	FALSE	Isoform
PB.530.37	chr1	+	3823	2	incomplete-splice_match	ENSG00000137959	ENST00000452835	554	3	163	-3432	internal_fragment	FALSE	canonical	5	1570	89	202.583316194	2	0	0	FALSE	12.866058	477.626627785	0.0269374805581	C	coding	161	483	100	582	50	0.012	0.988	POS	FALSE	Isoform
PB.5222.4	chr17	-	3761	9	full-splice_match	ENSG00000141699	ENST00000309428	3759	9	-2	0	multi-exon	FALSE	canonical	5	539	301	273.559865477	141	1	0	FALSE	26.03242	33.2284258	0.783438257253	C	coding	466	1398	63	1460	25	0	1	POS	FALSE	Isoform
PB.9649.13	chr5	+	1806	12	incomplete-splice_match	ENSG00000152942	ENST00000616683	3057	18	-240	1491	3prime_fragment	FALSE	canonical	5	87	465	225.108862553	2	0	0	FALSE	0.565266006425	29.7332368544	0.0190112502447	C	coding	343	1029	778	1806	55	0.01	0.99	POS	FALSE	Isoform
PB.9649.11	chr5	+	2556	11	incomplete-splice_match	ENSG00000152942	ENST00000305138	3164	17	-885	1493	3prime_fragment	FALSE	canonical	5	322	1352	173.516569814	2	0	0	FALSE	0.321769984016	29.7332368544	0.0108218955639	C	coding	343	1029	1528	2556	55	0.004	0.996	POS	FALSE	Isoform
PB.9649.10	chr5	+	2625	18	full-splice_match	ENSG00000152942	ENST00000354312	2943	18	-5	323	multi-exon	FALSE	canonical	5	192	114	169.260154791	2	0	0	FALSE	5.74163	29.7332368544	0.19310477457	C	coding	670	2010	427	2436	25	0	1	POS	FALSE	Isoform
PB.9649.16	chr5	+	1799	9	novel_in_catalog	ENSG00000152942	novel	NA	NA	NA	NA	combination_of_known_junctions	FALSE	canonical	5	565	467	56.1070405564	3	0	0	FALSE	1.803153	29.7332368544	0.060644355972	C	coding	387	1161	128	1288	5	0.002	0.998	POS	FALSE	Isoform
PB.9649.15	chr5	+	2583	16	novel_in_catalog	ENSG00000152942	novel	NA	NA	NA	NA	no_combination_of_known_junctions	FALSE	canonical	2	6	79	192.171798139	2	0	0	FALSE	0.979301292	29.7332368544	0.0329362489794	C	coding	505	1515	566	2080	20	0.04	0.96	POS	FALSE	Isoform
PB.9649.14	chr5	+	4891	16	novel_in_catalog	ENSG00000152942	novel	NA	NA	NA	NA	combination_of_known_junctions	FALSE	canonical	5	404	2380	120.054154447	2	0	0	FALSE	2.745902	29.7332368544	0.0923512637875	C	coding	670	2010	2372	4381	10	0	1	POS	FALSE	Isoform
PB.3852.1	chr14	-	1081	2	genic	ENSG00000211978	novel	NA	NA	NA	NA	multi-exon	FALSE	canonical	5	74	104	202.583316194	7	0	0	FALSE	4.078752	4.078752	1	A	coding	120	360	59	418	15	0	1	POS	FALSE	Isoform
PB.7506.2	chr2	+	2582	10	novel_in_catalog	ENSG00000180902	novel	NA	NA	NA	NA	combination_of_known_junctions	FALSE	canonical	5	46	94	100.945529866	4	0	0	FALSE	1.3539648	9.04011454	0.14977296958	C	coding	334	1002	731	1732	10	0.002	0.998	POS	FALSE	Isoform
PB.8752.1	chr3	-	4174	7	full-splice_match	ENSG00000206527	ENST00000383657	4257	7	91	-8	multi-exon	FALSE	canonical	5	250	222	87.0114934937	43	0	0	FALSE	10.555694	16.35364	0.645464495978	C	coding	254	762	68	829	20	0	1	POS	FALSE	Isoform
PB.1103.3	chr1	+	2990	11	novel_in_catalog	ENSG00000117335	novel	NA	NA	NA	NA	combination_of_known_junctions	FALSE	canonical	5	10	59	485.413226025	4	0	0	FALSE	0.2869134	57.5078558037	0.00498911663442	C	coding	339	1017	53	1069	20	0.07	0.93	POS	FALSE	Isoform
PB.530.34	chr1	+	1884	9	novel_not_in_catalog	ENSG00000137959	novel	NA	NA	NA	NA	any annotated donor/acceptor	FALSE	canonical	5	27	100	2942.59154488	4	0	0	FALSE	0	477.626627785	0	C	coding	189	567	556	1122	80	0.038	0.962	POS	FALSE	Isoform
PB.11002.1	chr7	+	1955	16	full-splice_match	ENSG00000126522	ENST00000395332	1622	16	-73	-260	multi-exon	FALSE	canonical	5	588	727	152.564740356	7	0	0	FALSE	0.0917266	36.3156846851	0.00252581221572	C	coding	464	1392	282	1673	25	0.004	0.996	POS	FALSE	Isoform
PB.5855.1	chr19	+	1600	10	full-splice_match	ENSG00000141905	ENST00000395111	1755	10	-48	203	multi-exon	FALSE	canonical	3	10	87	36.8510515454	4	0	0	FALSE	0.3873216	5.30439191377	0.0730190389956	C	coding	430	1290	85	1374	70	0.002	0.998	POS	FALSE	Isoform
PB.11344.2	chr7	+	3474	2	novel_in_catalog	ENSG00000242258	novel	NA	NA	NA	NA	combination_of_known_junctions	FALSE	canonical	5	389	105	202.583316194	4	0	0	FALSE	2.44568e-09	39.2216570479	6.23553461042e-11	B	non_coding	NA	NA	NA	NA	70	0.236	0.764	POS	FALSE	Isoform
PB.10347.1	chr6	-	500	4	full-splice_match	ENSG00000137288	ENST00000607484	1314	4	16	798	multi-exon	FALSE	canonical	5	1502	163	82.993975685	14	0	0	FALSE	86.3898	86.3898	1	A	coding	126	378	26	403	15	0	1	POS	FALSE	Isoform
PB.7506.8	chr2	+	2116	7	novel_in_catalog	ENSG00000180902	novel	NA	NA	NA	NA	no_combination_of_known_junctions	FALSE	canonical	1	1	1012	137.655366768	3	0	0	FALSE	0.01071552	9.04011454	0.00118533011419	C	coding	370	1110	160	1269	5	0.136	0.864	POS	FALSE	Isoform
PB.8597.2	chr3	-	1666	6	full-splice_match	ENSG00000168374	ENST00000486310	1601	6	-25	-40	multi-exon	TRUE	canonical	5	16	399	675.214780644	2	0	0	FALSE	2.985782	75.9075916	0.039334431999	C	non_coding	NA	NA	NA	NA	10	0.024	0.976	POS	FALSE	Isoform
PB.7213.2	chr2	+	1685	8	full-splice_match	ENSG00000115271	ENST00000437150	1992	8	7	300	multi-exon	FALSE	canonical	5	443	181	189.100502379	33	0	0	FALSE	0.0001167066	29.1300161266	4.00640354927e-06	C	coding	217	651	155	805	40	0.002	0.998	POS	FALSE	Isoform
PB.12046.1	chr9	+	2903	14	full-splice_match	ENSG00000165025	ENST00000375754	5005	14	-310	2412	multi-exon	FALSE	canonical	5	795	417	620.358767166	222	0	0	FALSE	3.103466	105.240390998	0.0294893051096	C	coding	635	1905	459	2363	60	0	1	POS	FALSE	Isoform
PB.1303.4	chr10	-	346	2	incomplete-splice_match	ENSG00000151461	ENST00000357604	5193	22	9	4838	internal_fragment	FALSE	canonical	5	447	71	202.583316194	4	0	0	FALSE	18.21222	46.948731	0.387917194184	C	coding	85	255	90	344	70	0.002	0.998	POS	FALSE	Isoform
PB.575.3	chr1	-	1966	20	novel_not_in_catalog	ENSG00000174842	novel	NA	NA	NA	NA	any annotated donor/acceptor	FALSE	canonical	3	3	1588	71.7425954367	2	0	0	FALSE	1.4835012	11.370176276	0.130473016775	C	coding	507	1521	116	1636	75	0.034	0.966	POS	FALSE	Isoform
PB.575.1	chr1	-	2047	19	full-splice_match	ENSG00000174842	ENST00000370360	1995	19	-33	-19	multi-exon	FALSE	canonical	5	119	85	39.6736688498	7	0	0	FALSE	2.32021247602	11.370176276	0.204061258128	C	coding	594	1782	116	1897	30	0.002	0.998	POS	FALSE	Isoform
PB.575.4	chr1	-	1914	19	full-splice_match	ENSG00000174842	ENST00000370360	1995	19	-33	114	multi-exon	FALSE	canonical	5	119	85	39.6736688498	9	0	0	FALSE	6.023652	11.370176276	0.529776483123	C	coding	594	1782	116	1897	75	0	1	POS	FALSE	Isoform
PB.2930.1	chr12	-	2173	19	full-splice_match	ENSG00000111144	ENST00000228740	2139	19	40	-74	multi-exon	TRUE	canonical	5	705	392	308.455831522	145	0	0	FALSE	15.807698	48.7446468	0.324296082498	C	coding	611	1833	103	1935	30	0	1	POS	FALSE	Isoform
PB.8597.3	chr3	-	1201	6	full-splice_match	ENSG00000168374	ENST00000303436	1660	6	-78	537	multi-exon	FALSE	canonical	5	1333	802	195.286968331	4	0	0	FALSE	0.3636436	75.9075916	0.00479060911215	C	coding	180	540	347	886	45	0.014	0.986	POS	FALSE	Isoform
PB.2149.2	chr11	+	4752	24	full-splice_match	ENSG00000175115	ENST00000320580	4392	24	-365	5	multi-exon	FALSE	canonical	5	212	754	76.713753656	133	0	0	FALSE	0.103120302874	15.0012487834	0.00687411457295	C	coding	963	2889	399	3287	10	0.002	0.998	POS	FALSE	Isoform
PB.967.4	chr1	+	3597	13	novel_in_catalog	ENSG00000076321	novel	NA	NA	NA	NA	combination_of_known_junctions	FALSE	canonical	4	40	138	56.231663678	4	0	0	FALSE	0.261811949887	10.5264820366	0.0248717424281	C	coding	609	1827	312	2138	10	0.006	0.994	POS	FALSE	Isoform
PB.2930.4	chr12	-	2837	18	novel_in_catalog	ENSG00000111144	novel	NA	NA	NA	NA	combination_of_known_junctions	FALSE	canonical	4	16	1616	407.158445817	2	0	0	FALSE	0.8091808	48.7446468	0.0166004033903	C	coding	518	1554	87	1640	25	0.134	0.866	POS	FALSE	Isoform
PB.530.32	chr1	+	1790	3	novel_in_catalog	ENSG00000137959	novel	NA	NA	NA	NA	combination_of_known_junctions	FALSE	canonical	5	1570	103	336.499628529	2	0	0	FALSE	9.753726	477.626627785	0.0204212358202	C	coding	176	528	114	641	80	0.014	0.986	POS	FALSE	Isoform
PB.7229.7	chr2	-	2113	10	novel_not_in_catalog	ENSG00000198586	novel	NA	NA	NA	NA	any annotated donor/acceptor	FALSE	canonical	5	15	1592	333.385662559	2	1	0	FALSE	1.73463	41.335339368	0.0419648181561	B	non_coding	NA	NA	NA	NA	60	0.27	0.73	POS	FALSE	Isoform
PB.133.14	chr1	+	2632	3	full-splice_match	ENSG00000055070	ENST00000492354	3401	3	-34	803	multi-exon	FALSE	canonical	5	606	78	1064	22	0	0	FALSE	10.514068	93.7310936751	0.112172680247	C	coding	132	396	35	430	75	0	1	POS	FALSE	Isoform
PB.7229.5	chr2	-	1330	9	incomplete-splice_match	ENSG00000198586	ENST00000409443	2783	21	-77	1530	internal_fragment	FALSE	canonical	5	679	688	98.8230742286	11	0	0	FALSE	0	41.335339368	0	B	non_coding	NA	NA	NA	NA	65	0.23	0.77	POS	FALSE	Isoform
PB.133.10	chr1	+	935	4	full-splice_match	ENSG00000055070	ENST00000471507	892	4	143	-186	multi-exon	FALSE	canonical	5	202	128	1141.24142932	4	0	0	FALSE	11.03265	93.7310936751	0.117705337337	C	coding	151	453	28	480	25	0.002	0.998	POS	FALSE	Isoform
PB.133.13	chr1	+	3489	4	full-splice_match	ENSG00000055070	ENST00000401088	3636	4	150	-3	multi-exon	FALSE	canonical	5	376	126	1096.3466605	88	0	0	FALSE	19.855874	93.7310936751	0.211838710309	C	coding	152	456	26	481	15	0	1	POS	FALSE	Isoform
PB.1303.1	chr10	-	5193	22	full-splice_match	ENSG00000151461	ENST00000357604	5193	22	-1	1	multi-exon	FALSE	canonical	5	338	2673	125.431256073	27	0	0	FALSE	23.2418	46.948731	0.495046394332	C	coding	1272	3816	100	3915	10	0	1	POS	FALSE	Isoform
PB.6468.7	chr19	+	1388	5	full-splice_match	ENSG00000087088	ENST00000502487	1346	5	51	-93	multi-exon	FALSE	canonical	5	1179	734	642.53949295	4	0	0	FALSE	2.87926	83.3963150881	0.0345250266389	C	coding	173	519	706	1224	20	0	1	POS	FALSE	Isoform
PB.6468.6	chr19	+	1424	5	full-splice_match	ENSG00000087088	ENST00000293288	1358	5	-67	1	multi-exon	FALSE	canonical	5	668	101	829.895174103	23	0	0	FALSE	14.79648	83.3963150881	0.177423666554	C	coding	218	654	68	721	20	0	1	POS	FALSE	Isoform
PB.6468.5	chr19	+	1842	3	novel_in_catalog	ENSG00000087088	novel	NA	NA	NA	NA	combination_of_known_junctions	FALSE	canonical	5	1350	1577	571.499781277	5	0	0	FALSE	0.450272444487	83.3963150881	0.00539918872928	C	coding	114	342	1338	1679	20	0.01	0.99	POS	FALSE	Isoform
PB.6468.4	chr19	+	817	6	full-splice_match	ENSG00000087088	ENST00000345358	793	6	-22	-2	multi-exon	FALSE	canonical	5	668	108	757.90500724	30	0	0	FALSE	33.52936	83.3963150881	0.40204845939	C	coding	192	576	75	650	15	0	1	POS	FALSE	Isoform
PB.6468.3	chr19	+	861	6	novel_not_in_catalog	ENSG00000087088	novel	NA	NA	NA	NA	any annotated donor/acceptor	FALSE	canonical	5	125	548	982.119137376	3	0	0	FALSE	6.156268	83.3963150881	0.0738194246771	C	coding	221	663	75	737	25	0	1	POS	FALSE	Isoform
PB.1303.2	chr10	-	3199	16	incomplete-splice_match	ENSG00000151461	ENST00000357604	5193	22	-7	2001	internal_fragment	FALSE	canonical	5	338	2679	133.052621169	4	0	0	FALSE	2.217817	46.948731	0.04723912559	C	coding	1031	3093	106	3198	55	0.01	0.99	POS	FALSE	Isoform
PB.6468.1	chr19	+	2153	3	full-splice_match	ENSG00000087088	ENST00000503726	488	3	-697	-968	multi-exon	FALSE	canonical	5	2493	1159	49	8	0	0	FALSE	0.6830802	83.3963150881	0.0081907719697	C	coding	181	543	902	1444	15	0.002	0.998	POS	FALSE	Isoform
PB.6468.9	chr19	+	873	5	full-splice_match	ENSG00000087088	ENST00000513545	775	5	-14	-84	multi-exon	FALSE	canonical	5	668	80	804.277937034	3	0	0	FALSE	6.981518	83.3963150881	0.0837149458297	C	coding	155	465	245	709	20	0.002	0.998	POS	FALSE	Isoform
PB.6468.8	chr19	+	768	6	novel_not_in_catalog	ENSG00000087088	novel	NA	NA	NA	NA	any annotated donor/acceptor	FALSE	canonical	5	24	62	946.223018109	2	0	0	FALSE	11.748418	83.3963150881	0.140874545687	C	coding	173	519	86	604	20	0.018	0.982	POS	FALSE	Isoform
PB.561.1	chr1	-	3873	9	novel_in_catalog	ENSG00000117228	novel	NA	NA	NA	NA	combination_of_known_junctions	FALSE	canonical	5	808	1938	221.598736458	2	0	0	FALSE	5.47451	48.5185982	0.112833226909	C	coding	281	843	1998	2840	45	0.008	0.992	POS	FALSE	Isoform
PB.561.2	chr1	-	3590	10	novel_in_catalog	ENSG00000117228	novel	NA	NA	NA	NA	combination_of_known_junctions	FALSE	canonical	5	808	1655	208.928217338	2	0	0	FALSE	12.811324	48.5185982	0.264049755667	C	coding	281	843	1715	2557	45	0.002	0.998	POS	FALSE	Isoform
PB.561.4	chr1	-	2118	11	full-splice_match	ENSG00000117228	ENST00000370473	3035	11	40	877	multi-exon	FALSE	canonical	5	808	1054	198.438907475	23	0	0	FALSE	24.50922	48.5185982	0.505151032991	C	coding	592	1776	181	1956	75	0	1	POS	FALSE	Isoform
PB.561.5	chr1	-	1939	11	full-splice_match	ENSG00000117228	ENST00000370473	3035	11	-3	1099	multi-exon	FALSE	canonical	5	808	1097	198.438907475	19	0	0	FALSE	5.0986294	48.5185982	0.105086082227	C	coding	572	1716	224	1939	50	0.002	0.998	POS	FALSE	Isoform
PB.561.8	chr1	-	1724	10	incomplete-splice_match	ENSG00000117228	ENST00000370473	3035	11	23	1288	internal_fragment	FALSE	canonical	5	808	1071	146.901327428	4	0	0	FALSE	0	48.5185982	0	C	coding	509	1527	198	1724	55	0.008	0.992	POS	FALSE	Isoform
PB.561.9	chr1	-	1652	9	incomplete-splice_match	ENSG00000117228	ENST00000370473	3035	11	18	1365	internal_fragment	FALSE	canonical	5	808	1076	105.853672586	4	0	0	FALSE	0	48.5185982	0	C	coding	483	1449	203	1651	65	0.004	0.996	POS	FALSE	Isoform
PB.2846.5	chr12	+	2446	4	novel_not_in_catalog	ENSG00000127334	novel	NA	NA	NA	NA	any annotated donor/acceptor	FALSE	canonical	3	4	639	48.7852436706	2	0	0	FALSE	1.6335484	11.2069106011	0.145762597574	C	coding	528	1584	661	2244	25	0.01	0.99	POS	FALSE	Isoform
PB.9121.1	chr4	-	4224	23	novel_in_catalog	ENSG00000091490	novel	NA	NA	NA	NA	combination_of_known_junctions	FALSE	canonical	5	826	2424	182.381468357	2	0	0	FALSE	29.96464	60.6421519564	0.494122306569	C	coding	979	2937	299	3235	40	0.006	0.994	POS	FALSE	Isoform
PB.3306.20	chr13	-	2491	13	full-splice_match	ENSG00000102445	ENST00000378787	2731	13	237	3	multi-exon	FALSE	canonical	4	8	1869	245.576871875	3	0	0	FALSE	1.5738886	41.8306249845	0.0376252709727	C	coding	635	1905	239	2143	15	0.034	0.966	POS	FALSE	Isoform
PB.2846.3	chr12	+	3709	2	full-splice_match	ENSG00000127334	ENST00000393555	2209	2	-33	-1467	multi-exon	FALSE	canonical	5	68	438	202.583316194	5	0	0	FALSE	0.373981401111	11.2069106011	0.0333706062645	C	coding	528	1584	460	2043	50	0.004	0.996	POS	FALSE	Isoform
PB.8597.1	chr3	-	1710	6	full-splice_match	ENSG00000168374	ENST00000303436	1660	6	-52	2	multi-exon	FALSE	canonical	5	1333	776	195.286968331	212	0	0	FALSE	38.4505	75.9075916	0.506543537867	C	coding	180	540	321	860	10	0	1	POS	FALSE	Isoform
PB.2846.2	chr12	+	3860	3	full-splice_match	ENSG00000127334	ENST00000344096	8912	3	24	5028	multi-exon	FALSE	canonical	5	108	438	50.4975246918	5	0	0	FALSE	6.701208	11.2069106011	0.597953194999	C	coding	601	1803	390	2192	55	0	1	POS	FALSE	Isoform
PB.2146.1	chr11	+	1378	3	full-splice_match	ENSG00000175334	ENST00000445560	946	3	-435	3	multi-exon	FALSE	canonical	5	303	721	521.499760307	10	0	0	FALSE	35.4589	38.439298	0.922464817125	C	non_coding	NA	NA	NA	NA	15	0.006	0.994	POS	FALSE	Isoform
PB.4528.1	chr16	-	3028	7	full-splice_match	ENSG00000149929	ENST00000279392	3388	7	345	15	multi-exon	FALSE	canonical	5	209	551	42.7668095607	2	0	0	FALSE	1.458866	10.823028	0.134792777031	C	coding	556	1668	487	2154	40	0	1	POS	FALSE	Isoform
PB.4528.2	chr16	-	2413	7	full-splice_match	ENSG00000149929	ENST00000279392	3388	7	303	672	multi-exon	FALSE	canonical	5	209	593	42.7668095607	28	0	0	FALSE	9.364162	10.823028	0.865207222969	C	coding	556	1668	529	2196	20	0	1	POS	FALSE	Isoform
PB.7577.1	chr20	-	3013	19	incomplete-splice_match	ENSG00000089177	ENST00000408042	4640	23	-15	1642	internal_fragment	TRUE	canonical	5	45	1475	15.8113883008	6	0	0	FALSE	3.421126	3.421126	1	A	coding	946	2838	174	3011	60	0	1	POS	FALSE	Isoform
PB.8561.3	chr3	-	1319	9	incomplete-splice_match	ENSG00000164087	ENST00000394970	1999	10	-20	700	internal_fragment	FALSE	canonical	5	91	356	118.473625757	2	0	0	FALSE	0.9144144	14.5851224	0.0626950103621	C	coding	327	981	339	1319	20	0.004	0.996	POS	FALSE	Isoform
PB.8561.2	chr3	-	1771	10	full-splice_match	ENSG00000164087	ENST00000394970	1999	10	260	-32	multi-exon	FALSE	canonical	5	91	76	124.659536338	5	0	0	FALSE	5.00303	14.5851224	0.343022832637	C	coding	359	1077	59	1135	15	0	1	POS	FALSE	Isoform
PB.5439.9	chr17	+	1977	11	full-splice_match	ENSG00000182481	ENST00000330459	2181	11	215	-11	multi-exon	FALSE	canonical	5	2842	701	968.803901726	1284	0	0	FALSE	133.54802	162.0461708	0.824135611108	C	coding	529	1587	131	1717	15	0.002	0.998	POS	FALSE	Isoform
PB.9429.5	chr4	-	2014	14	novel_in_catalog	ENSG00000171566	novel	NA	NA	NA	NA	combination_of_known_junctions	FALSE	canonical	5	822	1780	215.905071733	2	0	0	FALSE	0.411093	54.4089394518	0.00755561501735	C	coding	353	1059	779	1837	10	0.016	0.984	POS	FALSE	Isoform
PB.9429.4	chr4	-	2803	13	novel_in_catalog	ENSG00000171566	novel	NA	NA	NA	NA	combination_of_known_junctions	FALSE	canonical	5	822	2569	219.526763744	4	0	0	FALSE	1.38032926	54.4089394518	0.0253695307041	C	coding	353	1059	1568	2626	10	0.018	0.982	POS	FALSE	Isoform
PB.9429.3	chr4	-	1827	15	full-splice_match	ENSG00000171566	ENST00000499023	3351	15	20	1504	multi-exon	FALSE	canonical	5	822	1592	209.337048799	103	0	0	FALSE	31.13308	54.4089394518	0.572205235274	C	coding	514	1542	108	1649	10	0	1	POS	FALSE	Isoform
PB.9429.2	chr4	-	2059	15	full-splice_match	ENSG00000171566	ENST00000499023	3351	15	35	1257	multi-exon	FALSE	canonical	5	822	1577	209.337048799	18	0	0	FALSE	0.80030458726	54.4089394518	0.01470906427	C	coding	514	1542	93	1634	25	0.006	0.994	POS	FALSE	Isoform
PB.9429.1	chr4	-	3290	15	full-splice_match	ENSG00000171566	ENST00000499023	3351	15	40	21	multi-exon	TRUE	canonical	5	822	1572	209.337048799	18	0	0	FALSE	4.49965	54.4089394518	0.0827005643804	C	coding	514	1542	88	1629	75	0	1	POS	FALSE	Isoform
PB.8420.1	chr3	+	2123	11	full-splice_match	ENSG00000114739	ENST00000352511	11821	11	7	9691	multi-exon	FALSE	canonical	4	17	517	14.1421356237	2	0	0	FALSE	1.625742	1.625742	1	A	coding	512	1536	466	2001	25	0	1	POS	FALSE	Isoform
PB.2048.3	chr11	+	1145	3	full-splice_match	ENSG00000162222	ENST00000316461	1080	3	-68	3	multi-exon	FALSE	canonical	5	1095	616	16.4924225025	5	0	0	FALSE	13.464038	38.266312	0.351850943984	C	coding	171	513	379	891	25	0	1	POS	FALSE	Isoform
PB.9429.9	chr4	-	2696	13	novel_in_catalog	ENSG00000171566	novel	NA	NA	NA	NA	combination_of_known_junctions	FALSE	canonical	5	822	2573	219.526763744	3	0	0	FALSE	1.9876870567	54.4089394518	0.0365323617172	C	coding	353	1059	1572	2630	30	0.004	0.996	POS	FALSE	Isoform
PB.9429.8	chr4	-	1698	15	full-splice_match	ENSG00000171566	ENST00000499023	3351	15	39	1614	multi-exon	FALSE	canonical	5	822	1573	209.337048799	11	0	0	FALSE	9.9791605478	54.4089394518	0.183410311768	C	coding	514	1542	89	1630	30	0	1	POS	FALSE	Isoform
PB.2104.8	chr11	+	2440	10	novel_in_catalog	ENSG00000149823	novel	NA	NA	NA	NA	combination_of_known_junctions	FALSE	canonical	4	12	198	418.546293736	2	0	0	FALSE	0.465969	43.4811402	0.010716577299	C	coding	690	2070	247	2316	0	0.028	0.972	POS	FALSE	Isoform
PB.2104.9	chr11	+	1614	10	full-splice_match	ENSG00000149809	ENST00000279263	1722	10	-22	130	multi-exon	FALSE	canonical	5	92	488	107.647573126	16	0	0	FALSE	6.103892	13.222337	0.461634883455	C	coding	418	1254	185	1438	30	0	1	POS	FALSE	Isoform
PB.2104.5	chr11	+	2910	10	novel_in_catalog	ENSG00000149823	novel	NA	NA	NA	NA	combination_of_known_junctions	FALSE	canonical	5	17	406	425.970656266	4	0	0	FALSE	2.694646	43.4811402	0.0619727538792	C	coding	658	1974	815	2788	0	0.006	0.994	POS	FALSE	Isoform
PB.2104.6	chr11	+	2476	10	novel_not_in_catalog	ENSG00000149823	novel	NA	NA	NA	NA	any annotated donor/acceptor	FALSE	canonical	1	1	1903	419.842827734	2	0	0	FALSE	0.0259496	43.4811402	0.000596801277074	C	coding	668	2004	26	2029	0	0.416	0.584	POS	FALSE	Isoform
PB.2104.1	chr11	+	2612	10	full-splice_match	ENSG00000149823	ENST00000279281	2714	10	-50	152	multi-exon	FALSE	canonical	5	778	1585	273.031133756	156	0	0	FALSE	35.13602	43.4811402	0.80807494556	C	coding	782	2346	143	2488	0	0	1	POS	FALSE	Isoform
PB.2104.2	chr11	+	2712	10	full-splice_match	ENSG00000149823	ENST00000279281	2714	10	3	-1	multi-exon	FALSE	canonical	5	778	1532	273.031133756	2	0	0	FALSE	2.598294	43.4811402	0.0597568046295	C	coding	782	2346	90	2435	5	0.002	0.998	POS	FALSE	Isoform
PB.745.2	chr1	+	2398	16	full-splice_match	ENSG00000117360	ENST00000324862	2433	16	71	-36	multi-exon	FALSE	canonical	5	487	46	128.136645812	81	0	0	FALSE	27.22986	35.7950824	0.760715108732	C	coding	683	2049	95	2143	20	0	1	POS	FALSE	Isoform
PB.375.1	chr1	+	3491	12	full-splice_match	ENSG00000164010	ENST00000372517	3423	12	-59	-9	multi-exon	FALSE	canonical	5	11	298	20.6397674406	11	0	0	FALSE	2.910426	2.910426	1	A	coding	473	1419	310	1728	15	0	1	POS	FALSE	Isoform
PB.11175.7	chr7	+	2199	10	novel_in_catalog	ENSG00000128563	novel	NA	NA	NA	NA	combination_of_known_junctions	FALSE	canonical	5	169	872	138.332931726	9	1	0	FALSE	1.7692078	19.2763212542	0.0917814025127	C	coding	184	552	1308	1859	10	0	1	POS	FALSE	Isoform
PB.11175.6	chr7	+	2865	9	full-splice_match	ENSG00000128563	ENST00000482549	1625	9	-23	-1217	multi-exon	FALSE	canonical	5	171	881	140.427917452	9	0	0	FALSE	0.624791811954	19.2763212542	0.0324123988033	C	coding	133	399	909	1307	20	0	1	POS	FALSE	Isoform
PB.11175.5	chr7	+	3433	10	novel_in_catalog	ENSG00000128563	novel	NA	NA	NA	NA	combination_of_known_junctions	FALSE	canonical	5	169	887	138.332931726	6	1	0	FALSE	4.47865	19.2763212542	0.232339456317	C	coding	184	552	1323	1874	20	0	1	POS	FALSE	Isoform
PB.11175.4	chr7	+	1789	9	incomplete-splice_match	ENSG00000128563	ENST00000496391	3430	10	-35	1676	3prime_fragment	FALSE	canonical	5	111	550	173.190646399	2	1	0	FALSE	0.00242292	19.2763212542	0.000125694107711	C	coding	148	444	1346	1789	50	0.014	0.986	POS	FALSE	Isoform
PB.11175.2	chr7	+	2384	5	novel_in_catalog	ENSG00000128563	novel	NA	NA	NA	NA	combination_of_known_junctions	FALSE	canonical	5	111	580	236.228702744	4	1	0	FALSE	2.720868	19.2763212542	0.141150791384	C	coding	154	462	688	1149	25	0.004	0.996	POS	FALSE	Isoform
PB.8247.8	chr22	+	3971	13	full-splice_match	ENSG00000188677	ENST00000338758	5429	13	6	1452	multi-exon	FALSE	canonical	5	2439	769	547.649522962	6	0	0	FALSE	0	113.750108685	0	C	coding	350	1050	100	1149	90	0.01	0.99	POS	FALSE	Isoform
PB.8247.9	chr22	+	1456	13	full-splice_match	ENSG00000188677	ENST00000338758	5429	13	19	3954	multi-exon	FALSE	canonical	5	2439	756	547.649522962	187	0	0	FALSE	11.665234	113.750108685	0.102551409707	C	coding	350	1050	87	1136	60	0.002	0.998	POS	FALSE	Isoform
PB.8247.7	chr22	+	2850	4	novel_in_catalog	ENSG00000188677	novel	NA	NA	NA	NA	combination_of_known_junctions	FALSE	canonical	5	2457	169	795.08552999	3	0	0	FALSE	1.1957488	113.750108685	0.0105120673186	C	coding	235	705	100	804	65	0.006	0.994	POS	FALSE	Isoform
PB.8247.4	chr22	+	1711	13	full-splice_match	ENSG00000188677	ENST00000338758	5429	13	0	3718	multi-exon	FALSE	canonical	5	2439	775	547.649522962	294	0	0	FALSE	65.92484	113.750108685	0.579558479215	C	coding	350	1050	106	1155	35	0	1	POS	FALSE	Isoform
PB.8247.5	chr22	+	1823	14	novel_in_catalog	ENSG00000188677	novel	NA	NA	NA	NA	no_combination_of_known_junctions	FALSE	canonical	5	25	175	1209.46682468	2	0	0	FALSE	6.026826	113.750108685	0.0529830350904	C	coding	362	1086	192	1277	50	0.028	0.972	POS	FALSE	Isoform
PB.5512.6	chr17	+	1022	4	full-splice_match	ENSG00000181038	ENST00000590964	1006	4	-15	-1	multi-exon	FALSE	canonical	5	72	340	213.789616212	6	0	0	FALSE	3.067498	26.845829	0.114263485773	C	coding	123	369	458	826	15	0	1	POS	FALSE	Isoform
PB.8247.1	chr22	+	1657	12	novel_in_catalog	ENSG00000188677	novel	NA	NA	NA	NA	combination_of_known_junctions	FALSE	canonical	4	38	853	1041.5694888	9	0	0	FALSE	0	113.750108685	0	C	coding	327	981	122	1102	40	0.08	0.92	POS	FALSE	Isoform
PB.1552.1	chr10	+	2279	2	intergenic	novelGene_812	novel	NA	NA	NA	NA	multi-exon	FALSE	canonical	1	1	89	202.583316194	2	0	0	FALSE	0.206965	0.206965	1	A	non_coding	NA	NA	NA	NA	55	0.078	0.922	POS	FALSE	Isoform
PB.11826.6	chr8	-	1257	9	novel_not_in_catalog	ENSG00000179526	novel	NA	NA	NA	NA	any annotated donor/acceptor	TRUE	canonical	2	3	938	203.044330135	2	0	0	FALSE	6.366362	25.735015437	0.247381316541	C	coding	359	1077	17	1093	25	0.056	0.944	POS	FALSE	Isoform
PB.9324.3	chr4	+	2810	12	full-splice_match	ENSG00000138780	ENST00000515279	4273	12	-31	1494	multi-exon	FALSE	canonical	5	276	1607	63.5216498526	5	0	0	FALSE	4.34113266	16.49212966	0.263224504627	C	coding	633	1899	252	2150	70	0	1	POS	FALSE	Isoform
PB.12537.21	chrX	+	2159	8	incomplete-splice_match	ENSG00000147140	ENST00000490044	3215	9	1054	2	internal_fragment	FALSE	canonical	5	4472	934	1170.15597251	3	0	0	FALSE	26.3774080538	248.754802153	0.106037784298	C	coding	340	1020	47	1066	10	0.006	0.994	POS	FALSE	Isoform
PB.4130.1	chr15	-	2235	6	novel_in_catalog	ENSG00000137868	novel	NA	NA	NA	NA	combination_of_known_junctions	FALSE	canonical	0	0	811	4.35889894354	2	0	0	FALSE	0.17024638	0.17024638	1	A	coding	159	477	546	1022	55	0.414	0.586	POS	FALSE	Isoform
PB.8728.2	chr3	+	3076	5	full-splice_match	ENSG00000153767	ENST00000283875	3012	5	0	-64	multi-exon	FALSE	canonical	5	289	63	44.3621460256	52	0	0	FALSE	13.78164	14.0778426	0.978959659629	C	coding	439	1317	94	1410	55	0.002	0.998	POS	FALSE	Isoform
PB.11826.5	chr8	-	326	3	incomplete-splice_match	ENSG00000179526	ENST00000359551	1687	8	1360	1	5prime_fragment	FALSE	canonical	5	64	46	179	2	0	0	FALSE	10.500994	25.735015437	0.40804304259	C	non_coding	NA	NA	NA	NA	25	0	1	POS	FALSE	Isoform
PB.455.2	chr1	-	529	4	full-splice_match	ENSG00000162385	ENST00000371466	500	4	-31	2	multi-exon	FALSE	canonical	5	507	229	639.701492886	3	0	0	FALSE	20.5627	84.338332	0.243812030809	C	coding	109	327	83	409	40	0	1	POS	FALSE	Isoform
PB.9936.6	chr5	-	2500	10	novel_in_catalog	ENSG00000086589	novel	NA	NA	NA	NA	combination_of_known_junctions	FALSE	canonical	5	613	229	77.2528316633	3	0	0	FALSE	0.0194406098936	32.4870288034	0.000598411446343	C	coding	254	762	92	853	30	0	1	POS	FALSE	Isoform
PB.9679.2	chr5	-	3167	13	full-splice_match	ENSG00000164253	ENST00000296679	3958	13	367	424	multi-exon	FALSE	canonical	5	576	1236	150.319659393	2	0	0	FALSE	1.03601434e-07	36.4899523036	2.83917701887e-09	C	coding	459	1377	10	1386	20	0.006	0.994	POS	FALSE	Isoform
PB.9936.4	chr5	-	1718	11	full-splice_match	ENSG00000086589	ENST00000199814	2342	11	51	573	multi-exon	FALSE	canonical	5	396	817	118.718153624	5	0	0	FALSE	0.00147239352706	32.4870288034	4.53225050516e-05	C	coding	420	1260	72	1331	20	0	1	POS	FALSE	Isoform
PB.736.1	chr1	-	4053	13	full-splice_match	ENSG00000159164	ENST00000369146	4416	13	4	359	multi-exon	FALSE	canonical	3	10	1777	11.313708499	6	0	0	FALSE	1.4241522	1.4241522	1	A	coding	742	2226	488	2713	70	0.002	0.998	POS	FALSE	Isoform
PB.9936.2	chr5	-	3577	10	novel_in_catalog	ENSG00000086589	novel	NA	NA	NA	NA	combination_of_known_junctions	FALSE	canonical	5	613	227	77.2528316633	12	0	0	FALSE	4.243354	32.4870288034	0.130616869449	C	coding	254	762	90	851	15	0	1	POS	FALSE	Isoform
PB.9936.3	chr5	-	1971	11	full-splice_match	ENSG00000086589	ENST00000199814	2342	11	10	361	multi-exon	FALSE	canonical	5	396	858	118.718153624	10	0	0	FALSE	0.39637	32.4870288034	0.0122008695347	C	coding	420	1260	113	1372	85	0.008	0.992	POS	FALSE	Isoform
PB.11826.3	chr8	-	2864	7	novel_in_catalog	ENSG00000179526	novel	NA	NA	NA	NA	combination_of_known_junctions	FALSE	canonical	5	277	2231	129.143331225	3	0	0	FALSE	0.133952436978	25.735015437	0.00520506534397	C	coding	288	864	1575	2438	20	0.002	0.998	POS	FALSE	Isoform
PB.4098.6	chr15	+	2338	19	full-splice_match	ENSG00000174442	ENST00000307897	3960	19	367	1255	multi-exon	FALSE	canonical	5	286	66	170.871296595	5	0	0	FALSE	9.568794	25.3831620108	0.376974074228	C	coding	591	1773	14	1786	35	0	1	POS	FALSE	Isoform
PB.4093.3	chr15	+	3871	17	full-splice_match	ENSG00000166938	ENST00000319212	3647	17	-60	-164	multi-exon	FALSE	canonical	5	196	249	74.5654075292	33	0	0	FALSE	2.0691744	18.4247999586	0.112303764744	C	coding	1054	3162	111	3272	30	0.002	0.998	POS	FALSE	Isoform
PB.2250.5	chr11	+	2159	6	novel_in_catalog	ENSG00000149257	novel	NA	NA	NA	NA	combination_of_known_junctions	FALSE	canonical	2	3	125	159.455322896	2	0	0	FALSE	0.183965	10.5875664	0.0173755698949	C	coding	418	1254	204	1457	20	0.008	0.992	POS	FALSE	Isoform
PB.8891.1	chr3	-	3854	3	full-splice_match	ENSG00000213186	ENST00000309784	3867	3	13	0	multi-exon	FALSE	canonical	5	180	100	76	15	0	0	FALSE	13.89288	20.3248110001	0.683542887554	C	coding	403	1209	174	1382	25	0	1	POS	FALSE	Isoform
PB.9679.1	chr5	-	3593	13	full-splice_match	ENSG00000164253	ENST00000296679	3958	13	362	3	multi-exon	FALSE	canonical	5	576	1241	150.319659393	5	0	0	FALSE	5.717536	36.4899523036	0.156687954877	C	coding	459	1377	15	1391	20	0	1	POS	FALSE	Isoform
PB.11815.1	chr8	-	3241	22	incomplete-splice_match	ENSG00000180900	ENST00000377533	5108	36	1868	-1	5prime_fragment	FALSE	canonical	5	77	1524	48.8978527136	2	0	0	FALSE	8.583986	8.583986	1	A	coding	999	2997	4	3000	5	0.006	0.994	POS	FALSE	Isoform
PB.12046.9	chr9	+	5004	14	full-splice_match	ENSG00000165025	ENST00000375754	5005	14	11	-10	multi-exon	FALSE	canonical	5	795	96	620.358767166	37	0	0	FALSE	17.509494	105.240390998	0.166376177757	C	coding	635	1905	138	2042	30	0	1	POS	FALSE	Isoform
PB.2250.1	chr11	+	2264	6	full-splice_match	ENSG00000149257	ENST00000533603	2299	6	38	-3	multi-exon	FALSE	canonical	4	5	226	158.949677571	2	0	0	FALSE	0.3195914	10.5875664	0.0301855391433	C	coding	418	1254	305	1558	30	0.002	0.998	POS	FALSE	Isoform
PB.9553.11	chr5	-	1935	10	incomplete-splice_match	ENSG00000056097	ENST00000265069	4738	20	-2	2805	internal_fragment	FALSE	canonical	5	330	242	328.195063948	15	0	0	FALSE	0	43.351460018	0	C	coding	610	1830	106	1935	45	0.004	0.996	POS	FALSE	Isoform
PB.9553.10	chr5	-	2037	11	incomplete-splice_match	ENSG00000056097	ENST00000265069	4738	20	12	2689	internal_fragment	FALSE	canonical	5	330	228	334.928350547	12	0	0	FALSE	0	43.351460018	0	C	coding	648	1944	92	2035	40	0.004	0.996	POS	FALSE	Isoform
PB.9553.13	chr5	-	1023	6	full-splice_match	ENSG00000056097	ENST00000505366	1159	6	0	136	multi-exon	FALSE	canonical	5	330	217	412.263265402	9	0	0	FALSE	0.68599	43.351460018	0.0158239191878	C	coding	314	942	81	1022	65	0.004	0.996	POS	FALSE	Isoform
PB.9553.12	chr5	-	1135	7	incomplete-splice_match	ENSG00000056097	ENST00000265069	4738	20	27	3576	internal_fragment	FALSE	canonical	5	330	213	379.116077211	16	0	0	FALSE	0	43.351460018	0	C	coding	353	1059	77	1135	75	0.008	0.992	POS	FALSE	Isoform
PB.454.1	chr1	-	1101	8	full-splice_match	ENSG00000162384	ENST00000294360	1085	8	-17	1	multi-exon	FALSE	canonical	5	379	65	71.7774337797	12	0	0	FALSE	14.8724	25.721234	0.578214871028	C	coding	160	480	60	539	15	0	1	POS	FALSE	Isoform
PB.454.2	chr1	-	2972	5	novel_in_catalog	ENSG00000162384	novel	NA	NA	NA	NA	combination_of_known_junctions	FALSE	canonical	5	478	2397	47.8643917751	5	0	0	FALSE	2.562958	25.721234	0.0996436640637	C	non_coding	NA	NA	NA	NA	40	0	1	POS	FALSE	Isoform
PB.454.4	chr1	-	732	8	full-splice_match	ENSG00000162384	ENST00000294360	1085	8	-22	375	multi-exon	FALSE	canonical	5	379	70	71.7774337797	3	0	0	FALSE	8.285876	25.721234	0.322141464908	C	coding	160	480	65	544	30	0.002	0.998	POS	FALSE	Isoform
PB.7037.1	chr2	+	3106	8	full-splice_match	ENSG00000168763	ENST00000305510	3447	8	4	337	multi-exon	FALSE	canonical	5	113	1393	56.6480361531	11	0	0	FALSE	4.597094	8.41151	0.546524226922	C	coding	707	2121	25	2145	25	0	1	POS	FALSE	Isoform
PB.3758.2	chr14	-	1893	11	full-splice_match	ENSG00000066427	ENST00000558190	26812	11	-7	24926	multi-exon	FALSE	canonical	5	193	89	86.2496376804	10	1	0	FALSE	3.6226906	14.0904896	0.257101825617	C	coding	361	1083	66	1148	20	0	1	POS	FALSE	Isoform
PB.5424.29	chr17	-	2646	12	novel_in_catalog	ENSG00000108654	novel	NA	NA	NA	NA	combination_of_known_junctions	FALSE	canonical	5	17	1386	1850.2788979	2	0	0	FALSE	0	279.342308801	0	C	coding	452	1356	171	1526	40	0.14	0.86	POS	FALSE	Isoform
PB.3758.1	chr14	-	4696	11	full-splice_match	ENSG00000066427	ENST00000558190	26812	11	17	22099	multi-exon	FALSE	canonical	5	193	65	86.2496376804	2	1	0	FALSE	3.656596	14.0904896	0.25950808693	C	coding	361	1083	42	1124	85	0.002	0.998	POS	FALSE	Isoform
PB.3758.4	chr14	-	1318	10	full-splice_match	ENSG00000066427	ENST00000503767	1315	10	4	-7	multi-exon	TRUE	canonical	4	16	233	126.067442268	2	1	0	FALSE	0.963661	14.0904896	0.0683908811799	C	coding	346	1038	45	1082	15	0.004	0.996	POS	FALSE	Isoform
PB.12046.8	chr9	+	1082	3	novel_in_catalog	ENSG00000165025	novel	NA	NA	NA	NA	combination_of_known_junctions	FALSE	canonical	5	795	103	607	3	0	0	FALSE	0.49167336	105.240390998	0.0046719073859	C	coding	193	579	145	723	30	0.002	0.998	POS	FALSE	Isoform
PB.11160.1	chr7	-	2514	4	novel_in_catalog	ENSG00000087085	novel	NA	NA	NA	NA	combination_of_known_junctions	FALSE	canonical	1	1	2173	3.74165738677	2	0	0	FALSE	0.4291026	0.4291026	1	A	coding	360	1080	105	1184	20	0.066	0.934	POS	FALSE	Isoform
PB.10318.1	chr6	-	2849	2	full-splice_match	ENSG00000204264	ENST00000490613	835	2	-2015	1	multi-exon	FALSE	canonical	5	6584	2519	202.583316194	8	0	0	FALSE	1.5735816	230.894361664	0.00681515819036	C	coding	144	432	847	1278	15	0.018	0.982	POS	FALSE	Isoform
PB.10318.2	chr6	-	2063	3	novel_in_catalog	ENSG00000204264	novel	NA	NA	NA	NA	combination_of_known_junctions	FALSE	canonical	5	4566	174	1009	3	0	0	FALSE	0.3553196	230.894361664	0.00153888383172	C	coding	108	324	169	492	15	0.01	0.99	POS	FALSE	Isoform
PB.10318.5	chr6	-	1107	6	full-splice_match	ENSG00000204264	ENST00000374882	1124	6	14	3	multi-exon	FALSE	canonical	5	3381	574	1089.84631944	312	0	0	FALSE	204.5814	230.894361664	0.88603895966	C	coding	229	687	179	865	10	0.002	0.998	POS	FALSE	Isoform
PB.10318.4	chr6	-	2532	2	novel_in_catalog	ENSG00000204264	novel	NA	NA	NA	NA	combination_of_known_junctions	FALSE	canonical	5	4566	162	202.583316194	3	0	0	FALSE	1.910454	230.894361664	0.00827414747694	C	coding	108	324	157	480	10	0.004	0.996	POS	FALSE	Isoform
PB.10318.6	chr6	-	1322	6	full-splice_match	ENSG00000204264	ENST00000374881	1351	6	24	5	multi-exon	FALSE	canonical	5	489	401	2181.41330334	33	0	0	FALSE	14.791356	230.894361664	0.0640611398798	C	coding	272	816	267	1082	20	0.002	0.998	POS	FALSE	Isoform
PB.10318.9	chr6	-	2417	3	novel_in_catalog	ENSG00000204264	novel	NA	NA	NA	NA	combination_of_known_junctions	FALSE	canonical	5	5771	1358	406.499692497	9	0	0	FALSE	1.953185	230.894361664	0.00845921479384	C	coding	144	432	827	1258	20	0.004	0.996	POS	FALSE	Isoform
PB.8728.1	chr3	+	3310	5	full-splice_match	ENSG00000153767	ENST00000283875	3012	5	-2	-296	multi-exon	FALSE	canonical	5	289	65	44.3621460256	2	0	0	FALSE	0.2962026	14.0778426	0.0210403403715	C	coding	439	1317	96	1412	35	0.008	0.992	POS	FALSE	Isoform
PB.2134.4	chr11	-	3123	2	full-splice_match	ENSG00000254470	ENST00000532090	4811	2	-184	1872	multi-exon	FALSE	canonical	5	123	545	202.583316194	2	0	0	FALSE	0.143130166	7.00268800035	0.0204393178723	C	coding	878	2634	396	3029	5	0.006	0.994	POS	FALSE	Isoform
PB.2134.1	chr11	-	4969	2	full-splice_match	ENSG00000254470	ENST00000532090	4811	2	-174	16	multi-exon	FALSE	canonical	5	123	535	202.583316194	2	0	0	FALSE	2.206824	7.00268800035	0.315139557822	C	coding	878	2634	386	3019	90	0	1	POS	FALSE	Isoform
PB.2134.3	chr11	-	3266	2	full-splice_match	ENSG00000254470	ENST00000532090	4811	2	-183	1728	multi-exon	FALSE	canonical	5	123	544	202.583316194	18	0	0	FALSE	1.9891031	7.00268800035	0.284048511072	C	coding	878	2634	395	3028	20	0	1	POS	FALSE	Isoform
PB.2134.2	chr11	-	4773	2	full-splice_match	ENSG00000254470	ENST00000532090	4811	2	-142	180	multi-exon	FALSE	canonical	5	123	503	202.583316194	2	0	0	FALSE	2.66363073435	7.00268800035	0.380372613234	C	coding	878	2634	354	2987	65	0	1	POS	FALSE	Isoform
PB.5679.8	chr18	+	601	3	full-splice_match	ENSG00000257267	ENST00000399070	5124	3	88	4435	multi-exon	FALSE	canonical	5	229	22	129.499034745	2	0	0	FALSE	15.21518	25.2057714858	0.60363873443	C	non_coding	NA	NA	NA	NA	45	0.01	0.99	POS	FALSE	Isoform
PB.2611.9	chr12	-	1252	13	novel_in_catalog	ENSG00000087502	novel	NA	NA	NA	NA	combination_of_known_junctions	FALSE	canonical	5	27	568	263.087437937	2	0	0	FALSE	1.823847	44.55269118	0.0409368536826	C	coding	345	1035	93	1127	75	0.008	0.992	POS	FALSE	Isoform
PB.2611.8	chr12	-	1363	14	full-splice_match	ENSG00000087502	ENST00000360150	5014	14	-30	3681	multi-exon	FALSE	canonical	5	594	678	146.754897704	45	0	0	FALSE	7.2234	44.55269118	0.162131620081	C	coding	377	1131	107	1237	80	0	1	POS	FALSE	Isoform
PB.2611.1	chr12	-	3649	14	full-splice_match	ENSG00000087502	ENST00000360150	5014	14	-20	1385	multi-exon	FALSE	canonical	5	594	668	146.754897704	2	0	0	FALSE	4.084212	44.55269118	0.0916714993377	C	coding	377	1131	97	1227	20	0.002	0.998	POS	FALSE	Isoform
PB.2611.3	chr12	-	2428	14	full-splice_match	ENSG00000087502	ENST00000360150	5014	14	-14	2600	multi-exon	FALSE	canonical	5	594	662	146.754897704	2	0	0	FALSE	3.367832	44.55269118	0.0755921115156	C	coding	377	1131	91	1221	20	0.002	0.998	POS	FALSE	Isoform
PB.2611.2	chr12	-	3173	14	full-splice_match	ENSG00000087502	ENST00000360150	5014	14	-5	1846	multi-exon	FALSE	canonical	5	594	653	146.754897704	4	0	0	FALSE	2.075532	44.55269118	0.0465860073775	C	coding	377	1131	82	1212	35	0	1	POS	FALSE	Isoform
PB.2611.5	chr12	-	1766	14	full-splice_match	ENSG00000087502	ENST00000360150	5014	14	-29	3277	multi-exon	FALSE	canonical	5	594	677	146.754897704	33	0	0	FALSE	17.916356	44.55269118	0.402138580756	C	coding	377	1131	106	1236	40	0	1	POS	FALSE	Isoform
PB.2611.4	chr12	-	1964	14	full-splice_match	ENSG00000087502	ENST00000360150	5014	14	-16	3066	multi-exon	FALSE	canonical	5	594	664	146.754897704	2	0	0	FALSE	2.08149418	44.55269118	0.0467198304944	C	coding	377	1131	93	1223	45	0.006	0.994	POS	FALSE	Isoform
PB.2611.7	chr12	-	2872	13	novel_in_catalog	ENSG00000087502	novel	NA	NA	NA	NA	combination_of_known_junctions	FALSE	canonical	5	594	652	140.021426932	2	0	0	FALSE	2.143446	44.55269118	0.0481103597388	C	coding	330	990	81	1070	75	0.004	0.996	POS	FALSE	Isoform
PB.2611.6	chr12	-	1594	14	full-splice_match	ENSG00000087502	ENST00000360150	5014	14	-5	3425	multi-exon	FALSE	canonical	5	594	653	146.754897704	4	0	0	FALSE	3.836572	44.55269118	0.0861131370157	C	coding	377	1131	82	1212	20	0	1	POS	FALSE	Isoform
PB.5752.3	chr18	+	3765	10	novel_not_in_catalog	ENSG00000221887	novel	NA	NA	NA	NA	any annotated donor/acceptor	FALSE	canonical	4	20	535	52.990565198	4	1	0	FALSE	1.2861228	8.91015	0.14434356324	C	coding	374	1122	546	1667	30	0	1	POS	FALSE	Isoform
PB.8255.1	chr22	+	1157	4	novel_not_in_catalog	ENSG00000100376	novel	NA	NA	NA	NA	any annotated donor/acceptor	FALSE	canonical	4	13	110	110.756489652	2	0	0	FALSE	0	12.71689946	0	C	coding	224	672	64	735	80	0.042	0.958	POS	FALSE	Isoform
PB.3270.1	chr13	-	3582	9	full-splice_match	ENSG00000120690	ENST00000239882	3566	9	-17	1	multi-exon	FALSE	canonical	5	685	104	496.677964077	189	0	0	FALSE	0.26554732	81.5921525788	0.00325456936246	C	coding	619	1857	333	2189	15	0.01	0.99	POS	FALSE	Isoform
PB.1464.3	chr10	+	911	3	full-splice_match	ENSG00000148730	ENST00000373218	7257	3	-236	6582	multi-exon	FALSE	canonical	5	621	404	202.499382715	2	0	0	FALSE	5.76658	41.209385	0.139933658316	C	coding	120	360	260	619	10	0	1	POS	FALSE	Isoform
PB.1464.1	chr10	+	2801	3	full-splice_match	ENSG00000148730	ENST00000373218	7257	3	-238	4694	multi-exon	FALSE	canonical	5	621	406	202.499382715	272	0	0	FALSE	1.334133	41.209385	0.0323744943051	C	coding	120	360	262	621	35	0	1	POS	FALSE	Isoform
PB.9289.3	chr4	+	3190	13	full-splice_match	ENSG00000163110	ENST00000317968	6083	13	-11	2904	multi-exon	FALSE	canonical	5	229	105	78.2240372264	8	0	0	FALSE	0	17.4513384761	0	C	coding	596	1788	148	1935	60	0.002	0.998	POS	FALSE	Isoform
PB.5424.27	chr17	-	2685	13	novel_in_catalog	ENSG00000108654	novel	NA	NA	NA	NA	no_combination_of_known_junctions	FALSE	canonical	5	15	1386	1843.07786054	5	0	0	FALSE	0.586113000027	279.342308801	0.00209818914486	C	coding	416	1248	171	1418	40	0.106	0.894	POS	FALSE	Isoform
PB.9289.2	chr4	+	3353	13	full-splice_match	ENSG00000163110	ENST00000317968	6083	13	-11	2741	multi-exon	FALSE	canonical	5	229	105	78.2240372264	37	0	0	FALSE	0.848377434074	17.4513384761	0.0486138891429	C	coding	596	1788	148	1935	100	0	1	POS	FALSE	Isoform
PB.566.1	chr1	+	2827	3	full-splice_match	ENSG00000171488	ENST00000370454	7218	3	12	4379	multi-exon	FALSE	canonical	5	122	239	4.472135955	21	0	0	FALSE	5.625286	5.625286	1	A	coding	803	2409	244	2652	30	0	1	POS	FALSE	Isoform
PB.9289.1	chr4	+	2089	13	full-splice_match	ENSG00000163110	ENST00000317968	6083	13	-19	4013	multi-exon	FALSE	canonical	5	229	113	78.2240372264	11	0	0	FALSE	1.60768812	17.4513384761	0.0921240581172	C	coding	596	1788	156	1943	35	0	1	POS	FALSE	Isoform
PB.1178.3	chr1	+	1951	9	novel_in_catalog	ENSG00000143801	novel	NA	NA	NA	NA	combination_of_known_junctions	FALSE	canonical	5	83	967	20.1246117975	2	0	0	FALSE	0.6734706	5.3997034	0.124723628339	C	coding	359	1077	349	1425	20	0.004	0.996	POS	FALSE	Isoform
PB.555.10	chr1	+	1503	5	full-splice_match	ENSG00000153936	ENST00000370551	1585	5	76	6	multi-exon	FALSE	canonical	5	759	901	168.911219284	2	0	0	FALSE	1.3900294	38.5026448589	0.036102179606	C	coding	229	687	314	1000	20	0.004	0.996	POS	FALSE	Isoform
PB.9289.7	chr4	+	1959	13	full-splice_match	ENSG00000163110	ENST00000317968	6083	13	6	4118	multi-exon	FALSE	canonical	5	229	88	78.2240372264	3	0	0	FALSE	8.26016412207	17.4513384761	0.473325535079	C	coding	596	1788	131	1918	70	0	1	POS	FALSE	Isoform
PB.9289.6	chr4	+	2570	13	full-splice_match	ENSG00000163110	ENST00000317968	6083	13	-2	3515	multi-exon	FALSE	canonical	5	229	96	78.2240372264	5	0	0	FALSE	0	17.4513384761	0	C	coding	596	1788	139	1926	55	0.004	0.996	POS	FALSE	Isoform
PB.1416.1	chr10	-	3427	6	novel_in_catalog	ENSG00000198964	novel	NA	NA	NA	NA	combination_of_known_junctions	FALSE	canonical	5	351	420	128.864269679	14	0	0	FALSE	3.7289086	38.23943102	0.0975147511491	C	coding	413	1239	652	1890	40	0	1	POS	FALSE	Isoform
PB.1416.3	chr10	-	3287	6	novel_in_catalog	ENSG00000198964	novel	NA	NA	NA	NA	combination_of_known_junctions	FALSE	canonical	5	351	382	128.864269679	12	0	0	FALSE	11.661946	38.23943102	0.304971744844	C	coding	413	1239	614	1852	40	0	1	POS	FALSE	Isoform
PB.1416.2	chr10	-	2573	5	novel_in_catalog	ENSG00000198964	novel	NA	NA	NA	NA	no_combination_of_known_junctions	FALSE	canonical	1	2	420	260.750838925	4	0	0	FALSE	0.14237782	38.23943102	0.0037233247515	C	coding	184	552	485	1036	40	0.142	0.858	POS	FALSE	Isoform
PB.9074.1	chr4	+	5013	29	incomplete-splice_match	ENSG00000197386	ENST00000355072	13474	67	5160	3301	internal_fragment	TRUE	canonical	5	402	3250	118.198984767	31	0	0	FALSE	25.095662	53.831596	0.466188332963	B	coding	1379	4137	275	4411	15	0.252	0.748	POS	FALSE	Isoform
PB.1416.7	chr10	-	2319	3	novel_not_in_catalog	ENSG00000198964	novel	NA	NA	NA	NA	any annotated donor/acceptor	FALSE	canonical	1	1	1201	175	2	0	0	FALSE	0.7225926	38.23943102	0.018896531165	C	coding	225	675	579	1253	10	0.194	0.806	POS	FALSE	Isoform
PB.1416.8	chr10	-	2255	2	full-splice_match	ENSG00000198964	ENST00000492601	625	2	67	-1697	multi-exon	FALSE	canonical	5	351	348	202.583316194	3	0	0	FALSE	4.776712	38.23943102	0.124915875383	C	coding	208	624	580	1203	25	0	1	POS	FALSE	Isoform
PB.8646.15	chr3	-	2135	5	novel_not_in_catalog	ENSG00000080822	novel	NA	NA	NA	NA	any annotated donor/acceptor	FALSE	canonical	1	1	209	662.878571082	2	0	0	FALSE	0.182382801958	77.1979385628	0.00236253461366	C	coding	265	795	192	986	75	0.492	0.508	POS	FALSE	Isoform
PB.9289.4	chr4	+	6085	13	full-splice_match	ENSG00000163110	ENST00000317968	6083	13	-4	2	multi-exon	FALSE	canonical	5	229	98	78.2240372264	10	1	0	FALSE	6.137922	17.4513384761	0.351716403208	C	coding	596	1788	141	1928	15	0	1	POS	FALSE	Isoform
PB.8646.12	chr3	-	1650	4	full-splice_match	ENSG00000080822	ENST00000511081	642	4	25	-1033	multi-exon	FALSE	canonical	2	2	32	701.062051462	3	0	0	FALSE	0.48594	77.1979385628	0.0062947276708	C	coding	158	474	26	499	75	0.238	0.762	POS	FALSE	Isoform
PB.8646.11	chr3	-	1805	5	full-splice_match	ENSG00000080822	ENST00000512147	582	5	-23	-1200	multi-exon	FALSE	canonical	5	12	187	616.7081968	2	0	0	FALSE	0.4753532	77.1979385628	0.00615758929383	C	coding	138	414	241	654	75	0.088	0.912	POS	FALSE	Isoform
PB.8646.10	chr3	-	2042	6	full-splice_match	ENSG00000080822	ENST00000394180	2228	6	155	31	multi-exon	FALSE	canonical	1	2	63	742.095007395	2	0	0	FALSE	0.9744562	77.1979385628	0.012622826699	C	coding	253	759	133	891	75	0.462	0.538	POS	FALSE	Isoform
PB.6615.1	chr19	+	3711	3	full-splice_match	ENSG00000204519	ENST00000282296	4564	3	-2	855	multi-exon	FALSE	canonical	5	99	392	7	6	0	0	FALSE	6.325228	6.71127782	0.942477449101	C	coding	654	1962	236	2197	85	0	1	POS	FALSE	Isoform
PB.6615.2	chr19	+	3551	3	full-splice_match	ENSG00000204519	ENST00000282296	4564	3	-2	1015	multi-exon	FALSE	canonical	5	99	392	7	4	0	0	FALSE	0.38604982	6.71127782	0.0575225508993	C	coding	654	1962	236	2197	50	0.002	0.998	POS	FALSE	Isoform
PB.8249.1	chr22	-	5554	2	full-splice_match	ENSG00000188636	ENST00000341255	5495	2	-80	21	multi-exon	FALSE	canonical	2	3	335	202.583316194	2	0	0	FALSE	0.4988042	0.4988042	1	A	coding	239	717	591	1307	15	0.016	0.984	POS	FALSE	Isoform
PB.4587.5	chr16	-	1825	9	full-splice_match	ENSG00000069345	ENST00000317089	3122	9	87	1210	multi-exon	FALSE	canonical	5	1361	1048	335.211873298	17	0	0	FALSE	3.577816	83.1742135607	0.0430159282166	C	coding	412	1236	130	1365	40	0	1	POS	FALSE	Isoform
PB.4587.4	chr16	-	1999	9	full-splice_match	ENSG00000069345	ENST00000317089	3122	9	103	1020	multi-exon	FALSE	canonical	5	1361	1032	335.211873298	182	0	0	FALSE	23.0522	83.1742135607	0.277155611254	C	coding	412	1236	114	1349	10	0	1	POS	FALSE	Isoform
PB.4587.6	chr16	-	1581	9	full-splice_match	ENSG00000069345	ENST00000317089	3122	9	107	1434	multi-exon	FALSE	canonical	5	1361	1028	335.211873298	6	0	0	FALSE	46.5601	83.1742135607	0.559790084051	C	coding	412	1236	110	1345	30	0	1	POS	FALSE	Isoform
PB.4587.1	chr16	-	3011	9	full-splice_match	ENSG00000069345	ENST00000317089	3122	9	111	0	multi-exon	FALSE	canonical	5	1361	1024	335.211873298	24	0	0	FALSE	6.509762	83.1742135607	0.0782665891425	C	coding	412	1236	106	1341	10	0	1	POS	FALSE	Isoform
PB.2989.5	chr12	-	2516	11	novel_in_catalog	ENSG00000110851	novel	NA	NA	NA	NA	no_combination_of_known_junctions	FALSE	canonical	3	5	2046	68.2055716199	2	0	0	FALSE	0.1258532	12.9309856528	0.00973268421905	C	coding	689	2067	450	2516	65	0.038	0.962	POS	FALSE	Isoform
PB.4587.3	chr16	-	2504	9	full-splice_match	ENSG00000069345	ENST00000317089	3122	9	105	513	multi-exon	FALSE	canonical	5	1361	1030	335.211873298	10	0	0	FALSE	0.503123960665	83.1742135607	0.00604903778619	C	coding	412	1236	112	1347	85	0.002	0.998	POS	FALSE	Isoform
PB.4587.2	chr16	-	1640	10	novel_not_in_catalog	ENSG00000069345	novel	NA	NA	NA	NA	any annotated donor/acceptor	FALSE	canonical	5	12	1380	696.05675056	4	0	0	TRUE	2.9712116	83.1742135607	0.0357227495494	C	coding	412	1236	120	1355	10	0.496	0.504	POS	FALSE	Isoform
PB.4496.1	chr16	-	1046	8	full-splice_match	ENSG00000169189	ENST00000361439	1067	8	15	6	multi-exon	FALSE	canonical	5	442	74	154.793410712	38	0	0	FALSE	36.93684	36.93684	1	A	coding	256	768	116	883	5	0.004	0.996	POS	FALSE	Isoform
PB.3551.1	chr14	-	1802	6	full-splice_match	ENSG00000100483	ENST00000491402	1793	6	-8	-1	multi-exon	FALSE	canonical	5	47	615	49.7594212185	9	0	0	FALSE	2.528176	8.686596332	0.291043338884	C	coding	144	432	57	488	35	0	1	POS	FALSE	Isoform
PB.3551.3	chr14	-	1879	5	novel_in_catalog	ENSG00000100483	novel	NA	NA	NA	NA	combination_of_known_junctions	FALSE	canonical	5	47	697	55.41660401	3	0	0	FALSE	0.2773844	8.686596332	0.0319324611618	C	coding	124	372	443	814	20	0.002	0.998	POS	FALSE	Isoform
PB.3551.2	chr14	-	1677	5	full-splice_match	ENSG00000100483	ENST00000395859	795	5	21	-903	multi-exon	FALSE	canonical	5	36	597	59.1692487699	3	0	0	FALSE	1.9144454	8.686596332	0.220390740726	C	coding	194	582	28	609	30	0	1	POS	FALSE	Isoform
PB.3551.5	chr14	-	3594	3	novel_in_catalog	ENSG00000100483	novel	NA	NA	NA	NA	combination_of_known_junctions	FALSE	canonical	5	91	2522	51.4975727583	2	1	0	FALSE	2.509836	8.686596332	0.288932040131	C	non_coding	NA	NA	NA	NA	25	0.008	0.992	POS	FALSE	Isoform
PB.3551.4	chr14	-	1771	6	full-splice_match	ENSG00000100483	ENST00000395860	1761	6	-15	5	multi-exon	FALSE	canonical	5	47	590	50.6458290484	5	0	0	FALSE	1.456754532	8.686596332	0.167701419097	C	coding	229	687	21	707	20	0	1	POS	FALSE	Isoform
PB.7218.4	chr2	-	2269	6	novel_in_catalog	ENSG00000152253	novel	NA	NA	NA	NA	combination_of_known_junctions	FALSE	canonical	5	318	476	99.0656348084	3	0	0	FALSE	0.6274968	21.0316529537	0.029835828947	C	coding	186	558	131	688	65	0.002	0.998	POS	FALSE	Isoform
PB.5408.9	chr17	-	1921	11	full-splice_match	ENSG00000266173	ENST00000638708	2153	11	70	162	multi-exon	FALSE	canonical	5	49	130	133.334166664	2	0	0	FALSE	0.001446831414	19.6262697514	7.37191240274e-05	C	coding	373	1119	182	1300	30	0.006	0.994	POS	FALSE	Isoform
PB.12123.9	chr9	+	2166	9	full-splice_match	ENSG00000148154	ENST00000374279	4007	9	48	1793	multi-exon	FALSE	canonical	5	1145	960	124.539150471	32	1	0	FALSE	0	70.7304867363	0	C	coding	394	1182	403	1584	70	0.002	0.998	POS	FALSE	Isoform
PB.7192.28	chr2	-	1689	16	incomplete-splice_match	ENSG00000196504	ENST00000410080	8048	26	546	5813	internal_fragment	FALSE	canonical	5	1091	80	375.038664673	7	0	0	FALSE	0.87326054	88.0623475642	0.00991638951441	C	coding	549	1647	42	1688	70	0.03	0.97	POS	FALSE	Isoform
PB.12123.3	chr9	+	2522	9	full-splice_match	ENSG00000148154	ENST00000374279	4007	9	26	1459	multi-exon	FALSE	canonical	5	1145	982	124.539150471	2	1	0	FALSE	0.5325124	70.7304867363	0.00752875350604	C	coding	394	1182	425	1606	50	0.008	0.992	POS	FALSE	Isoform
PB.12123.2	chr9	+	1783	9	full-splice_match	ENSG00000148154	ENST00000374279	4007	9	6	2218	multi-exon	FALSE	canonical	5	1145	1002	124.539150471	37	0	0	FALSE	7.15206e-06	70.7304867363	1.0111707596e-07	C	coding	394	1182	445	1626	80	0.002	0.998	POS	FALSE	Isoform
PB.12123.1	chr9	+	2930	2	full-splice_match	ENSG00000148154	ENST00000489355	526	2	-417	-1987	multi-exon	FALSE	canonical	5	1289	554	202.583316194	2	0	0	FALSE	5.804262	70.7304867363	0.0820616719583	C	coding	109	327	2370	2696	85	0.008	0.992	POS	FALSE	Isoform
PB.5399.1	chr17	+	1550	8	full-splice_match	ENSG00000087995	ENST00000333483	1556	8	13	-7	multi-exon	FALSE	canonical	5	548	1137	46.3249392876	9	0	0	FALSE	7.712632	20.928708	0.368519260721	C	coding	242	726	630	1355	75	0	1	POS	FALSE	Isoform
PB.5588.13	chr17	-	2524	8	novel_in_catalog	ENSG00000178927	novel	NA	NA	NA	NA	combination_of_known_junctions	FALSE	canonical	4	8	36	445.959639429	6	0	0	FALSE	0.4597442	63.3555037942	0.0072565787101	C	coding	187	561	601	1161	15	0.038	0.962	POS	FALSE	Isoform
PB.11693.7	chr8	-	2624	10	full-splice_match	ENSG00000034677	ENST00000341084	4285	10	377	1284	multi-exon	FALSE	canonical	5	929	84	440.165877823	3	0	0	FALSE	20.991608	91.2884701429	0.229948075229	C	coding	784	2352	271	2622	70	0.002	0.998	POS	FALSE	Isoform
PB.5399.2	chr17	+	1340	9	full-splice_match	ENSG00000087995	ENST00000311506	2537	9	21	1176	multi-exon	FALSE	canonical	5	431	125	77.3757067819	29	0	0	FALSE	13.216076	20.928708	0.631480739279	C	coding	378	1134	16	1149	80	0	1	POS	FALSE	Isoform
PB.1279.1	chr10	+	2135	2	novel_not_in_catalog	ENSG00000108021	novel	NA	NA	NA	NA	any annotated donor/acceptor	FALSE	canonical	5	9	338	202.583316194	3	0	0	FALSE	5.077112	41.587898	0.122081476683	B	non_coding	NA	NA	NA	NA	30	0.278	0.722	POS	FALSE	Isoform
PB.5752.4	chr18	+	3080	2	novel_in_catalog	ENSG00000221887	novel	NA	NA	NA	NA	combination_of_known_junctions	FALSE	canonical	5	98	82	202.583316194	2	0	0	FALSE	1.131329	8.91015	0.126970814184	C	non_coding	NA	NA	NA	NA	75	0.002	0.998	POS	FALSE	Isoform
PB.8957.1	chr3	+	2330	14	novel_in_catalog	ENSG00000114867	novel	NA	NA	NA	NA	no_combination_of_known_junctions	FALSE	canonical	5	72	310	808.290789258	2	0	0	FALSE	1.73088	131.027648582	0.0132100363453	C	coding	693	2079	251	2329	65	0.016	0.984	POS	FALSE	Isoform
PB.3383.2	chr13	-	3545	18	novel_in_catalog	ENSG00000125247	novel	NA	NA	NA	NA	no_combination_of_known_junctions	FALSE	canonical	5	33	843	29.4278779391	2	0	0	FALSE	0.76061076038	6.14582896038	0.123760482969	C	coding	524	1572	912	2483	35	0.002	0.998	POS	FALSE	Isoform
PB.3383.3	chr13	-	2805	14	novel_in_catalog	ENSG00000125247	novel	NA	NA	NA	NA	no_combination_of_known_junctions	FALSE	canonical	5	33	858	32.939338184	3	0	0	FALSE	1.337956	6.14582896038	0.217701470156	C	coding	395	1185	927	2111	35	0	1	POS	FALSE	Isoform
PB.12455.1	chrX	-	3697	5	novel_in_catalog	ENSG00000147118	novel	NA	NA	NA	NA	combination_of_known_junctions	FALSE	canonical	5	67	538	25.5929677841	20	0	0	FALSE	1.9359344	5.580962072	0.346881841343	C	coding	620	1860	524	2383	15	0	1	POS	FALSE	Isoform
PB.5460.1	chr17	+	2167	4	novel_in_catalog	ENSG00000170412	novel	NA	NA	NA	NA	combination_of_known_junctions	FALSE	canonical	2	3	409	19.6468827044	5	0	0	FALSE	1.127584	1.127584	1	A	coding	541	1623	142	1764	10	0.002	0.998	POS	FALSE	Isoform
PB.12455.2	chrX	-	3591	7	novel_in_catalog	ENSG00000147118	novel	NA	NA	NA	NA	combination_of_known_junctions	TRUE	canonical	5	27	335	37.6563407675	5	0	0	FALSE	2.05734	5.580962072	0.368635366709	C	coding	639	1917	358	2274	20	0	1	POS	FALSE	Isoform
PB.12455.5	chrX	-	2948	7	novel_in_catalog	ENSG00000147118	novel	NA	NA	NA	NA	combination_of_known_junctions	FALSE	canonical	5	27	369	37.6563407675	2	0	0	FALSE	1.0657464	5.580962072	0.190961054071	C	coding	639	1917	392	2308	75	0	1	POS	FALSE	Isoform
PB.12455.6	chrX	-	2821	6	full-splice_match	ENSG00000147118	ENST00000376943	3465	6	-37	681	multi-exon	FALSE	canonical	5	31	84	33.8821486922	3	0	0	FALSE	0.502498031997	5.580962072	0.0900378869296	C	coding	620	1860	324	2183	75	0.002	0.998	POS	FALSE	Isoform
PB.5588.16	chr17	-	1910	6	full-splice_match	ENSG00000178927	ENST00000584503	584	6	-33	-1293	multi-exon	FALSE	canonical	4	39	71	441.411372758	6	0	0	FALSE	1.0071862	63.3555037942	0.0158973749664	C	coding	63	189	359	547	15	0.006	0.994	POS	FALSE	Isoform
PB.5408.1	chr17	-	2131	12	full-splice_match	ENSG00000266173	ENST00000375840	2209	12	78	0	multi-exon	FALSE	canonical	5	146	194	118.869676537	38	0	0	FALSE	4.41685	19.6262697514	0.225047859626	C	coding	373	1119	246	1364	15	0	1	POS	FALSE	Isoform
PB.837.3	chr1	+	3009	4	full-splice_match	ENSG00000132718	ENST00000368324	5240	4	-7	2238	multi-exon	FALSE	canonical	5	290	1121	29.9499582637	48	0	0	FALSE	6.42008	13.5673511515	0.473200695427	C	coding	431	1293	261	1553	55	0	1	POS	FALSE	Isoform
PB.1327.2	chr10	-	2255	13	novel_in_catalog	ENSG00000148481	novel	NA	NA	NA	NA	no_combination_of_known_junctions	FALSE	canonical	3	10	978	95.3152663533	4	0	0	FALSE	0.6791572	14.5594612	0.0466471382883	C	coding	245	735	697	1431	20	0.004	0.996	POS	FALSE	Isoform
PB.9922.22	chr5	-	3305	9	novel_in_catalog	ENSG00000113712	novel	NA	NA	NA	NA	combination_of_known_junctions	FALSE	canonical	5	2140	1147	344.839092911	2	0	0	FALSE	0.23443234	113.759679897	0.00206076828111	C	coding	336	1008	473	1480	15	0.024	0.976	POS	FALSE	Isoform
PB.9922.23	chr5	-	1240	7	novel_in_catalog	ENSG00000113712	novel	NA	NA	NA	NA	combination_of_known_junctions	FALSE	canonical	5	214	936	1198.17486203	2	0	0	FALSE	7.35002e-07	113.759679897	6.4610062253e-09	C	coding	253	759	481	1239	40	0.052	0.948	POS	FALSE	Isoform
PB.9922.24	chr5	-	1243	6	novel_in_catalog	ENSG00000113712	novel	NA	NA	NA	NA	combination_of_known_junctions	FALSE	canonical	5	2173	1163	361.191085161	7	0	0	FALSE	0.1263784	113.759679897	0.00111092436367	C	coding	225	675	568	1242	40	0.004	0.996	POS	FALSE	Isoform
PB.9922.25	chr5	-	4731	4	novel_in_catalog	ENSG00000113712	novel	NA	NA	NA	NA	combination_of_known_junctions	FALSE	canonical	5	2511	700	265.571082763	7	0	0	FALSE	3.531512	113.759679897	0.0310436175912	C	coding	159	477	471	947	70	0	1	POS	FALSE	Isoform
PB.9922.26	chr5	-	3057	4	novel_in_catalog	ENSG00000113712	novel	NA	NA	NA	NA	combination_of_known_junctions	FALSE	canonical	5	2511	702	265.571082763	2	0	0	FALSE	0.00774392	113.759679897	6.80726247388e-05	C	coding	159	477	473	949	60	0.016	0.984	POS	FALSE	Isoform
PB.9823.2	chr5	-	1289	2	full-splice_match	ENSG00000164403	ENST00000440118	1080	2	31	-240	multi-exon	FALSE	canonical	3	13	35	202.583316194	2	0	0	FALSE	0.6502708	2.7813078	0.233800372616	C	coding	335	1005	78	1082	10	0.018	0.982	POS	FALSE	Isoform
PB.10689.7	chr6	+	1843	7	full-splice_match	ENSG00000009844	ENST00000620996	3272	7	90	1339	multi-exon	FALSE	canonical	5	34	733	360.044441701	4	0	0	FALSE	1.0667666	47.4484723764	0.0224826331928	C	coding	280	840	37	876	35	0.012	0.988	POS	FALSE	Isoform
PB.10689.4	chr6	+	1936	8	full-splice_match	ENSG00000009844	ENST00000367630	7028	8	10	5082	multi-exon	FALSE	canonical	5	830	383	152.869225157	139	0	0	FALSE	6.483108	47.4484723764	0.136634704455	C	coding	307	921	49	969	35	0	1	POS	FALSE	Isoform
PB.10689.5	chr6	+	3098	8	full-splice_match	ENSG00000009844	ENST00000367630	7028	8	22	3908	multi-exon	FALSE	canonical	5	830	371	152.869225157	46	0	0	FALSE	7.525256	47.4484723764	0.158598488489	C	coding	307	921	37	957	30	0	1	POS	FALSE	Isoform
PB.10689.2	chr6	+	2202	8	full-splice_match	ENSG00000009844	ENST00000367630	7028	8	4	4822	multi-exon	FALSE	canonical	5	830	389	152.869225157	33	0	0	FALSE	0.213940323176	47.4484723764	0.00450889802054	C	coding	307	921	55	975	30	0	1	POS	FALSE	Isoform
PB.10689.3	chr6	+	1697	8	full-splice_match	ENSG00000009844	ENST00000367630	7028	8	4	5327	multi-exon	FALSE	canonical	5	830	389	152.869225157	2	0	0	FALSE	2.16122e-06	47.4484723764	4.55487793759e-08	C	coding	307	921	55	975	50	0.006	0.994	POS	FALSE	Isoform
PB.6033.9	chr19	-	2550	7	novel_in_catalog	ENSG00000095059	novel	NA	NA	NA	NA	combination_of_known_junctions	FALSE	canonical	5	919	2335	135.937485632	4	0	0	FALSE	0.410920934	45.7581097015	0.00898028648212	C	coding	136	408	906	1313	5	0.002	0.998	POS	FALSE	Isoform
PB.6033.8	chr19	-	2702	5	novel_in_catalog	ENSG00000095059	novel	NA	NA	NA	NA	combination_of_known_junctions	FALSE	canonical	5	919	2487	135.576546644	2	0	0	FALSE	0.7871638	45.7581097015	0.0172027167454	C	coding	121	363	907	1269	5	0.014	0.986	POS	FALSE	Isoform
PB.6033.7	chr19	-	1242	8	full-splice_match	ENSG00000095059	ENST00000601537	1176	8	-22	-44	multi-exon	FALSE	canonical	5	78	900	381.499672346	6	0	0	FALSE	2.7245662	45.7581097015	0.0595428049317	C	coding	277	831	117	947	5	0	1	POS	FALSE	Isoform
PB.6033.6	chr19	-	1304	9	novel_in_catalog	ENSG00000095059	novel	NA	NA	NA	NA	no_combination_of_known_junctions	FALSE	canonical	4	11	999	389.503530151	3	0	0	FALSE	0.4249064	45.7581097015	0.00928592555006	C	coding	372	1116	112	1227	5	0.064	0.936	POS	FALSE	Isoform
PB.6033.5	chr19	-	1341	9	full-splice_match	ENSG00000095059	ENST00000210060	1363	9	25	-3	multi-exon	FALSE	canonical	5	919	1125	123.231489482	94	0	0	FALSE	35.71484	45.7581097015	0.780513885582	C	coding	369	1107	112	1218	5	0	1	POS	FALSE	Isoform
PB.1327.1	chr10	-	2325	14	full-splice_match	ENSG00000148481	ENST00000477891	2307	14	-18	0	multi-exon	FALSE	canonical	5	159	966	67.171422495	12	0	0	FALSE	3.901534	14.5594612	0.267972416452	C	coding	272	816	685	1500	20	0.004	0.996	POS	FALSE	Isoform
PB.6033.3	chr19	-	2285	8	novel_in_catalog	ENSG00000095059	novel	NA	NA	NA	NA	combination_of_known_junctions	FALSE	canonical	5	84	462	384.629692042	2	0	0	FALSE	0.569753	45.7581097015	0.012451410334	C	coding	136	408	640	1047	5	0.012	0.988	POS	FALSE	Isoform
PB.6033.2	chr19	-	2392	7	novel_in_catalog	ENSG00000095059	novel	NA	NA	NA	NA	combination_of_known_junctions	FALSE	canonical	5	919	2176	129.104608748	8	0	0	FALSE	1.01399998	45.7581097015	0.0221600058791	C	coding	280	840	119	958	5	0.008	0.992	POS	FALSE	Isoform
PB.6033.1	chr19	-	2478	6	novel_in_catalog	ENSG00000095059	novel	NA	NA	NA	NA	combination_of_known_junctions	FALSE	canonical	5	919	2262	114.89560479	3	0	0	FALSE	1.702588	45.7581097015	0.0372084426369	C	coding	216	648	126	773	5	0.004	0.996	POS	FALSE	Isoform
PB.5768.1	chr18	-	4849	4	full-splice_match	ENSG00000197971	ENST00000397860	4844	4	-10	5	multi-exon	FALSE	canonical	5	846	200	59.6070465633	56	0	0	FALSE	22.51866	38.587678506	0.583571255692	C	coding	197	591	226	816	30	0	1	POS	FALSE	Isoform
PB.280.13	chr1	+	2099	14	full-splice_match	ENSG00000116478	ENST00000373548	2124	14	18	7	multi-exon	FALSE	canonical	5	1616	795	577.976643127	962	0	0	FALSE	81.3412	111.3997995	0.730173666065	C	coding	482	1446	67	1512	10	0.002	0.998	POS	FALSE	Isoform
PB.7192.27	chr2	-	2170	20	incomplete-splice_match	ENSG00000196504	ENST00000410080	8048	26	520	5358	internal_fragment	FALSE	canonical	5	1091	106	381.576990921	9	0	0	FALSE	2.21066e-07	88.0623475642	2.51033507639e-09	C	coding	701	2103	68	2170	50	0.026	0.974	POS	FALSE	Isoform
PB.280.14	chr1	+	3862	13	novel_in_catalog	ENSG00000116478	novel	NA	NA	NA	NA	combination_of_known_junctions	FALSE	canonical	5	111	934	875.714565369	4	0	0	FALSE	0.033158000047	111.3997995	0.000297648651036	C	coding	238	714	2563	3276	10	0.018	0.982	POS	FALSE	Isoform
PB.280.15	chr1	+	4894	12	novel_in_catalog	ENSG00000116478	novel	NA	NA	NA	NA	combination_of_known_junctions	FALSE	canonical	5	1828	4284	523.842533592	6	0	0	FALSE	5.380786	111.3997995	0.0483015770597	C	coding	238	714	3596	4309	5	0.03	0.97	POS	FALSE	Isoform
PB.7192.26	chr2	-	2375	21	novel_not_in_catalog	ENSG00000196504	novel	NA	NA	NA	NA	any annotated donor/acceptor	FALSE	canonical	3	5	24	626.935403371	4	0	0	FALSE	3.8342828	88.0623475642	0.0435405471925	C	coding	706	2118	256	2373	50	0.228	0.772	POS	FALSE	Isoform
PB.2837.1	chr12	+	3604	3	novel_in_catalog	ENSG00000255693	novel	NA	NA	NA	NA	no_combination_of_known_junctions	FALSE	canonical	1	3	651	8	5	0	0	FALSE	0.85893102	0.85893102	1	A	non_coding	NA	NA	NA	NA	15	0.062	0.938	POS	FALSE	Isoform
PB.5597.12	chr18	+	2276	15	full-splice_match	ENSG00000101557	ENST00000582707	1803	15	178	-651	multi-exon	FALSE	canonical	4	8	333	127.381317311	3	0	0	FALSE	2.080438	15.1379371375	0.1374320676	C	coding	459	1377	139	1515	30	0.002	0.998	POS	FALSE	Isoform
PB.11210.5	chr7	-	2438	5	full-splice_match	ENSG00000146802	ENST00000312814	7470	5	199	4833	multi-exon	FALSE	canonical	5	96	1490	77.8203058334	5	0	0	FALSE	1.480125474	12.603169274	0.117440735883	C	coding	676	2028	411	2438	40	0.002	0.998	POS	FALSE	Isoform
PB.5385.1	chr17	+	1777	12	full-splice_match	ENSG00000062716	ENST00000262291	2712	12	189	746	multi-exon	FALSE	canonical	5	412	1033	394.969619085	3	0	0	FALSE	0.0309896	124.286615658	0.000249339800878	C	coding	406	1218	122	1339	15	0.016	0.984	POS	FALSE	Isoform
PB.7329.4	chr2	+	1678	7	full-splice_match	ENSG00000196290	ENST00000409020	1680	7	0	2	multi-exon	FALSE	canonical	5	63	268	220.263478589	9	0	0	FALSE	2.944728	24.9782072	0.117891887773	C	coding	350	1050	376	1425	25	0	1	POS	FALSE	Isoform
PB.7329.5	chr2	+	1607	7	full-splice_match	ENSG00000196290	ENST00000359683	1626	7	10	9	multi-exon	FALSE	canonical	5	47	255	225.68562205	3	0	0	FALSE	2.3828708	24.9782072	0.095397991574	C	coding	350	1050	312	1361	30	0.002	0.998	POS	FALSE	Isoform
PB.7329.2	chr2	+	3961	6	novel_in_catalog	ENSG00000196290	novel	NA	NA	NA	NA	combination_of_known_junctions	FALSE	canonical	5	463	3524	101.666120217	5	0	0	FALSE	4.324682	24.9782072	0.173138206652	C	coding	350	1050	2657	3706	30	0	1	POS	FALSE	Isoform
PB.7329.3	chr2	+	1237	6	novel_in_catalog	ENSG00000196290	novel	NA	NA	NA	NA	combination_of_known_junctions	FALSE	canonical	5	7	722	310.398131438	3	0	0	FALSE	1.2492264	24.9782072	0.0500126526294	C	coding	258	774	78	851	25	0.034	0.966	POS	FALSE	Isoform
PB.7329.1	chr2	+	1444	7	novel_in_catalog	ENSG00000196290	novel	NA	NA	NA	NA	no_combination_of_known_junctions	FALSE	canonical	3	7	38	239.351206389	17	0	0	FALSE	14.0767	24.9782072	0.563559261371	C	coding	350	1050	146	1195	25	0.008	0.992	POS	FALSE	Isoform
PB.7437.11	chr2	-	2745	14	novel_in_catalog	ENSG00000135899	novel	NA	NA	NA	NA	combination_of_known_junctions	FALSE	canonical	5	1210	1564	315.088876351	9	0	0	FALSE	11.955166	91.4411486596	0.130741642852	C	coding	532	1596	118	1713	75	0	1	POS	FALSE	Isoform
PB.1563.1	chr10	+	3614	22	full-splice_match	ENSG00000138190	ENST00000260762	3564	22	-48	-2	multi-exon	FALSE	canonical	5	63	2231	20.8806130178	5	0	0	FALSE	4.261676	4.261676	1	A	coding	804	2412	63	2474	20	0	1	POS	FALSE	Isoform
PB.1529.20	chr10	-	1710	3	incomplete-splice_match	ENSG00000062650	ENST00000298767	6333	19	24	4599	internal_fragment	FALSE	canonical	5	602	427	323	5	0	0	FALSE	0.297358000725	46.5186330477	0.00639223427783	C	coding	420	1260	450	1709	50	0.002	0.998	POS	FALSE	Isoform
PB.7605.17	chr20	+	4228	14	novel_in_catalog	ENSG00000197586	novel	NA	NA	NA	NA	combination_of_known_junctions	FALSE	canonical	5	102	207	113.815640401	2	0	0	FALSE	1.56531560112	17.2193633726	0.0909043828884	C	coding	367	1101	238	1338	5	0.002	0.998	POS	FALSE	Isoform
PB.9641.13	chr5	+	3128	10	full-splice_match	ENSG00000145675	ENST00000320694	2625	10	140	-643	multi-exon	FALSE	canonical	5	84	244	162.366868542	2	0	0	FALSE	2.345463	36.2304183645	0.064737397631	C	coding	424	1272	229	1500	60	0.004	0.996	POS	FALSE	Isoform
PB.9641.12	chr5	+	2805	10	full-splice_match	ENSG00000145675	ENST00000320694	2625	10	2	-182	multi-exon	FALSE	canonical	5	84	382	162.366868542	11	0	0	FALSE	1.406705	36.2304183645	0.038826628659	C	coding	424	1272	367	1638	30	0	1	POS	FALSE	Isoform
PB.9641.11	chr5	+	3929	16	full-splice_match	ENSG00000145675	ENST00000521381	7011	16	-7	3089	multi-exon	FALSE	canonical	5	278	237	104.115320679	57	0	0	FALSE	2.50882e-07	36.2304183645	6.92462332275e-09	C	coding	724	2172	624	2795	80	0	1	POS	FALSE	Isoform
PB.9641.10	chr5	+	3213	3	novel_in_catalog	ENSG00000145675	novel	NA	NA	NA	NA	combination_of_known_junctions	FALSE	canonical	5	278	189	123.49898785	2	0	0	FALSE	4.04682e-11	36.2304183645	1.11696750484e-12	C	coding	171	513	576	1088	80	0.006	0.994	POS	FALSE	Isoform
PB.3128.11	chr12	+	1754	3	novel_in_catalog	ENSG00000182196	novel	NA	NA	NA	NA	combination_of_known_junctions	FALSE	canonical	5	1334	46	1648	2	0	0	FALSE	2.380758	150.362898	0.0158334139051	C	coding	44	132	833	964	0	0.016	0.984	POS	FALSE	Isoform
PB.3128.10	chr12	+	1040	6	novel_in_catalog	ENSG00000182196	novel	NA	NA	NA	NA	combination_of_known_junctions	FALSE	canonical	5	117	253	2211.71087622	4	0	0	FALSE	15.624176	150.362898	0.103909782319	C	coding	226	678	127	804	0	0.002	0.998	POS	FALSE	Isoform
PB.9641.14	chr5	+	2465	10	full-splice_match	ENSG00000145675	ENST00000320694	2625	10	179	-19	multi-exon	FALSE	canonical	5	84	205	162.366868542	2	0	0	FALSE	1.49038418574	36.2304183645	0.0411362676176	C	coding	424	1272	190	1461	35	0.006	0.994	POS	FALSE	Isoform
PB.7218.3	chr2	-	859	7	full-splice_match	ENSG00000152253	ENST00000282074	1354	7	5	490	multi-exon	FALSE	canonical	5	311	687	103.744879392	5	1	0	FALSE	4.89373075374	21.0316529537	0.232684076925	C	coding	224	672	138	809	10	0	1	POS	FALSE	Isoform
PB.10890.21	chr7	-	1865	10	novel_in_catalog	ENSG00000122566	novel	NA	NA	NA	NA	combination_of_known_junctions	FALSE	canonical	5	8198	1133	3177.39437275	29	0	0	FALSE	19.938244	592.296032044	0.0336626330775	C	coding	341	1023	170	1192	35	0.004	0.996	POS	FALSE	Isoform
PB.10890.23	chr7	-	1789	12	full-splice_match	ENSG00000122566	ENST00000354667	3664	12	-50	1925	multi-exon	FALSE	canonical	5	1395	225	5209.58107721	149	0	0	FALSE	49.63602	592.296032044	0.083802722481	C	coding	353	1059	220	1278	45	0	1	POS	FALSE	Isoform
PB.10890.22	chr7	-	4703	9	full-splice_match	ENSG00000122566	ENST00000463181	6284	9	38	1543	multi-exon	FALSE	canonical	5	8198	3972	3216.57644088	2	0	0	FALSE	4.708494	592.296032044	0.00794956195088	C	coding	301	903	3129	4031	40	0.086	0.914	POS	FALSE	Isoform
PB.10890.24	chr7	-	1743	11	full-splice_match	ENSG00000122566	ENST00000356674	1711	11	-35	3	multi-exon	FALSE	canonical	5	8198	1168	3171.89958857	883	0	0	FALSE	231.21376	592.296032044	0.390368578364	C	coding	341	1023	205	1227	40	0.006	0.994	POS	FALSE	Isoform
PB.1057.4	chr1	-	3520	22	incomplete-splice_match	ENSG00000117139	ENST00000367265	10345	27	989	5836	internal_fragment	FALSE	canonical	5	56	2499	18.2482875909	12	0	0	FALSE	0	4.7296816417	0	C	coding	1114	3342	177	3518	70	0.014	0.986	POS	FALSE	Isoform
PB.1057.5	chr1	-	3622	23	incomplete-splice_match	ENSG00000117139	ENST00000367264	6449	28	-63	2890	internal_fragment	FALSE	canonical	1	1	995	29.6647939484	2	0	0	FALSE	0.4769502	4.7296816417	0.100841924707	C	coding	1148	3444	177	3620	70	0.102	0.898	POS	FALSE	Isoform
PB.269.8	chr1	+	1656	8	full-splice_match	ENSG00000121774	ENST00000492989	1215	8	-130	-311	multi-exon	FALSE	canonical	5	79	637	580.293029426	2	0	0	FALSE	0.218914000278	74.0247038436	0.00295731004531	C	coding	404	1212	131	1342	85	0.012	0.988	POS	FALSE	Isoform
PB.269.5	chr1	+	2591	8	full-splice_match	ENSG00000121774	ENST00000492989	1215	8	-126	-1250	multi-exon	FALSE	canonical	5	79	633	580.293029426	4	0	0	FALSE	1.507907958	74.0247038436	0.0203703342223	C	coding	308	924	415	1338	45	0.004	0.996	POS	FALSE	Isoform
PB.269.4	chr1	+	1822	9	full-splice_match	ENSG00000121774	ENST00000327300	2757	9	20	915	multi-exon	FALSE	canonical	5	1360	918	252.895235226	135	0	0	FALSE	0	74.0247038436	0	C	coding	443	1329	148	1476	35	0	1	POS	FALSE	Isoform
PB.269.3	chr1	+	2137	9	full-splice_match	ENSG00000121774	ENST00000327300	2757	9	20	600	multi-exon	FALSE	canonical	5	1360	918	252.895235226	200	0	0	FALSE	0.51771568	74.0247038436	0.00699382304986	C	coding	347	1041	436	1476	85	0	1	POS	FALSE	Isoform
PB.269.2	chr1	+	3252	8	novel_in_catalog	ENSG00000121774	novel	NA	NA	NA	NA	combination_of_known_junctions	FALSE	canonical	5	1360	925	202.301754812	2	0	0	FALSE	2.293016	74.0247038436	0.0309763616866	C	coding	285	855	443	1297	40	0.006	0.994	POS	FALSE	Isoform
PB.269.1	chr1	+	2892	9	full-splice_match	ENSG00000121774	ENST00000327300	2757	9	-142	7	multi-exon	FALSE	canonical	5	1360	1080	252.895235226	418	0	0	FALSE	1.8887374	74.0247038436	0.025514960573	C	coding	347	1041	598	1638	40	0	1	POS	FALSE	Isoform
PB.7605.11	chr20	+	2717	14	novel_in_catalog	ENSG00000197586	novel	NA	NA	NA	NA	combination_of_known_junctions	FALSE	canonical	5	39	157	132.608446187	5	0	0	FALSE	0.787158993475	17.2193633726	0.0457135944252	C	coding	443	1329	188	1516	5	0	1	POS	FALSE	Isoform
PB.1106.1	chr1	+	2265	4	intergenic	novelGene_1281	novel	NA	NA	NA	NA	multi-exon	FALSE	canonical	3	23	678	5.65685424949	3	0	0	FALSE	0.9464182	0.9464182	1	A	non_coding	NA	NA	NA	NA	0	0.014	0.986	POS	FALSE	Isoform
PB.9198.19	chr4	+	3372	9	novel_not_in_catalog	ENSG00000128050	novel	NA	NA	NA	NA	any annotated donor/acceptor	FALSE	canonical	5	31	279	1654.57607864	2	0	0	FALSE	3.835426	164.862119292	0.0232644467782	C	coding	426	1278	261	1538	20	0.012	0.988	POS	FALSE	Isoform
PB.9198.14	chr4	+	2600	9	full-splice_match	ENSG00000128050	ENST00000512576	6480	9	108	3772	multi-exon	FALSE	canonical	5	2779	267	1088.37355719	3	0	0	FALSE	29.503354	164.862119292	0.178957750433	C	coding	425	1275	54	1328	60	0.002	0.998	POS	FALSE	Isoform
PB.9198.16	chr4	+	1292	8	novel_in_catalog	ENSG00000128050	novel	NA	NA	NA	NA	no_combination_of_known_junctions	FALSE	canonical	5	120	1005	1733.91176246	4	0	0	FALSE	2.25052e-10	164.862119292	1.36509224173e-12	C	coding	372	1116	54	1169	35	0.032	0.968	POS	FALSE	Isoform
PB.9198.10	chr4	+	1482	8	novel_in_catalog	ENSG00000128050	novel	NA	NA	NA	NA	no_combination_of_known_junctions	FALSE	canonical	5	120	1010	1733.91176246	3	0	0	FALSE	0	164.862119292	0	C	coding	372	1116	59	1174	35	0.034	0.966	POS	FALSE	Isoform
PB.9198.11	chr4	+	3285	10	novel_not_in_catalog	ENSG00000128050	novel	NA	NA	NA	NA	any annotated donor/acceptor	FALSE	canonical	4	21	1289	1868.76081937	4	0	0	FALSE	4.260388	164.862119292	0.0258421280662	C	coding	410	1230	57	1286	20	0.092	0.908	POS	FALSE	Isoform
PB.9198.12	chr4	+	3988	2	full-splice_match	ENSG00000128050	ENST00000510584	557	2	119	-3550	multi-exon	FALSE	canonical	5	2835	72	202.583316194	11	0	0	FALSE	2.1709314	164.862119292	0.0131681638531	C	non_coding	NA	NA	NA	NA	85	0.004	0.996	POS	FALSE	Isoform
PB.9198.13	chr4	+	2993	8	novel_in_catalog	ENSG00000128050	novel	NA	NA	NA	NA	no_combination_of_known_junctions	FALSE	canonical	5	120	1005	1733.91176246	13	0	0	FALSE	15.63972	164.862119292	0.0948654552495	C	coding	372	1116	54	1169	15	0.006	0.994	POS	FALSE	Isoform
PB.9721.4	chr5	-	3126	3	full-splice_match	ENSG00000176018	ENST00000315948	4259	3	15	1118	multi-exon	FALSE	canonical	5	241	385	45.4972526643	8	0	0	FALSE	6.564764	17.446764	0.376274018494	C	coding	306	918	131	1048	20	0	1	POS	FALSE	Isoform
PB.9721.5	chr5	-	2132	3	full-splice_match	ENSG00000176018	ENST00000315948	4259	3	-3	2130	multi-exon	FALSE	canonical	5	241	403	45.4972526643	4	0	0	FALSE	3.867152	17.446764	0.221654399635	C	coding	306	918	149	1066	50	0	1	POS	FALSE	Isoform
PB.9721.1	chr5	-	4288	3	full-splice_match	ENSG00000176018	ENST00000315948	4259	3	-34	5	multi-exon	FALSE	canonical	5	241	434	45.4972526643	70	1	0	FALSE	5.156286	17.446764	0.295543975949	C	coding	306	918	180	1097	45	0	1	POS	FALSE	Isoform
PB.9721.2	chr5	-	3718	3	full-splice_match	ENSG00000176018	ENST00000315948	4259	3	-9	550	multi-exon	FALSE	canonical	5	241	409	45.4972526643	9	0	0	FALSE	0.291854	17.446764	0.0167282597506	C	coding	306	918	155	1072	35	0	1	POS	FALSE	Isoform
PB.9721.3	chr5	-	3420	3	full-splice_match	ENSG00000176018	ENST00000315948	4259	3	-3	842	multi-exon	FALSE	canonical	5	241	403	45.4972526643	3	0	0	FALSE	0	17.446764	0	C	coding	306	918	149	1066	20	0.002	0.998	POS	FALSE	Isoform
PB.2872.3	chr12	-	1144	10	full-splice_match	ENSG00000111615	ENST00000229214	10118	10	0	8974	multi-exon	FALSE	canonical	5	698	543	415.186704989	9	0	0	FALSE	29.89788	68.1394874	0.438774653887	C	coding	373	1119	25	1143	85	0	1	POS	FALSE	Isoform
PB.5768.4	chr18	-	2361	4	full-splice_match	ENSG00000197971	ENST00000397860	4844	4	-14	2497	multi-exon	FALSE	canonical	5	846	204	59.6070465633	10	0	0	FALSE	5.55634	38.587678506	0.143992595956	C	coding	197	591	230	820	70	0	1	POS	FALSE	Isoform
PB.11130.10	chr7	-	2594	15	novel_in_catalog	ENSG00000166508	novel	NA	NA	NA	NA	combination_of_known_junctions	FALSE	canonical	4	16	314	1167.42622893	6	0	0	FALSE	1.647826	163.464820146	0.0100806155021	C	coding	611	1833	608	2440	15	0.042	0.958	POS	FALSE	Isoform
PB.3184.5	chr13	-	2064	9	full-splice_match	ENSG00000121390	ENST00000338910	2407	9	-28	371	multi-exon	FALSE	canonical	5	836	1574	325.255284354	61	0	0	FALSE	37.9558	52.809917	0.718724856167	C	coding	523	1569	189	1757	35	0	1	POS	FALSE	Isoform
PB.3184.4	chr13	-	2426	9	full-splice_match	ENSG00000121390	ENST00000338910	2407	9	-26	7	multi-exon	FALSE	canonical	5	836	1572	325.255284354	6	0	0	FALSE	3.188125	52.809917	0.0603698165252	C	coding	523	1569	187	1755	50	0.002	0.998	POS	FALSE	Isoform
PB.3184.3	chr13	-	1712	8	full-splice_match	ENSG00000121390	ENST00000492741	1709	8	-6	3	multi-exon	FALSE	canonical	5	119	1449	672.425460553	6	0	0	FALSE	5.009602	52.809917	0.0948610087761	C	coding	393	1179	192	1370	5	0	1	POS	FALSE	Isoform
PB.3184.2	chr13	-	2375	8	full-splice_match	ENSG00000121390	ENST00000492741	1709	8	-34	-632	multi-exon	FALSE	canonical	5	119	1477	672.425460553	3	0	0	FALSE	2.928708	52.809917	0.0554575384014	C	coding	393	1179	220	1398	10	0.002	0.998	POS	FALSE	Isoform
PB.3184.1	chr13	-	1759	8	full-splice_match	ENSG00000121390	ENST00000471658	1647	8	-111	-1	multi-exon	FALSE	canonical	5	92	1529	678.370105473	4	0	0	FALSE	3.727682	52.809917	0.0705867801307	C	coding	393	1179	272	1450	10	0.004	0.996	POS	FALSE	Isoform
PB.7605.13	chr20	+	2789	15	novel_in_catalog	ENSG00000197586	novel	NA	NA	NA	NA	combination_of_known_junctions	FALSE	canonical	5	98	1414	128.487353463	14	0	0	FALSE	3.25908022	17.2193633726	0.189268334112	C	coding	443	1329	256	1584	5	0	1	POS	FALSE	Isoform
PB.7290.3	chr2	+	1671	2	full-splice_match	ENSG00000187699	ENST00000340623	4035	2	0	2364	multi-exon	FALSE	canonical	5	451	247	202.583316194	2	0	0	FALSE	2.5059112	20.0755746	0.124823884244	C	non_coding	NA	NA	NA	NA	10	0.004	0.996	POS	FALSE	Isoform
PB.7290.2	chr2	+	1032	2	full-splice_match	ENSG00000187699	ENST00000340623	4035	2	-4	3007	multi-exon	FALSE	canonical	5	451	251	202.583316194	3	0	0	FALSE	11.79545	20.0755746	0.587552298503	C	non_coding	NA	NA	NA	NA	25	0	1	POS	FALSE	Isoform
PB.7290.1	chr2	+	3437	2	full-splice_match	ENSG00000187699	ENST00000340623	4035	2	-461	1059	multi-exon	FALSE	canonical	5	451	708	202.583316194	2	0	0	FALSE	5.7742134	20.0755746	0.287623817253	C	non_coding	NA	NA	NA	NA	75	0.004	0.996	POS	FALSE	Isoform
PB.11132.12	chr7	-	2669	16	novel_in_catalog	ENSG00000106290	novel	NA	NA	NA	NA	combination_of_known_junctions	FALSE	canonical	1	1	410	143.265487819	2	0	0	FALSE	1.5605518	13.7859643532	0.113198595326	C	coding	723	2169	332	2500	25	0.152	0.848	POS	FALSE	Isoform
PB.11132.10	chr7	-	2551	16	novel_in_catalog	ENSG00000106290	novel	NA	NA	NA	NA	combination_of_known_junctions	FALSE	canonical	5	19	159	140.53113534	3	0	0	FALSE	1.3814244	13.7859643532	0.100205133613	C	coding	677	2031	351	2381	25	0	1	POS	FALSE	Isoform
PB.7337.3	chr2	-	1421	12	novel_in_catalog	ENSG00000155755	novel	NA	NA	NA	NA	combination_of_known_junctions	FALSE	canonical	3	4	116	50.1098792655	5	0	0	FALSE	5.875196	7.65328547293	0.76766978323	B	coding	203	609	653	1261	20	0.292	0.708	POS	FALSE	Isoform
PB.7337.2	chr2	-	1710	12	novel_in_catalog	ENSG00000155755	novel	NA	NA	NA	NA	combination_of_known_junctions	FALSE	canonical	3	4	110	50.1098792655	10	0	0	FALSE	0.78543387293	7.65328547293	0.102627018907	B	coding	203	609	647	1255	30	0.296	0.704	POS	FALSE	Isoform
PB.7337.1	chr2	-	1810	12	novel_in_catalog	ENSG00000155755	novel	NA	NA	NA	NA	combination_of_known_junctions	TRUE	canonical	3	4	107	50.1098792655	5	0	0	FALSE	0.9926556	7.65328547293	0.129703197863	B	coding	203	609	644	1252	60	0.292	0.708	POS	FALSE	Isoform
PB.1565.1	chr10	-	987	11	incomplete-splice_match	ENSG00000148690	ENST00000359204	3089	14	-17	2119	internal_fragment	FALSE	canonical	5	217	595	68.9710084021	2	0	0	FALSE	18.7861	18.7861	1	A	coding	257	771	216	986	70	0	1	POS	FALSE	Isoform
PB.1019.6	chr1	-	3270	23	incomplete-splice_match	ENSG00000047410	ENST00000367478	9708	51	63	6375	internal_fragment	FALSE	canonical	5	1253	2844	313.733963734	10	0	0	FALSE	0.9221464	140.155319866	0.00657946056478	B	coding	1012	3036	235	3270	60	0.288	0.712	POS	FALSE	Isoform
PB.1019.7	chr1	-	2895	21	incomplete-splice_match	ENSG00000047410	ENST00000367478	9708	51	71	6742	internal_fragment	FALSE	canonical	5	1253	2836	307.667027808	4	0	0	FALSE	17.702624	140.155319866	0.126307185606	B	coding	889	2667	227	2893	65	0.242	0.758	POS	FALSE	Isoform
PB.7218.2	chr2	-	1363	7	full-splice_match	ENSG00000152253	ENST00000282074	1354	7	-10	1	multi-exon	FALSE	canonical	5	311	702	103.744879392	20	0	0	FALSE	14.863988	21.0316529537	0.706743689271	C	coding	224	672	153	824	30	0	1	POS	FALSE	Isoform
PB.1019.4	chr1	-	3711	26	incomplete-splice_match	ENSG00000047410	ENST00000367478	9708	51	76	5921	internal_fragment	FALSE	canonical	5	1173	3434	330.420943646	2	0	0	FALSE	2.87389805989	140.155319866	0.0205050943671	B	coding	1163	3489	222	3710	50	0.286	0.714	POS	FALSE	Isoform
PB.1019.5	chr1	-	3629	25	incomplete-splice_match	ENSG00000047410	ENST00000367478	9708	51	65	6014	internal_fragment	FALSE	canonical	5	1173	3445	332.072281288	3	0	0	FALSE	0.707765700841	140.155319866	0.00504986683003	B	coding	1132	3396	233	3628	55	0.314	0.686	POS	FALSE	Isoform
PB.7607.11	chr20	-	3380	2	novel_in_catalog	ENSG00000100997	novel	NA	NA	NA	NA	combination_of_known_junctions	FALSE	canonical	5	208	347	202.583316194	3	0	0	FALSE	0.8905424	21.0487926	0.0423084790146	C	coding	108	324	2868	3191	70	0	1	POS	FALSE	Isoform
PB.590.1	chr1	-	2064	7	full-splice_match	ENSG00000117519	ENST00000370206	2165	7	99	2	multi-exon	FALSE	canonical	5	164	464	52.640288753	46	0	0	FALSE	2.178178	9.56189708	0.22779768301	C	coding	329	987	286	1272	30	0	1	POS	FALSE	Isoform
PB.590.2	chr1	-	3304	6	novel_in_catalog	ENSG00000117519	novel	NA	NA	NA	NA	combination_of_known_junctions	FALSE	canonical	5	164	426	56.0713830755	2	1	0	FALSE	0.18177308	9.56189708	0.019010148141	C	coding	239	717	248	964	30	0.004	0.996	POS	FALSE	Isoform
PB.7607.10	chr20	-	2183	4	novel_in_catalog	ENSG00000100997	novel	NA	NA	NA	NA	combination_of_known_junctions	FALSE	canonical	5	208	323	129.892263049	3	0	0	FALSE	0.701415	21.0487926	0.0333232890517	C	coding	181	543	133	675	60	0.002	0.998	POS	FALSE	Isoform
PB.5804.13	chr19	+	2544	8	novel_in_catalog	ENSG00000099622	novel	NA	NA	NA	NA	combination_of_known_junctions	FALSE	canonical	5	49	2251	1078.43775898	10	0	0	FALSE	0	70.2726528768	0	C	coding	297	891	86	976	25	0.03	0.97	POS	FALSE	Isoform
PB.1497.23	chr10	+	1486	3	novel_not_in_catalog	ENSG00000196968	novel	NA	NA	NA	NA	any annotated donor/acceptor	FALSE	canonical	3	43	1340	1070.49988323	2	0	0	FALSE	0.574445601602	54.0285254633	0.0106322650244	C	coding	204	612	253	864	75	0.164	0.836	POS	FALSE	Isoform
PB.1019.1	chr1	-	5441	37	incomplete-splice_match	ENSG00000047410	ENST00000367478	9708	51	2089	2178	5prime_fragment	FALSE	canonical	5	1173	1421	335.913679388	65	3	0	FALSE	69.67174	140.155319866	0.497103785049	B	coding	1763	5289	9	5297	35	0.242	0.758	POS	FALSE	Isoform
PB.10041.1	chr5	+	2253	11	full-splice_match	ENSG00000145916	ENST00000313386	1929	11	-329	5	multi-exon	FALSE	canonical	5	49	388	129.108481518	26	0	0	FALSE	0.9131282	16.5875286	0.055049080669	C	coding	393	1179	541	1719	15	0	1	POS	FALSE	Isoform
PB.4239.1	chr15	+	4547	22	full-splice_match	ENSG00000197299	ENST00000355112	5258	22	7	704	multi-exon	FALSE	canonical	5	169	107	123.389626793	74	0	0	FALSE	18.79174	23.5614978148	0.79756134978	C	coding	1417	4251	112	4362	15	0	1	POS	FALSE	Isoform
PB.10041.2	chr5	+	3767	10	novel_in_catalog	ENSG00000145916	novel	NA	NA	NA	NA	combination_of_known_junctions	FALSE	canonical	5	19	38	142.628889079	3	0	0	FALSE	0.2273138	16.5875286	0.0137038979996	C	coding	393	1179	51	1229	20	0.018	0.982	POS	FALSE	Isoform
PB.277.1	chr1	-	2632	6	novel_in_catalog	ENSG00000220785	novel	NA	NA	NA	NA	combination_of_known_junctions	FALSE	canonical	4	11	1906	16.1245154966	2	0	0	FALSE	1.435687	1.435687	1	A	coding	139	417	2061	2477	10	0.004	0.996	POS	FALSE	Isoform
PB.4892.1	chr17	+	823	6	full-splice_match	ENSG00000142507	ENST00000270586	852	6	20	9	multi-exon	FALSE	canonical	5	2093	133	283.04769916	73	0	0	FALSE	124.0114	124.0114	1	A	coding	239	717	32	748	10	0	1	POS	FALSE	Isoform
PB.4239.3	chr15	+	1633	7	incomplete-splice_match	ENSG00000197299	ENST00000560509	3966	20	-47	2380	3prime_fragment	FALSE	canonical	5	169	94	133.124002344	7	0	0	FALSE	0.127193414784	23.5614978148	0.00539835861813	C	coding	511	1533	99	1631	60	0	1	POS	FALSE	Isoform
PB.9807.4	chr5	+	3691	6	novel_not_in_catalog	ENSG00000158985	novel	NA	NA	NA	NA	any annotated donor/acceptor	FALSE	canonical	4	26	122	1113.78633499	5	0	0	FALSE	1.9480882	125.103324829	0.0155718339434	C	non_coding	NA	NA	NA	NA	15	0.024	0.976	POS	FALSE	Isoform
PB.7327.1	chr2	-	3233	11	full-splice_match	ENSG00000013441	ENST00000473565	3208	11	-17	-8	multi-exon	TRUE	canonical	5	887	2377	290.795460762	23	0	0	FALSE	15.596004	62.433204	0.249803037499	C	coding	333	999	1999	2997	20	0	1	POS	FALSE	Isoform
PB.7327.2	chr2	-	1852	13	full-splice_match	ENSG00000013441	ENST00000321356	1888	13	-32	68	multi-exon	FALSE	canonical	5	608	649	367.374468356	20	0	0	FALSE	23.11022	62.433204	0.37015912238	C	coding	484	1452	169	1620	30	0	1	POS	FALSE	Isoform
PB.7327.3	chr2	-	1730	12	full-splice_match	ENSG00000013441	ENST00000432425	1682	12	-44	-4	multi-exon	FALSE	canonical	5	809	527	321.510497496	29	0	0	FALSE	23.72698	62.433204	0.380037840121	C	coding	258	774	725	1498	30	0	1	POS	FALSE	Isoform
PB.6728.1	chr2	-	2628	12	novel_in_catalog	ENSG00000143970	novel	NA	NA	NA	NA	no_combination_of_known_junctions	FALSE	canonical	3	3	382	78.0128194594	2	0	0	FALSE	10.305048	16.2908278	0.632567486841	B	coding	795	2385	243	2627	50	0.286	0.714	POS	FALSE	Isoform
PB.3172.4	chr12	-	2796	12	novel_not_in_catalog	ENSG00000090615	novel	NA	NA	NA	NA	any annotated donor/acceptor	FALSE	canonical	4	32	98	285.804128732	4	0	0	FALSE	1.81021	50.26082298	0.0360163223097	B	coding	838	2514	282	2795	60	0.226	0.774	POS	FALSE	Isoform
PB.3001.2	chr12	-	2393	14	full-splice_match	ENSG00000084112	ENST00000551165	2354	14	-47	8	multi-exon	FALSE	canonical	5	137	542	32.9545141066	3	0	0	FALSE	2.175562	15.798594	0.137706051564	C	coding	692	2076	142	2217	25	0	1	POS	FALSE	Isoform
PB.4239.4	chr15	+	4532	23	novel_not_in_catalog	ENSG00000197299	novel	NA	NA	NA	NA	any annotated donor/acceptor	FALSE	canonical	3	28	4146	176.872835676	2	0	0	FALSE	3.0777866	23.5614978148	0.130627798971	C	coding	1386	4158	71	4228	25	0.032	0.968	POS	FALSE	Isoform
PB.5525.10	chr17	+	2295	4	novel_in_catalog	ENSG00000089685	novel	NA	NA	NA	NA	combination_of_known_junctions	FALSE	canonical	2	3	245	775.0238706	3	0	0	FALSE	1.91826	63.248741511	0.0303288247983	C	non_coding	NA	NA	NA	NA	20	0.156	0.844	POS	FALSE	Isoform
PB.1019.8	chr1	-	2695	20	novel_in_catalog	ENSG00000047410	novel	NA	NA	NA	NA	combination_of_known_junctions	FALSE	canonical	5	51	185	472.383318926	10	0	0	FALSE	0.4056603	140.155319866	0.00289436248577	B	coding	784	2352	344	2695	55	0.232	0.768	POS	FALSE	Isoform
PB.4239.6	chr15	+	2321	14	novel_not_in_catalog	ENSG00000197299	novel	NA	NA	NA	NA	any annotated donor/acceptor	FALSE	canonical	5	19	320	162.508461318	2	0	0	FALSE	1.1162464	23.5614978148	0.0473758675605	C	coding	655	1965	355	2319	50	0.012	0.988	POS	FALSE	Isoform
PB.11237.2	chr7	+	2070	14	novel_in_catalog	ENSG00000197157	novel	NA	NA	NA	NA	combination_of_known_junctions	FALSE	canonical	5	2094	307	639.978124626	2	0	0	FALSE	4.9226	144.871164221	0.0339791567665	C	coding	547	1641	230	1870	25	0.004	0.996	POS	FALSE	Isoform
PB.11237.3	chr7	+	3617	25	novel_not_in_catalog	ENSG00000197157	novel	NA	NA	NA	NA	any annotated donor/acceptor	FALSE	canonical	5	42	1490	1105.83723938	3	0	0	FALSE	5.066006	144.871164221	0.0349690431996	C	coding	512	1536	1533	3068	25	0.036	0.964	POS	FALSE	Isoform
PB.6287.13	chr19	+	2487	3	novel_in_catalog	ENSG00000105738	novel	NA	NA	NA	NA	combination_of_known_junctions	FALSE	canonical	5	254	219	17.4928556845	2	0	0	FALSE	0.4366	17.7773937601	0.0245592805048	C	coding	76	228	133	360	25	0.004	0.996	POS	FALSE	Isoform
PB.10929.1	chr7	-	2673	2	full-splice_match	ENSG00000211699	ENST00000390346	537	2	-24	-2112	multi-exon	FALSE	canonical	4	15	250	202.583316194	3	0	0	FALSE	0.4614476	0.4614476	1	A	coding	200	600	208	807	15	0	1	POS	FALSE	Isoform
PB.10728.3	chr6	+	2577	5	novel_in_catalog	ENSG00000146476	novel	NA	NA	NA	NA	combination_of_known_junctions	FALSE	canonical	4	8	307	283.755176164	2	0	0	FALSE	1.4100034	21.5029988	0.06557240751	C	coding	322	966	624	1589	25	0.01	0.99	POS	FALSE	Isoform
PB.3306.2	chr13	-	3632	14	novel_not_in_catalog	ENSG00000102445	novel	NA	NA	NA	NA	any annotated donor/acceptor	FALSE	canonical	5	73	140	194.118520497	2	0	0	FALSE	2.934816	41.8306249845	0.0701595063685	C	coding	662	1986	263	2248	30	0.004	0.996	POS	FALSE	Isoform
PB.11237.6	chr7	+	3637	24	novel_in_catalog	ENSG00000197157	novel	NA	NA	NA	NA	combination_of_known_junctions	FALSE	canonical	4	12	2980	935.880334231	10	0	0	FALSE	2.804356	144.871164221	0.0193575858597	C	coding	911	2733	226	2958	25	0.25	0.75	POS	FALSE	Isoform
PB.2781.3	chr12	+	1397	7	full-splice_match	ENSG00000139579	ENST00000267023	1417	7	19	1	multi-exon	FALSE	canonical	5	262	98	261.52628931	10	1	0	FALSE	7.60976360212	34.3097262341	0.221796103828	C	coding	211	633	122	754	10	0	1	POS	FALSE	Isoform
PB.11237.7	chr7	+	2240	2	full-splice_match	ENSG00000197157	ENST00000463020	793	2	-45	-1402	multi-exon	FALSE	canonical	5	2094	303	202.583316194	5	0	0	FALSE	1.4330044	144.871164221	0.00989157785616	C	non_coding	NA	NA	NA	NA	95	0.004	0.996	POS	FALSE	Isoform
PB.2978.4	chr12	-	1883	3	full-splice_match	ENSG00000257642	ENST00000549251	549	3	27	-1361	multi-exon	FALSE	canonical	4	30	239	116.498927034	4	0	0	FALSE	11.854046	20.027325	0.591893625334	C	coding	295	885	298	1182	40	0	1	POS	FALSE	Isoform
PB.267.3	chr1	-	1625	5	full-splice_match	ENSG00000162517	ENST00000373703	1629	5	-2	6	multi-exon	FALSE	canonical	5	219	49	256.331816207	120	0	0	FALSE	22.81152	39.124674	0.583046902832	C	coding	284	852	26	877	20	0.004	0.996	POS	FALSE	Isoform
PB.267.2	chr1	-	1488	5	novel_not_in_catalog	ENSG00000162517	novel	NA	NA	NA	NA	any annotated donor/acceptor	TRUE	canonical	3	4	634	279.830305721	2	0	0	FALSE	0.3643996	39.124674	0.00931380540065	C	coding	261	783	10	792	20	0.05	0.95	POS	FALSE	Isoform
PB.267.5	chr1	-	1319	4	full-splice_match	ENSG00000162517	ENST00000478502	750	4	11	-580	multi-exon	FALSE	canonical	3	7	45	391.388553742	3	0	0	FALSE	10.0242992	39.124674	0.256214254974	C	coding	149	447	126	572	15	0.052	0.948	POS	FALSE	Isoform
PB.267.4	chr1	-	2126	4	novel_in_catalog	ENSG00000162517	novel	NA	NA	NA	NA	combination_of_known_junctions	FALSE	canonical	5	219	31	291.929786079	2	0	0	FALSE	0.9091572	39.124674	0.023237438349	C	coding	123	369	1011	1379	15	0.012	0.988	POS	FALSE	Isoform
PB.7836.6	chr20	+	2962	21	novel_not_in_catalog	ENSG00000101161	novel	NA	NA	NA	NA	any annotated donor/acceptor	FALSE	canonical	5	15	185	320.16558216	2	0	0	FALSE	0.775549	54.000781	0.0143618108042	C	coding	882	2646	209	2854	20	0.118	0.882	POS	FALSE	Isoform
PB.1351.1	chr10	+	2446	14	incomplete-splice_match	ENSG00000077420	ENST00000376236	2771	15	324	1	internal_fragment	FALSE	canonical	5	367	1175	148.647233408	158	0	0	FALSE	6.924428	31.3780862934	0.220677192843	C	coding	666	1998	132	2129	40	0	1	POS	FALSE	Isoform
PB.12566.16	chrX	-	2791	10	full-splice_match	ENSG00000102158	ENST00000618282	2788	10	-4	1	multi-exon	FALSE	canonical	5	1007	697	228.95414388	98	0	0	FALSE	2.39955535726	65.3862912716	0.0366981413167	C	coding	335	1005	26	1030	85	0	1	POS	FALSE	Isoform
PB.12566.18	chrX	-	2631	10	full-splice_match	ENSG00000102158	ENST00000618282	2788	10	-4	161	multi-exon	FALSE	canonical	5	1007	697	228.95414388	3	0	0	FALSE	0.377725328281	65.3862912716	0.00577682754191	C	coding	335	1005	26	1030	60	0.01	0.99	POS	FALSE	Isoform
PB.12566.19	chrX	-	1665	10	full-splice_match	ENSG00000102158	ENST00000618282	2788	10	-4	1127	multi-exon	FALSE	canonical	5	1007	697	228.95414388	7	0	0	FALSE	2.5724164	65.3862912716	0.03934183068	C	coding	335	1005	26	1030	0	0.002	0.998	POS	FALSE	Isoform
PB.10848.1	chr7	+	3183	13	full-splice_match	ENSG00000164654	ENST00000340080	3453	13	3	267	multi-exon	FALSE	canonical	5	27	198	380.721683123	13	0	0	FALSE	1.849715224	45.1122436715	0.0410025100385	C	coding	875	2625	419	3043	15	0	1	POS	FALSE	Isoform
PB.8067.14	chr22	+	2087	17	full-splice_match	ENSG00000182944	ENST00000332050	2552	17	276	189	multi-exon	FALSE	canonical	4	8	845	1533.74313364	2	0	0	FALSE	0.392639	175.423436989	0.00223823570408	C	coding	620	1860	53	1912	10	0.256	0.744	POS	FALSE	Isoform
PB.5877.4	chr19	-	2483	10	full-splice_match	ENSG00000141985	ENST00000269886	2516	10	32	1	multi-exon	FALSE	canonical	5	364	192	182.49657531	216	0	0	FALSE	10.4819192	26.7035034272	0.392529737852	C	coding	368	1104	148	1251	5	0	1	POS	FALSE	Isoform
PB.5877.5	chr19	-	2418	10	novel_not_in_catalog	ENSG00000141985	novel	NA	NA	NA	NA	any annotated donor/acceptor	FALSE	canonical	3	6	127	271.300571323	2	0	0	FALSE	0.465549	26.7035034272	0.0174340045406	C	coding	333	999	188	1186	5	0.026	0.974	POS	FALSE	Isoform
PB.5877.2	chr19	-	3368	9	novel_in_catalog	ENSG00000141985	novel	NA	NA	NA	NA	combination_of_known_junctions	FALSE	canonical	5	364	202	193.056986406	4	0	0	FALSE	1.7290004	26.7035034272	0.0647480734022	C	coding	331	993	1144	2136	5	0	1	POS	FALSE	Isoform
PB.5877.3	chr19	-	3119	10	novel_not_in_catalog	ENSG00000141985	novel	NA	NA	NA	NA	any annotated donor/acceptor	FALSE	canonical	3	131	828	238.027309358	21	0	0	FALSE	2.97708442721	26.7035034272	0.111486660742	C	coding	358	1074	814	1887	5	0.002	0.998	POS	FALSE	Isoform
PB.5877.1	chr19	-	3021	9	novel_in_catalog	ENSG00000141985	novel	NA	NA	NA	NA	combination_of_known_junctions	FALSE	canonical	5	364	196	182.825052988	7	0	0	FALSE	1.8875794	26.7035034272	0.0706865825732	C	coding	366	1098	152	1249	0	0	1	POS	FALSE	Isoform
PB.12564.12	chrX	-	3181	9	incomplete-splice_match	ENSG00000085224	ENST00000373344	11220	35	53	7986	internal_fragment	FALSE	canonical	5	389	699	62.505999712	16	0	0	FALSE	2.31516082485	92.7662721668	0.0249569242223	C	coding	988	2964	216	3179	60	0	1	POS	FALSE	Isoform
PB.12564.13	chrX	-	3077	10	full-splice_match	ENSG00000085224	ENST00000624032	3071	10	-2	-4	multi-exon	FALSE	canonical	5	80	1926	156.368155326	2	0	0	FALSE	0.00347982051352	92.7662721668	3.75116993735e-05	C	coding	956	2868	210	3077	65	0.022	0.978	POS	FALSE	Isoform
PB.12564.16	chrX	-	2956	8	incomplete-splice_match	ENSG00000085224	ENST00000395603	10218	34	-8	7270	internal_fragment	FALSE	canonical	5	110	593	157.667371387	4	0	0	FALSE	9.26742e-07	92.7662721668	9.99007482304e-09	C	coding	911	2733	224	2956	70	0.008	0.992	POS	FALSE	Isoform
PB.12564.17	chrX	-	2834	9	incomplete-splice_match	ENSG00000085224	ENST00000373344	11220	35	29	8357	internal_fragment	FALSE	canonical	5	389	723	62.505999712	16	0	0	FALSE	0.5173766	92.7662721668	0.00557720589515	C	coding	865	2595	240	2834	50	0	1	POS	FALSE	Isoform
PB.5877.8	chr19	-	3095	9	novel_in_catalog	ENSG00000141985	novel	NA	NA	NA	NA	combination_of_known_junctions	FALSE	canonical	5	364	172	184.086935984	2	0	0	FALSE	1.2100564	26.7035034272	0.0453145184975	C	coding	243	729	128	856	5	0.006	0.994	POS	FALSE	Isoform
PB.5954.6	chr19	-	1857	6	full-splice_match	ENSG00000171469	ENST00000443819	956	6	6	-907	multi-exon	FALSE	canonical	4	19	304	107.694010976	5	0	0	FALSE	4.820324	19.6446071672	0.245376451612	C	coding	417	1251	453	1703	10	0	1	POS	FALSE	Isoform
PB.5954.7	chr19	-	1916	7	novel_in_catalog	ENSG00000171469	novel	NA	NA	NA	NA	combination_of_known_junctions	FALSE	canonical	5	36	422	109.004587059	4	0	0	FALSE	0.991560912484	19.6446071672	0.0504749677122	C	coding	459	1377	390	1766	25	0	1	POS	FALSE	Isoform
PB.5954.4	chr19	-	3813	5	full-splice_match	ENSG00000171469	ENST00000465974	625	5	27	-3215	multi-exon	FALSE	canonical	5	15	284	109.963630351	2	0	0	FALSE	2.096902	19.6446071672	0.106741864683	C	coding	379	1137	365	1501	75	0	1	POS	FALSE	Isoform
PB.5954.5	chr19	-	3505	7	novel_in_catalog	ENSG00000171469	novel	NA	NA	NA	NA	combination_of_known_junctions	TRUE	canonical	5	36	422	109.004587059	4	0	0	FALSE	5.771868	19.6446071672	0.293814376173	C	coding	459	1377	390	1766	50	0	1	POS	FALSE	Isoform
PB.5954.2	chr19	-	4746	6	novel_in_catalog	ENSG00000171469	novel	NA	NA	NA	NA	combination_of_known_junctions	FALSE	canonical	5	62	297	91.6187753684	2	0	0	FALSE	0.7289986	19.6446071672	0.0371093498483	C	coding	486	1458	424	1881	35	0.002	0.998	POS	FALSE	Isoform
PB.5954.3	chr19	-	3977	6	full-splice_match	ENSG00000171469	ENST00000302851	4693	6	159	557	multi-exon	FALSE	canonical	5	128	79	73.3825592358	4	0	0	FALSE	0.31714285472	19.6446071672	0.016144016117	C	coding	486	1458	206	1663	75	0.006	0.994	POS	FALSE	Isoform
PB.5954.1	chr19	-	4499	6	full-splice_match	ENSG00000171469	ENST00000302851	4693	6	194	0	multi-exon	FALSE	canonical	5	128	44	73.3825592358	4	0	0	FALSE	1.4271128	19.6446071672	0.0726465430361	C	coding	486	1458	171	1628	30	0.002	0.998	POS	FALSE	Isoform
PB.5954.8	chr19	-	1961	6	novel_in_catalog	ENSG00000171469	novel	NA	NA	NA	NA	combination_of_known_junctions	FALSE	canonical	5	62	229	91.6187753684	2	0	0	FALSE	3.490698	19.6446071672	0.177692430818	C	coding	486	1458	356	1813	30	0	1	POS	FALSE	Isoform
PB.8067.11	chr22	+	2145	17	novel_in_catalog	ENSG00000182944	novel	NA	NA	NA	NA	combination_of_known_junctions	FALSE	canonical	5	119	1679	1445.55491075	2	0	0	FALSE	29.18096	175.423436989	0.166345845806	C	coding	638	1914	56	1969	10	0.01	0.99	POS	FALSE	Isoform
PB.330.2	chr1	-	2575	11	full-splice_match	ENSG00000188786	ENST00000373036	7972	11	10	5387	multi-exon	FALSE	canonical	4	62	1962	26.4764045897	51	0	0	FALSE	2.0852164	4.4410364	0.469533733162	C	coding	753	2259	132	2390	90	0	1	POS	FALSE	Isoform
PB.7032.1	chr2	-	1434	4	full-splice_match	ENSG00000163121	ENST00000451794	1461	4	26	1	multi-exon	FALSE	canonical	4	77	73	37.6430604494	3	0	0	FALSE	5.6587332	5.6587332	1	A	coding	262	786	46	831	15	0.004	0.996	POS	FALSE	Isoform
PB.2942.4	chr12	+	4194	18	full-splice_match	ENSG00000136021	ENST00000360820	5779	18	-1	1586	multi-exon	FALSE	canonical	5	122	410	146.283970414	15	0	0	FALSE	6.232302	23.0729409208	0.270113030731	C	coding	929	2787	439	3225	20	0	1	POS	FALSE	Isoform
PB.8067.13	chr22	+	2161	16	novel_in_catalog	ENSG00000182944	novel	NA	NA	NA	NA	no_combination_of_known_junctions	FALSE	canonical	5	32	1028	1310.0194655	22	0	0	FALSE	7.62676	175.423436989	0.0434762887498	C	coding	328	984	55	1038	10	0.002	0.998	POS	FALSE	Isoform
PB.2942.2	chr12	+	3944	18	novel_in_catalog	ENSG00000136021	novel	NA	NA	NA	NA	combination_of_known_junctions	FALSE	canonical	5	293	163	124.314118265	24	0	0	FALSE	11.143712	23.0729409208	0.482977529317	C	coding	929	2787	192	2978	35	0	1	POS	FALSE	Isoform
PB.2942.3	chr12	+	5520	18	novel_in_catalog	ENSG00000136021	novel	NA	NA	NA	NA	combination_of_known_junctions	FALSE	canonical	5	293	163	124.314118265	3	0	0	FALSE	2.163852	23.0729409208	0.0937831032215	C	coding	929	2787	192	2978	40	0	1	POS	FALSE	Isoform
PB.9440.2	chr4	+	2338	8	novel_in_catalog	ENSG00000109756	novel	NA	NA	NA	NA	combination_of_known_junctions	FALSE	canonical	5	216	688	250.708994653	2	0	0	FALSE	11.033898	71.9993844	0.15324989362	B	coding	593	1779	25	1803	65	0.254	0.746	POS	FALSE	Isoform
PB.11408.2	chr8	+	2011	10	full-splice_match	ENSG00000104643	ENST00000221086	7481	10	387	5083	multi-exon	FALSE	canonical	5	136	1572	45.683695122	7	0	0	FALSE	6.20262	10.44064	0.594084270696	C	coding	549	1647	87	1733	15	0	1	POS	FALSE	Isoform
PB.10848.3	chr7	+	3094	12	full-splice_match	ENSG00000164654	ENST00000405785	3095	12	8	-7	multi-exon	FALSE	canonical	5	106	190	336.832302489	35	0	0	FALSE	6.897926	45.1122436715	0.152905850798	C	coding	875	2625	329	2953	15	0	1	POS	FALSE	Isoform
PB.11408.1	chr8	+	3820	10	full-splice_match	ENSG00000104643	ENST00000221086	7481	10	24	3637	multi-exon	FALSE	canonical	5	136	1935	45.683695122	18	0	0	FALSE	4.23802	10.44064	0.405915729304	C	coding	549	1647	450	2096	95	0	1	POS	FALSE	Isoform
PB.11064.1	chr7	+	2392	11	novel_in_catalog	ENSG00000006634	novel	NA	NA	NA	NA	no_combination_of_known_junctions	FALSE	canonical	5	132	1203	296.905708938	5	0	0	FALSE	2.4093892	46.5657591203	0.051741649777	C	coding	327	981	280	1260	25	0	1	POS	FALSE	Isoform
PB.968.11	chr1	+	4129	16	novel_in_catalog	ENSG00000117593	novel	NA	NA	NA	NA	combination_of_known_junctions	FALSE	canonical	5	353	1240	104.966661374	2	0	0	FALSE	0.6715146133	23.2514664945	0.028880527319	C	coding	590	1770	578	2347	10	0.002	0.998	POS	FALSE	Isoform
PB.968.10	chr1	+	3074	16	novel_in_catalog	ENSG00000117593	novel	NA	NA	NA	NA	no_combination_of_known_junctions	FALSE	canonical	5	23	1768	162.154247555	6	0	0	FALSE	0.92540892	23.2514664945	0.0398000238058	C	coding	594	1782	578	2359	50	0.004	0.996	POS	FALSE	Isoform
PB.968.12	chr1	+	2367	16	novel_in_catalog	ENSG00000117593	novel	NA	NA	NA	NA	combination_of_known_junctions	FALSE	canonical	5	353	1229	104.966661374	3	0	0	FALSE	0.000441614	23.2514664945	1.89929525566e-05	C	coding	590	1770	567	2336	25	0.006	0.994	POS	FALSE	Isoform
PB.11064.2	chr7	+	2464	12	full-splice_match	ENSG00000006634	ENST00000265728	3907	12	279	1164	multi-exon	FALSE	canonical	5	637	1274	197.418337547	45	0	0	FALSE	29.7062	46.5657591203	0.637940850986	C	coding	674	2022	226	2247	25	0	1	POS	FALSE	Isoform
PB.11361.2	chr7	-	1320	8	full-splice_match	ENSG00000106615	ENST00000262187	2075	8	55	700	multi-exon	FALSE	canonical	5	574	410	172.362989067	8	0	0	FALSE	23.68176	26.6535076	0.888504445846	C	coding	184	552	359	910	10	0	1	POS	FALSE	Isoform
PB.11064.3	chr7	+	1246	11	incomplete-splice_match	ENSG00000006634	ENST00000265728	3907	12	296	2365	3prime_fragment	FALSE	canonical	5	677	427	192.057283121	10	0	0	FALSE	6.390064	46.5657591203	0.137226668709	C	coding	346	1038	209	1246	60	0	1	POS	FALSE	Isoform
PB.9608.1	chr5	-	5201	13	full-splice_match	ENSG00000155545	ENST00000381199	5188	13	-12	-1	multi-exon	FALSE	canonical	5	43	32	59.2030404625	4	0	0	FALSE	6.621834	6.621834	1	A	coding	550	1650	24	1673	10	0.006	0.994	POS	FALSE	Isoform
PB.376.1	chr1	-	809	3	full-splice_match	ENSG00000177868	ENST00000372521	658	3	-135	-16	multi-exon	FALSE	canonical	5	431	198	35	7	0	0	FALSE	15.07734	15.07734	1	A	non_coding	NA	NA	NA	NA	25	0	1	POS	FALSE	Isoform
PB.8409.2	chr3	+	2616	20	novel_not_in_catalog	ENSG00000076242	novel	NA	NA	NA	NA	any annotated donor/acceptor	FALSE	canonical	3	3	1192	351.08973212	2	0	0	FALSE	2.46174	46.2036485537	0.0532802078853	C	coding	398	1194	1229	2422	30	0.182	0.818	POS	FALSE	Isoform
PB.8409.3	chr3	+	2523	19	full-splice_match	ENSG00000076242	ENST00000231790	2752	19	155	74	multi-exon	FALSE	canonical	5	415	1957	242.857983192	140	0	0	FALSE	13.370894	46.2036485537	0.289390436006	C	coding	756	2268	62	2329	30	0	1	POS	FALSE	Isoform
PB.684.1	chr1	-	1271	7	full-splice_match	ENSG00000116752	ENST00000369541	1299	7	24	4	multi-exon	FALSE	canonical	5	781	117	146.236110452	32	0	0	FALSE	19.625796	41.7099052	0.470530822496	C	coding	225	675	25	699	35	0	1	POS	FALSE	Isoform
PB.8409.1	chr3	+	2362	18	novel_in_catalog	ENSG00000076242	novel	NA	NA	NA	NA	no_combination_of_known_junctions	FALSE	canonical	5	19	1797	296.206009392	6	0	0	FALSE	2.024614	46.2036485537	0.043819353306	C	coding	701	2103	67	2169	30	0.018	0.982	POS	FALSE	Isoform
PB.8409.6	chr3	+	2405	18	novel_in_catalog	ENSG00000076242	novel	NA	NA	NA	NA	no_combination_of_known_junctions	FALSE	canonical	5	48	1926	298.035232817	18	0	0	FALSE	2.901568	46.2036485537	0.0627995426947	C	coding	725	2175	31	2205	30	0.006	0.994	POS	FALSE	Isoform
PB.8409.7	chr3	+	2366	18	full-splice_match	ENSG00000076242	ENST00000539477	2366	18	-2	2	multi-exon	FALSE	canonical	5	69	453	333.0975833	10	0	0	FALSE	3.863916	46.2036485537	0.0836279411032	C	coding	515	1545	632	2176	35	0	1	POS	FALSE	Isoform
PB.8409.4	chr3	+	2263	17	novel_in_catalog	ENSG00000076242	novel	NA	NA	NA	NA	combination_of_known_junctions	FALSE	canonical	5	19	846	353.195413334	2	0	0	FALSE	1.2858536	46.2036485537	0.0278301311747	C	coding	398	1194	883	2076	35	0.024	0.976	POS	FALSE	Isoform
PB.8409.5	chr3	+	2014	16	novel_in_catalog	ENSG00000076242	novel	NA	NA	NA	NA	combination_of_known_junctions	FALSE	canonical	5	582	1792	215.099976755	12	0	0	FALSE	11.90247	46.2036485537	0.257608876627	C	coding	633	1899	62	1960	10	0	1	POS	FALSE	Isoform
PB.8409.8	chr3	+	2452	19	novel_in_catalog	ENSG00000076242	novel	NA	NA	NA	NA	combination_of_known_junctions	FALSE	canonical	5	123	106	295.125397077	27	0	0	FALSE	0.967655717229	46.2036485537	0.0209432749906	C	coding	515	1545	714	2258	30	0.006	0.994	POS	FALSE	Isoform
PB.8409.9	chr3	+	2354	18	novel_in_catalog	ENSG00000076242	novel	NA	NA	NA	NA	no_combination_of_known_junctions	FALSE	canonical	5	48	1886	342.246986838	2	0	0	FALSE	1.6034680996e-05	46.2036485537	3.47043610146e-07	C	coding	484	1452	714	2165	40	0.038	0.962	POS	FALSE	Isoform
PB.2699.5	chr12	-	2686	11	novel_in_catalog	ENSG00000050405	novel	NA	NA	NA	NA	combination_of_known_junctions	FALSE	canonical	4	12	238	401.701381626	5	0	0	FALSE	1.1275534	26.43223678	0.0426582664715	C	coding	759	2277	262	2538	80	0.008	0.992	POS	FALSE	Isoform
PB.11432.8	chr8	+	4693	10	novel_in_catalog	ENSG00000104635	novel	NA	NA	NA	NA	no_combination_of_known_junctions	FALSE	canonical	1	1	131	154.178468017	3	0	0	FALSE	1.021963	18.8234044013	0.054292144939	C	coding	492	1476	235	1710	25	0.182	0.818	POS	FALSE	Isoform
PB.4618.5	chr16	+	3081	7	novel_in_catalog	ENSG00000051108	novel	NA	NA	NA	NA	combination_of_known_junctions	FALSE	canonical	5	1797	250	497.542962969	8	0	0	FALSE	3.974294	108.071954088	0.0367745178065	C	coding	209	627	1861	2487	20	0.002	0.998	POS	FALSE	Isoform
PB.593.4	chr1	+	1285	5	novel_in_catalog	ENSG00000122481	novel	NA	NA	NA	NA	no_combination_of_known_junctions	FALSE	canonical	3	11	219	81.5107354893	2	0	0	FALSE	4.65474	11.7669692528	0.395576796368	C	coding	223	669	267	935	40	0	1	POS	FALSE	Isoform
PB.11432.3	chr8	+	4669	9	full-splice_match	ENSG00000104635	ENST00000381237	4641	9	-30	2	multi-exon	FALSE	canonical	5	236	134	66.4906008395	71	0	0	FALSE	10.490858	18.8234044013	0.557330532583	C	coding	492	1476	150	1625	20	0	1	POS	FALSE	Isoform
PB.11432.2	chr8	+	3765	9	full-splice_match	ENSG00000104635	ENST00000381237	4641	9	-30	906	multi-exon	FALSE	canonical	5	236	134	66.4906008395	3	0	0	FALSE	3.62250802128	18.8234044013	0.192447016706	C	coding	492	1476	150	1625	65	0	1	POS	FALSE	Isoform
PB.11432.6	chr8	+	6091	7	novel_in_catalog	ENSG00000104635	novel	NA	NA	NA	NA	combination_of_known_junctions	FALSE	canonical	5	236	132	72.0347138538	2	0	0	FALSE	0.6913558	18.8234044013	0.0367285207957	C	coding	324	972	148	1119	25	0.004	0.996	POS	FALSE	Isoform
PB.11636.8	chr8	+	907	10	incomplete-splice_match	ENSG00000085719	ENST00000517490	4865	17	11	3947	3prime_fragment	FALSE	canonical	5	1230	104	295.592625077	11	0	0	FALSE	24.457978	92.2764140133	0.265051240466	C	coding	251	753	153	905	75	0	1	POS	FALSE	Isoform
PB.3282.4	chr13	+	2628	8	incomplete-splice_match	ENSG00000023516	ENST00000025301	9920	13	12	7280	3prime_fragment	FALSE	canonical	5	160	379	145.84580899	2	0	0	FALSE	0	39.7088178	0	B	coding	821	2463	164	2626	70	0.256	0.744	POS	FALSE	Isoform
PB.3282.5	chr13	+	3845	7	novel_in_catalog	ENSG00000023516	novel	NA	NA	NA	NA	no_combination_of_known_junctions	FALSE	canonical	5	44	45	193.315803803	2	0	0	FALSE	0.8675076	39.7088178	0.0218467244321	B	coding	1250	3750	95	3844	50	0.276	0.724	POS	FALSE	Isoform
PB.3282.2	chr13	+	4476	8	incomplete-splice_match	ENSG00000023516	ENST00000025301	9920	13	-37	5481	3prime_fragment	FALSE	canonical	5	160	428	145.84580899	8	0	0	FALSE	22.33042	39.7088178	0.562354188243	B	coding	1421	4263	213	4475	70	0.26	0.74	POS	FALSE	Isoform
PB.4384.1	chr16	-	541	5	full-splice_match	ENSG00000217930	ENST00000318059	587	5	42	4	multi-exon	FALSE	canonical	5	335	99	93.2952303175	3	0	0	FALSE	28.27116	28.27116	1	A	coding	125	375	97	471	10	0.002	0.998	POS	FALSE	Isoform
PB.3282.1	chr13	+	1841	8	incomplete-splice_match	ENSG00000023516	ENST00000025301	9920	13	-63	8142	3prime_fragment	FALSE	canonical	5	160	454	145.84580899	8	0	0	FALSE	1.1818642	39.7088178	0.0297632683489	B	coding	534	1602	239	1840	75	0.266	0.734	POS	FALSE	Isoform
PB.5116.1	chr17	+	3458	20	full-splice_match	ENSG00000005156	ENST00000378526	8400	20	4	4938	multi-exon	FALSE	canonical	5	224	125	60.431779719	19	0	0	FALSE	8.431004	14.283954	0.590243009744	C	coding	1009	3027	130	3156	5	0	1	POS	FALSE	Isoform
PB.5116.2	chr17	+	3704	20	full-splice_match	ENSG00000005156	ENST00000378526	8400	20	18	4678	multi-exon	FALSE	canonical	5	224	111	60.431779719	11	0	0	FALSE	5.85295	14.283954	0.409756990256	C	coding	1009	3027	116	3142	10	0	1	POS	FALSE	Isoform
PB.11906.1	chr9	-	1045	3	full-splice_match	ENSG00000147889	ENST00000579755	1283	3	234	4	multi-exon	FALSE	canonical	5	93	252	66.4981202742	2	0	0	FALSE	4.891504	7.0590064	0.692945114769	C	coding	105	315	256	570	30	0	1	POS	FALSE	Isoform
PB.945.3	chr1	+	2302	6	novel_in_catalog	ENSG00000117475	novel	NA	NA	NA	NA	no_combination_of_known_junctions	FALSE	canonical	4	14	995	110.503393613	2	0	0	FALSE	2.1429408	13.7050688	0.15636118514	C	coding	267	801	199	999	15	0	1	POS	FALSE	Isoform
PB.832.16	chr1	-	2679	10	full-splice_match	ENSG00000163374	ENST00000359205	2690	10	0	11	multi-exon	FALSE	canonical	5	33	247	310.728177029	9	0	0	FALSE	0.183247800159	35.3924848325	0.00517759069548	C	coding	739	2217	260	2476	15	0	1	POS	FALSE	Isoform
PB.9478.5	chr4	-	2365	9	novel_in_catalog	ENSG00000168310	novel	NA	NA	NA	NA	combination_of_known_junctions	FALSE	canonical	5	11	283	334.713310163	2	0	0	FALSE	1.7484386	41.5905184265	0.042039355751	C	coding	349	1047	290	1336	35	0.006	0.994	POS	FALSE	Isoform
PB.9478.4	chr4	-	2092	7	novel_in_catalog	ENSG00000168310	novel	NA	NA	NA	NA	combination_of_known_junctions	FALSE	canonical	2	3	537	349.392329624	2	0	0	FALSE	0.3915812	41.5905184265	0.0094151555406	C	coding	294	882	174	1055	20	0.102	0.898	POS	FALSE	Isoform
PB.2020.11	chr11	-	3280	10	full-splice_match	ENSG00000149532	ENST00000439958	3524	10	18	226	multi-exon	FALSE	canonical	5	257	661	122.967475375	2	0	0	FALSE	6.213268	21.7906912065	0.285134048348	C	coding	462	1386	139	1524	60	0	1	POS	FALSE	Isoform
PB.2020.10	chr11	-	4589	8	novel_in_catalog	ENSG00000149532	novel	NA	NA	NA	NA	combination_of_known_junctions	FALSE	canonical	5	257	1424	89.9611027056	2	0	0	FALSE	3.196512	21.7906912065	0.146691629454	C	coding	156	468	2140	2607	25	0	1	POS	FALSE	Isoform
PB.9478.1	chr4	-	2291	9	full-splice_match	ENSG00000168310	ENST00000393593	2303	9	54	-42	multi-exon	FALSE	canonical	5	721	683	156.448074453	122	0	0	FALSE	1.155364	41.5905184265	0.0277795046494	C	coding	349	1047	155	1201	45	0	1	POS	FALSE	Isoform
PB.9478.2	chr4	-	2205	9	novel_not_in_catalog	ENSG00000168310	novel	NA	NA	NA	NA	any annotated donor/acceptor	FALSE	canonical	1	4	111	336.787766999	2	0	0	FALSE	1.5611412	41.5905184265	0.0375359879862	C	coding	349	1047	118	1164	10	0.228	0.772	POS	FALSE	Isoform
PB.5160.6	chr17	-	676	5	incomplete-splice_match	ENSG00000273559	ENST00000614790	3234	10	136	2422	internal_fragment	FALSE	canonical	5	408	660	28.7402157264	6	0	0	FALSE	3.413862	20.0298418648	0.170438789434	C	coding	171	513	163	675	75	0	1	POS	FALSE	Isoform
PB.5160.5	chr17	-	2031	10	full-splice_match	ENSG00000273559	ENST00000614790	3234	10	158	1045	multi-exon	FALSE	canonical	5	211	766	109.977270379	2	0	0	FALSE	5.62499	20.0298418648	0.280830474746	C	coding	425	1275	141	1415	25	0	1	POS	FALSE	Isoform
PB.5160.4	chr17	-	2227	10	novel_in_catalog	ENSG00000273559	novel	NA	NA	NA	NA	combination_of_known_junctions	FALSE	canonical	5	86	960	139.107871812	4	0	0	FALSE	3.913426	20.0298418648	0.195379775158	C	coding	209	627	143	769	25	0	1	POS	FALSE	Isoform
PB.5160.3	chr17	-	2404	10	full-splice_match	ENSG00000273559	ENST00000614790	3234	10	160	670	multi-exon	FALSE	canonical	5	211	764	109.977270379	4	0	0	FALSE	1.65105530964	20.0298418648	0.0824297725755	C	coding	425	1275	139	1413	85	0	1	POS	FALSE	Isoform
PB.5160.1	chr17	-	2540	10	full-splice_match	ENSG00000273559	ENST00000614790	3234	10	160	534	multi-exon	FALSE	canonical	5	211	764	109.977270379	3	0	0	FALSE	4.090682	20.0298418648	0.204229370736	C	coding	425	1275	139	1413	75	0	1	POS	FALSE	Isoform
PB.7497.31	chr2	+	3619	15	novel_in_catalog	ENSG00000168385	novel	NA	NA	NA	NA	combination_of_known_junctions	FALSE	canonical	5	17	203	1448.44882547	3	0	0	FALSE	1.0868644	147.703241974	0.00735843293264	C	coding	321	963	569	1531	25	0.064	0.936	POS	FALSE	Isoform
PB.684.2	chr1	-	1121	7	full-splice_match	ENSG00000116752	ENST00000369541	1299	7	11	167	multi-exon	FALSE	canonical	5	781	130	146.236110452	24	0	0	FALSE	21.060806	41.7099052	0.504935360054	C	coding	225	675	38	712	55	0	1	POS	FALSE	Isoform
PB.4073.7	chr15	+	2276	5	novel_in_catalog	ENSG00000180357	novel	NA	NA	NA	NA	combination_of_known_junctions	FALSE	canonical	5	210	252	129.356097653	28	0	0	FALSE	2.488354	41.2996855512	0.0602511609178	C	coding	632	1896	380	2275	80	0.002	0.998	POS	FALSE	Isoform
PB.7497.38	chr2	+	3394	12	novel_in_catalog	ENSG00000168385	novel	NA	NA	NA	NA	combination_of_known_junctions	FALSE	canonical	5	1017	48	894.844120504	2	0	0	FALSE	7.03302	147.703241974	0.0476158810464	C	coding	194	582	723	1304	25	0.026	0.974	POS	FALSE	Isoform
PB.7497.39	chr2	+	3131	12	novel_in_catalog	ENSG00000168385	novel	NA	NA	NA	NA	combination_of_known_junctions	FALSE	canonical	5	39	74	1371.05215072	2	0	0	FALSE	1.4046012	147.703241974	0.00950961658815	C	coding	194	582	462	1043	25	0.024	0.976	POS	FALSE	Isoform
PB.3202.1	chr13	-	1882	12	full-splice_match	ENSG00000165487	ENST00000382374	1920	12	41	-3	multi-exon	FALSE	canonical	5	502	786	129.703508048	66	0	0	FALSE	29.55246	30.253106	0.976840526721	C	coding	434	1302	26	1327	40	0	1	POS	FALSE	Isoform
PB.2290.1	chr11	-	1086	2	intergenic	novelGene_790	novel	NA	NA	NA	NA	multi-exon	FALSE	canonical	4	64	808	202.583316194	2	0	0	FALSE	4.794002	4.794002	1	A	non_coding	NA	NA	NA	NA	30	0	1	POS	FALSE	Isoform
PB.11182.1	chr7	+	2533	6	full-splice_match	ENSG00000170632	ENST00000441711	2524	6	-5	-4	multi-exon	FALSE	canonical	5	281	536	144.170038496	6	1	0	FALSE	2.4215594	29.9557998217	0.0808377480961	C	coding	308	924	398	1321	35	0	1	POS	FALSE	Isoform
PB.10067.2	chr5	-	2884	7	full-splice_match	ENSG00000146054	ENST00000274773	2840	7	-50	6	multi-exon	FALSE	canonical	3	16	961	7.81024967591	8	0	0	FALSE	1.866878	1.866878	1	A	coding	511	1533	113	1645	10	0	1	POS	FALSE	Isoform
PB.11182.3	chr7	+	2131	7	full-splice_match	ENSG00000170632	ENST00000323716	2635	7	56	448	multi-exon	FALSE	canonical	5	110	475	205.669638012	2	0	0	FALSE	1.04479602166	29.9557998217	0.0348779210664	C	coding	343	1029	337	1365	30	0.002	0.998	POS	FALSE	Isoform
PB.11182.2	chr7	+	1545	7	full-splice_match	ENSG00000170632	ENST00000323716	2635	7	3	1087	multi-exon	FALSE	canonical	5	110	528	205.669638012	4	0	0	FALSE	1.216186	29.9557998217	0.0405993499503	C	coding	343	1029	390	1418	15	0.002	0.998	POS	FALSE	Isoform
PB.11182.5	chr7	+	2088	5	full-splice_match	ENSG00000170632	ENST00000454559	2347	5	264	-5	multi-exon	FALSE	canonical	5	171	551	192.69405803	23	1	0	FALSE	6.120288	29.9557998217	0.20431061886	C	coding	249	747	129	875	30	0	1	POS	FALSE	Isoform
PB.11182.4	chr7	+	1009	5	full-splice_match	ENSG00000170632	ENST00000454559	2347	5	254	1084	multi-exon	FALSE	canonical	5	171	561	192.69405803	3	0	0	FALSE	0.229354	29.9557998217	0.00765641382856	C	coding	249	747	139	885	20	0.006	0.994	POS	FALSE	Isoform
PB.11182.7	chr7	+	1516	7	full-splice_match	ENSG00000170632	ENST00000323716	2635	7	274	845	multi-exon	FALSE	canonical	5	110	257	205.669638012	2	0	0	FALSE	3.965338	29.9557998217	0.13237296362	C	coding	343	1029	119	1147	20	0	1	POS	FALSE	Isoform
PB.11182.6	chr7	+	1180	6	full-splice_match	ENSG00000170632	ENST00000441711	2524	6	267	1077	multi-exon	FALSE	canonical	5	281	264	144.170038496	7	0	0	FALSE	10.507192	29.9557998217	0.350756516686	C	coding	308	924	126	1049	20	0	1	POS	FALSE	Isoform
PB.11182.9	chr7	+	1089	5	full-splice_match	ENSG00000170632	ENST00000425331	2443	5	278	1076	multi-exon	FALSE	canonical	5	45	714	170.276246141	2	0	0	FALSE	1.5261808	29.9557998217	0.0509477566644	C	coding	284	852	115	966	25	0.002	0.998	POS	FALSE	Isoform
PB.11182.8	chr7	+	2179	6	full-splice_match	ENSG00000170632	ENST00000428183	2445	6	277	-11	multi-exon	FALSE	canonical	5	110	254	221.370729772	4	1	0	FALSE	2.9249056	29.9557998217	0.0976407112283	C	coding	284	852	116	967	35	0	1	POS	FALSE	Isoform
PB.6780.2	chr2	+	4119	13	novel_in_catalog	ENSG00000115760	novel	NA	NA	NA	NA	combination_of_known_junctions	FALSE	canonical	5	846	2877	191.418389921	4	0	0	FALSE	4.865514	124.919202273	0.0389492881116	B	coding	1156	3468	6	3473	75	0.246	0.754	POS	FALSE	Isoform
PB.6780.3	chr2	+	3128	19	incomplete-splice_match	ENSG00000115760	ENST00000421745	15703	74	3774	8801	internal_fragment	FALSE	canonical	5	223	2952	324.581268714	2	0	0	FALSE	0	124.919202273	0	B	coding	1017	3051	78	3128	75	0.312	0.688	POS	FALSE	Isoform
PB.2237.3	chr11	+	1579	12	full-splice_match	ENSG00000175575	ENST00000310571	4994	12	30	3385	multi-exon	FALSE	canonical	5	132	70	69.6921803361	57	0	0	FALSE	11.508094	17.2776836	0.666066948928	C	coding	392	1176	24	1199	40	0	1	POS	FALSE	Isoform
PB.6780.1	chr2	+	6804	34	novel_not_in_catalog	ENSG00000115760	novel	NA	NA	NA	NA	any annotated donor/acceptor	FALSE	canonical	5	416	6627	315.147584474	4	0	0	FALSE	41.8614	124.919202273	0.335107807593	B	coding	2265	6795	9	6803	75	0.234	0.766	POS	FALSE	Isoform
PB.2237.4	chr11	+	1497	11	novel_in_catalog	ENSG00000175575	novel	NA	NA	NA	NA	no_combination_of_known_junctions	FALSE	canonical	2	2	1041	107.856385995	2	0	0	FALSE	0.8784878	17.2776836	0.050845230202	C	coding	362	1086	24	1109	40	0.054	0.946	POS	FALSE	Isoform
PB.6780.4	chr2	+	2676	16	novel_not_in_catalog	ENSG00000115760	novel	NA	NA	NA	NA	any annotated donor/acceptor	FALSE	canonical	5	168	661	364.153813656	2	0	0	FALSE	6.195186	124.919202273	0.0495935443653	B	coding	825	2475	202	2676	75	0.222	0.778	POS	FALSE	Isoform
PB.6780.5	chr2	+	2314	13	novel_not_in_catalog	ENSG00000115760	novel	NA	NA	NA	NA	any annotated donor/acceptor	FALSE	canonical	5	416	2137	295.912149125	2	0	0	FALSE	0.000117272931405	124.919202273	9.38790268201e-07	B	coding	754	2262	52	2313	75	0.242	0.758	POS	FALSE	Isoform
PB.8947.4	chr3	-	1122	8	full-splice_match	ENSG00000175193	ENST00000435888	1098	8	-19	-5	multi-exon	FALSE	canonical	5	105	706	258.060070526	3	0	0	FALSE	0.8816972	32.7194022	0.0269472282718	C	coding	295	885	29	913	20	0.006	0.994	POS	FALSE	Isoform
PB.2546.6	chr12	+	2344	9	novel_not_in_catalog	ENSG00000139083	novel	NA	NA	NA	NA	any annotated donor/acceptor	FALSE	canonical	1	1	1326	174.464896183	2	0	0	FALSE	0.2341342	32.5161928293	0.00720054162642	C	coding	321	963	444	1406	65	0.152	0.848	POS	FALSE	Isoform
PB.2546.7	chr12	+	2086	7	novel_in_catalog	ENSG00000139083	novel	NA	NA	NA	NA	no_combination_of_known_junctions	FALSE	canonical	2	13	336	156.888495435	3	0	0	FALSE	2.915254	32.5161928293	0.0896554530632	C	coding	364	1092	438	1529	65	0.036	0.964	POS	FALSE	Isoform
PB.2546.5	chr12	+	2119	8	full-splice_match	ENSG00000139083	ENST00000396373	5989	8	-46	3916	multi-exon	FALSE	canonical	5	264	353	76	5	0	0	FALSE	4.351704	32.5161928293	0.133831904087	C	coding	410	1230	447	1676	30	0	1	POS	FALSE	Isoform
PB.2546.2	chr12	+	2252	2	novel_in_catalog	ENSG00000139083	novel	NA	NA	NA	NA	combination_of_known_junctions	FALSE	canonical	5	264	392	202.583316194	2	0	0	FALSE	0	32.5161928293	0	C	non_coding	NA	NA	NA	NA	70	0.01	0.99	POS	FALSE	Isoform
PB.2546.1	chr12	+	2344	8	full-splice_match	ENSG00000139083	ENST00000396373	5989	8	-139	3784	multi-exon	FALSE	canonical	5	264	446	76	38	0	0	FALSE	1.5163892	32.5161928293	0.0466348938192	C	coding	410	1230	540	1769	75	0	1	POS	FALSE	Isoform
PB.2546.9	chr12	+	4342	8	full-splice_match	ENSG00000139083	ENST00000396373	5989	8	-13	1660	multi-exon	FALSE	canonical	5	264	320	76	3	0	0	FALSE	0.0121224292918	32.5161928293	0.000372812074139	C	coding	452	1356	288	1643	35	0	1	POS	FALSE	Isoform
PB.6887.2	chr2	+	1791	7	novel_in_catalog	ENSG00000225889	novel	NA	NA	NA	NA	combination_of_known_junctions	FALSE	canonical	5	142	301	109.731490467	4	0	0	FALSE	7.876648	20.7335616	0.379898454108	B	non_coding	NA	NA	NA	NA	20	0.266	0.734	POS	FALSE	Isoform
PB.6887.4	chr2	+	1775	8	novel_in_catalog	ENSG00000225889	novel	NA	NA	NA	NA	combination_of_known_junctions	FALSE	canonical	5	118	357	118.684455595	2	0	0	FALSE	3.252792	20.7335616	0.156885346703	B	non_coding	NA	NA	NA	NA	10	0.272	0.728	POS	FALSE	Isoform
PB.3787.1	chr14	-	3551	20	incomplete-splice_match	ENSG00000066739	ENST00000359933	13684	42	453	9680	internal_fragment	FALSE	canonical	5	96	3320	53.4509120596	2	0	0	FALSE	8.06865	8.06865	1	A	coding	1036	3108	442	3549	55	0.006	0.994	POS	FALSE	Isoform
PB.10662.5	chr6	-	2449	19	incomplete-splice_match	ENSG00000112282	ENST00000368060	4446	30	-1	1998	internal_fragment	FALSE	canonical	5	269	1548	68.7240860252	3	0	0	FALSE	4.180972	20.2743376	0.206219906292	C	coding	756	2268	182	2449	55	0.002	0.998	POS	FALSE	Isoform
PB.4073.8	chr15	+	3870	2	full-splice_match	ENSG00000180357	ENST00000416172	3863	2	-7	0	multi-exon	FALSE	canonical	5	210	104	202.583316194	2	0	0	FALSE	1.35748600123	41.2996855512	0.0328691606996	C	coding	331	993	232	1224	90	0.002	0.998	POS	FALSE	Isoform
PB.8827.3	chr3	+	1373	7	full-splice_match	ENSG00000114120	ENST00000324194	1301	7	-86	14	multi-exon	FALSE	canonical	5	341	639	205.385004321	8	0	0	FALSE	1.0624417931	62.0344648435	0.0171266375196	C	coding	311	933	255	1187	75	0	1	POS	FALSE	Isoform
PB.9583.3	chr5	+	2353	2	novel_not_in_catalog	ENSG00000172262	novel	NA	NA	NA	NA	any annotated donor/acceptor	FALSE	canonical	4	48	1267	202.583316194	3	0	0	FALSE	1.56545	24.7729027858	0.0631920293531	C	coding	114	342	240	581	20	0.002	0.998	POS	FALSE	Isoform
PB.9583.4	chr5	+	3112	2	novel_in_catalog	ENSG00000172262	novel	NA	NA	NA	NA	combination_of_known_junctions	FALSE	canonical	5	16	1389	202.583316194	2	0	0	FALSE	0.4396252	24.7729027858	0.0177462126179	C	coding	114	342	210	551	70	0.016	0.984	POS	FALSE	Isoform
PB.9583.5	chr5	+	2343	2	novel_not_in_catalog	ENSG00000172262	novel	NA	NA	NA	NA	any annotated donor/acceptor	FALSE	canonical	4	48	618	202.583316194	5	0	0	FALSE	0.106361456	24.7729027858	0.00429345954811	C	non_coding	NA	NA	NA	NA	70	0.01	0.99	POS	FALSE	Isoform
PB.4491.9	chr16	-	3352	21	novel_in_catalog	ENSG00000140750	novel	NA	NA	NA	NA	no_combination_of_known_junctions	FALSE	canonical	1	3	2437	229.161515094	9	0	0	FALSE	0.1511556	34.7274151099	0.00435263032166	C	coding	775	2325	109	2433	35	0.256	0.744	POS	FALSE	Isoform
PB.2227.8	chr11	-	5127	34	novel_in_catalog	ENSG00000186635	novel	NA	NA	NA	NA	no_combination_of_known_junctions	FALSE	canonical	4	37	137	189.865742039	8	0	0	FALSE	1.8626806	29.6642674389	0.0627920646898	C	coding	1450	4350	182	4531	15	0.006	0.994	POS	FALSE	Isoform
PB.2227.9	chr11	-	4928	33	full-splice_match	ENSG00000186635	ENST00000334211	4942	33	18	-4	multi-exon	FALSE	canonical	5	280	491	164.815047857	24	0	0	FALSE	6.753272	29.6642674389	0.227656793275	C	coding	1205	3615	718	4332	15	0	1	POS	FALSE	Isoform
PB.4491.1	chr16	-	3543	21	novel_in_catalog	ENSG00000140750	novel	NA	NA	NA	NA	combination_of_known_junctions	FALSE	canonical	5	137	1593	209.217590083	11	0	0	FALSE	1.00090702	34.7274151099	0.0288218117252	C	coding	840	2520	104	2623	35	0.004	0.996	POS	FALSE	Isoform
PB.4491.2	chr16	-	3334	20	novel_in_catalog	ENSG00000140750	novel	NA	NA	NA	NA	combination_of_known_junctions	FALSE	canonical	5	144	2458	183.139291251	31	0	0	FALSE	0.484620229614	34.7274151099	0.0139549755742	C	coding	762	2286	129	2414	35	0.012	0.988	POS	FALSE	Isoform
PB.4491.5	chr16	-	3366	20	novel_in_catalog	ENSG00000140750	novel	NA	NA	NA	NA	combination_of_known_junctions	FALSE	canonical	4	18	176	213.969624012	6	0	0	FALSE	0.9601758	34.7274151099	0.027648928	C	coding	802	2406	221	2626	40	0.012	0.988	POS	FALSE	Isoform
PB.4491.4	chr16	-	3280	19	full-splice_match	ENSG00000140750	ENST00000303665	3219	19	-61	0	multi-exon	FALSE	canonical	5	332	1621	125.231785103	328	0	0	FALSE	0.149758711645	34.7274151099	0.0043124059528	C	coding	803	2409	132	2540	40	0	1	POS	FALSE	Isoform
PB.4491.6	chr16	-	3109	18	novel_in_catalog	ENSG00000140750	novel	NA	NA	NA	NA	no_combination_of_known_junctions	FALSE	canonical	4	16	1620	177.465489603	5	0	0	FALSE	0.959253	34.7274151099	0.0276223553341	C	coding	498	1494	131	1624	40	0.008	0.992	POS	FALSE	Isoform
PB.6627.1	chr19	-	3325	3	novel_in_catalog	ENSG00000181894	novel	NA	NA	NA	NA	no_combination_of_known_junctions	FALSE	canonical	4	4	38	20.4939015319	2	0	0	FALSE	2.851058	2.851058	1	A	coding	537	1611	164	1774	25	0.006	0.994	POS	FALSE	Isoform
PB.9713.4	chr5	-	2491	11	novel_in_catalog	ENSG00000164180	novel	NA	NA	NA	NA	combination_of_known_junctions	FALSE	canonical	5	48	1209	141.992957572	6	0	0	FALSE	4.56959	22.0278026129	0.207446474816	C	coding	399	1197	121	1317	40	0	1	POS	FALSE	Isoform
PB.5706.1	chr18	-	1132	3	full-splice_match	ENSG00000177576	ENST00000318240	1128	3	-3	-1	multi-exon	FALSE	canonical	5	152	192	555.499774977	18	0	0	FALSE	3.433134	37.826024	0.0907611648531	C	non_coding	NA	NA	NA	NA	25	0.004	0.996	POS	FALSE	Isoform
PB.132.10	chr1	-	2414	10	full-splice_match	ENSG00000037637	ENST00000375592	6202	10	-28	3816	multi-exon	FALSE	canonical	5	237	1109	63.0317380373	39	0	0	FALSE	2.169125	15.2433575604	0.142299686365	C	coding	717	2151	246	2396	0	0	1	POS	FALSE	Isoform
PB.132.11	chr1	-	3552	8	novel_in_catalog	ENSG00000037637	novel	NA	NA	NA	NA	combination_of_known_junctions	FALSE	canonical	5	293	978	52.0576603393	2	0	0	FALSE	1.6012308	15.2433575604	0.105044495194	C	coding	401	1203	2333	3535	0	0	1	POS	FALSE	Isoform
PB.5706.3	chr18	-	612	3	full-splice_match	ENSG00000177576	ENST00000613385	5395	3	18	4765	multi-exon	FALSE	canonical	5	175	28	544	2	0	0	FALSE	9.126512	37.826024	0.24127600617	C	non_coding	NA	NA	NA	NA	15	0.02	0.98	POS	FALSE	Isoform
PB.5706.2	chr18	-	990	3	full-splice_match	ENSG00000177576	ENST00000613385	5395	3	-4	4409	multi-exon	FALSE	canonical	5	175	50	544	15	0	0	FALSE	18.7616	37.826024	0.495997147361	C	coding	76	228	74	301	25	0.008	0.992	POS	FALSE	Isoform
PB.12120.1	chr9	-	1377	10	full-splice_match	ENSG00000106853	ENST00000407693	1407	10	24	6	multi-exon	FALSE	canonical	5	116	229	85.8370549355	8	0	0	FALSE	9.825182	9.825182	1	A	coding	329	987	240	1226	35	0	1	POS	FALSE	Isoform
PB.1103.8	chr1	+	3188	11	full-splice_match	ENSG00000117335	ENST00000357714	3188	11	-1	1	multi-exon	FALSE	canonical	5	719	1013	327.987804651	85	0	0	FALSE	0.94438	57.5078558037	0.0164217564157	C	coding	346	1038	227	1264	20	0.002	0.998	POS	FALSE	Isoform
PB.8991.3	chr3	+	1421	4	full-splice_match	ENSG00000114315	ENST00000232424	1578	4	3	154	multi-exon	FALSE	canonical	5	213	437	26.2297540972	9	0	0	FALSE	7.374776	8.19146592	0.900299906271	C	coding	280	840	234	1073	80	0	1	POS	FALSE	Isoform
PB.10030.2	chr5	-	2627	11	novel_in_catalog	ENSG00000196923	novel	NA	NA	NA	NA	no_combination_of_known_junctions	FALSE	canonical	3	13	364	70.5903676149	2	0	0	FALSE	1.4717246	9.9551040392	0.147836184756	C	coding	351	1053	1322	2374	0	0	1	POS	FALSE	Isoform
PB.10030.3	chr5	-	1709	13	full-splice_match	ENSG00000196923	ENST00000355841	1689	13	-18	-2	multi-exon	FALSE	canonical	5	105	1256	44.226688775	28	0	0	FALSE	4.382904	9.9551040392	0.440267021092	C	coding	457	1371	86	1456	0	0	1	POS	FALSE	Isoform
PB.3606.2	chr14	-	1389	7	full-splice_match	ENSG00000100612	ENST00000557185	1322	7	-67	0	multi-exon	FALSE	canonical	5	495	473	150.043327076	97	0	0	FALSE	16.486056	35.93325894	0.458796571375	C	coding	339	1017	188	1204	55	0	1	POS	FALSE	Isoform
PB.3606.3	chr14	-	1171	7	full-splice_match	ENSG00000100612	ENST00000557185	1322	7	11	140	multi-exon	FALSE	canonical	5	495	395	150.043327076	5	0	0	FALSE	17.09105234	35.93325894	0.475633239071	C	coding	339	1017	110	1126	60	0	1	POS	FALSE	Isoform
PB.3606.1	chr14	-	1972	7	full-splice_match	ENSG00000100612	ENST00000557185	1322	7	16	-666	multi-exon	FALSE	canonical	5	495	390	150.043327076	3	0	0	FALSE	1.565704	35.93325894	0.0435725577414	C	coding	339	1017	105	1121	20	0	1	POS	FALSE	Isoform
PB.10030.4	chr5	-	1607	13	full-splice_match	ENSG00000196923	ENST00000359895	1567	13	-40	0	multi-exon	FALSE	canonical	3	35	364	71.1125867902	5	0	0	FALSE	0.9630086	9.9551040392	0.0967351618032	C	coding	423	1269	86	1354	0	0	1	POS	FALSE	Isoform
PB.8676.7	chr3	-	2614	9	full-splice_match	ENSG00000196776	ENST00000355354	5020	9	-12	2418	multi-exon	FALSE	canonical	5	744	175	313.07507087	4	0	0	FALSE	3.411794	82.3267839325	0.0414420901319	C	coding	305	915	130	1044	15	0	1	POS	FALSE	Isoform
PB.6871.1	chr2	-	1906	7	incomplete-splice_match	ENSG00000115464	ENST00000398571	11357	80	9362	89	5prime_fragment	FALSE	canonical	5	383	223	191.700286906	5	0	0	FALSE	28.0055	62.046568	0.451362595913	B	coding	424	1272	82	1353	40	0.252	0.748	POS	FALSE	Isoform
PB.4208.1	chr15	-	2376	6	full-splice_match	ENSG00000166503	ENST00000299633	12733	6	309	10048	multi-exon	FALSE	canonical	5	230	379	112.258629958	2	0	0	FALSE	4.949558	15.8788492	0.311707601581	C	coding	185	555	350	904	35	0	1	POS	FALSE	Isoform
PB.10030.6	chr5	-	3607	11	novel_in_catalog	ENSG00000196923	novel	NA	NA	NA	NA	combination_of_known_junctions	FALSE	canonical	5	52	1796	62.2896460096	2	0	0	FALSE	0.38981518	9.9551040392	0.0391573185438	C	coding	351	1053	2304	3356	0	0.008	0.992	POS	FALSE	Isoform
PB.4208.3	chr15	-	1929	6	full-splice_match	ENSG00000166503	ENST00000299633	12733	6	114	10690	multi-exon	FALSE	canonical	5	230	574	112.258629958	2	0	0	FALSE	5.5957172	15.8788492	0.352400676492	C	coding	185	555	545	1099	50	0	1	POS	FALSE	Isoform
PB.4208.2	chr15	-	2000	6	full-splice_match	ENSG00000166503	ENST00000299633	12733	6	309	10424	multi-exon	FALSE	canonical	5	230	379	112.258629958	2	0	0	FALSE	5.333574	15.8788492	0.335891721927	C	coding	185	555	350	904	30	0	1	POS	FALSE	Isoform
PB.10030.7	chr5	-	1804	13	novel_in_catalog	ENSG00000196923	novel	NA	NA	NA	NA	combination_of_known_junctions	FALSE	canonical	2	2	555	83.5523787812	2	0	0	FALSE	0.03404776	9.9551040392	0.00342013100676	C	coding	157	471	86	556	0	0.058	0.942	POS	FALSE	Isoform
PB.9592.2	chr5	-	1973	3	full-splice_match	ENSG00000248092	ENST00000513560	4769	3	-40	2836	multi-exon	FALSE	canonical	5	115	467	62	2	0	0	FALSE	6.687806	16.179536	0.41334967826	C	non_coding	NA	NA	NA	NA	55	0.004	0.996	POS	FALSE	Isoform
PB.9592.3	chr5	-	810	3	full-splice_match	ENSG00000248092	ENST00000513560	4769	3	-37	3996	multi-exon	FALSE	canonical	5	115	464	62	6	0	0	FALSE	3.308706	16.179536	0.204499436819	C	non_coding	NA	NA	NA	NA	85	0	1	POS	FALSE	Isoform
PB.411.4	chr1	+	1461	11	novel_in_catalog	ENSG00000117448	novel	NA	NA	NA	NA	combination_of_known_junctions	TRUE	canonical	5	334	66	699.072242333	11	0	0	FALSE	15.996752	87.9191036658	0.181948533743	C	coding	325	975	391	1365	10	0.004	0.996	POS	FALSE	Isoform
PB.411.5	chr1	+	1130	9	novel_in_catalog	ENSG00000117448	novel	NA	NA	NA	NA	combination_of_known_junctions	FALSE	canonical	5	291	813	797.731784499	4	0	0	FALSE	6.551728	87.9191036658	0.0745199589944	C	coding	210	630	262	891	15	0	1	POS	FALSE	Isoform
PB.411.6	chr1	+	1409	9	full-splice_match	ENSG00000117448	ENST00000351829	1166	9	-242	-1	multi-exon	FALSE	canonical	5	1073	331	461.589644598	18	0	0	FALSE	19.6085	87.9191036658	0.223028888858	C	coding	325	975	338	1312	10	0	1	POS	FALSE	Isoform
PB.411.7	chr1	+	2061	8	novel_in_catalog	ENSG00000117448	novel	NA	NA	NA	NA	combination_of_known_junctions	FALSE	canonical	5	291	1744	819.934753502	3	0	0	FALSE	0	87.9191036658	0	C	coding	119	357	232	588	15	0.014	0.986	POS	FALSE	Isoform
PB.1006.9	chr1	+	2411	17	novel_not_in_catalog	ENSG00000116698	novel	NA	NA	NA	NA	any annotated donor/acceptor	FALSE	canonical	1	1	1957	94.010637696	3	0	0	FALSE	0.0241818	16.1458654433	0.00149770850531	C	coding	767	2301	109	2409	60	0.126	0.874	POS	FALSE	Isoform
PB.411.1	chr1	+	1349	10	full-splice_match	ENSG00000117448	ENST00000621846	1360	10	13	-2	multi-exon	FALSE	canonical	5	334	81	629.491064273	61	0	0	FALSE	12.304488	87.9191036658	0.139952382212	C	coding	325	975	278	1252	10	0.002	0.998	POS	FALSE	Isoform
PB.411.2	chr1	+	1552	10	full-splice_match	ENSG00000117448	ENST00000372070	1818	10	266	0	multi-exon	FALSE	canonical	5	528	475	615.207282142	48	0	0	FALSE	12.53922	87.9191036658	0.142622245646	C	coding	325	975	482	1456	10	0	1	POS	FALSE	Isoform
PB.411.3	chr1	+	1515	4	full-splice_match	ENSG00000117448	ENST00000471651	1018	4	-259	-238	multi-exon	FALSE	canonical	5	1073	347	618.417334815	5	0	0	FALSE	2.39356e-08	87.9191036658	2.72245723648e-10	C	coding	119	357	354	710	95	0.008	0.992	POS	FALSE	Isoform
PB.8897.9	chr3	-	2337	12	novel_not_in_catalog	ENSG00000173905	novel	NA	NA	NA	NA	any annotated donor/acceptor	FALSE	canonical	5	147	2112	143.202653607	3	0	0	FALSE	0.5525064	21.928019412	0.0251963658741	C	coding	548	1644	693	2336	70	0.006	0.994	POS	FALSE	Isoform
PB.411.8	chr1	+	2127	8	novel_in_catalog	ENSG00000117448	novel	NA	NA	NA	NA	combination_of_known_junctions	FALSE	canonical	5	1073	91	488.086057986	2	0	0	FALSE	4.431872302	87.9191036658	0.0504085246234	C	coding	119	357	98	454	15	0.008	0.992	POS	FALSE	Isoform
PB.411.9	chr1	+	1930	7	novel_in_catalog	ENSG00000117448	novel	NA	NA	NA	NA	combination_of_known_junctions	FALSE	canonical	5	291	1610	750.734307195	3	0	0	FALSE	4.58141166	87.9191036658	0.0521093990837	C	coding	119	357	98	454	10	0.002	0.998	POS	FALSE	Isoform
PB.1560.7	chr10	-	3832	25	full-splice_match	ENSG00000119912	ENST00000265986	5877	25	14	2031	multi-exon	FALSE	canonical	5	409	1927	124.859921512	20	0	0	FALSE	0	28.75474176	0	C	coding	1019	3057	44	3100	15	0.008	0.992	POS	FALSE	Isoform
PB.7312.15	chr2	-	3134	11	novel_not_in_catalog	ENSG00000115524	novel	NA	NA	NA	NA	any annotated donor/acceptor	FALSE	canonical	5	26	432	1499.89299618	2	0	0	FALSE	0.6696418	204.720154566	0.00327101062139	C	coding	345	1035	2099	3133	70	0.062	0.938	POS	FALSE	Isoform
PB.1560.6	chr10	-	4256	25	full-splice_match	ENSG00000119912	ENST00000265986	5877	25	-17	1638	multi-exon	FALSE	canonical	5	409	1958	124.859921512	2	0	0	FALSE	0.3363154	28.75474176	0.0116959979264	C	coding	1019	3057	75	3131	25	0.008	0.992	POS	FALSE	Isoform
PB.11922.3	chr9	-	2195	11	novel_in_catalog	ENSG00000122692	novel	NA	NA	NA	NA	no_combination_of_known_junctions	FALSE	canonical	5	34	1205	572.15469936	4	0	0	FALSE	2.548294	76.8112845444	0.0331760367649	C	coding	457	1371	84	1454	30	0.016	0.984	POS	FALSE	Isoform
PB.11922.2	chr9	-	3936	12	full-splice_match	ENSG00000122692	ENST00000397149	7122	12	-32	3218	multi-exon	FALSE	canonical	5	1184	713	274.896344101	12	1	0	FALSE	7.123452	76.8112845444	0.0927396546257	C	coding	513	1539	84	1622	40	0	1	POS	FALSE	Isoform
PB.11922.1	chr9	-	4176	12	full-splice_match	ENSG00000122692	ENST00000397149	7122	12	-15	2961	multi-exon	TRUE	canonical	5	1184	696	274.896344101	3	1	0	FALSE	4.034414	76.8112845444	0.0525237147632	C	coding	513	1539	67	1605	45	0.002	0.998	POS	FALSE	Isoform
PB.423.4	chr1	+	3726	6	full-splice_match	ENSG00000117481	ENST00000474844	2150	6	563	-2139	multi-exon	FALSE	canonical	5	339	180	74.7261667691	2	0	0	FALSE	6.710122	19.42501642	0.345437133999	C	coding	384	1152	88	1239	90	0	1	POS	FALSE	Isoform
PB.11922.7	chr9	-	3079	9	novel_not_in_catalog	ENSG00000122692	novel	NA	NA	NA	NA	any annotated donor/acceptor	FALSE	canonical	5	16	713	622.734293258	2	0	0	FALSE	0.7807564	76.8112845444	0.0101646054305	C	coding	246	738	84	821	75	0.104	0.896	POS	FALSE	Isoform
PB.11922.5	chr9	-	1639	12	full-splice_match	ENSG00000122692	ENST00000397149	7122	12	13	5470	multi-exon	FALSE	canonical	5	1184	668	274.896344101	2	0	0	FALSE	55.24794	76.8112845444	0.719268533624	C	coding	513	1539	39	1577	10	0.002	0.998	POS	FALSE	Isoform
PB.11922.4	chr9	-	1964	12	full-splice_match	ENSG00000122692	ENST00000397149	7122	12	-31	5189	multi-exon	FALSE	canonical	5	1184	712	274.896344101	6	0	0	FALSE	3.61465214437	76.8112845444	0.0470588685739	C	coding	513	1539	83	1621	55	0	1	POS	FALSE	Isoform
PB.95.2	chr1	-	1345	8	novel_in_catalog	ENSG00000116649	novel	NA	NA	NA	NA	combination_of_known_junctions	FALSE	canonical	2	2	544	294.496179941	2	0	0	FALSE	1.993016	31.484856	0.0633007818108	C	coding	332	996	74	1069	25	0.09	0.91	POS	FALSE	Isoform
PB.95.1	chr1	-	1283	8	full-splice_match	ENSG00000116649	ENST00000376957	1266	8	-20	3	multi-exon	FALSE	canonical	5	489	268	132.826955096	119	0	0	FALSE	29.49184	31.484856	0.936699218189	C	coding	302	906	102	1007	25	0	1	POS	FALSE	Isoform
PB.904.5	chr1	-	1953	5	full-splice_match	ENSG00000158796	ENST00000545495	2329	5	21	355	multi-exon	FALSE	canonical	2	2	117	180.09719598	7	0	0	FALSE	0.1108776	14.7242381067	0.0075302775734	C	coding	318	954	182	1135	5	0.044	0.956	POS	FALSE	Isoform
PB.7312.11	chr2	-	2641	18	incomplete-splice_match	ENSG00000115524	ENST00000335508	6526	25	45	3840	internal_fragment	FALSE	canonical	5	2568	1586	846.414791931	3	0	0	FALSE	0	204.720154566	0	C	coding	864	2592	48	2639	50	0.022	0.978	POS	FALSE	Isoform
PB.1560.2	chr10	-	5327	25	full-splice_match	ENSG00000119912	ENST00000265986	5877	25	-8	558	multi-exon	FALSE	canonical	5	409	1949	124.859921512	37	0	0	FALSE	5.22866516	28.75474176	0.181836623804	C	coding	1019	3057	66	3122	20	0	1	POS	FALSE	Isoform
PB.12490.4	chrX	-	5694	26	full-splice_match	ENSG00000126012	ENST00000375379	5245	26	195	-644	multi-exon	FALSE	canonical	5	335	4446	163.682619725	6	0	0	FALSE	14.78478	27.9763792159	0.528473677237	C	coding	1557	4671	339	5009	50	0.002	0.998	POS	FALSE	Isoform
PB.1560.1	chr10	-	5533	25	full-splice_match	ENSG00000119912	ENST00000265986	5877	25	12	332	multi-exon	TRUE	canonical	5	409	1929	124.859921512	2	0	0	FALSE	2.561524	28.75474176	0.0890817946264	C	coding	1019	3057	46	3102	40	0.002	0.998	POS	FALSE	Isoform
PB.12490.2	chrX	-	5818	26	full-splice_match	ENSG00000126012	ENST00000375401	6031	26	204	9	multi-exon	FALSE	canonical	5	262	4446	170.534453997	5	0	0	FALSE	12.26158	27.9763792159	0.438283306977	C	coding	1560	4680	330	5009	35	0.002	0.998	POS	FALSE	Isoform
PB.10342.5	chr6	-	751	6	full-splice_match	ENSG00000112514	ENST00000488034	769	6	15	3	multi-exon	FALSE	canonical	5	466	149	1019.59256568	10	0	0	FALSE	22.79952	119.3370444	0.191051488786	C	coding	179	537	108	644	0	0	1	POS	FALSE	Isoform
PB.6865.2	chr2	+	3983	2	novel_in_catalog	ENSG00000162928	novel	NA	NA	NA	NA	combination_of_known_junctions	FALSE	canonical	5	348	151	202.583316194	2	0	0	FALSE	3.803772	20.1501880001	0.188771042731	C	coding	282	846	60	905	60	0	1	POS	FALSE	Isoform
PB.6865.3	chr2	+	2261	4	full-splice_match	ENSG00000162928	ENST00000295030	4470	4	-6	2215	multi-exon	FALSE	canonical	5	348	136	66.4605145933	2	0	0	FALSE	0.817668600103	20.1501880001	0.0405787082532	C	coding	403	1209	45	1253	60	0.002	0.998	POS	FALSE	Isoform
PB.6865.1	chr2	+	1766	4	full-splice_match	ENSG00000162928	ENST00000295030	4470	4	-28	2732	multi-exon	FALSE	canonical	5	348	158	66.4605145933	14	0	0	FALSE	2.142588	20.1501880001	0.106330918599	C	coding	403	1209	67	1275	20	0	1	POS	FALSE	Isoform
PB.6865.4	chr2	+	1409	4	full-splice_match	ENSG00000162928	ENST00000295030	4470	4	-6	3067	multi-exon	FALSE	canonical	5	348	136	66.4605145933	6	0	0	FALSE	7.670888	20.1501880001	0.38068567896	C	coding	403	1209	45	1253	10	0	1	POS	FALSE	Isoform
PB.518.8	chr1	+	1881	11	full-splice_match	ENSG00000117054	ENST00000526196	1451	11	-3	-427	multi-exon	FALSE	canonical	5	149	115	1229.99756097	2	0	0	FALSE	0.797234	162.342899291	0.00491080301931	C	coding	385	1155	106	1260	20	0.016	0.984	POS	FALSE	Isoform
PB.518.9	chr1	+	3750	9	novel_in_catalog	ENSG00000117054	novel	NA	NA	NA	NA	combination_of_known_junctions	FALSE	canonical	5	149	110	1221.3439319	2	1	0	FALSE	3.63637	162.342899291	0.0223993166063	C	coding	291	873	2150	3022	20	0.004	0.996	POS	FALSE	Isoform
PB.518.1	chr1	+	2365	12	full-splice_match	ENSG00000117054	ENST00000370841	2619	12	68	186	multi-exon	FALSE	canonical	5	2233	399	767.024771438	465	0	0	FALSE	2.0415178	162.342899291	0.012575343972	C	coding	421	1263	370	1632	20	0	1	POS	FALSE	Isoform
PB.518.2	chr1	+	1882	12	full-splice_match	ENSG00000117054	ENST00000370841	2619	12	265	472	multi-exon	FALSE	canonical	5	2233	202	767.024771438	16	0	0	FALSE	2.075186	162.342899291	0.0127827333937	C	coding	421	1263	173	1435	25	0.004	0.996	POS	FALSE	Isoform
PB.518.3	chr1	+	1924	10	novel_in_catalog	ENSG00000117054	novel	NA	NA	NA	NA	combination_of_known_junctions	FALSE	canonical	5	73	313	1452.04614252	5	0	0	FALSE	1.7672018	162.342899291	0.0108856119222	C	coding	291	873	317	1189	15	0.002	0.998	POS	FALSE	Isoform
PB.518.4	chr1	+	2366	12	full-splice_match	ENSG00000117054	ENST00000370841	2619	12	337	-84	multi-exon	FALSE	canonical	5	2233	130	767.024771438	34	0	0	FALSE	0.5421308	162.342899291	0.00333941799961	C	coding	421	1263	101	1363	20	0.002	0.998	POS	FALSE	Isoform
PB.518.5	chr1	+	1991	12	full-splice_match	ENSG00000117054	ENST00000370841	2619	12	338	290	multi-exon	FALSE	canonical	5	2233	129	767.024771438	45	0	0	FALSE	1.12771449075	162.342899291	0.00694649717158	C	coding	421	1263	100	1362	20	0.002	0.998	POS	FALSE	Isoform
PB.518.6	chr1	+	2214	12	full-splice_match	ENSG00000117054	ENST00000370841	2619	12	352	53	multi-exon	FALSE	canonical	5	2233	115	767.024771438	17	0	0	FALSE	4.810302	162.342899291	0.0296305044509	C	coding	421	1263	86	1348	40	0.002	0.998	POS	FALSE	Isoform
PB.10342.1	chr6	-	845	5	full-splice_match	ENSG00000112514	ENST00000440279	822	5	-14	-9	multi-exon	FALSE	canonical	5	2366	455	421.872018508	15	0	0	FALSE	49.08254	119.3370444	0.411293410582	C	coding	156	468	268	735	5	0	1	POS	FALSE	Isoform
PB.3794.12	chr14	+	3545	12	novel_in_catalog	ENSG00000196405	novel	NA	NA	NA	NA	combination_of_known_junctions	FALSE	canonical	5	51	513	1252.00838655	3	0	0	FALSE	0	113.593916283	0	C	coding	276	828	486	1313	80	0.038	0.962	POS	FALSE	Isoform
PB.11356.2	chr7	-	1284	3	full-splice_match	ENSG00000164897	ENST00000297533	1353	3	63	6	multi-exon	FALSE	canonical	5	268	50	344.499637155	57	0	0	FALSE	23.13714	26.86991	0.861079921741	C	coding	246	738	81	818	15	0.004	0.996	POS	FALSE	Isoform
PB.7194.4	chr2	+	3655	17	full-splice_match	ENSG00000115159	ENST00000438166	2457	17	-176	-1022	multi-exon	FALSE	canonical	5	316	2268	125.502988012	22	0	0	FALSE	0	25.4747551742	0	C	coding	727	2181	310	2490	75	0.006	0.994	POS	FALSE	Isoform
PB.7194.5	chr2	+	2897	17	full-splice_match	ENSG00000115159	ENST00000438166	2457	17	-164	-276	multi-exon	FALSE	canonical	5	316	2256	125.502988012	5	0	0	FALSE	5.483384	25.4747551742	0.215247760479	C	coding	727	2181	298	2478	25	0	1	POS	FALSE	Isoform
PB.7194.6	chr2	+	2521	10	novel_in_catalog	ENSG00000115159	novel	NA	NA	NA	NA	combination_of_known_junctions	FALSE	canonical	5	316	1134	135.159165431	2	0	0	FALSE	0.098382374236	25.4747551742	0.00386195563267	C	coding	428	1284	73	1356	75	0.008	0.992	POS	FALSE	Isoform
PB.7194.1	chr2	+	3695	17	full-splice_match	ENSG00000115159	ENST00000310454	6041	17	23	2323	multi-exon	TRUE	canonical	5	24	341	183.016392708	5	0	0	FALSE	1.229957	25.4747551742	0.0482814061053	C	coding	727	2181	350	2530	75	0	1	POS	FALSE	Isoform
PB.7194.3	chr2	+	5750	17	full-splice_match	ENSG00000115159	ENST00000438166	2457	17	-199	-3094	multi-exon	FALSE	canonical	5	316	2291	125.502988012	10	0	0	FALSE	17.37012	25.4747551742	0.681856209459	C	coding	727	2181	333	2513	20	0	1	POS	FALSE	Isoform
PB.12600.1	chrX	+	968	2	full-splice_match	ENSG00000185222	ENST00000372656	992	2	26	-2	multi-exon	FALSE	canonical	5	30	129	202.583316194	2	0	0	FALSE	0.775636	5.048612	0.153633513528	C	coding	104	312	200	511	65	0	1	POS	FALSE	Isoform
PB.11012.5	chr7	+	3915	6	novel_in_catalog	ENSG00000106609	novel	NA	NA	NA	NA	combination_of_known_junctions	FALSE	canonical	5	392	232	514.881539774	2	0	0	FALSE	3.058946	49.6118858	0.0616575232059	C	coding	286	858	251	1108	30	0.01	0.99	POS	FALSE	Isoform
PB.890.5	chr1	-	1200	4	full-splice_match	ENSG00000117091	ENST00000368046	1126	4	-76	2	multi-exon	FALSE	canonical	5	9889	246	1731.50310424	498	0	0	FALSE	443.397	510.9279107	0.86782692962	C	coding	243	729	165	893	30	0.004	0.996	POS	FALSE	Isoform
PB.1753.10	chr11	+	2365	10	novel_in_catalog	ENSG00000177963	novel	NA	NA	NA	NA	combination_of_known_junctions	FALSE	canonical	5	15	1543	313.579336054	2	0	0	FALSE	1.6646636	39.4873074792	0.0421569285491	C	coding	610	1830	69	1898	45	0.016	0.984	POS	FALSE	Isoform
PB.89.1	chr1	+	1924	13	full-splice_match	ENSG00000142657	ENST00000270776	1885	13	-42	3	multi-exon	FALSE	canonical	5	884	88	416.737327342	205	0	0	FALSE	46.9014	73.7102478	0.636294157188	C	coding	483	1449	81	1529	15	0.002	0.998	POS	FALSE	Isoform
PB.89.2	chr1	+	2267	13	full-splice_match	ENSG00000142657	ENST00000270776	1885	13	-16	-366	multi-exon	FALSE	canonical	5	884	62	416.737327342	85	0	0	FALSE	12.832268	73.7102478	0.174090691362	C	coding	483	1449	55	1503	15	0.002	0.998	POS	FALSE	Isoform
PB.89.3	chr1	+	2196	12	novel_in_catalog	ENSG00000142657	novel	NA	NA	NA	NA	combination_of_known_junctions	FALSE	canonical	5	42	313	598.221530873	3	0	0	FALSE	1.4497898	73.7102478	0.0196687684992	C	coding	461	1383	50	1432	15	0.01	0.99	POS	FALSE	Isoform
PB.89.4	chr1	+	1763	11	novel_in_catalog	ENSG00000142657	novel	NA	NA	NA	NA	combination_of_known_junctions	FALSE	canonical	5	1367	1126	331.030210102	2	0	0	FALSE	12.52679	73.7102478	0.169946382951	C	coding	423	1269	98	1366	15	0.004	0.996	POS	FALSE	Isoform
PB.690.40	chr1	+	3143	21	incomplete-splice_match	ENSG00000163399	ENST00000295598	3654	23	-12	523	3prime_fragment	FALSE	canonical	5	2905	387	635.148801463	2	0	0	FALSE	36.61026	179.714685763	0.203713234924	C	coding	959	2877	265	3141	20	0.022	0.978	POS	FALSE	Isoform
PB.8486.19	chr3	-	2412	22	novel_in_catalog	ENSG00000173473	novel	NA	NA	NA	NA	no_combination_of_known_junctions	FALSE	canonical	4	20	296	559.639169465	2	0	0	FALSE	2.545768	76.6785884995	0.0332005068144	C	coding	770	2310	102	2411	70	0.136	0.864	POS	FALSE	Isoform
PB.8486.18	chr3	-	2640	24	novel_not_in_catalog	ENSG00000173473	novel	NA	NA	NA	NA	any annotated donor/acceptor	FALSE	canonical	3	9	1034	641.600342893	2	0	0	FALSE	0.9460146	76.6785884995	0.0123374023768	C	coding	841	2523	117	2639	70	0.39	0.61	POS	FALSE	Isoform
PB.8674.12	chr3	+	1547	10	novel_not_in_catalog	ENSG00000114439	novel	NA	NA	NA	NA	any annotated donor/acceptor	FALSE	canonical	5	10	116	192.205619065	2	0	0	FALSE	0.8989064	40.1806038564	0.0223716498441	C	coding	449	1347	200	1546	80	0.014	0.986	POS	FALSE	Isoform
PB.8486.11	chr3	-	5018	27	novel_in_catalog	ENSG00000173473	novel	NA	NA	NA	NA	combination_of_known_junctions	FALSE	canonical	5	982	263	421.081939769	2	0	0	FALSE	1.9412612	76.6785884995	0.025316861434	C	coding	844	2532	69	2600	65	0.04	0.96	POS	FALSE	Isoform
PB.8486.10	chr3	-	4360	28	full-splice_match	ENSG00000173473	ENST00000254480	6375	28	40	1975	multi-exon	FALSE	canonical	5	982	275	413.975844706	30	0	0	FALSE	13.694434	76.6785884995	0.178595280221	C	coding	1105	3315	81	3395	80	0	1	POS	FALSE	Isoform
PB.8486.12	chr3	-	4073	28	full-splice_match	ENSG00000173473	ENST00000254480	6375	28	-16	2318	multi-exon	FALSE	canonical	5	982	331	413.975844706	15	0	0	FALSE	0.0849023946806	76.6785884995	0.00110725035948	C	coding	1105	3315	137	3451	25	0.012	0.988	POS	FALSE	Isoform
PB.8486.14	chr3	-	2742	24	incomplete-splice_match	ENSG00000173473	ENST00000254480	6375	28	24	3609	internal_fragment	FALSE	canonical	5	982	291	445.258351971	23	0	0	FALSE	0.927559803034	76.6785884995	0.0120967250596	C	coding	882	2646	97	2742	10	0.04	0.96	POS	FALSE	Isoform
PB.8486.17	chr3	-	2547	23	incomplete-splice_match	ENSG00000173473	ENST00000254480	6375	28	4	3824	internal_fragment	FALSE	canonical	5	982	311	454.406205944	156	0	0	FALSE	0	76.6785884995	0	C	coding	810	2430	117	2546	70	0.026	0.974	POS	FALSE	Isoform
PB.8486.16	chr3	-	2618	24	incomplete-splice_match	ENSG00000173473	ENST00000254480	6375	28	8	3749	internal_fragment	FALSE	canonical	5	982	307	445.258351971	3	0	0	FALSE	3.011383e-06	76.6785884995	3.92728016899e-08	C	coding	835	2505	113	2617	55	0.046	0.954	POS	FALSE	Isoform
PB.2320.1	chr11	-	3575	5	full-splice_match	ENSG00000152558	ENST00000398136	3579	5	4	0	multi-exon	FALSE	canonical	5	1761	1019	541.007393665	381	0	0	FALSE	9.901228	100.659027682	0.098364033788	C	coding	177	531	511	1041	35	0.004	0.996	POS	FALSE	Isoform
PB.2320.3	chr11	-	3200	5	novel_not_in_catalog	ENSG00000152558	novel	NA	NA	NA	NA	any annotated donor/acceptor	FALSE	canonical	4	14	248	1083.19250367	2	0	0	FALSE	18.87994	100.659027682	0.187563305893	C	coding	120	360	307	666	35	0.038	0.962	POS	FALSE	Isoform
PB.2320.4	chr11	-	2487	5	full-splice_match	ENSG00000152558	ENST00000398136	3579	5	235	857	multi-exon	FALSE	canonical	5	1761	788	541.007393665	2	0	0	FALSE	26.28692	100.659027682	0.261148161325	C	coding	177	531	280	810	65	0.008	0.992	POS	FALSE	Isoform
PB.2320.5	chr11	-	1410	5	full-splice_match	ENSG00000152558	ENST00000398136	3579	5	204	1965	multi-exon	FALSE	canonical	5	1761	819	541.007393665	45	0	0	FALSE	1.58991792496	100.659027682	0.0157950852653	C	coding	177	531	311	841	65	0.008	0.992	POS	FALSE	Isoform
PB.2320.6	chr11	-	982	5	full-splice_match	ENSG00000152558	ENST00000398136	3579	5	278	2319	multi-exon	FALSE	canonical	5	1761	745	541.007393665	2	0	0	FALSE	43.76592	100.659027682	0.434793788573	C	coding	177	531	237	767	35	0.004	0.996	POS	FALSE	Isoform
PB.8968.8	chr3	+	2748	17	full-splice_match	ENSG00000163904	ENST00000296257	5717	17	151	2818	multi-exon	FALSE	canonical	5	306	1535	199	3	0	0	FALSE	2.52550602172	22.6134284301	0.111681695216	C	coding	589	1767	90	1856	10	0	1	POS	FALSE	Isoform
PB.11834.6	chr8	+	1968	15	full-splice_match	ENSG00000173137	ENST00000308860	1949	15	-19	0	multi-exon	FALSE	canonical	5	52	993	40.4598566483	12	0	0	FALSE	2.744572	5.1986696832	0.527937369991	C	coding	580	1740	64	1803	30	0	1	POS	FALSE	Isoform
PB.9807.3	chr5	+	3706	6	novel_not_in_catalog	ENSG00000158985	novel	NA	NA	NA	NA	any annotated donor/acceptor	FALSE	canonical	5	26	136	1113.78633499	3	0	0	FALSE	0.7979512	125.103324829	0.00637833727513	C	non_coding	NA	NA	NA	NA	15	0.02	0.98	POS	FALSE	Isoform
PB.8897.3	chr3	-	3681	15	full-splice_match	ENSG00000173905	ENST00000309027	2100	15	-339	-1242	multi-exon	FALSE	canonical	5	380	585	97.503846078	3	0	0	FALSE	5.141114	21.928019412	0.234454097445	C	coding	668	2004	399	2402	30	0	1	POS	FALSE	Isoform
PB.12069.4	chr9	+	3257	16	novel_in_catalog	ENSG00000182150	novel	NA	NA	NA	NA	combination_of_known_junctions	FALSE	canonical	5	166	1195	56.7538544947	2	0	0	FALSE	0.31586959458	18.6643621988	0.0169236747131	B	coding	950	2850	408	3257	55	0.246	0.754	POS	FALSE	Isoform
PB.12069.5	chr9	+	4224	18	novel_in_catalog	ENSG00000182150	novel	NA	NA	NA	NA	combination_of_known_junctions	FALSE	canonical	5	166	1177	56.1248608016	2	0	0	FALSE	9.488604	18.6643621988	0.508380832889	B	coding	1247	3741	357	4097	35	0.258	0.742	POS	FALSE	Isoform
PB.12069.6	chr9	+	3386	3	novel_in_catalog	ENSG00000182150	novel	NA	NA	NA	NA	combination_of_known_junctions	FALSE	canonical	5	193	430	20.4939015319	2	0	0	FALSE	0.4751116	18.6643621988	0.025455549723	B	coding	231	693	352	1044	65	0.272	0.728	POS	FALSE	Isoform
PB.12069.2	chr9	+	3063	16	novel_in_catalog	ENSG00000182150	novel	NA	NA	NA	NA	combination_of_known_junctions	FALSE	canonical	5	166	1211	56.7538544947	20	0	0	FALSE	0.858783604267	18.6643621988	0.0460119448561	B	coding	880	2640	424	3063	75	0.264	0.736	POS	FALSE	Isoform
PB.12069.8	chr9	+	2472	2	incomplete-splice_match	ENSG00000182150	ENST00000320486	2936	4	462	2	internal_fragment	FALSE	canonical	5	162	127	202.583316194	2	0	0	FALSE	5.264388	18.6643621988	0.282055606504	B	coding	320	960	144	1103	35	0.268	0.732	POS	FALSE	Isoform
PB.7438.1	chr2	+	3203	26	novel_in_catalog	ENSG00000079263	novel	NA	NA	NA	NA	combination_of_known_junctions	FALSE	canonical	5	139	811	418.971359403	10	0	0	FALSE	1.63023458819	113.247723302	0.0143952967941	C	coding	841	2523	148	2670	15	0.032	0.968	POS	FALSE	Isoform
PB.8897.2	chr3	-	4236	15	full-splice_match	ENSG00000173905	ENST00000309027	2100	15	-583	-1553	multi-exon	FALSE	canonical	5	380	829	97.503846078	18	0	0	FALSE	2.4332702	21.928019412	0.110966255287	C	coding	668	2004	643	2646	25	0	1	POS	FALSE	Isoform
PB.7438.6	chr2	+	2962	24	novel_not_in_catalog	ENSG00000079263	novel	NA	NA	NA	NA	any annotated donor/acceptor	FALSE	canonical	5	48	2029	455.501920962	2	0	0	FALSE	1.283518e-08	113.247723302	1.13337201188e-10	C	coding	771	2313	117	2429	15	0.1	0.9	POS	FALSE	Isoform
PB.7438.5	chr2	+	3251	27	full-splice_match	ENSG00000079263	ENST00000392045	3246	27	-2	-3	multi-exon	FALSE	canonical	5	370	1173	368.02037987	26	0	0	FALSE	1.687985656	113.247723302	0.0149052502495	C	coding	867	2601	117	2717	20	0.02	0.98	POS	FALSE	Isoform
PB.690.43	chr1	+	3629	23	full-splice_match	ENSG00000163399	ENST00000537345	3763	23	134	0	multi-exon	FALSE	canonical	4	22	241	1015.78147256	15	0	0	FALSE	2.955144	179.714685763	0.0164435309639	C	coding	1023	3069	230	3298	10	0.08	0.92	POS	FALSE	Isoform
PB.7438.4	chr2	+	2128	21	incomplete-splice_match	ENSG00000079263	ENST00000392045	3246	27	-7	1125	3prime_fragment	FALSE	canonical	5	370	1178	381.402674348	6	0	0	FALSE	4.22056417659	113.247723302	0.0372684240665	C	coding	669	2007	122	2128	55	0.022	0.978	POS	FALSE	Isoform
PB.7636.2	chr20	-	1226	9	full-splice_match	ENSG00000125977	ENST00000374980	2656	9	102	1328	multi-exon	FALSE	canonical	5	2887	860	1046.44397843	5	0	0	FALSE	189.57	225.365642	0.84116637442	C	coding	333	999	121	1119	20	0.008	0.992	POS	FALSE	Isoform
PB.7636.1	chr20	-	2548	9	full-splice_match	ENSG00000125977	ENST00000374980	2656	9	95	13	multi-exon	FALSE	canonical	5	2887	867	1046.44397843	3	0	0	FALSE	26.93616	225.365642	0.11952203433	C	coding	333	999	128	1126	25	0.002	0.998	POS	FALSE	Isoform
PB.8676.9	chr3	-	1285	9	full-splice_match	ENSG00000196776	ENST00000355354	5020	9	-30	3765	multi-exon	FALSE	canonical	5	744	193	313.07507087	83	0	0	FALSE	36.73594	82.3267839325	0.446221001784	C	coding	305	915	148	1062	15	0	1	POS	FALSE	Isoform
PB.9584.10	chr5	+	2942	6	novel_in_catalog	ENSG00000172262	novel	NA	NA	NA	NA	combination_of_known_junctions	FALSE	canonical	5	289	1539	69.1809222257	2	0	0	FALSE	1.41949151e-06	24.7729027858	5.73001687479e-08	C	coding	623	1869	486	2354	80	0.004	0.996	POS	FALSE	Isoform
PB.9584.13	chr5	+	2701	7	novel_in_catalog	ENSG00000172262	novel	NA	NA	NA	NA	combination_of_known_junctions	FALSE	canonical	5	88	234	123.891081196	4	0	0	FALSE	0.068415	24.7729027858	0.00276168685566	C	coding	623	1869	250	2118	80	0	1	POS	FALSE	Isoform
PB.9584.12	chr5	+	2238	2	full-splice_match	ENSG00000172262	ENST00000510037	1927	2	-495	184	multi-exon	FALSE	canonical	5	359	584	202.583316194	4	0	0	FALSE	0	24.7729027858	0	C	non_coding	NA	NA	NA	NA	65	0.008	0.992	POS	FALSE	Isoform
PB.9584.15	chr5	+	2663	9	novel_not_in_catalog	ENSG00000172262	novel	NA	NA	NA	NA	any annotated donor/acceptor	FALSE	canonical	2	8	449	167.17655338	2	0	0	FALSE	0.6852716	24.7729027858	0.0276621438321	C	coding	510	1530	545	2074	80	0.022	0.978	POS	FALSE	Isoform
PB.9584.14	chr5	+	3324	7	novel_in_catalog	ENSG00000172262	novel	NA	NA	NA	NA	combination_of_known_junctions	FALSE	canonical	5	41	1193	139.247980237	2	0	0	FALSE	1.8011652	24.7729027858	0.0727070709305	C	coding	194	582	1650	2231	70	0	1	POS	FALSE	Isoform
PB.9188.25	chr4	+	2066	16	novel_in_catalog	ENSG00000145216	novel	NA	NA	NA	NA	combination_of_known_junctions	FALSE	canonical	5	519	263	322.180073872	21	0	0	FALSE	1.5821210148	53.9916063369	0.0293030921312	C	coding	556	1668	179	1846	45	0	1	POS	FALSE	Isoform
PB.9188.26	chr4	+	2020	17	novel_in_catalog	ENSG00000145216	novel	NA	NA	NA	NA	combination_of_known_junctions	FALSE	canonical	5	386	1242	436.123835625	8	0	0	FALSE	3.69142601126	53.9916063369	0.0683703683166	C	coding	552	1656	195	1850	30	0.002	0.998	POS	FALSE	Isoform
PB.9188.27	chr4	+	1946	16	novel_not_in_catalog	ENSG00000145216	novel	NA	NA	NA	NA	any annotated donor/acceptor	FALSE	canonical	5	25	785	470.07765316	8	0	0	FALSE	1.2368674	53.9916063369	0.02290851271	C	coding	527	1581	195	1775	30	0.012	0.988	POS	FALSE	Isoform
PB.9188.20	chr4	+	1800	17	novel_in_catalog	ENSG00000145216	novel	NA	NA	NA	NA	combination_of_known_junctions	FALSE	canonical	5	386	1285	384.706381543	2	0	0	FALSE	1.23842648602	53.9916063369	0.0229373891618	C	coding	534	1602	199	1800	70	0.034	0.966	POS	FALSE	Isoform
PB.9188.21	chr4	+	1773	16	novel_in_catalog	ENSG00000145216	novel	NA	NA	NA	NA	combination_of_known_junctions	FALSE	canonical	5	519	283	322.180073872	4	0	0	FALSE	6.922207806	53.9916063369	0.128208962016	C	coding	525	1575	199	1773	70	0	1	POS	FALSE	Isoform
PB.9188.22	chr4	+	1676	15	full-splice_match	ENSG00000145216	ENST00000306932	1878	15	-55	257	multi-exon	FALSE	canonical	5	519	283	348.806536636	5	0	0	FALSE	0.208397694026	53.9916063369	0.00385981651899	C	coding	492	1476	199	1674	60	0.008	0.992	POS	FALSE	Isoform
PB.9188.23	chr4	+	2164	18	novel_in_catalog	ENSG00000145216	novel	NA	NA	NA	NA	combination_of_known_junctions	FALSE	canonical	5	377	281	407.848010906	5	0	0	FALSE	0.371736393134	53.9916063369	0.00688507748435	C	coding	580	1740	197	1936	45	0.014	0.986	POS	FALSE	Isoform
PB.10037.2	chr5	-	4264	5	novel_in_catalog	ENSG00000246596	novel	NA	NA	NA	NA	combination_of_known_junctions	FALSE	canonical	4	21	1944	15.9059737206	2	1	0	FALSE	1.8785948	2.55364036	0.735653629785	B	coding	414	1242	462	1703	70	0.294	0.706	POS	FALSE	Isoform
PB.10037.1	chr5	-	3196	6	novel_in_catalog	ENSG00000246596	novel	NA	NA	NA	NA	combination_of_known_junctions	FALSE	canonical	3	18	1978	17.2626765016	2	0	0	FALSE	0.67504556	2.55364036	0.264346370215	B	coding	259	777	1687	2463	75	0.308	0.692	POS	FALSE	Isoform
PB.9188.28	chr4	+	1737	16	novel_in_catalog	ENSG00000145216	novel	NA	NA	NA	NA	combination_of_known_junctions	FALSE	canonical	5	405	785	396.720304497	4	0	0	FALSE	0.569590070223	53.9916063369	0.0105496040749	C	coding	514	1542	195	1736	70	0.01	0.99	POS	FALSE	Isoform
PB.9188.29	chr4	+	1706	16	novel_in_catalog	ENSG00000145216	novel	NA	NA	NA	NA	combination_of_known_junctions	FALSE	canonical	5	377	279	387.942005975	4	0	0	FALSE	0.00606259212	53.9916063369	0.00011228767824	C	coding	504	1512	195	1706	70	0.028	0.972	POS	FALSE	Isoform
PB.1594.1	chr10	+	1994	12	full-splice_match	ENSG00000171307	ENST00000393760	2014	12	26	-6	multi-exon	FALSE	canonical	5	27	197	197.742256486	5	0	0	FALSE	4.522716	25.0836436	0.180305384342	C	coding	377	1131	383	1513	15	0	1	POS	FALSE	Isoform
PB.3848.2	chr14	+	1721	8	full-splice_match	ENSG00000185347	ENST00000392522	1630	8	-13	-78	multi-exon	FALSE	canonical	5	125	287	42.6966040804	7	0	0	FALSE	7.07596	9.448274	0.748915622049	C	coding	426	1278	141	1418	5	0	1	POS	FALSE	Isoform
PB.9586.13	chr5	-	4206	9	novel_in_catalog	ENSG00000112972	novel	NA	NA	NA	NA	combination_of_known_junctions	FALSE	canonical	5	404	57	583.882693698	4	0	0	FALSE	0.01651062	73.9941468503	0.000223134135642	C	coding	323	969	1501	2469	25	0.006	0.994	POS	FALSE	Isoform
PB.9586.12	chr5	-	3363	10	novel_in_catalog	ENSG00000112972	novel	NA	NA	NA	NA	no_combination_of_known_junctions	FALSE	canonical	4	27	640	738.017614966	5	0	0	FALSE	1.8978543773	73.9941468503	0.0256487095005	C	coding	478	1434	193	1626	25	0.022	0.978	POS	FALSE	Isoform
PB.8009.4	chr22	+	5349	3	full-splice_match	ENSG00000099942	ENST00000354336	5325	3	-19	-5	multi-exon	FALSE	canonical	5	1138	1305	270	40	0	0	FALSE	30.18526	43.3863570221	0.695731609469	C	coding	303	909	529	1437	10	0	1	POS	FALSE	Isoform
PB.8009.2	chr22	+	3403	4	novel_not_in_catalog	ENSG00000099942	novel	NA	NA	NA	NA	any annotated donor/acceptor	FALSE	canonical	5	45	2860	679.292278773	3	0	0	FALSE	0	43.3863570221	0	C	coding	303	909	529	1437	5	0.114	0.886	POS	FALSE	Isoform
PB.8009.3	chr22	+	2733	3	full-splice_match	ENSG00000099942	ENST00000354336	5325	3	-19	2611	multi-exon	FALSE	canonical	5	1138	1305	270	2	0	0	FALSE	5.696084	43.3863570221	0.131287445892	C	coding	303	909	529	1437	35	0	1	POS	FALSE	Isoform
PB.9586.15	chr5	-	4285	10	novel_not_in_catalog	ENSG00000112972	novel	NA	NA	NA	NA	any annotated donor/acceptor	FALSE	canonical	5	34	1563	736.655278947	5	0	0	FALSE	0.04579667169	73.9941468503	0.000618922896464	C	coding	323	969	1581	2549	25	0.042	0.958	POS	FALSE	Isoform
PB.8009.1	chr22	+	3254	4	novel_not_in_catalog	ENSG00000099942	novel	NA	NA	NA	NA	any annotated donor/acceptor	FALSE	canonical	5	45	2861	679.292278773	3	0	0	FALSE	3.233994	43.3863570221	0.0745394225736	C	coding	303	909	530	1438	25	0.062	0.938	POS	FALSE	Isoform
PB.9586.19	chr5	-	2510	10	full-splice_match	ENSG00000112972	ENST00000433297	3466	10	100	856	multi-exon	FALSE	canonical	5	404	57	588.227847012	4	0	0	FALSE	14.349048	73.9941468503	0.19392139258	C	coding	520	1560	68	1627	35	0.008	0.992	POS	FALSE	Isoform
PB.9586.18	chr5	-	2980	10	full-splice_match	ENSG00000112972	ENST00000433297	3466	10	100	386	multi-exon	FALSE	canonical	5	404	57	588.227847012	16	0	0	FALSE	2.09707765e-07	73.9941468503	2.83411288496e-09	C	coding	520	1560	68	1627	40	0.004	0.996	POS	FALSE	Isoform
PB.9647.1	chr5	+	1214	12	full-splice_match	ENSG00000134058	ENST00000256443	1439	12	-12	237	multi-exon	FALSE	canonical	5	466	343	119.436175424	4	0	0	FALSE	14.26032	33.18048	0.429780401007	C	coding	346	1038	116	1153	60	0	1	POS	FALSE	Isoform
PB.9677.2	chr5	+	2961	14	full-splice_match	ENSG00000164252	ENST00000312916	4509	14	-14	1562	multi-exon	FALSE	canonical	5	362	1077	125.071979276	4	0	0	FALSE	6.141242	25.4117008467	0.241669852681	C	coding	714	2142	397	2538	25	0	1	POS	FALSE	Isoform
PB.9647.2	chr5	+	1304	12	full-splice_match	ENSG00000134058	ENST00000256443	1439	12	3	132	multi-exon	FALSE	canonical	5	466	328	119.436175424	26	0	0	FALSE	18.92016	33.18048	0.570219598993	C	coding	346	1038	101	1138	40	0	1	POS	FALSE	Isoform
PB.10675.7	chr6	-	4069	13	full-splice_match	ENSG00000029363	ENST00000531224	7263	13	6	3188	multi-exon	FALSE	canonical	5	1061	237	468.422885863	2	0	0	FALSE	0	105.152307599	0	C	coding	920	2760	248	3007	15	0.022	0.978	POS	FALSE	Isoform
PB.10675.6	chr6	-	2408	5	incomplete-splice_match	ENSG00000029363	ENST00000529917	1336	6	575	-1647	5prime_fragment	FALSE	canonical	5	105	111	877.495299133	2	0	0	FALSE	4.219512	105.152307599	0.0401276215078	C	coding	138	414	239	652	30	0.008	0.992	POS	FALSE	Isoform
PB.9677.4	chr5	+	1318	6	incomplete-splice_match	ENSG00000164252	ENST00000312916	4509	14	-8	3199	3prime_fragment	FALSE	canonical	5	362	1071	86.6025403784	2	0	0	FALSE	0	25.4117008467	0	C	coding	309	927	391	1317	50	0.002	0.998	POS	FALSE	Isoform
PB.9677.5	chr5	+	2739	14	full-splice_match	ENSG00000164252	ENST00000312916	4509	14	-5	1775	multi-exon	FALSE	canonical	5	362	1068	125.071979276	7	0	0	FALSE	4.80363678824	25.4117008467	0.189032478275	C	coding	714	2142	388	2529	30	0	1	POS	FALSE	Isoform
PB.1742.1	chr10	-	2789	6	full-splice_match	ENSG00000176171	ENST00000368636	2861	6	72	0	multi-exon	FALSE	canonical	5	2958	181	976.28530666	4	0	0	FALSE	2.827766	114.9240452	0.0246055209341	C	coding	194	582	136	717	15	0	1	POS	FALSE	Isoform
PB.9677.6	chr5	+	3366	14	full-splice_match	ENSG00000164252	ENST00000312916	4509	14	0	1143	multi-exon	FALSE	canonical	5	362	1063	125.071979276	10	0	0	FALSE	2.728936	25.4117008467	0.107388955051	C	coding	714	2142	383	2524	45	0	1	POS	FALSE	Isoform
PB.8692.2	chr3	-	2296	8	full-splice_match	ENSG00000163606	ENST00000308611	2299	8	2	1	multi-exon	FALSE	canonical	5	33	1141	8	5	0	0	FALSE	1.980842	2.2951156	0.86306850949	C	coding	348	1044	264	1307	20	0	1	POS	FALSE	Isoform
PB.7600.4	chr20	+	3890	6	novel_not_in_catalog	ENSG00000125812	novel	NA	NA	NA	NA	any annotated donor/acceptor	FALSE	canonical	5	43	1877	48.3321838944	3	0	0	FALSE	0.3694164	8.9386823307	0.0413278362887	C	coding	677	2031	93	2123	30	0.014	0.986	POS	FALSE	Isoform
PB.8015.4	chr22	-	1475	4	novel_in_catalog	ENSG00000161179	novel	NA	NA	NA	NA	combination_of_known_junctions	FALSE	canonical	5	139	501	26.6833281283	12	0	0	FALSE	5.711552	21.14697698	0.270088344325	C	coding	108	324	823	1146	25	0	1	POS	FALSE	Isoform
PB.7600.6	chr20	+	4845	6	full-splice_match	ENSG00000125812	ENST00000338121	4835	6	-14	4	multi-exon	FALSE	canonical	5	79	70	38.2491829978	2	0	0	FALSE	1.2084196	8.9386823307	0.135189903309	C	coding	711	2133	92	2224	35	0	1	POS	FALSE	Isoform
PB.8015.6	chr22	-	1340	5	full-splice_match	ENSG00000161179	ENST00000292778	1351	5	6	5	multi-exon	FALSE	canonical	5	94	368	46.1735855225	15	0	0	FALSE	4.966326	21.14697698	0.234848035476	C	coding	323	969	45	1013	20	0	1	POS	FALSE	Isoform
PB.8015.1	chr22	-	1528	4	full-splice_match	ENSG00000161179	ENST00000473985	1494	4	-10	-24	multi-exon	FALSE	canonical	5	152	652	25.495097568	8	0	0	FALSE	7.708716	21.14697698	0.364530401073	C	coding	108	324	874	1197	15	0	1	POS	FALSE	Isoform
PB.7600.1	chr20	+	4058	6	full-splice_match	ENSG00000125812	ENST00000338121	4835	6	-19	796	multi-exon	FALSE	canonical	5	79	75	38.2491829978	8	0	0	FALSE	2.133174	8.9386823307	0.238645241108	C	coding	711	2133	97	2229	30	0	1	POS	FALSE	Isoform
PB.7600.2	chr20	+	4007	6	novel_not_in_catalog	ENSG00000125812	novel	NA	NA	NA	NA	any annotated donor/acceptor	FALSE	canonical	5	43	1878	48.3321838944	4	0	0	FALSE	1.195861926	8.9386823307	0.133785034724	C	coding	677	2031	94	2124	25	0.006	0.994	POS	FALSE	Isoform
PB.9677.8	chr5	+	2389	14	full-splice_match	ENSG00000164252	ENST00000312916	4509	14	16	2104	multi-exon	FALSE	canonical	5	362	1047	125.071979276	3	0	0	FALSE	1.90816029032	25.4117008467	0.0750898297534	C	coding	674	2022	367	2388	80	0	1	POS	FALSE	Isoform
PB.8498.1	chr3	-	3579	14	full-splice_match	ENSG00000114268	ENST00000232375	3586	14	25	-18	multi-exon	FALSE	canonical	5	990	541	224.441529134	364	0	0	FALSE	6.891434	57.7895541567	0.119250513359	C	coding	469	1407	89	1495	20	0	1	POS	FALSE	Isoform
PB.1742.5	chr10	-	3000	6	full-splice_match	ENSG00000176171	ENST00000633835	1062	6	25	-1963	multi-exon	FALSE	canonical	3	10	675	1956.86381744	4	0	0	FALSE	0.727299	114.9240452	0.00632851896863	C	coding	189	567	137	703	35	0.048	0.952	POS	FALSE	Isoform
PB.8498.2	chr3	-	3609	14	novel_in_catalog	ENSG00000114268	novel	NA	NA	NA	NA	no_combination_of_known_junctions	FALSE	canonical	4	90	654	550.227225789	4	0	0	FALSE	0.3819981653	57.7895541567	0.00661015941158	C	coding	278	834	718	1551	45	0.052	0.948	POS	FALSE	Isoform
PB.1742.4	chr10	-	1567	6	full-splice_match	ENSG00000176171	ENST00000368636	2861	6	61	1233	multi-exon	FALSE	canonical	5	2958	192	976.28530666	4	0	0	FALSE	102.82174	114.9240452	0.894693010684	C	coding	194	582	147	728	35	0.004	0.996	POS	FALSE	Isoform
PB.6686.1	chr2	-	3478	24	incomplete-splice_match	ENSG00000134318	ENST00000315872	8292	33	-67	4881	internal_fragment	FALSE	canonical	5	133	657	84.5990543682	2	0	0	FALSE	12.66364	12.6945402	0.997565866939	B	coding	987	2961	517	3477	65	0.28	0.72	POS	FALSE	Isoform
PB.2308.3	chr11	-	3831	11	novel_in_catalog	ENSG00000077458	novel	NA	NA	NA	NA	combination_of_known_junctions	FALSE	canonical	5	76	236	331.481522864	2	1	0	FALSE	1.662982	20.2240342	0.082228005726	C	non_coding	NA	NA	NA	NA	20	0.012	0.988	POS	FALSE	Isoform
PB.6686.3	chr2	-	2152	15	incomplete-splice_match	ENSG00000134318	ENST00000315872	8292	33	-74	6214	internal_fragment	FALSE	canonical	5	133	664	87.6812408671	3	0	0	FALSE	0	12.6945402	0	B	coding	543	1629	524	2152	70	0.246	0.754	POS	FALSE	Isoform
PB.6686.2	chr2	-	2595	17	incomplete-splice_match	ENSG00000134318	ENST00000315872	8292	33	-108	5805	internal_fragment	FALSE	canonical	5	133	698	85.9302042358	4	0	0	FALSE	0.0309002	12.6945402	0.00243413306139	B	coding	679	2037	558	2594	50	0.244	0.756	POS	FALSE	Isoform
PB.6686.5	chr2	-	1849	10	incomplete-splice_match	ENSG00000134318	ENST00000261535	1795	15	-533	479	internal_fragment	FALSE	canonical	5	133	679	91.7387595294	3	0	0	FALSE	0	12.6945402	0	B	non_coding	NA	NA	NA	NA	55	0.244	0.756	POS	FALSE	Isoform
PB.6686.4	chr2	-	2073	14	incomplete-splice_match	ENSG00000134318	ENST00000315872	8292	33	-52	6271	internal_fragment	FALSE	canonical	5	133	642	88.5437744847	4	0	0	FALSE	0	12.6945402	0	B	coding	524	1572	502	2073	65	0.248	0.752	POS	FALSE	Isoform
PB.2308.4	chr11	-	2566	10	full-splice_match	ENSG00000077458	ENST00000358780	3952	10	-32	1418	multi-exon	FALSE	canonical	5	253	432	242.126000256	18	0	0	FALSE	7.10551	20.2240342	0.351339892414	C	coding	339	1017	346	1362	35	0	1	POS	FALSE	Isoform
PB.2308.5	chr11	-	2611	11	novel_in_catalog	ENSG00000077458	novel	NA	NA	NA	NA	combination_of_known_junctions	FALSE	canonical	5	26	1084	319.840585292	3	0	0	FALSE	1.1242968	20.2240342	0.0555921132689	C	coding	233	699	335	1033	30	0.004	0.996	POS	FALSE	Isoform
PB.8498.4	chr3	-	3680	15	full-splice_match	ENSG00000114268	ENST00000490115	1757	15	58	-1981	multi-exon	FALSE	canonical	5	108	527	460.618063041	17	0	0	FALSE	6.722454304	57.7895541567	0.116326460761	C	coding	278	834	790	1623	45	0	1	POS	FALSE	Isoform
PB.10606.2	chr6	+	3060	23	full-splice_match	ENSG00000112367	ENST00000230124	3011	23	-47	-2	multi-exon	FALSE	canonical	5	182	617	50.9411425078	96	0	0	FALSE	8.033392	11.692723	0.687042017501	C	coding	907	2721	172	2892	5	0	1	POS	FALSE	Isoform
PB.2289.1	chr11	+	2059	9	intergenic	novelGene_789	novel	NA	NA	NA	NA	multi-exon	FALSE	canonical	1	1	817	26.0192236625	2	0	0	FALSE	3.141528	3.141528	1	A	coding	18	54	247	300	10	0.126	0.874	POS	FALSE	Isoform
PB.8498.6	chr3	-	3640	15	novel_not_in_catalog	ENSG00000114268	novel	NA	NA	NA	NA	any annotated donor/acceptor	FALSE	canonical	3	10	1164	497.262506127	2	0	0	FALSE	1.1389	57.7895541567	0.0197077139047	C	coding	428	1284	73	1356	45	0.178	0.822	POS	FALSE	Isoform
PB.11036.8	chr7	-	2065	9	full-splice_match	ENSG00000274523	ENST00000616051	1610	9	-13	-442	multi-exon	FALSE	canonical	5	506	390	246.627249103	2	0	0	FALSE	1.3901666	36.879861	0.0376944641955	C	coding	420	1260	67	1326	25	0.006	0.994	POS	FALSE	Isoform
PB.8498.7	chr3	-	3495	13	novel_in_catalog	ENSG00000114268	novel	NA	NA	NA	NA	no_combination_of_known_junctions	FALSE	canonical	4	90	541	403.455078045	30	0	0	FALSE	3.69610000086	57.7895541567	0.0639579255246	C	coding	450	1350	89	1438	45	0.004	0.996	POS	FALSE	Isoform
PB.7509.2	chr20	-	2251	9	novel_in_catalog	ENSG00000196476	novel	NA	NA	NA	NA	combination_of_known_junctions	FALSE	canonical	5	26	936	19.7484176581	13	0	0	FALSE	1.21578846	2.7380074	0.444041334585	B	coding	261	783	271	1053	5	0.282	0.718	POS	FALSE	Isoform
PB.7509.3	chr20	-	1548	10	novel_in_catalog	ENSG00000196476	novel	NA	NA	NA	NA	combination_of_known_junctions	FALSE	canonical	4	11	1026	23.1300670124	3	0	0	FALSE	0.50715574	2.7380074	0.185228038463	B	coding	310	930	274	1203	5	0.268	0.732	POS	FALSE	Isoform
PB.820.2	chr1	+	1007	7	full-splice_match	ENSG00000173171	ENST00000316721	1441	7	433	1	multi-exon	FALSE	canonical	5	102	253	302.602048903	6	0	0	FALSE	6.22648	33.81178	0.184151204107	C	coding	286	858	23	880	25	0	1	POS	FALSE	Isoform
PB.7509.1	chr20	-	2420	8	novel_in_catalog	ENSG00000196476	novel	NA	NA	NA	NA	combination_of_known_junctions	FALSE	canonical	5	35	837	17.691806013	5	0	0	FALSE	0.5076912	2.7380074	0.185423604041	B	coding	257	771	394	1164	5	0.272	0.728	POS	FALSE	Isoform
