## Supplementary Data 1 for "Transcriptome innovations in primates revealed by single-molecule long-read sequencing": Homo_sapiens.isoform.classification.txt (part 5 of 13)

isoform	chrom	strand	length	exons	structural_category	associated_gene	associated_transcript	ref_length	ref_exons	diff_to_TSS	diff_to_TTS	subcategory	RTS_stage	all_canonical	min_sample_cov	min_cov	min_cov_pos	sd_cov	FL	n_indels	n_indels_junc	bite	iso_exp	gene_exp	ratio_exp	FSM_class	coding	ORF_length	CDS_length	CDS_start	CDS_end	perc_A_downstream_TTS	NEG_MLprob	POS_MLprob	ML_classifier	intra-priming	SQANTI_filter
PB.5303.1	chr17	-	1700	5	full-splice_match	ENSG00000159111	ENST00000421763	1576	5	4	-128	multi-exon	FALSE	canonical	3	14	216	381.725031927	8	0	0	FALSE	1.4179978	34.5268236	0.0410694541852	C	coding	222	666	282	947	15	0.022	0.978	POS	FALSE	Isoform
PB.5303.2	chr17	-	1552	5	full-splice_match	ENSG00000159111	ENST00000351111	1725	5	-11	184	multi-exon	FALSE	canonical	5	533	69	215.009302124	109	0	0	FALSE	29.96532	34.5268236	0.867885223013	C	coding	261	783	18	800	15	0	1	POS	FALSE	Isoform
PB.5303.3	chr17	-	1638	6	full-splice_match	ENSG00000159111	ENST00000414011	1622	6	10	-26	multi-exon	FALSE	canonical	4	11	65	407.942397895	5	0	0	FALSE	3.1435058	34.5268236	0.0910453228023	C	coding	271	813	82	894	10	0.002	0.998	POS	FALSE	Isoform
PB.1168.2	chr1	-	3001	25	full-splice_match	ENSG00000196187	ENST00000366835	4098	25	3	1094	multi-exon	FALSE	canonical	5	82	63	52.0576603393	11	0	0	FALSE	4.14455	13.594151	0.304877443247	C	coding	807	2421	269	2689	20	0	1	POS	FALSE	Isoform
PB.8807.1	chr3	-	5382	28	full-splice_match	ENSG00000163781	ENST00000260810	5378	28	-74	70	multi-exon	FALSE	canonical	5	529	199	227.068271672	18	0	0	FALSE	14.23408	55.170036875	0.258003815228	C	coding	1522	4566	207	4772	35	0	1	POS	FALSE	Isoform
PB.5363.1	chr17	-	4612	6	full-splice_match	ENSG00000136451	ENST00000581208	2321	6	-81	-2210	multi-exon	FALSE	canonical	5	136	155	87.0689382042	4	0	0	FALSE	4.032778	14.9444282711	0.269851608026	C	coding	521	1563	123	1685	30	0	1	POS	FALSE	Isoform
PB.1632.5	chr10	-	5187	16	full-splice_match	ENSG00000198408	ENST00000361464	5155	16	-34	2	multi-exon	FALSE	canonical	5	740	1082	354.129919662	90	0	0	FALSE	32.80992	80.4469850509	0.407845240928	C	coding	916	2748	431	3178	15	0	1	POS	FALSE	Isoform
PB.1632.7	chr10	-	3935	16	full-splice_match	ENSG00000198408	ENST00000361464	5155	16	-100	1320	multi-exon	FALSE	canonical	5	740	1148	354.129919662	29	0	0	FALSE	2.936071	80.4469850509	0.036496967514	C	coding	916	2748	497	3244	15	0.002	0.998	POS	FALSE	Isoform
PB.2933.5	chr12	+	3005	16	full-splice_match	ENSG00000139350	ENST00000266742	4046	16	10	1031	multi-exon	FALSE	canonical	5	202	68	153.401434152	4	0	0	FALSE	0	24.7102932191	0	C	coding	660	1980	330	2309	25	0.006	0.994	POS	FALSE	Isoform
PB.11178.2	chr7	+	2193	15	novel_not_in_catalog	ENSG00000161036	novel	NA	NA	NA	NA	any annotated donor/acceptor	FALSE	canonical	2	4	1916	81.1972905952	3	0	0	FALSE	0.4705032	10.249781	0.0459037319919	C	coding	693	2079	114	2192	35	0.026	0.974	POS	FALSE	Isoform
PB.1632.9	chr10	-	3564	14	novel_in_catalog	ENSG00000198408	novel	NA	NA	NA	NA	combination_of_known_junctions	FALSE	canonical	5	33	2579	479.034445526	2	0	0	FALSE	3.010114	80.4469850509	0.0374173624791	C	coding	823	2469	405	2873	15	0.11	0.89	POS	FALSE	Isoform
PB.1632.8	chr10	-	3819	16	novel_in_catalog	ENSG00000198408	novel	NA	NA	NA	NA	combination_of_known_junctions	FALSE	canonical	5	27	2492	460.729855772	3	0	0	FALSE	0.9266976	80.4469850509	0.0115193577412	C	coding	902	2706	423	3128	15	0.142	0.858	POS	FALSE	Isoform
PB.11178.3	chr7	+	2498	15	full-splice_match	ENSG00000161036	ENST00000292616	2215	15	55	-338	multi-exon	FALSE	canonical	5	117	1117	61.2209114601	2	0	0	FALSE	0.4188132	10.249781	0.0408606974139	C	coding	647	1941	98	2038	20	0.01	0.99	POS	FALSE	Isoform
PB.1727.2	chr10	+	2083	8	full-splice_match	ENSG00000154473	ENST00000368865	7828	8	12	5733	multi-exon	FALSE	canonical	5	1671	1168	1098.81709124	53	0	0	FALSE	3.485058	174.352933563	0.0199885251643	C	coding	328	984	198	1181	70	0.002	0.998	POS	FALSE	Isoform
PB.9145.10	chr4	-	1088	8	novel_in_catalog	ENSG00000035928	novel	NA	NA	NA	NA	combination_of_known_junctions	FALSE	canonical	4	11	717	577.285024923	2	0	0	FALSE	0.3023988	64.3234202836	0.00470122388808	C	coding	311	933	154	1086	70	0.088	0.912	POS	FALSE	Isoform
PB.11178.1	chr7	+	2212	15	full-splice_match	ENSG00000161036	ENST00000292616	2215	15	1	2	multi-exon	FALSE	canonical	5	117	1171	61.2209114601	60	0	0	FALSE	6.283672	10.249781	0.61305426916	C	coding	647	1941	152	2092	25	0	1	POS	FALSE	Isoform
PB.5363.8	chr17	-	2010	6	full-splice_match	ENSG00000136451	ENST00000581208	2321	6	-99	410	multi-exon	FALSE	canonical	5	136	173	87.0689382042	4	0	0	FALSE	4.237632	14.9444282711	0.283559325463	C	coding	521	1563	141	1703	70	0.002	0.998	POS	FALSE	Isoform
PB.779.1	chr1	-	2081	6	full-splice_match	ENSG00000159445	ENST00000368814	2377	6	296	0	multi-exon	FALSE	canonical	5	82	153	54.9818151756	2	0	0	FALSE	4.87638	8.08229169024	0.603341253557	C	coding	240	720	55	774	45	0	1	POS	FALSE	Isoform
PB.2261.9	chr11	-	6032	14	novel_not_in_catalog	ENSG00000149269	novel	NA	NA	NA	NA	any annotated donor/acceptor	FALSE	canonical	5	43	70	453.813838484	2	0	0	FALSE	5.227456	61.6263924575	0.0848249555351	C	coding	348	1044	3738	4781	40	0.024	0.976	POS	FALSE	Isoform
PB.10787.2	chr6	-	3255	5	novel_in_catalog	ENSG00000008018	novel	NA	NA	NA	NA	combination_of_known_junctions	TRUE	canonical	5	3662	168	982.280000814	3	0	0	FALSE	2.19112	222.41352	0.00985155938362	C	coding	131	393	2758	3150	20	0.004	0.996	POS	FALSE	Isoform
PB.7638.5	chr20	+	4375	25	full-splice_match	ENSG00000078747	ENST00000374864	6401	25	52	1974	multi-exon	FALSE	canonical	5	370	63	138.014491993	8	0	0	FALSE	0.995509674118	33.1236688941	0.0300543299506	C	coding	862	2586	162	2747	65	0.002	0.998	POS	FALSE	Isoform
PB.7638.4	chr20	+	5465	25	full-splice_match	ENSG00000078747	ENST00000374864	6401	25	41	895	multi-exon	FALSE	canonical	5	370	74	138.014491993	4	0	0	FALSE	12.118728	33.1236688941	0.365863094416	C	coding	862	2586	173	2758	40	0	1	POS	FALSE	Isoform
PB.7638.7	chr20	+	4470	26	novel_not_in_catalog	ENSG00000078747	novel	NA	NA	NA	NA	any annotated donor/acceptor	FALSE	canonical	5	24	326	224.28330299	3	0	0	FALSE	2.217922	33.1236688941	0.0669588265445	C	coding	900	2700	143	2842	65	0.008	0.992	POS	FALSE	Isoform
PB.7638.6	chr20	+	2221	20	incomplete-splice_match	ENSG00000078747	ENST00000374864	6401	25	60	4120	3prime_fragment	FALSE	canonical	5	370	55	150.173233301	2	0	0	FALSE	2.14343502	33.1236688941	0.0647100726327	C	coding	689	2067	154	2220	65	0.004	0.996	POS	FALSE	Isoform
PB.7638.1	chr20	+	3641	25	full-splice_match	ENSG00000078747	ENST00000374864	6401	25	36	2724	multi-exon	FALSE	canonical	5	370	79	138.014491993	9	0	0	FALSE	2.9780302	33.1236688941	0.0899064113193	C	coding	862	2586	178	2763	80	0	1	POS	FALSE	Isoform
PB.10488.4	chr6	+	2712	5	incomplete-splice_match	ENSG00000118482	ENST00000481385	2787	6	-19	94	3prime_fragment	FALSE	canonical	5	348	347	278.736434647	14	0	0	FALSE	7.915082	42.2741088077	0.187232379895	C	coding	781	2343	368	2710	70	0	1	POS	FALSE	Isoform
PB.7638.3	chr20	+	2515	22	novel_in_catalog	ENSG00000078747	novel	NA	NA	NA	NA	combination_of_known_junctions	FALSE	canonical	5	53	154	195.683417795	2	0	0	FALSE	4.455268	33.1236688941	0.134504061559	C	coding	773	2319	197	2515	20	0.002	0.998	POS	FALSE	Isoform
PB.7638.2	chr20	+	3001	25	full-splice_match	ENSG00000078747	ENST00000374864	6401	25	36	3364	multi-exon	FALSE	canonical	5	370	79	138.014491993	19	0	0	FALSE	8.214776	33.1236688941	0.248003203578	C	coding	862	2586	178	2763	25	0	1	POS	FALSE	Isoform
PB.10488.8	chr6	+	3052	7	incomplete-splice_match	ENSG00000118482	ENST00000262043	8233	16	-11	5192	3prime_fragment	FALSE	canonical	5	245	326	319.535600521	2	0	0	FALSE	0.033491	42.2741088077	0.00079223432367	C	coding	900	2700	352	3051	60	0.01	0.99	POS	FALSE	Isoform
PB.1585.13	chr10	-	4594	15	novel_in_catalog	ENSG00000155629	novel	NA	NA	NA	NA	no_combination_of_known_junctions	FALSE	canonical	4	13	2278	1030.72547266	2	0	0	FALSE	0.5292224	114.27376978	0.00463118002511	C	coding	746	2238	109	2346	20	0.284	0.716	POS	FALSE	Isoform
PB.10984.3	chr7	+	1875	8	full-splice_match	ENSG00000146729	ENST00000446778	1882	8	4	3	multi-exon	FALSE	canonical	5	19	352	328.313874212	2	0	0	FALSE	0.6395628	30.8331156	0.0207427237746	C	coding	247	741	26	766	20	0.014	0.986	POS	FALSE	Isoform
PB.779.2	chr1	-	1902	8	novel_not_in_catalog	ENSG00000159445	novel	NA	NA	NA	NA	any annotated donor/acceptor	FALSE	canonical	4	14	129	70.5336798983	2	0	0	FALSE	1.18129011634	8.08229169024	0.146157817809	C	coding	136	408	661	1068	20	0	1	POS	FALSE	Isoform
PB.7517.7	chr20	-	2674	13	full-splice_match	ENSG00000101266	ENST00000349736	4299	13	32	1593	multi-exon	FALSE	canonical	5	1205	118	302.238316565	202	0	0	FALSE	33.60428	71.687135481	0.46876304618	C	coding	391	1173	228	1400	25	0	1	POS	FALSE	Isoform
PB.7517.6	chr20	-	2796	14	full-splice_match	ENSG00000101266	ENST00000217244	4416	14	31	1589	multi-exon	FALSE	canonical	5	146	119	696.824224608	37	0	0	FALSE	9.000232	71.687135481	0.125548774402	C	coding	391	1173	346	1518	25	0.002	0.998	POS	FALSE	Isoform
PB.7517.5	chr20	-	3877	14	full-splice_match	ENSG00000101266	ENST00000217244	4416	14	109	430	multi-exon	FALSE	canonical	5	146	41	696.824224608	2	0	0	FALSE	3.36997678	71.687135481	0.047009505365	C	coding	391	1173	268	1440	75	0.03	0.97	POS	FALSE	Isoform
PB.7517.4	chr20	-	3873	13	full-splice_match	ENSG00000101266	ENST00000349736	4299	13	1	425	multi-exon	FALSE	canonical	5	1205	149	302.238316565	27	0	0	FALSE	5.0007268	71.687135481	0.0697576596755	C	coding	391	1173	259	1431	70	0	1	POS	FALSE	Isoform
PB.7517.3	chr20	-	4036	12	full-splice_match	ENSG00000101266	ENST00000400217	1451	12	-3	-2582	multi-exon	FALSE	canonical	5	24	119	619.10742202	2	0	0	FALSE	0.4126638842	71.687135481	0.00575645660035	C	coding	255	765	427	1191	45	0.046	0.954	POS	FALSE	Isoform
PB.7517.2	chr20	-	4267	13	full-splice_match	ENSG00000101266	ENST00000349736	4299	13	31	1	multi-exon	FALSE	canonical	5	1205	119	302.238316565	36	0	0	FALSE	11.14328	71.687135481	0.155443231554	C	coding	391	1173	229	1401	25	0	1	POS	FALSE	Isoform
PB.7517.1	chr20	-	2888	14	novel_not_in_catalog	ENSG00000101266	novel	NA	NA	NA	NA	any annotated donor/acceptor	FALSE	canonical	5	25	1437	601.812263085	3	0	0	FALSE	4.820548	71.687135481	0.0672442547418	C	coding	391	1173	229	1401	25	0.028	0.972	POS	FALSE	Isoform
PB.5061.9	chr17	-	4025	23	novel_in_catalog	ENSG00000076382	novel	NA	NA	NA	NA	combination_of_known_junctions	FALSE	canonical	5	1015	1588	294.300866462	2	0	0	FALSE	3.827506	67.8453630572	0.0564151450818	C	coding	1171	3513	77	3589	25	0.008	0.992	POS	FALSE	Isoform
PB.7517.9	chr20	-	2751	14	novel_in_catalog	ENSG00000101266	novel	NA	NA	NA	NA	combination_of_known_junctions	FALSE	canonical	2	3	519	761.761773785	2	0	0	FALSE	0.4548072	71.687135481	0.00634433496259	C	coding	255	765	719	1483	30	0.214	0.786	POS	FALSE	Isoform
PB.8444.7	chr3	+	3134	14	novel_in_catalog	ENSG00000114857	novel	NA	NA	NA	NA	combination_of_known_junctions	FALSE	canonical	5	49	538	268.134294711	2	0	0	FALSE	8.888816	79.3277096839	0.112051842104	C	coding	737	2211	924	3134	65	0.016	0.984	POS	FALSE	Isoform
PB.8444.6	chr3	+	1984	2	full-splice_match	ENSG00000114857	ENST00000459950	2134	2	-53	203	multi-exon	FALSE	canonical	5	404	114	202.583316194	2	0	0	FALSE	0.25166475808	79.3277096839	0.00317246973451	C	coding	53	159	138	296	70	0.01	0.99	POS	FALSE	Isoform
PB.8444.5	chr3	+	2130	13	incomplete-splice_match	ENSG00000114857	ENST00000232978	7343	17	51	5162	3prime_fragment	FALSE	canonical	5	116	511	251.011951907	2	0	0	FALSE	0	79.3277096839	0	C	coding	664	1992	138	2129	65	0.038	0.962	POS	FALSE	Isoform
PB.8444.3	chr3	+	3202	13	novel_in_catalog	ENSG00000114857	novel	NA	NA	NA	NA	combination_of_known_junctions	FALSE	canonical	5	49	2265	263.672144907	3	0	0	FALSE	0.9790476	79.3277096839	0.0123418110002	C	coding	184	552	2651	3202	70	0.08	0.92	POS	FALSE	Isoform
PB.8444.2	chr3	+	3693	11	novel_in_catalog	ENSG00000114857	novel	NA	NA	NA	NA	combination_of_known_junctions	FALSE	canonical	5	116	2775	247.521716219	3	0	0	FALSE	0.0709949202276	79.3277096839	0.000894957392701	C	coding	320	960	2732	3691	65	0.052	0.948	POS	FALSE	Isoform
PB.8444.1	chr3	+	3134	13	incomplete-splice_match	ENSG00000114857	ENST00000232978	7343	17	22	4187	3prime_fragment	FALSE	canonical	5	116	540	251.011951907	8	0	0	FALSE	12.6933	79.3277096839	0.16001092242	C	coding	989	2967	167	3133	65	0.006	0.994	POS	FALSE	Isoform
PB.11527.2	chr8	+	1438	4	full-splice_match	ENSG00000176209	ENST00000414154	793	4	-7	-638	multi-exon	FALSE	canonical	5	372	100	278.021581896	2	0	0	FALSE	1.1813346	34.3556106	0.034385492773	C	coding	107	321	105	425	35	0.002	0.998	POS	FALSE	Isoform
PB.8444.9	chr3	+	4781	14	novel_in_catalog	ENSG00000114857	novel	NA	NA	NA	NA	combination_of_known_junctions	FALSE	canonical	5	88	429	268.272249776	4	0	0	FALSE	9.883802	79.3277096839	0.124594571549	C	coding	177	531	4249	4779	65	0.008	0.992	POS	FALSE	Isoform
PB.4539.3	chr16	-	2636	9	incomplete-splice_match	ENSG00000180096	ENST00000563957	2738	10	103	-1	5prime_fragment	FALSE	canonical	5	391	50	260.173019354	64	0	0	FALSE	3.70979198e-07	44.7217684026	8.29527121245e-09	C	coding	172	516	33	548	10	0.006	0.994	POS	FALSE	Isoform
PB.6112.1	chr19	+	2602	6	novel_in_catalog	ENSG00000105393	novel	NA	NA	NA	NA	combination_of_known_junctions	FALSE	canonical	5	30	1895	665.460742644	2	0	0	FALSE	1.590121	57.895115	0.0274655469637	C	coding	159	477	1431	1907	35	0.048	0.952	POS	FALSE	Isoform
PB.6112.3	chr19	+	1175	6	full-splice_match	ENSG00000105393	ENST00000447614	930	6	46	-291	multi-exon	FALSE	canonical	5	48	463	643.826063467	2	0	0	FALSE	2.055846	57.895115	0.0355098353289	C	coding	254	762	120	881	30	0.01	0.99	POS	FALSE	Isoform
PB.6112.2	chr19	+	1399	9	full-splice_match	ENSG00000105393	ENST00000598188	1470	9	72	-1	multi-exon	FALSE	canonical	5	692	106	364.868469452	100	0	0	FALSE	27.1392	57.895115	0.468764938113	C	coding	329	987	120	1106	30	0	1	POS	FALSE	Isoform
PB.6112.5	chr19	+	2647	8	novel_in_catalog	ENSG00000105393	novel	NA	NA	NA	NA	combination_of_known_junctions	FALSE	canonical	5	969	2153	288.572347948	4	0	0	FALSE	7.808186	57.895115	0.134867786341	C	coding	329	987	1368	2354	30	0.004	0.996	POS	FALSE	Isoform
PB.6112.4	chr19	+	1411	9	novel_in_catalog	ENSG00000105393	novel	NA	NA	NA	NA	combination_of_known_junctions	FALSE	canonical	5	11	651	573.711600022	7	0	0	FALSE	3.0075	57.895115	0.0519473879618	C	coding	337	1011	108	1118	30	0.012	0.988	POS	FALSE	Isoform
PB.6112.7	chr19	+	1419	9	full-splice_match	ENSG00000105393	ENST00000359435	1472	9	57	-4	multi-exon	FALSE	canonical	5	137	85	506.889534317	30	0	0	FALSE	12.913676	57.895115	0.223052946695	C	coding	329	987	137	1123	25	0.002	0.998	POS	FALSE	Isoform
PB.6112.6	chr19	+	1578	8	novel_in_catalog	ENSG00000105393	novel	NA	NA	NA	NA	combination_of_known_junctions	FALSE	canonical	5	692	85	308.262874833	2	0	0	FALSE	3.380586	57.895115	0.058391558597	C	coding	246	738	99	836	30	0.004	0.996	POS	FALSE	Isoform
PB.4539.1	chr16	-	1565	12	full-splice_match	ENSG00000180096	ENST00000321367	1592	12	24	3	multi-exon	FALSE	canonical	5	14	92	374.364795353	199	0	0	FALSE	28.6774	44.7217684026	0.641240295819	C	coding	414	1242	23	1264	10	0.008	0.992	POS	FALSE	Isoform
PB.772.8	chr1	-	3655	12	novel_in_catalog	ENSG00000143393	novel	NA	NA	NA	NA	combination_of_known_junctions	FALSE	canonical	3	10	2690	265.126384956	5	0	0	FALSE	0.5701226	26.8791253369	0.0212106083384	C	coding	822	2466	467	2932	15	0.06	0.94	POS	FALSE	Isoform
PB.772.9	chr1	-	3633	12	full-splice_match	ENSG00000143393	ENST00000368873	3340	12	-293	0	multi-exon	FALSE	canonical	5	38	1371	253.205450178	5	0	0	FALSE	0.0370591104482	26.8791253369	0.00137873200797	C	coding	816	2448	463	2910	15	0.01	0.99	POS	FALSE	Isoform
PB.9438.1	chr4	+	4828	17	full-splice_match	ENSG00000052795	ENST00000264433	6925	17	-258	2355	multi-exon	FALSE	canonical	5	115	440	64.1014820421	10	0	0	FALSE	5.29424	7.3500276	0.720302057097	C	coding	1114	3342	334	3675	90	0	1	POS	FALSE	Isoform
PB.562.6	chr1	-	1695	9	incomplete-splice_match	ENSG00000162645	ENST00000370466	2220	11	18	507	internal_fragment	FALSE	canonical	5	380	876	144.506055236	2	0	0	FALSE	6.2753e-07	28.3481988201	2.21365034154e-08	C	coding	481	1443	252	1694	60	0.008	0.992	POS	FALSE	Isoform
PB.562.5	chr1	-	1785	10	incomplete-splice_match	ENSG00000162645	ENST00000370466	2220	11	0	435	internal_fragment	FALSE	canonical	5	380	894	164.857514236	5	0	0	FALSE	0.790950172548	28.3481988201	0.027901249655	C	coding	505	1515	270	1784	65	0.004	0.996	POS	FALSE	Isoform
PB.11079.6	chr7	-	1441	10	full-splice_match	ENSG00000001630	ENST00000450723	1729	10	22	266	multi-exon	FALSE	canonical	5	155	116	851.620220521	2	0	0	FALSE	4.033102	96.9836707061	0.0415853717501	C	coding	400	1200	240	1439	60	0.002	0.998	POS	FALSE	Isoform
PB.11079.4	chr7	-	1993	10	full-splice_match	ENSG00000001630	ENST00000450723	1729	10	35	-299	multi-exon	FALSE	canonical	5	155	103	851.620220521	2	0	0	FALSE	13.158028	96.9836707061	0.135672612762	C	coding	404	1212	227	1438	50	0	1	POS	FALSE	Isoform
PB.562.4	chr1	-	2224	11	full-splice_match	ENSG00000162645	ENST00000370466	2220	11	0	-4	multi-exon	FALSE	canonical	5	380	894	156.496006339	77	0	0	FALSE	23.021402	28.3481988201	0.812093993912	C	coding	591	1773	270	2042	40	0	1	POS	FALSE	Isoform
PB.11079.2	chr7	-	2982	10	full-splice_match	ENSG00000001630	ENST00000450723	1729	10	0	-1253	multi-exon	FALSE	canonical	5	155	138	851.620220521	26	0	0	FALSE	7.592506	96.9836707061	0.078286436724	C	coding	404	1212	262	1473	45	0	1	POS	FALSE	Isoform
PB.11079.3	chr7	-	2221	10	full-splice_match	ENSG00000001630	ENST00000003100	3210	10	27	962	multi-exon	FALSE	canonical	5	1001	331	655.372413213	11	0	0	FALSE	18.15806	96.9836707061	0.187228013415	C	coding	509	1527	140	1666	50	0	1	POS	FALSE	Isoform
PB.11079.1	chr7	-	3146	10	full-splice_match	ENSG00000001630	ENST00000003100	3210	10	56	8	multi-exon	FALSE	canonical	5	1001	302	655.372413213	418	0	0	FALSE	52.01822	96.9836707061	0.536360601958	C	coding	509	1527	111	1637	45	0	1	POS	FALSE	Isoform
PB.6585.1	chr19	+	1247	2	full-splice_match	ENSG00000213015	ENST00000325333	1261	2	14	0	multi-exon	FALSE	canonical	5	36	274	202.583316194	15	0	0	FALSE	1.931136	8.822202	0.218895010565	C	coding	172	516	287	802	10	0	1	POS	FALSE	Isoform
PB.8086.9	chr22	-	2553	14	novel_in_catalog	ENSG00000100029	novel	NA	NA	NA	NA	combination_of_known_junctions	FALSE	canonical	5	994	86	294.180216874	2	0	0	FALSE	1.1200152	63.9732862387	0.0175075451935	C	coding	283	849	1288	2136	20	0.014	0.986	POS	FALSE	Isoform
PB.6585.2	chr19	+	1028	2	full-splice_match	ENSG00000213015	ENST00000545125	1025	2	-2	-1	multi-exon	FALSE	canonical	2	2	54	202.583316194	3	0	0	FALSE	6.891066	8.822202	0.781104989435	C	coding	172	516	67	582	5	0.042	0.958	POS	FALSE	Isoform
PB.9816.1	chr5	+	1387	4	full-splice_match	ENSG00000197536	ENST00000378947	621	4	-60	-706	multi-exon	FALSE	canonical	5	15	271	234.089726387	3	0	0	FALSE	2.769548	14.1177308	0.196175153021	C	coding	80	240	184	423	85	0	1	POS	FALSE	Isoform
PB.1267.3	chr10	+	2498	17	full-splice_match	ENSG00000107937	ENST00000360803	5075	17	409	2168	multi-exon	FALSE	canonical	5	965	512	280.456770287	157	0	0	FALSE	25.88128	70.3167495308	0.368067070402	C	coding	634	1902	53	1954	15	0	1	POS	FALSE	Isoform
PB.1267.2	chr10	+	4654	17	full-splice_match	ENSG00000107937	ENST00000360803	5075	17	407	14	multi-exon	FALSE	canonical	5	965	514	280.456770287	4	0	0	FALSE	2.272896	70.3167495308	0.0323236784289	C	coding	634	1902	55	1956	40	0	1	POS	FALSE	Isoform
PB.1267.1	chr10	+	2185	17	full-splice_match	ENSG00000107937	ENST00000360803	5075	17	404	2486	multi-exon	FALSE	canonical	5	965	517	280.456770287	4	0	0	FALSE	11.548936	70.3167495308	0.164241607825	C	coding	634	1902	58	1959	25	0	1	POS	FALSE	Isoform
PB.2755.3	chr12	+	581	3	full-splice_match	ENSG00000135441	ENST00000548556	525	3	-54	-2	multi-exon	FALSE	canonical	5	203	241	1021	2	0	0	FALSE	8.431358	114.618898	0.0735599290093	C	non_coding	NA	NA	NA	NA	15	0.002	0.998	POS	FALSE	Isoform
PB.1267.7	chr10	+	2345	17	full-splice_match	ENSG00000107937	ENST00000360803	5075	17	418	2312	multi-exon	FALSE	canonical	5	965	503	280.456770287	2	0	0	FALSE	15.0915553388	70.3167495308	0.214622482403	C	coding	634	1902	44	1945	25	0.004	0.996	POS	FALSE	Isoform
PB.1267.6	chr10	+	1406	14	incomplete-splice_match	ENSG00000107937	ENST00000360803	5075	17	415	3254	3prime_fragment	FALSE	canonical	5	965	506	283.610648601	21	0	0	FALSE	0.00029416	70.3167495308	4.18335605617e-06	C	coding	453	1359	47	1405	60	0.01	0.99	POS	FALSE	Isoform
PB.1267.5	chr10	+	2050	17	full-splice_match	ENSG00000107937	ENST00000360803	5075	17	415	2610	multi-exon	FALSE	canonical	5	965	506	280.456770287	4	0	0	FALSE	8.3696067	70.3167495308	0.11902721266	C	coding	634	1902	47	1948	65	0	1	POS	FALSE	Isoform
PB.1267.4	chr10	+	3147	17	full-splice_match	ENSG00000107937	ENST00000360803	5075	17	415	1513	multi-exon	FALSE	canonical	5	965	506	280.456770287	7	0	0	FALSE	0.76531692	70.3167495308	0.0108838495111	C	coding	634	1902	47	1948	85	0	1	POS	FALSE	Isoform
PB.11185.2	chr7	+	1789	13	full-splice_match	ENSG00000105819	ENST00000249269	2472	13	9	674	multi-exon	FALSE	canonical	5	1040	128	301.560939115	26	0	0	FALSE	1.1523512	69.8030097688	0.016508617663	C	coding	489	1467	30	1496	20	0.004	0.996	POS	FALSE	Isoform
PB.11185.3	chr7	+	2349	13	full-splice_match	ENSG00000105819	ENST00000249269	2472	13	13	110	multi-exon	FALSE	canonical	5	1040	124	301.560939115	2	0	0	FALSE	1.366462	69.8030097688	0.0195759753702	C	coding	489	1467	26	1492	35	0.01	0.99	POS	FALSE	Isoform
PB.1267.9	chr10	+	2314	16	novel_in_catalog	ENSG00000107937	novel	NA	NA	NA	NA	no_combination_of_known_junctions	FALSE	canonical	5	47	955	470.914004888	2	0	0	FALSE	2.60617	70.3167495308	0.0370632888663	C	coding	604	1812	44	1855	40	0.018	0.982	POS	FALSE	Isoform
PB.5061.4	chr17	-	3866	23	novel_in_catalog	ENSG00000076382	novel	NA	NA	NA	NA	combination_of_known_junctions	FALSE	canonical	5	1011	3663	309.509289037	7	0	0	FALSE	7.772568	67.8453630572	0.114562995167	C	coding	1122	3366	74	3439	30	0.012	0.988	POS	FALSE	Isoform
PB.11185.7	chr7	+	2160	13	full-splice_match	ENSG00000105819	ENST00000249269	2472	13	25	287	multi-exon	FALSE	canonical	5	1040	112	301.560939115	4	0	0	FALSE	1.85563e-08	69.8030097688	2.65838107289e-10	C	coding	489	1467	14	1480	15	0.004	0.996	POS	FALSE	Isoform
PB.11185.4	chr7	+	1709	12	full-splice_match	ENSG00000105819	ENST00000428154	1714	12	7	-2	multi-exon	FALSE	canonical	5	1040	117	313.461321378	13	0	0	FALSE	5.721902	69.8030097688	0.0819721387223	C	coding	490	1470	19	1488	20	0.002	0.998	POS	FALSE	Isoform
PB.11185.5	chr7	+	2459	13	full-splice_match	ENSG00000105819	ENST00000249269	2472	13	20	-7	multi-exon	FALSE	canonical	5	1040	117	301.560939115	12	0	0	FALSE	0.6700527502	69.8030097688	0.0095991956854	C	coding	489	1467	19	1485	25	0	1	POS	FALSE	Isoform
PB.2390.2	chr11	+	3412	16	full-splice_match	ENSG00000160695	ENST00000614944	3388	16	-20	-4	multi-exon	FALSE	canonical	3	12	402	98.6508996411	2	0	0	FALSE	2.375444	13.7327902	0.172976064252	C	coding	878	2634	428	3061	20	0.002	0.998	POS	FALSE	Isoform
PB.4077.8	chr15	-	1653	3	full-splice_match	ENSG00000140451	ENST00000560444	1631	3	-22	0	multi-exon	FALSE	canonical	5	176	55	99	3	0	0	FALSE	5.147688	30.7039010478	0.167655829531	C	coding	266	798	75	872	100	0	1	POS	FALSE	Isoform
PB.4077.5	chr15	-	2082	12	novel_in_catalog	ENSG00000140451	novel	NA	NA	NA	NA	no_combination_of_known_junctions	FALSE	canonical	2	4	55	200.127459385	2	0	0	FALSE	12.604444	30.7039010478	0.410516044212	C	coding	332	996	425	1420	25	0.054	0.946	POS	FALSE	Isoform
PB.4077.4	chr15	-	2670	13	novel_in_catalog	ENSG00000140451	novel	NA	NA	NA	NA	combination_of_known_junctions	FALSE	canonical	5	175	869	169.817549152	6	0	0	FALSE	8.496886	30.7039010478	0.276736366066	C	coding	402	1206	53	1258	25	0	1	POS	FALSE	Isoform
PB.4077.1	chr15	-	2652	13	full-splice_match	ENSG00000140451	ENST00000268043	2687	13	31	4	multi-exon	FALSE	canonical	5	175	881	166.667333332	26	0	0	FALSE	0.89601	30.7039010478	0.0291822852935	C	coding	641	1923	65	1987	20	0	1	POS	FALSE	Isoform
PB.4077.3	chr15	-	2494	12	novel_in_catalog	ENSG00000140451	novel	NA	NA	NA	NA	no_combination_of_known_junctions	FALSE	canonical	5	30	880	192.359039299	5	0	0	FALSE	0.632185	30.7039010478	0.0205897289408	C	coding	298	894	64	957	25	0.002	0.998	POS	FALSE	Isoform
PB.4077.2	chr15	-	2488	11	novel_in_catalog	ENSG00000140451	novel	NA	NA	NA	NA	no_combination_of_known_junctions	FALSE	canonical	5	13	1429	182.677311125	2	0	0	FALSE	0.4870454	30.7039010478	0.0158626553428	C	coding	402	1206	64	1269	25	0.02	0.98	POS	FALSE	Isoform
PB.4706.1	chr16	+	846	5	full-splice_match	ENSG00000103018	ENST00000307892	4286	5	26	3414	multi-exon	FALSE	canonical	5	2579	425	596.777177848	2	0	0	FALSE	77.75048	174.829442217	0.444721890168	C	coding	150	450	64	513	35	0	1	POS	FALSE	Isoform
PB.3401.3	chr13	-	1723	10	novel_in_catalog	ENSG00000134905	novel	NA	NA	NA	NA	combination_of_known_junctions	FALSE	canonical	5	552	1000	89.4986033411	2	0	0	FALSE	1.4156964	36.4156764	0.0388760154953	C	coding	388	1164	14	1177	30	0.002	0.998	POS	FALSE	Isoform
PB.5121.8	chr17	+	4130	5	full-splice_match	ENSG00000166750	ENST00000299977	10591	5	37	6424	multi-exon	FALSE	canonical	5	454	71	170.308543532	2	1	0	FALSE	0	32.269920456	0	C	coding	891	2673	112	2784	50	0.008	0.992	POS	FALSE	Isoform
PB.5121.6	chr17	+	4624	5	full-splice_match	ENSG00000166750	ENST00000299977	10591	5	35	5932	multi-exon	FALSE	canonical	5	454	73	170.308543532	9	1	0	FALSE	11.4643098	32.269920456	0.355263032508	C	coding	891	2673	114	2786	75	0	1	POS	FALSE	Isoform
PB.5121.7	chr17	+	3917	5	full-splice_match	ENSG00000166750	ENST00000299977	10591	5	35	6639	multi-exon	FALSE	canonical	5	454	73	170.308543532	2	0	0	FALSE	2.61047568	32.269920456	0.0808950144008	C	coding	891	2673	114	2786	45	0	1	POS	FALSE	Isoform
PB.5121.5	chr17	+	3708	4	full-splice_match	ENSG00000166750	ENST00000542451	2540	4	0	-1168	multi-exon	FALSE	canonical	4	24	1251	216.00462958	4	1	0	FALSE	1.45972284	32.269920456	0.0452347827132	C	coding	389	1167	114	1280	80	0.012	0.988	POS	FALSE	Isoform
PB.5121.2	chr17	+	2864	5	full-splice_match	ENSG00000166750	ENST00000299977	10591	5	3	7724	multi-exon	FALSE	canonical	5	454	105	170.308543532	4	0	0	FALSE	1.9675028	32.269920456	0.0609701781782	C	coding	891	2673	146	2818	40	0.002	0.998	POS	FALSE	Isoform
PB.5121.3	chr17	+	1848	4	incomplete-splice_match	ENSG00000166750	ENST00000299977	10591	5	4	8739	3prime_fragment	FALSE	canonical	5	454	104	21.2602916255	5	0	0	FALSE	0.034123336	32.269920456	0.00105743477262	C	coding	568	1704	145	1848	30	0	1	POS	FALSE	Isoform
PB.5121.1	chr17	+	4473	5	full-splice_match	ENSG00000166750	ENST00000299977	10591	5	-9	6127	multi-exon	FALSE	canonical	5	454	117	170.308543532	56	1	0	FALSE	0.7508096	32.269920456	0.02326654635	C	coding	891	2673	158	2830	80	0	1	POS	FALSE	Isoform
PB.763.1	chr1	-	3029	5	full-splice_match	ENSG00000197622	ENST00000357235	3045	5	0	16	multi-exon	FALSE	canonical	5	1326	171	318.488618321	10	0	0	FALSE	43.28952	81.53154156	0.530954268394	C	non_coding	NA	NA	NA	NA	45	0	1	POS	FALSE	Isoform
PB.2907.9	chr12	+	2108	7	full-splice_match	ENSG00000198015	ENST00000358678	2105	7	-5	2	multi-exon	FALSE	canonical	5	12	311	681.974339693	7	0	0	FALSE	2.74762	60.2852568	0.0455769809377	C	non_coding	NA	NA	NA	NA	10	0.016	0.984	POS	FALSE	Isoform
PB.2907.8	chr12	+	2132	6	full-splice_match	ENSG00000198015	ENST00000552217	920	6	-3	-1209	multi-exon	FALSE	canonical	5	219	42	522.671024642	5	0	0	FALSE	2.1091294	60.2852568	0.0349858242621	C	coding	142	426	140	565	15	0.008	0.992	POS	FALSE	Isoform
PB.763.4	chr1	-	2589	3	novel_in_catalog	ENSG00000197622	novel	NA	NA	NA	NA	combination_of_known_junctions	FALSE	canonical	5	1326	150	242	8	0	0	FALSE	2.48358e-11	81.53154156	3.04615852035e-13	C	coding	109	327	598	924	5	0	1	POS	FALSE	Isoform
PB.763.5	chr1	-	1390	5	full-splice_match	ENSG00000197622	ENST00000357235	3045	5	-33	1688	multi-exon	FALSE	canonical	5	1326	204	318.488618321	18	0	0	FALSE	18.6971	81.53154156	0.229323518754	C	non_coding	NA	NA	NA	NA	20	0	1	POS	FALSE	Isoform
PB.763.6	chr1	-	2644	2	novel_in_catalog	ENSG00000197622	novel	NA	NA	NA	NA	combination_of_known_junctions	FALSE	canonical	5	1326	150	202.583316194	2	0	0	FALSE	3.185882	81.53154156	0.0390754539782	C	coding	109	327	598	924	70	0.004	0.996	POS	FALSE	Isoform
PB.763.7	chr1	-	2078	2	novel_in_catalog	ENSG00000197622	novel	NA	NA	NA	NA	combination_of_known_junctions	FALSE	canonical	5	1326	95	202.583316194	2	0	0	FALSE	0.46029156	81.53154156	0.00564556429564	C	coding	109	327	543	869	65	0.01	0.99	POS	FALSE	Isoform
PB.2907.3	chr12	+	1206	6	full-splice_match	ENSG00000198015	ENST00000549982	15582	6	23	14353	multi-exon	FALSE	canonical	5	503	44	423.525678088	5	0	0	FALSE	1.9302706	60.2852568	0.0320189496149	C	coding	142	426	139	564	35	0.002	0.998	POS	FALSE	Isoform
PB.2907.2	chr12	+	2007	6	full-splice_match	ENSG00000198015	ENST00000549982	15582	6	21	13554	multi-exon	FALSE	canonical	5	503	46	423.525678088	176	0	0	FALSE	2.8565378	60.2852568	0.0473836880131	C	coding	142	426	141	566	10	0	1	POS	FALSE	Isoform
PB.2907.7	chr12	+	3304	6	full-splice_match	ENSG00000198015	ENST00000549982	15582	6	25	12253	multi-exon	FALSE	canonical	5	503	42	423.525678088	3	0	0	FALSE	1.0926834	60.2852568	0.0181252176403	C	coding	142	426	137	562	15	0.016	0.984	POS	FALSE	Isoform
PB.2907.6	chr12	+	731	6	full-splice_match	ENSG00000198015	ENST00000549982	15582	6	25	14826	multi-exon	FALSE	canonical	5	503	42	423.525678088	7	0	0	FALSE	37.26352	60.2852568	0.618119951344	C	coding	142	426	137	562	35	0	1	POS	FALSE	Isoform
PB.2907.5	chr12	+	1785	6	full-splice_match	ENSG00000198015	ENST00000552217	920	6	-4	-861	multi-exon	FALSE	canonical	5	219	43	522.671024642	4	0	0	FALSE	6.420198	60.2852568	0.106496983521	C	coding	142	426	141	566	50	0.004	0.996	POS	FALSE	Isoform
PB.2907.4	chr12	+	3115	6	full-splice_match	ENSG00000198015	ENST00000549982	15582	6	24	12443	multi-exon	FALSE	canonical	5	503	43	423.525678088	13	0	0	FALSE	2.088196	60.2852568	0.0346385851341	C	coding	142	426	138	563	15	0.002	0.998	POS	FALSE	Isoform
PB.1353.26	chr10	-	1680	8	novel_in_catalog	ENSG00000136754	novel	NA	NA	NA	NA	combination_of_known_junctions	FALSE	canonical	5	763	926	417.213374666	4	0	0	FALSE	17.760268	70.3667488319	0.252395745076	C	coding	388	1164	122	1285	10	0	1	POS	FALSE	Isoform
PB.1353.27	chr10	-	4420	3	novel_in_catalog	ENSG00000136754	novel	NA	NA	NA	NA	combination_of_known_junctions	FALSE	canonical	5	1714	406	149	5	0	0	FALSE	2.316452	70.3667488319	0.0329196962834	C	coding	173	519	122	640	75	0	1	POS	FALSE	Isoform
PB.1353.24	chr10	-	1746	9	full-splice_match	ENSG00000136754	ENST00000536334	3380	9	90	1544	multi-exon	FALSE	canonical	5	164	596	724.541234161	2	0	0	FALSE	2.598328	70.3667488319	0.0369255087542	C	coding	393	1179	135	1313	45	0.008	0.992	POS	FALSE	Isoform
PB.1353.25	chr10	-	1831	9	novel_in_catalog	ENSG00000136754	novel	NA	NA	NA	NA	combination_of_known_junctions	FALSE	canonical	5	574	900	509.42909222	6	0	0	FALSE	19.90428	70.3667488319	0.282864852084	C	coding	447	1341	96	1436	10	0	1	POS	FALSE	Isoform
PB.1353.23	chr10	-	2153	10	full-splice_match	ENSG00000136754	ENST00000376170	3362	10	-94	1303	multi-exon	FALSE	canonical	5	164	585	750.925429054	4	0	0	FALSE	5.210618	70.3667488319	0.0740494350882	C	coding	451	1353	124	1476	60	0	1	POS	FALSE	Isoform
PB.1353.20	chr10	-	2285	10	novel_not_in_catalog	ENSG00000136754	novel	NA	NA	NA	NA	any annotated donor/acceptor	TRUE	canonical	4	21	335	754.470675374	2	0	0	FALSE	2.2564326	70.3667488319	0.032066745124	C	coding	361	1083	474	1556	75	0.028	0.972	POS	FALSE	Isoform
PB.1353.21	chr10	-	2265	9	novel_in_catalog	ENSG00000136754	novel	NA	NA	NA	NA	combination_of_known_junctions	FALSE	canonical	5	574	969	509.42909222	126	0	0	FALSE	2.966402	70.3667488319	0.0421563032148	C	coding	447	1341	165	1505	25	0	1	POS	FALSE	Isoform
PB.1277.4	chr10	+	3230	10	full-splice_match	ENSG00000173848	ENST00000380359	3253	10	-2	25	multi-exon	FALSE	canonical	5	35	250	191.950514456	2	0	0	FALSE	1.7884087886	19.0270593348	0.0939929159379	C	coding	542	1626	158	1783	80	0	1	POS	FALSE	Isoform
PB.1277.5	chr10	+	2494	10	full-splice_match	ENSG00000173848	ENST00000380359	3253	10	7	752	multi-exon	FALSE	canonical	5	35	241	191.950514456	2	0	0	FALSE	1.3600332702	19.0270593348	0.0714788999324	C	coding	542	1626	149	1774	10	0.004	0.996	POS	FALSE	Isoform
PB.11528.1	chr8	-	3772	11	novel_in_catalog	ENSG00000168575	novel	NA	NA	NA	NA	no_combination_of_known_junctions	FALSE	canonical	5	43	2276	19.5703857908	7	0	0	FALSE	3.175582	3.175582	1	A	coding	652	1956	483	2438	10	0	1	POS	FALSE	Isoform
PB.1277.1	chr10	+	3377	12	full-splice_match	ENSG00000173848	ENST00000355029	3402	12	0	25	multi-exon	FALSE	canonical	5	362	910	116.897390903	30	0	0	FALSE	11.219532	19.0270593348	0.589661902167	C	coding	596	1788	143	1930	80	0	1	POS	FALSE	Isoform
PB.1277.2	chr10	+	2650	12	full-splice_match	ENSG00000173848	ENST00000355029	3402	12	0	752	multi-exon	FALSE	canonical	5	362	910	116.897390903	11	0	0	FALSE	4.659085276	19.0270593348	0.244866281963	C	coding	596	1788	143	1930	10	0	1	POS	FALSE	Isoform
PB.1277.3	chr10	+	2878	12	full-splice_match	ENSG00000173848	ENST00000355029	3402	12	18	506	multi-exon	FALSE	canonical	5	362	892	116.897390903	2	0	0	FALSE	0	19.0270593348	0	C	coding	596	1788	125	1912	70	0.014	0.986	POS	FALSE	Isoform
PB.10065.2	chr5	-	3561	3	novel_in_catalog	ENSG00000196670	novel	NA	NA	NA	NA	combination_of_known_junctions	FALSE	canonical	5	47	3095	61	4	0	0	FALSE	3.246318	12.1681212	0.266788762755	C	coding	753	2259	854	3112	25	0.006	0.994	POS	FALSE	Isoform
PB.1017.8	chr1	-	3521	15	full-splice_match	ENSG00000116679	ENST00000367498	4199	15	51	627	multi-exon	FALSE	canonical	5	612	683	470.751526816	4	0	0	FALSE	0	66.3801236349	0	C	coding	642	1926	573	2498	20	0.012	0.988	POS	FALSE	Isoform
PB.8614.6	chr3	-	1432	8	novel_in_catalog	ENSG00000163636	novel	NA	NA	NA	NA	combination_of_known_junctions	FALSE	canonical	5	16	294	608.767607548	2	0	0	FALSE	0.4279504	73.2963736	0.00583862992098	C	coding	340	1020	297	1316	10	0.084	0.916	POS	FALSE	Isoform
PB.3559.4	chr14	-	4438	29	full-splice_match	ENSG00000100503	ENST00000324330	4364	29	-65	-9	multi-exon	FALSE	canonical	5	517	181	532.219879373	22	0	0	FALSE	5.7647217	165.309528101	0.0348722893726	C	coding	1377	4131	257	4387	30	0.002	0.998	POS	FALSE	Isoform
PB.11294.17	chr7	+	2423	8	novel_in_catalog	ENSG00000146963	novel	NA	NA	NA	NA	combination_of_known_junctions	FALSE	canonical	5	575	409	455.753222698	2	0	0	FALSE	2.465736	67.0627328624	0.0367676039248	C	coding	270	810	349	1158	70	0.016	0.984	POS	FALSE	Isoform
PB.8614.4	chr3	-	1499	9	full-splice_match	ENSG00000163636	ENST00000492933	1495	9	-3	-1	multi-exon	FALSE	canonical	5	75	201	695.966953238	10	0	0	FALSE	4.254668	73.2963736	0.0580474557066	C	coding	442	1326	57	1382	15	0	1	POS	FALSE	Isoform
PB.11294.10	chr7	+	3982	10	novel_in_catalog	ENSG00000146963	novel	NA	NA	NA	NA	combination_of_known_junctions	FALSE	canonical	3	13	429	591.59530086	4	0	0	FALSE	3.8990462	67.0627328624	0.0581402819954	C	coding	339	1017	2189	3205	75	0.036	0.964	POS	FALSE	Isoform
PB.3559.6	chr14	-	4308	28	novel_in_catalog	ENSG00000100503	novel	NA	NA	NA	NA	no_combination_of_known_junctions	FALSE	canonical	5	85	1770	640.149982426	2	0	0	FALSE	7.992038	165.309528101	0.0483459005164	C	coding	1347	4041	226	4266	40	0.03	0.97	POS	FALSE	Isoform
PB.11294.19	chr7	+	2790	13	novel_not_in_catalog	ENSG00000146963	novel	NA	NA	NA	NA	any annotated donor/acceptor	FALSE	canonical	4	13	680	806.695109691	2	0	0	FALSE	7.0101	67.0627328624	0.104530485126	C	coding	391	1173	771	1943	40	0.042	0.958	POS	FALSE	Isoform
PB.2434.1	chr11	-	1520	2	full-splice_match	ENSG00000280832	ENST00000629441	1572	2	23	29	multi-exon	FALSE	canonical	5	39	115	202.583316194	2	0	0	FALSE	1.287406	1.8883514	0.681761879701	C	non_coding	NA	NA	NA	NA	65	0	1	POS	FALSE	Isoform
PB.12361.6	chrX	+	3904	3	full-splice_match	ENSG00000196664	ENST00000380659	5011	3	-38	1145	multi-exon	FALSE	canonical	5	506	79	9.48683298051	4	0	0	FALSE	7.219462	37.3171301288	0.193462411903	C	coding	1049	3147	178	3324	60	0	1	POS	FALSE	Isoform
PB.12361.4	chrX	+	5163	3	full-splice_match	ENSG00000196664	ENST00000380659	5011	3	-74	-78	multi-exon	FALSE	canonical	5	506	115	9.48683298051	27	0	0	FALSE	11.27806	37.3171301288	0.302222061586	C	coding	1049	3147	214	3360	40	0	1	POS	FALSE	Isoform
PB.12361.3	chrX	+	3809	3	full-splice_match	ENSG00000196664	ENST00000380659	5011	3	-203	1405	multi-exon	FALSE	canonical	5	506	244	9.48683298051	36	0	0	FALSE	1.39534641215	37.3171301288	0.0373915788095	C	coding	1049	3147	343	3489	40	0	1	POS	FALSE	Isoform
PB.12361.2	chrX	+	4240	3	full-splice_match	ENSG00000196664	ENST00000380659	5011	3	-206	977	multi-exon	FALSE	canonical	5	506	247	9.48683298051	93	0	0	FALSE	0.61901920772	37.3171301288	0.0165880710972	C	coding	1049	3147	346	3492	90	0	1	POS	FALSE	Isoform
PB.5439.1	chr17	+	1188	8	incomplete-splice_match	ENSG00000182481	ENST00000330459	2181	11	213	780	3prime_fragment	FALSE	canonical	5	2842	703	1072.26769046	4	0	0	FALSE	18.6221	162.0461708	0.114918482233	C	coding	352	1056	133	1188	40	0	1	POS	FALSE	Isoform
PB.64.1	chr1	-	1566	3	novel_not_in_catalog	ENSG00000236266	novel	NA	NA	NA	NA	any annotated donor/acceptor	FALSE	canonical	1	2	306	1.41421356237	2	0	0	FALSE	0.580618	1.4833332	0.391427900353	B	coding	79	237	108	344	35	0.314	0.686	POS	FALSE	Isoform
PB.12361.9	chrX	+	4390	3	full-splice_match	ENSG00000196664	ENST00000380659	5011	3	-11	632	multi-exon	FALSE	canonical	5	506	52	9.48683298051	7	0	0	FALSE	0.171400508882	37.3171301288	0.0045930785216	C	coding	1049	3147	151	3297	30	0.004	0.996	POS	FALSE	Isoform
PB.12361.8	chrX	+	2812	3	full-splice_match	ENSG00000196664	ENST00000380659	5011	3	-11	2210	multi-exon	FALSE	canonical	5	506	52	9.48683298051	21	0	0	FALSE	3.673626	37.3171301288	0.0984434222923	C	coding	887	2661	151	2811	15	0	1	POS	FALSE	Isoform
PB.9741.8	chr5	-	1724	2	novel_in_catalog	ENSG00000153922	novel	NA	NA	NA	NA	combination_of_known_junctions	FALSE	canonical	5	578	464	202.583316194	2	0	0	FALSE	0	72.8056600005	0	B	non_coding	NA	NA	NA	NA	75	0.24	0.76	POS	FALSE	Isoform
PB.10065.1	chr5	-	3935	2	full-splice_match	ENSG00000196670	ENST00000502412	3415	2	3	-523	multi-exon	FALSE	canonical	5	37	56	202.583316194	8	0	0	FALSE	3.581706	12.1681212	0.294351604585	C	coding	900	2700	56	2755	30	0.004	0.996	POS	FALSE	Isoform
PB.8723.5	chr3	-	2400	12	full-splice_match	ENSG00000082701	ENST00000316626	1636	12	-781	17	multi-exon	FALSE	canonical	4	49	1961	286.701935815	2	1	0	FALSE	2.5453096	40.4906428664	0.0628616741995	C	coding	433	1299	1014	2312	65	0.01	0.99	POS	FALSE	Isoform
PB.8850.1	chr3	+	3379	16	full-splice_match	ENSG00000163755	ENST00000460120	2745	16	-36	-598	multi-exon	TRUE	canonical	3	9	339	94.3080060228	8	0	0	FALSE	0.4408804	17.3105404	0.0254688987064	C	coding	839	2517	123	2639	25	0	1	POS	FALSE	Isoform
PB.8850.3	chr3	+	3859	17	full-splice_match	ENSG00000163755	ENST00000296051	4665	17	34	772	multi-exon	FALSE	canonical	5	214	2212	50.1497756725	129	0	0	FALSE	11.4651	17.3105404	0.662319011138	C	coding	1004	3012	107	3118	25	0	1	POS	FALSE	Isoform
PB.8850.4	chr3	+	2180	11	incomplete-splice_match	ENSG00000163755	ENST00000296051	4665	17	40	2445	3prime_fragment	FALSE	canonical	5	289	317	39.7492138287	4	0	0	FALSE	1.199513	17.3105404	0.0692937928154	C	coding	693	2079	101	2179	55	0.002	0.998	POS	FALSE	Isoform
PB.8850.5	chr3	+	1990	7	full-splice_match	ENSG00000163755	ENST00000486530	1894	7	-67	-29	multi-exon	FALSE	canonical	5	289	317	41.7612260356	6	0	0	FALSE	0.8150698	17.3105404	0.047085173609	C	coding	467	1401	101	1501	20	0.004	0.996	POS	FALSE	Isoform
PB.8850.7	chr3	+	3792	17	novel_in_catalog	ENSG00000163755	novel	NA	NA	NA	NA	combination_of_known_junctions	FALSE	canonical	5	11	2661	90.807488678	4	0	0	FALSE	0.6758712	17.3105404	0.0390439110728	C	coding	890	2670	73	2742	25	0.034	0.966	POS	FALSE	Isoform
PB.10668.1	chr6	+	638	6	full-splice_match	ENSG00000112306	ENST00000484616	639	6	0	1	multi-exon	FALSE	canonical	5	461	349	24467.5246398	2	0	0	FALSE	2330.446	2330.446	1	A	non_coding	NA	NA	NA	NA	10	0.004	0.996	POS	FALSE	Isoform
PB.8562.4	chr3	+	2599	12	full-splice_match	ENSG00000023330	ENST00000484952	2356	12	-14	-229	multi-exon	FALSE	canonical	5	104	126	337.366269802	2	0	0	FALSE	1.0737466	47.7476584	0.022487942571	C	coding	640	1920	336	2255	35	0.01	0.99	POS	FALSE	Isoform
PB.2262.1	chr11	-	1368	7	full-splice_match	ENSG00000074201	ENST00000525428	2993	7	0	1625	multi-exon	FALSE	canonical	5	1781	827	419.910704793	112	0	0	FALSE	93.02384	95.236022	0.976771583341	C	coding	237	711	92	802	15	0	1	POS	FALSE	Isoform
PB.8591.1	chr3	-	2469	5	full-splice_match	ENSG00000113811	ENST00000495461	1633	5	78	-914	multi-exon	FALSE	canonical	5	2073	141	84.0892383126	3	0	0	FALSE	1.854626	91.023142	0.0203753238929	C	non_coding	NA	NA	NA	NA	30	0.006	0.994	POS	FALSE	Isoform
PB.1685.9	chr10	-	1780	11	full-splice_match	ENSG00000023041	ENST00000369405	2170	11	-33	423	multi-exon	FALSE	canonical	5	403	1138	100.980196078	5	0	0	FALSE	1.684235534	27.959728074	0.0602379082351	C	coding	413	1239	458	1696	20	0	1	POS	FALSE	Isoform
PB.2345.7	chr11	-	4632	14	novel_in_catalog	ENSG00000137713	novel	NA	NA	NA	NA	combination_of_known_junctions	FALSE	canonical	5	405	1192	169.714466089	2	0	0	FALSE	1.005802	33.9189184091	0.0296531271389	C	coding	566	1698	29	1726	40	0.004	0.996	POS	FALSE	Isoform
PB.8562.2	chr3	+	2411	12	full-splice_match	ENSG00000023330	ENST00000484952	2356	12	-23	-32	multi-exon	FALSE	canonical	5	104	135	337.366269802	50	0	0	FALSE	4.340124	47.7476584	0.0908971066946	C	coding	640	1920	345	2264	5	0	1	POS	FALSE	Isoform
PB.7410.2	chr2	-	2339	15	full-splice_match	ENSG00000123992	ENST00000273075	2425	15	86	0	multi-exon	FALSE	canonical	5	220	171	155.852494366	4	0	0	FALSE	0.0990356	27.4029225577	0.00361405247165	C	coding	475	1425	166	1590	85	0.004	0.996	POS	FALSE	Isoform
PB.8562.3	chr3	+	2254	11	full-splice_match	ENSG00000023330	ENST00000469224	2125	11	35	-164	multi-exon	FALSE	canonical	5	706	967	156.288195332	263	0	0	FALSE	30.32846	47.7476584	0.635182143299	C	coding	640	1920	168	2087	30	0	1	POS	FALSE	Isoform
PB.4524.1	chr16	-	1923	6	full-splice_match	ENSG00000103502	ENST00000219789	2353	6	441	-11	multi-exon	FALSE	canonical	5	323	852	21	46	0	0	FALSE	10.333392	13.4787360002	0.766643993909	C	coding	213	639	439	1077	25	0.002	0.998	POS	FALSE	Isoform
PB.4524.3	chr16	-	1759	5	full-splice_match	ENSG00000103502	ENST00000563415	1047	5	-335	-377	multi-exon	FALSE	canonical	4	7	782	148.087811787	2	1	0	FALSE	0.186716	13.4787360002	0.0138526342528	C	coding	157	471	369	839	15	0.03	0.97	POS	FALSE	Isoform
PB.530.20	chr1	+	1568	7	novel_in_catalog	ENSG00000137959	novel	NA	NA	NA	NA	no_combination_of_known_junctions	FALSE	canonical	5	90	173	2641.74658134	3	0	0	FALSE	1.5642768	477.626627785	0.00327510383425	C	coding	189	567	240	806	80	0.026	0.974	POS	FALSE	Isoform
PB.1269.5	chr10	-	3051	4	novel_in_catalog	ENSG00000067064	novel	NA	NA	NA	NA	combination_of_known_junctions	FALSE	canonical	4	12	572	1708.64390673	2	0	0	FALSE	0.1647416	131.83560884	0.00124959865889	C	non_coding	NA	NA	NA	NA	35	0.116	0.884	POS	FALSE	Isoform
PB.1269.4	chr10	-	2401	5	full-splice_match	ENSG00000067064	ENST00000381344	2301	5	-220	120	multi-exon	FALSE	canonical	5	1243	527	979.12154506	294	0	0	FALSE	2.188694	131.83560884	0.0166016906908	C	coding	284	852	388	1239	35	0	1	POS	FALSE	Isoform
PB.1269.1	chr10	-	2038	5	full-splice_match	ENSG00000067064	ENST00000381344	2301	5	261	2	multi-exon	FALSE	canonical	5	1243	46	979.12154506	7	0	0	FALSE	79.68044	131.83560884	0.604392399755	C	coding	228	684	75	758	20	0.01	0.99	POS	FALSE	Isoform
PB.11550.1	chr8	+	1151	5	full-splice_match	ENSG00000137547	ENST00000260102	1147	5	-6	2	multi-exon	FALSE	canonical	5	568	509	240.958502651	52	0	0	FALSE	44.09616	46.650446	0.945246268385	C	coding	296	888	81	968	15	0.002	0.998	POS	FALSE	Isoform
PB.1269.3	chr10	-	2218	4	full-splice_match	ENSG00000067064	ENST00000491735	1066	4	-274	-878	multi-exon	FALSE	canonical	5	402	514	1524.99967213	103	0	0	FALSE	2.869652	131.83560884	0.0217668961008	C	non_coding	NA	NA	NA	NA	40	0	1	POS	FALSE	Isoform
PB.1269.2	chr10	-	2525	4	novel_in_catalog	ENSG00000067064	novel	NA	NA	NA	NA	combination_of_known_junctions	FALSE	canonical	5	1243	43	1129.21255749	11	0	0	FALSE	8.299784	131.83560884	0.0629555555819	C	non_coding	NA	NA	NA	NA	40	0.004	0.996	POS	FALSE	Isoform
PB.4913.1	chr17	+	2162	2	full-splice_match	ENSG00000167842	ENST00000573759	2204	2	118	-76	multi-exon	FALSE	canonical	5	198	171	202.583316194	30	0	0	FALSE	7.560872	23.08052794	0.327586614121	C	coding	205	615	212	826	5	0	1	POS	FALSE	Isoform
PB.1269.9	chr10	-	1514	4	full-splice_match	ENSG00000067064	ENST00000491735	1066	4	213	-661	multi-exon	FALSE	canonical	5	402	27	1524.99967213	2	0	0	FALSE	9.764782	131.83560884	0.0740678644102	C	non_coding	NA	NA	NA	NA	60	0.016	0.984	POS	FALSE	Isoform
PB.1269.8	chr10	-	1733	5	full-splice_match	ENSG00000067064	ENST00000381344	2301	5	240	328	multi-exon	FALSE	canonical	5	1243	67	979.12154506	9	0	0	FALSE	21.18346	131.83560884	0.160680867532	C	coding	228	684	96	779	75	0.002	0.998	POS	FALSE	Isoform
PB.12755.14	chrY	+	4326	17	novel_not_in_catalog	ENSG00000067048	novel	NA	NA	NA	NA	any annotated donor/acceptor	FALSE	canonical	3	85	1667	548.908917763	2	0	0	FALSE	3.582018	62.1978896591	0.0575906677804	C	coding	634	1902	68	1969	10	0.094	0.906	POS	FALSE	Isoform
PB.9570.2	chr5	+	1990	18	full-splice_match	ENSG00000082068	ENST00000265107	2983	18	106	887	multi-exon	FALSE	canonical	5	311	1327	89.4594880379	2	0	0	FALSE	6.42381626845	21.6889362685	0.296179406355	C	coding	646	1938	51	1988	65	0	1	POS	FALSE	Isoform
PB.12755.17	chrY	+	2500	17	novel_in_catalog	ENSG00000067048	novel	NA	NA	NA	NA	combination_of_known_junctions	FALSE	canonical	3	351	93	479.081412706	4	0	0	FALSE	11.11256	62.1978896591	0.178664582688	C	coding	657	1971	58	2028	75	0.01	0.99	POS	FALSE	Isoform
PB.12755.10	chrY	+	4240	16	novel_not_in_catalog	ENSG00000067048	novel	NA	NA	NA	NA	any annotated donor/acceptor	FALSE	canonical	3	82	828	610.396592389	2	0	0	FALSE	2.92694	62.1978896591	0.047058509799	C	coding	604	1812	70	1881	10	0.072	0.928	POS	FALSE	Isoform
PB.12755.11	chrY	+	2313	17	novel_in_catalog	ENSG00000067048	novel	NA	NA	NA	NA	combination_of_known_junctions	FALSE	canonical	3	351	107	479.081412706	3	0	0	FALSE	5.5758476	62.1978896591	0.0896468936577	C	coding	657	1971	72	2042	25	0.014	0.986	POS	FALSE	Isoform
PB.12755.12	chrY	+	4398	17	novel_in_catalog	ENSG00000067048	novel	NA	NA	NA	NA	combination_of_known_junctions	FALSE	canonical	3	351	104	479.081412706	32	0	0	FALSE	0.314918422	62.1978896591	0.00506316892303	C	coding	657	1971	69	2039	10	0.054	0.946	POS	FALSE	Isoform
PB.12755.13	chrY	+	2188	17	novel_in_catalog	ENSG00000067048	novel	NA	NA	NA	NA	combination_of_known_junctions	FALSE	canonical	3	351	104	479.081412706	7	0	0	FALSE	0.00066953762	62.1978896591	1.07646356439e-05	C	coding	657	1971	69	2039	70	0.054	0.946	POS	FALSE	Isoform
PB.12755.18	chrY	+	4189	14	novel_in_catalog	ENSG00000067048	novel	NA	NA	NA	NA	combination_of_known_junctions	FALSE	canonical	3	627	1461	419.779704131	2	0	0	FALSE	0.000525415884	62.1978896591	8.44748731637e-06	C	coding	476	1428	405	1832	10	0.166	0.834	POS	FALSE	Isoform
PB.3214.7	chr13	+	2731	16	full-splice_match	ENSG00000139496	ENST00000381736	4332	16	104	1497	multi-exon	FALSE	canonical	5	760	856	196.102014268	18	0	0	FALSE	1.186812e-06	53.6574595869	2.21183039439e-08	C	coding	599	1797	147	1943	75	0	1	POS	FALSE	Isoform
PB.3214.6	chr13	+	3352	16	full-splice_match	ENSG00000139496	ENST00000381736	4332	16	104	876	multi-exon	FALSE	canonical	5	760	856	196.102014268	3	0	0	FALSE	7.1220328	53.6574595869	0.132731457189	C	coding	599	1797	147	1943	60	0	1	POS	FALSE	Isoform
PB.3214.5	chr13	+	2071	16	full-splice_match	ENSG00000139496	ENST00000381736	4332	16	101	2160	multi-exon	FALSE	canonical	5	760	859	196.102014268	4	0	0	FALSE	20.3216	53.6574595869	0.378728328856	C	coding	599	1797	150	1946	25	0	1	POS	FALSE	Isoform
PB.3214.4	chr13	+	4244	17	novel_not_in_catalog	ENSG00000139496	novel	NA	NA	NA	NA	any annotated donor/acceptor	FALSE	canonical	1	1	435	395.101252845	2	0	0	FALSE	0.4601414	53.6574595869	0.00857553457698	C	coding	325	975	998	1972	15	0.434	0.566	POS	FALSE	Isoform
PB.3214.3	chr13	+	2575	16	full-splice_match	ENSG00000139496	ENST00000381736	4332	16	96	1661	multi-exon	FALSE	canonical	5	760	864	196.102014268	3	0	0	FALSE	6.86746e-11	53.6574595869	1.27987050689e-12	C	coding	599	1797	155	1951	60	0.004	0.996	POS	FALSE	Isoform
PB.3214.1	chr13	+	4304	16	full-splice_match	ENSG00000139496	ENST00000381736	4332	16	32	-4	multi-exon	FALSE	canonical	5	760	928	196.102014268	73	0	0	FALSE	12.769486	53.6574595869	0.237981561153	C	coding	599	1797	219	2015	20	0	1	POS	FALSE	Isoform
PB.9322.6	chr4	-	2116	5	full-splice_match	ENSG00000138777	ENST00000499847	631	5	3	-1488	multi-exon	FALSE	canonical	5	1449	163	94.5039681707	3	0	0	FALSE	2.41066	97.9255997101	0.0246172605237	C	coding	154	462	7	468	75	0.004	0.996	POS	FALSE	Isoform
PB.9322.5	chr4	-	1080	11	full-splice_match	ENSG00000138777	ENST00000348706	1414	11	9	325	multi-exon	FALSE	canonical	5	124	446	463.924562833	2	0	0	FALSE	14.335054	97.9255997101	0.146387196427	C	coding	305	915	6	920	30	0.002	0.998	POS	FALSE	Isoform
PB.9322.4	chr4	-	1134	11	novel_in_catalog	ENSG00000138777	novel	NA	NA	NA	NA	combination_of_known_junctions	FALSE	canonical	5	20	291	524.145018101	4	1	0	FALSE	0.5561852	97.9255997101	0.00567967111405	C	coding	316	948	25	972	20	0.03	0.97	POS	FALSE	Isoform
PB.9322.3	chr4	-	1065	10	full-splice_match	ENSG00000138777	ENST00000351450	1072	10	9	-2	multi-exon	FALSE	canonical	5	21	165	548.565401753	2	0	0	FALSE	21.49938	97.9255997101	0.219548106559	C	coding	229	687	214	900	20	0.01	0.99	POS	FALSE	Isoform
PB.9322.2	chr4	-	1194	12	full-splice_match	ENSG00000138777	ENST00000341695	1684	12	4	486	multi-exon	FALSE	canonical	5	1449	184	150.426061572	94	1	0	FALSE	45.52756	97.9255997101	0.464919899748	C	coding	334	1002	28	1029	20	0.002	0.998	POS	FALSE	Isoform
PB.3214.9	chr13	+	2267	2	full-splice_match	ENSG00000139496	ENST00000480187	588	2	40	-1719	multi-exon	FALSE	canonical	5	847	216	202.583316194	4	0	0	FALSE	3.635724	53.6574595869	0.0677580345397	C	coding	118	354	110	463	65	0	1	POS	FALSE	Isoform
PB.3214.8	chr13	+	2694	15	full-splice_match	ENSG00000139496	ENST00000381718	2489	15	-5	-200	multi-exon	FALSE	canonical	5	99	396	317.001577283	3	0	0	FALSE	0.049258	53.6574595869	0.000918008425655	C	coding	587	1761	147	1907	75	0.018	0.982	POS	FALSE	Isoform
PB.11179.1	chr7	-	618	4	full-splice_match	ENSG00000005075	ENST00000292614	932	4	-23	337	multi-exon	FALSE	canonical	5	1719	123	538.418053189	17	1	0	FALSE	81.57732	81.57732	1	A	coding	117	351	71	421	20	0	1	POS	FALSE	Isoform
PB.7105.10	chr2	+	2713	6	novel_in_catalog	ENSG00000125629	novel	NA	NA	NA	NA	combination_of_known_junctions	FALSE	canonical	4	13	193	257.994185981	2	0	0	FALSE	1.4732966	39.4834688243	0.0373142645231	C	coding	225	675	332	1006	15	0.004	0.996	POS	FALSE	Isoform
PB.7105.11	chr2	+	4560	5	novel_in_catalog	ENSG00000125629	novel	NA	NA	NA	NA	combination_of_known_junctions	FALSE	canonical	5	188	57	214.80689002	3	0	0	FALSE	6.906728	39.4834688243	0.174927082287	C	coding	128	384	196	579	45	0	1	POS	FALSE	Isoform
PB.7105.13	chr2	+	3848	4	novel_in_catalog	ENSG00000125629	novel	NA	NA	NA	NA	combination_of_known_junctions	FALSE	canonical	5	188	51	170.067633605	2	0	0	FALSE	4.3901824	39.4834688243	0.111190392605	C	coding	179	537	190	726	15	0.002	0.998	POS	FALSE	Isoform
PB.7105.16	chr2	+	3149	6	full-splice_match	ENSG00000125629	ENST00000485520	3185	6	36	0	multi-exon	FALSE	canonical	5	70	40	268.661497055	2	0	0	FALSE	3.2256088	39.4834688243	0.0816951725886	C	coding	117	351	121	471	20	0	1	POS	FALSE	Isoform
PB.5516.4	chr17	+	2757	17	full-splice_match	ENSG00000129657	ENST00000436233	5295	17	-10	2548	multi-exon	FALSE	canonical	5	423	2137	132.374468837	93	0	0	FALSE	13.494676	29.2905548335	0.460717663995	C	coding	715	2145	275	2419	25	0	1	POS	FALSE	Isoform
PB.5516.2	chr17	+	3004	18	full-splice_match	ENSG00000129657	ENST00000443798	2908	18	-100	4	multi-exon	FALSE	canonical	5	55	2455	193.989690448	10	0	0	FALSE	3.251606	29.2905548335	0.111012099924	C	coding	719	2157	312	2468	35	0.002	0.998	POS	FALSE	Isoform
PB.5516.3	chr17	+	2698	17	novel_not_in_catalog	ENSG00000129657	novel	NA	NA	NA	NA	any annotated donor/acceptor	FALSE	canonical	4	7	488	207.877367695	3	0	0	FALSE	0.2598572	29.2905548335	0.00887170630524	C	coding	704	2112	276	2387	45	0.03	0.97	POS	FALSE	Isoform
PB.11526.3	chr8	+	1350	9	novel_in_catalog	ENSG00000078668	novel	NA	NA	NA	NA	no_combination_of_known_junctions	FALSE	canonical	3	4	827	1273.30475535	2	0	0	FALSE	19.57796	135.395340018	0.144598477299	C	coding	237	711	126	836	25	0.138	0.862	POS	FALSE	Isoform
PB.6053.11	chr19	-	2184	16	novel_in_catalog	ENSG00000104907	novel	NA	NA	NA	NA	combination_of_known_junctions	FALSE	canonical	5	20	342	145.003448235	2	0	0	FALSE	1.334911	19.7601820501	0.0675556023024	C	coding	354	1062	731	1792	5	0.004	0.996	POS	FALSE	Isoform
PB.11526.1	chr8	+	1609	10	full-splice_match	ENSG00000078668	ENST00000022615	1355	10	-256	2	multi-exon	FALSE	canonical	5	1053	282	826.521627061	284	0	0	FALSE	49.78876	135.395340018	0.367728756347	C	coding	283	849	325	1173	20	0	1	POS	FALSE	Isoform
PB.12036.3	chr9	-	1481	10	full-splice_match	ENSG00000135052	ENST00000388712	3046	10	18	1547	multi-exon	FALSE	canonical	5	102	130	79.3788384899	2	0	0	FALSE	3.3729594	11.79576198	0.285946715924	C	coding	401	1203	152	1354	30	0.002	0.998	POS	FALSE	Isoform
PB.11526.7	chr8	+	1049	10	full-splice_match	ENSG00000078668	ENST00000022615	1355	10	-40	346	multi-exon	FALSE	canonical	5	1053	66	826.521627061	4	0	0	FALSE	32.707808	135.395340018	0.241572627209	C	coding	283	849	109	957	35	0.002	0.998	POS	FALSE	Isoform
PB.11526.6	chr8	+	1241	10	full-splice_match	ENSG00000078668	ENST00000022615	1355	10	-43	157	multi-exon	FALSE	canonical	5	1053	69	826.521627061	8	0	0	FALSE	22.2910600182	135.395340018	0.164636833256	C	coding	283	849	112	960	35	0.002	0.998	POS	FALSE	Isoform
PB.11526.5	chr8	+	2364	7	novel_in_catalog	ENSG00000078668	novel	NA	NA	NA	NA	combination_of_known_junctions	FALSE	canonical	5	1053	73	965.628292875	4	0	0	FALSE	0	135.395340018	0	C	coding	184	552	116	667	60	0.01	0.99	POS	FALSE	Isoform
PB.9916.8	chr5	+	2596	18	incomplete-splice_match	ENSG00000113649	ENST00000549332	3518	23	-32	954	3prime_fragment	FALSE	canonical	5	164	1234	313.10221973	4	0	0	FALSE	1.1511566	59.433912346	0.0193686828708	C	coding	853	2559	37	2595	60	0.014	0.986	POS	FALSE	Isoform
PB.11746.5	chr8	-	2621	8	full-splice_match	ENSG00000136986	ENST00000259512	3340	8	109	610	multi-exon	FALSE	canonical	5	989	698	157.070048068	10	0	0	FALSE	2.88808400751	51.0197538075	0.0566071725554	C	coding	251	753	193	945	30	0	1	POS	FALSE	Isoform
PB.5060.7	chr17	-	3117	6	novel_in_catalog	ENSG00000109107	novel	NA	NA	NA	NA	combination_of_known_junctions	FALSE	canonical	5	3341	1757	836.404208502	2	0	0	FALSE	2.0352228	157.256332	0.0129420721831	C	coding	459	1377	1247	2623	30	0.012	0.988	POS	FALSE	Isoform
PB.5060.4	chr17	-	1664	10	full-splice_match	ENSG00000109107	ENST00000395321	1722	10	50	8	multi-exon	FALSE	canonical	5	309	98	1703.50667742	27	0	0	FALSE	24.44529	157.256332	0.15544868489	C	coding	364	1092	167	1258	15	0.004	0.996	POS	FALSE	Isoform
PB.5060.2	chr17	-	1665	9	full-splice_match	ENSG00000109107	ENST00000226253	1982	9	316	1	multi-exon	FALSE	canonical	5	2703	148	837.142759629	266	0	0	FALSE	130.223	157.256332	0.82809384108	C	coding	364	1092	161	1252	10	0	1	POS	FALSE	Isoform
PB.847.15	chr1	+	3068	14	full-splice_match	ENSG00000196189	ENST00000368282	3249	14	177	4	multi-exon	FALSE	canonical	5	408	170	109.434912162	180	0	0	FALSE	12.678194	27.6772550198	0.4580726662	C	coding	761	2283	32	2314	5	0	1	POS	FALSE	Isoform
PB.11746.3	chr8	-	4203	7	novel_in_catalog	ENSG00000136986	novel	NA	NA	NA	NA	combination_of_known_junctions	FALSE	canonical	5	989	1850	169.218793283	3	0	0	FALSE	1.9639858	51.0197538075	0.0384946153878	C	coding	203	609	161	769	15	0	1	POS	FALSE	Isoform
PB.847.13	chr1	+	3410	13	novel_in_catalog	ENSG00000196189	novel	NA	NA	NA	NA	combination_of_known_junctions	FALSE	canonical	5	408	170	104.431795924	2	0	0	FALSE	0.10391196136	27.6772550198	0.00375441716622	C	coding	370	1110	1550	2659	10	0.006	0.994	POS	FALSE	Isoform
PB.11746.2	chr8	-	3121	8	full-splice_match	ENSG00000136986	ENST00000259512	3340	8	55	164	multi-exon	FALSE	canonical	5	989	752	157.070048068	126	0	0	FALSE	12.465166	51.0197538075	0.2443203871	C	coding	251	753	247	999	5	0	1	POS	FALSE	Isoform
PB.1017.1	chr1	-	4210	15	full-splice_match	ENSG00000116679	ENST00000367498	4199	15	-16	5	multi-exon	FALSE	canonical	5	612	750	470.751526816	79	0	0	FALSE	4.13933	66.3801236349	0.0623579736424	C	coding	642	1926	640	2565	35	0.004	0.996	POS	FALSE	Isoform
PB.906.4	chr1	+	2876	10	novel_in_catalog	ENSG00000143258	novel	NA	NA	NA	NA	combination_of_known_junctions	FALSE	canonical	5	43	202	43.3012701892	3	0	0	FALSE	0.4452178	6.81174259416	0.0653603382462	C	coding	458	1374	224	1597	45	0.002	0.998	POS	FALSE	Isoform
PB.11746.1	chr8	-	3047	8	full-splice_match	ENSG00000136986	ENST00000405944	1994	8	-231	-822	multi-exon	FALSE	canonical	4	17	737	446.534433163	4	0	0	FALSE	1.222192	51.0197538075	0.0239552704353	C	coding	231	693	232	924	5	0.048	0.952	POS	FALSE	Isoform
PB.2724.1	chr12	-	3511	15	novel_in_catalog	ENSG00000139626	novel	NA	NA	NA	NA	combination_of_known_junctions	FALSE	canonical	5	1137	608	669.931339766	48	0	0	FALSE	0.164528220087	133.441522407	0.00123296120367	C	coding	627	1881	1391	3271	15	0.008	0.992	POS	FALSE	Isoform
PB.10610.1	chr6	+	3420	9	full-splice_match	ENSG00000123505	ENST00000368885	3438	9	14	4	multi-exon	FALSE	canonical	5	1116	792	263.472958764	101	0	0	FALSE	33.05154	73.5680088	0.449265115899	C	coding	334	1002	323	1324	15	0	1	POS	FALSE	Isoform
PB.10610.2	chr6	+	3329	8	full-splice_match	ENSG00000123505	ENST00000368877	1605	8	0	-1724	multi-exon	FALSE	canonical	5	23	431	610.647197652	2	0	0	FALSE	0.8182148	73.5680088	0.0111218831846	C	coding	305	915	322	1236	20	0.066	0.934	POS	FALSE	Isoform
PB.10610.3	chr6	+	2023	9	full-splice_match	ENSG00000123505	ENST00000368885	3438	9	15	1400	multi-exon	FALSE	canonical	5	1116	791	263.472958764	9	0	0	FALSE	34.5816	73.5680088	0.470063014673	C	coding	334	1002	322	1323	30	0	1	POS	FALSE	Isoform
PB.11977.7	chr9	+	3686	2	full-splice_match	ENSG00000281649	ENST00000625445	4520	2	60	774	multi-exon	FALSE	canonical	5	1033	620	202.583316194	13	0	0	FALSE	8.583674	51.2843204115	0.167374237021	C	non_coding	NA	NA	NA	NA	15	0.002	0.998	POS	FALSE	Isoform
PB.5127.3	chr17	-	4020	6	full-splice_match	ENSG00000154760	ENST00000285013	8469	6	47	4402	multi-exon	FALSE	canonical	5	219	69	241.729187315	22	0	0	FALSE	5.612882	27.70108998	0.202623146023	C	coding	897	2691	230	2920	80	0	1	POS	FALSE	Isoform
PB.2980.5	chr12	-	2949	2	full-splice_match	ENSG00000136026	ENST00000378026	3093	2	-4	148	multi-exon	FALSE	canonical	5	257	624	202.583316194	56	0	0	FALSE	3.564336	13.0833734	0.272432490538	C	coding	602	1806	142	1947	85	0	1	POS	FALSE	Isoform
PB.5127.4	chr17	-	4031	7	full-splice_match	ENSG00000154760	ENST00000526861	6004	7	18	1955	multi-exon	FALSE	canonical	5	45	227	314.2896753	2	0	0	FALSE	17.01157	27.70108998	0.614111936111	C	coding	897	2691	241	2931	80	0.002	0.998	POS	FALSE	Isoform
PB.2724.7	chr12	-	3387	14	novel_in_catalog	ENSG00000139626	novel	NA	NA	NA	NA	combination_of_known_junctions	FALSE	canonical	5	256	80	909.121004047	5	0	0	FALSE	4.353018	133.441522407	0.0326211655975	C	coding	627	1881	1269	3149	20	0.004	0.996	POS	FALSE	Isoform
PB.3020.4	chr12	-	2324	10	novel_in_catalog	ENSG00000196510	novel	NA	NA	NA	NA	combination_of_known_junctions	FALSE	canonical	5	48	483	239.240464805	2	0	0	FALSE	3.76066	29.1102726	0.129186698169	C	coding	378	1134	525	1658	15	0	1	POS	FALSE	Isoform
PB.11977.3	chr9	+	2698	2	full-splice_match	ENSG00000281649	ENST00000625445	4520	2	17	1805	multi-exon	FALSE	canonical	5	1033	663	202.583316194	4	0	0	FALSE	0	51.2843204115	0	C	non_coding	NA	NA	NA	NA	15	0.002	0.998	POS	FALSE	Isoform
PB.12054.1	chr9	-	2922	13	full-splice_match	ENSG00000127080	ENST00000287996	4401	13	191	1288	multi-exon	FALSE	canonical	5	118	1002	59.4053869611	30	0	0	FALSE	7.343162	10.9774246	0.668933039176	C	coding	486	1458	102	1559	15	0	1	POS	FALSE	Isoform
PB.6778.1	chr2	-	3342	9	full-splice_match	ENSG00000091106	ENST00000402280	3355	9	13	0	multi-exon	FALSE	canonical	4	7	2598	2	2	0	0	FALSE	0.5924166	0.5924166	1	A	coding	1024	3072	249	3320	20	0.028	0.972	POS	FALSE	Isoform
PB.3020.6	chr12	-	2194	10	full-splice_match	ENSG00000196510	ENST00000450008	2200	10	8	-2	multi-exon	FALSE	canonical	5	351	196	152.279348567	11	0	0	FALSE	5.201706	29.1102726	0.178689704197	C	coding	503	1509	96	1604	25	0	1	POS	FALSE	Isoform
PB.12000.1	chr9	+	3980	5	full-splice_match	ENSG00000274349	ENST00000621410	4025	5	27	18	multi-exon	FALSE	canonical	3	15	363	22.8473193176	2	0	0	FALSE	3.557094	3.557094	1	A	coding	1057	3171	132	3302	35	0	1	POS	FALSE	Isoform
PB.8737.6	chr3	+	1440	7	full-splice_match	ENSG00000114013	ENST00000393627	1405	7	-27	-8	multi-exon	FALSE	canonical	5	175	170	298.541454408	7	0	0	FALSE	10.466174	43.2899212	0.241769301257	C	coding	323	969	175	1143	30	0	1	POS	FALSE	Isoform
PB.4816.4	chr16	+	2275	10	full-splice_match	ENSG00000176715	ENST00000406948	2247	10	-31	3	multi-exon	FALSE	canonical	5	14	145	133.671238492	5	0	0	FALSE	2.60105	15.2702398	0.170334587673	C	coding	576	1728	166	1893	15	0	1	POS	FALSE	Isoform
PB.4816.5	chr16	+	2248	10	novel_in_catalog	ENSG00000176715	novel	NA	NA	NA	NA	combination_of_known_junctions	FALSE	canonical	5	43	1267	149.753130184	2	0	0	FALSE	2.021864	15.2702398	0.132405517299	C	coding	368	1104	291	1394	25	0	1	POS	FALSE	Isoform
PB.4816.2	chr16	+	1601	9	novel_in_catalog	ENSG00000176715	novel	NA	NA	NA	NA	combination_of_known_junctions	FALSE	canonical	4	12	157	142.038727113	2	0	0	FALSE	2.451914	15.2702398	0.160568139866	C	coding	310	930	290	1219	15	0.006	0.994	POS	FALSE	Isoform
PB.4816.1	chr16	+	2470	11	full-splice_match	ENSG00000176715	ENST00000614302	3751	11	20	1261	multi-exon	FALSE	canonical	5	136	341	115.939639468	62	0	0	FALSE	8.001282	15.2702398	0.523978804838	C	coding	576	1728	362	2089	15	0	1	POS	FALSE	Isoform
PB.9907.5	chr5	-	2349	8	novel_in_catalog	ENSG00000113552	novel	NA	NA	NA	NA	combination_of_known_junctions	FALSE	canonical	2	2	33	133.532767514	3	1	0	FALSE	6.288082	13.065153282	0.481286508031	C	coding	289	867	130	996	35	0.062	0.938	POS	FALSE	Isoform
PB.765.3	chr1	+	863	5	full-splice_match	ENSG00000163156	ENST00000461862	1094	5	83	148	multi-exon	FALSE	canonical	5	544	99	209.124364912	2	0	0	FALSE	4.717908	46.815783	0.100776013935	C	coding	162	486	49	534	85	0	1	POS	FALSE	Isoform
PB.12248.3	chr9	+	4400	26	novel_in_catalog	ENSG00000136878	novel	NA	NA	NA	NA	combination_of_known_junctions	FALSE	canonical	5	27	2940	34.8568501159	4	0	0	FALSE	1.21907	7.2986454	0.167026884194	C	coding	914	2742	180	2921	15	0.014	0.986	POS	FALSE	Isoform
PB.12248.2	chr9	+	4347	26	full-splice_match	ENSG00000136878	ENST00000372429	4315	26	-29	-3	multi-exon	FALSE	canonical	5	77	83	27.8567765544	18	0	0	FALSE	2.828944	7.2986454	0.387598498757	C	coding	914	2742	212	2953	10	0	1	POS	FALSE	Isoform
PB.1017.4	chr1	-	3715	15	full-splice_match	ENSG00000116679	ENST00000367498	4199	15	-12	496	multi-exon	FALSE	canonical	5	612	746	470.751526816	67	0	0	FALSE	5.63986e-08	66.3801236349	8.49630836939e-10	C	coding	642	1926	636	2561	25	0.004	0.996	POS	FALSE	Isoform
PB.12248.4	chr9	+	4474	25	full-splice_match	ENSG00000136878	ENST00000315480	4458	25	-18	2	multi-exon	FALSE	canonical	5	77	48	27.5317997959	2	0	0	FALSE	1.1476774	7.2986454	0.157245260881	C	coding	914	2742	177	2918	20	0.002	0.998	POS	FALSE	Isoform
PB.4633.7	chr16	+	2804	20	novel_in_catalog	ENSG00000140854	novel	NA	NA	NA	NA	combination_of_known_junctions	FALSE	canonical	4	12	274	72.3671196055	2	0	0	FALSE	0.4442654	9.88899199578	0.0449252461919	C	coding	655	1965	541	2505	5	0.016	0.984	POS	FALSE	Isoform
PB.4633.6	chr16	+	2419	21	novel_in_catalog	ENSG00000140854	novel	NA	NA	NA	NA	no_combination_of_known_junctions	FALSE	canonical	1	1	132	73.9594483484	2	0	0	FALSE	0.0246324	9.88899199578	0.00249089088256	C	coding	655	1965	151	2115	15	0.166	0.834	POS	FALSE	Isoform
PB.4633.5	chr16	+	2733	19	novel_in_catalog	ENSG00000140854	novel	NA	NA	NA	NA	combination_of_known_junctions	FALSE	canonical	5	75	1907	64.9230313525	5	0	0	FALSE	0.4612162	9.88899199578	0.0466393541624	C	coding	565	1695	342	2036	15	0.004	0.996	POS	FALSE	Isoform
PB.4633.3	chr16	+	2694	19	novel_in_catalog	ENSG00000140854	novel	NA	NA	NA	NA	combination_of_known_junctions	FALSE	canonical	5	150	1921	56.9561234636	2	0	0	FALSE	0.0854363957804	9.88899199578	0.00863954544779	C	coding	548	1644	356	1999	5	0.01	0.99	POS	FALSE	Isoform
PB.4633.2	chr16	+	2664	20	full-splice_match	ENSG00000140854	ENST00000379661	2664	20	1	-1	multi-exon	FALSE	canonical	5	150	1957	55.5607775324	49	0	0	FALSE	5.177018	9.88899199578	0.523513215726	C	coding	655	1965	392	2356	10	0	1	POS	FALSE	Isoform
PB.4633.1	chr16	+	2724	20	novel_in_catalog	ENSG00000140854	novel	NA	NA	NA	NA	combination_of_known_junctions	FALSE	canonical	5	75	1968	63.3640276498	40	0	0	FALSE	3.242222	9.88899199578	0.327861727604	C	coding	672	2016	403	2418	10	0	1	POS	FALSE	Isoform
PB.10666.4	chr6	-	2084	8	novel_in_catalog	ENSG00000112303	novel	NA	NA	NA	NA	combination_of_known_junctions	FALSE	canonical	4	15	73	128.206864091	13	0	0	FALSE	2.39652	15.9280906435	0.150458711821	C	coding	520	1560	93	1652	20	0	1	POS	FALSE	Isoform
PB.6093.4	chr19	+	1505	2	novel_in_catalog	ENSG00000105058	novel	NA	NA	NA	NA	combination_of_known_junctions	FALSE	canonical	5	42	349	202.583316194	2	0	0	FALSE	0.6696154	52.6282134	0.0127235062097	C	coding	74	222	194	415	15	0.014	0.986	POS	FALSE	Isoform
PB.10666.9	chr6	-	1852	7	novel_in_catalog	ENSG00000112303	novel	NA	NA	NA	NA	no_combination_of_known_junctions	FALSE	canonical	3	10	73	134.881429411	3	0	0	FALSE	0.189569003437	15.9280906435	0.0119015522751	C	coding	282	846	575	1420	20	0.008	0.992	POS	FALSE	Isoform
PB.10666.8	chr6	-	1852	9	novel_in_catalog	ENSG00000112303	novel	NA	NA	NA	NA	combination_of_known_junctions	FALSE	canonical	4	44	569	116.068945028	3	0	0	FALSE	1.3744982	15.9280906435	0.0862939714974	C	coding	265	795	626	1420	20	0	1	POS	FALSE	Isoform
PB.6093.1	chr19	+	1472	4	full-splice_match	ENSG00000105058	ENST00000263384	1455	4	-17	0	multi-exon	FALSE	canonical	5	1272	258	72.6016528737	74	0	0	FALSE	47.18898	52.6282134	0.896647956512	C	coding	112	336	43	378	5	0	1	POS	FALSE	Isoform
PB.6093.3	chr19	+	1407	3	full-splice_match	ENSG00000105058	ENST00000588367	798	3	-13	-596	multi-exon	FALSE	canonical	5	42	249	692.499819495	3	0	0	FALSE	1.80094	52.6282134	0.0342200482147	C	coding	94	282	34	315	15	0	1	POS	FALSE	Isoform
PB.6093.2	chr19	+	1568	3	full-splice_match	ENSG00000105058	ENST00000589852	1168	3	30	-430	multi-exon	FALSE	canonical	5	1272	356	76.4983659956	5	0	0	FALSE	2.968678	52.6282134	0.0564084890634	C	coding	92	276	201	476	15	0	1	POS	FALSE	Isoform
PB.1230.10	chr1	+	3660	10	full-splice_match	ENSG00000116977	ENST00000366584	4369	10	369	340	multi-exon	FALSE	canonical	5	412	746	206.155281281	6	0	0	FALSE	5.294392	45.4748866489	0.116424523295	C	coding	316	948	201	1148	40	0	1	POS	FALSE	Isoform
PB.1017.5	chr1	-	3748	16	full-splice_match	ENSG00000116679	ENST00000459929	3657	16	30	-121	multi-exon	FALSE	canonical	5	120	1335	631.259059341	5	0	0	FALSE	1.0227392324e-06	66.3801236349	1.54073113516e-08	C	coding	424	1272	1333	2604	30	0.006	0.994	POS	FALSE	Isoform
PB.527.9	chr1	-	2398	20	novel_in_catalog	ENSG00000162613	novel	NA	NA	NA	NA	combination_of_known_junctions	FALSE	canonical	5	1620	394	540.681052008	195	0	0	FALSE	20.582612	147.929133604	0.13913832589	C	coding	643	1929	105	2033	20	0.004	0.996	POS	FALSE	Isoform
PB.527.3	chr1	-	4128	22	novel_in_catalog	ENSG00000162613	novel	NA	NA	NA	NA	combination_of_known_junctions	FALSE	canonical	5	53	3731	988.984833049	2	0	0	FALSE	10.029792	147.929133604	0.0678013299722	C	coding	642	1926	107	2032	25	0.1	0.9	POS	FALSE	Isoform
PB.4917.1	chr17	+	537	4	full-splice_match	ENSG00000129235	ENST00000250101	2219	4	258	1424	multi-exon	FALSE	canonical	5	1562	212	249.803923108	12	0	0	FALSE	102.1801	103.5743174	0.986538966078	C	coding	123	369	68	436	40	0	1	POS	FALSE	Isoform
PB.527.6	chr1	-	3195	21	novel_in_catalog	ENSG00000162613	novel	NA	NA	NA	NA	no_combination_of_known_junctions	FALSE	canonical	5	36	2006	903.137309605	2	0	0	FALSE	0	147.929133604	0	C	coding	666	1998	84	2081	25	0.144	0.856	POS	FALSE	Isoform
PB.527.7	chr1	-	2646	20	full-splice_match	ENSG00000162613	ENST00000370768	2378	20	-6	-262	multi-exon	FALSE	canonical	5	762	378	644.433860066	3	0	0	FALSE	2.878306	147.929133604	0.0194573302085	C	coding	644	1932	89	2020	20	0.006	0.994	POS	FALSE	Isoform
PB.527.4	chr1	-	3638	21	novel_in_catalog	ENSG00000162613	novel	NA	NA	NA	NA	no_combination_of_known_junctions	FALSE	canonical	5	36	2006	903.137309605	3	0	0	FALSE	0.4481268	147.929133604	0.00302933431084	C	coding	666	1998	84	2081	25	0.128	0.872	POS	FALSE	Isoform
PB.527.5	chr1	-	2495	23	novel_in_catalog	ENSG00000162613	novel	NA	NA	NA	NA	combination_of_known_junctions	FALSE	canonical	5	19	1999	1071.81668209	3	0	0	FALSE	0.5396746	147.929133604	0.00364819685515	C	coding	653	1959	77	2035	25	0.184	0.816	POS	FALSE	Isoform
PB.9751.9	chr5	+	5593	29	novel_in_catalog	ENSG00000145725	novel	NA	NA	NA	NA	combination_of_known_junctions	FALSE	canonical	5	23	3568	198.123698734	3	0	0	FALSE	3.404878	29.88693646	0.113925293232	B	coding	1182	3546	473	4018	55	0.272	0.728	POS	FALSE	Isoform
PB.6824.3	chr2	-	4726	14	full-splice_match	ENSG00000138078	ENST00000409411	4725	14	-2	1	multi-exon	FALSE	canonical	5	140	169	113.221022783	10	0	0	FALSE	0.9037036	19.6687757013	0.0459461032921	C	coding	638	1914	218	2131	20	0.002	0.998	POS	FALSE	Isoform
PB.4344.1	chr16	+	2522	7	novel_in_catalog	ENSG00000162062	novel	NA	NA	NA	NA	combination_of_known_junctions	FALSE	canonical	5	70	67	76.8635154023	2	0	0	FALSE	1.0594554	9.1346644	0.115981863548	C	coding	187	561	1665	2225	15	0	1	POS	FALSE	Isoform
PB.9751.3	chr5	+	5451	28	novel_in_catalog	ENSG00000145725	novel	NA	NA	NA	NA	combination_of_known_junctions	FALSE	canonical	5	308	3498	140.659162517	20	0	0	FALSE	4.2368026	29.88693646	0.141761020092	B	coding	1124	3372	504	3875	50	0.262	0.738	POS	FALSE	Isoform
PB.9751.2	chr5	+	5578	29	novel_in_catalog	ENSG00000145725	novel	NA	NA	NA	NA	combination_of_known_junctions	FALSE	canonical	5	98	3627	175.105682375	6	0	0	FALSE	5.073064	29.88693646	0.169741853829	B	coding	1164	3492	513	4004	50	0.268	0.732	POS	FALSE	Isoform
PB.9751.5	chr5	+	3670	27	novel_in_catalog	ENSG00000145725	novel	NA	NA	NA	NA	combination_of_known_junctions	FALSE	canonical	5	308	3495	136.799122804	4	0	0	FALSE	1.9839948	29.88693646	0.066383344531	B	coding	1056	3168	501	3668	60	0.254	0.746	POS	FALSE	Isoform
PB.9751.7	chr5	+	4016	30	novel_in_catalog	ENSG00000145725	novel	NA	NA	NA	NA	combination_of_known_junctions	FALSE	canonical	5	33	3655	201.516748684	2	0	0	FALSE	4.223722	29.88693646	0.14132335061	B	coding	1179	3537	478	4014	55	0.272	0.728	POS	FALSE	Isoform
PB.9070.9	chr4	-	1953	11	novel_not_in_catalog	ENSG00000109736	novel	NA	NA	NA	NA	any annotated donor/acceptor	FALSE	canonical	5	22	440	206.494551986	2	0	0	FALSE	0.9369598	26.0637579478	0.0359487607994	C	coding	142	426	572	997	25	0.006	0.994	POS	FALSE	Isoform
PB.9070.8	chr4	-	2195	12	full-splice_match	ENSG00000109736	ENST00000329687	2173	12	-22	0	multi-exon	FALSE	canonical	5	373	929	119.318900431	71	0	0	FALSE	2.266028	26.0637579478	0.0869417220854	C	coding	455	1365	558	1922	25	0	1	POS	FALSE	Isoform
PB.5170.10	chr17	+	1752	2	novel_in_catalog	ENSG00000131748	novel	NA	NA	NA	NA	combination_of_known_junctions	FALSE	canonical	5	282	80	202.583316194	2	0	0	FALSE	2.365634	15.571916336	0.151916690853	C	coding	107	321	132	452	55	0	1	POS	FALSE	Isoform
PB.178.3	chr1	-	1392	11	novel_in_catalog	ENSG00000117308	novel	NA	NA	NA	NA	combination_of_known_junctions	FALSE	canonical	5	83	117	147.461859476	6	0	0	FALSE	4.477464	21.9924638	0.203590831874	C	coding	284	852	189	1040	20	0	1	POS	FALSE	Isoform
PB.178.1	chr1	-	1517	12	full-splice_match	ENSG00000117308	ENST00000617979	1566	12	49	0	multi-exon	FALSE	canonical	5	251	44	95.5196314901	25	0	0	FALSE	17.08196	21.9924638	0.776718795827	C	coding	348	1044	121	1164	20	0	1	POS	FALSE	Isoform
PB.2583.30	chr12	+	1883	17	novel_in_catalog	ENSG00000118308	novel	NA	NA	NA	NA	combination_of_known_junctions	FALSE	canonical	5	277	133	1282.2429567	17	0	0	FALSE	27.53752	239.296825471	0.115076829565	C	coding	446	1338	269	1606	45	0.002	0.998	POS	FALSE	Isoform
PB.9070.5	chr4	-	1992	12	novel_in_catalog	ENSG00000109736	novel	NA	NA	NA	NA	combination_of_known_junctions	FALSE	canonical	5	94	983	176.847391838	4	0	0	FALSE	1.0725734	26.0637579478	0.0411519091816	C	coding	145	435	1280	1714	25	0	1	POS	FALSE	Isoform
PB.9070.4	chr4	-	2060	12	novel_in_catalog	ENSG00000109736	novel	NA	NA	NA	NA	combination_of_known_junctions	FALSE	canonical	4	14	370	198.30279877	2	0	0	FALSE	0.4360854	26.0637579478	0.0167314859535	C	coding	369	1107	676	1782	25	0.004	0.996	POS	FALSE	Isoform
PB.9070.7	chr4	-	1881	12	novel_in_catalog	ENSG00000109736	novel	NA	NA	NA	NA	combination_of_known_junctions	FALSE	canonical	5	216	110	145.3650577	13	0	0	FALSE	5.041646	26.0637579478	0.193435114387	C	coding	480	1440	132	1571	25	0	1	POS	FALSE	Isoform
PB.6824.6	chr2	-	3787	14	full-splice_match	ENSG00000138078	ENST00000409411	4725	14	54	884	multi-exon	FALSE	canonical	5	140	113	113.221022783	2	0	0	FALSE	2.0317378	19.6687757013	0.103297624156	C	coding	638	1914	162	2075	30	0	1	POS	FALSE	Isoform
PB.1772.30	chr11	-	1998	10	novel_in_catalog	ENSG00000185507	novel	NA	NA	NA	NA	combination_of_known_junctions	FALSE	canonical	5	1134	38	485.84977102	5	0	0	FALSE	6.0222500001	116.045454939	0.0518956128291	C	coding	210	630	1277	1906	15	0.006	0.994	POS	FALSE	Isoform
PB.324.16	chr1	-	2231	15	novel_in_catalog	ENSG00000134697	novel	NA	NA	NA	NA	combination_of_known_junctions	FALSE	canonical	4	14	1032	410.505785587	2	0	0	FALSE	0.0319495710524	50.6981137761	0.000630192499735	C	coding	702	2106	124	2229	65	0.236	0.764	POS	FALSE	Isoform
PB.324.15	chr1	-	2110	15	novel_not_in_catalog	ENSG00000134697	novel	NA	NA	NA	NA	any annotated donor/acceptor	FALSE	canonical	4	11	749	409.712094037	2	0	0	FALSE	0	50.6981137761	0	C	coding	407	1221	889	2109	65	0.206	0.794	POS	FALSE	Isoform
PB.324.13	chr1	-	2024	14	incomplete-splice_match	ENSG00000134697	ENST00000373062	2334	16	-16	326	internal_fragment	FALSE	canonical	5	683	751	235.520699727	77	0	0	FALSE	0	50.6981137761	0	C	coding	636	1908	116	2023	65	0.004	0.996	POS	FALSE	Isoform
PB.4907.7	chr17	+	1312	5	novel_in_catalog	ENSG00000029725	novel	NA	NA	NA	NA	combination_of_known_junctions	FALSE	canonical	5	890	737	342.245525902	3	0	0	FALSE	0.70458822	53.6566011919	0.0131314359156	C	coding	225	675	210	884	40	0.008	0.992	POS	FALSE	Isoform
PB.1772.37	chr11	-	1782	9	novel_in_catalog	ENSG00000185507	novel	NA	NA	NA	NA	combination_of_known_junctions	FALSE	canonical	5	178	774	840.580751624	4	0	0	FALSE	0.4255292	116.045454939	0.00366691827977	C	coding	121	363	975	1337	20	0.018	0.982	POS	FALSE	Isoform
PB.4907.9	chr17	+	4311	18	full-splice_match	ENSG00000029725	ENST00000537505	5365	18	-19	1073	multi-exon	FALSE	canonical	5	821	2477	270.815435306	10	0	0	FALSE	7.375616	53.6566011919	0.137459619808	C	coding	862	2586	207	2792	35	0.002	0.998	POS	FALSE	Isoform
PB.4907.8	chr17	+	3357	19	novel_in_catalog	ENSG00000029725	novel	NA	NA	NA	NA	combination_of_known_junctions	FALSE	canonical	5	94	1367	428.705026796	3	0	0	FALSE	2.703922	53.6566011919	0.0503930912495	C	coding	884	2652	207	2858	20	0.012	0.988	POS	FALSE	Isoform
PB.1836.4	chr11	+	4159	8	full-splice_match	ENSG00000175390	ENST00000309828	1254	8	21	-2926	multi-exon	FALSE	canonical	5	3274	376	783.19346269	2	0	0	FALSE	1.904346	58.429018	0.0325924697211	C	coding	357	1071	13	1083	80	0.016	0.984	POS	FALSE	Isoform
PB.324.18	chr1	-	2348	2	full-splice_match	ENSG00000134697	ENST00000488496	539	2	-2	-1807	multi-exon	FALSE	canonical	5	1405	179	202.583316194	2	0	0	FALSE	0.183158819317	50.6981137761	0.00361273439335	C	non_coding	NA	NA	NA	NA	35	0.006	0.994	POS	FALSE	Isoform
PB.2901.3	chr12	+	1465	2	intergenic	novelGene_826	novel	NA	NA	NA	NA	multi-exon	FALSE	canonical	5	281	274	202.583316194	3	0	0	FALSE	6.334492	18.7555046	0.337740419951	B	non_coding	NA	NA	NA	NA	15	0.256	0.744	POS	FALSE	Isoform
PB.1260.2	chr1	-	2591	2	novel_in_catalog	ENSG00000175137	novel	NA	NA	NA	NA	combination_of_known_junctions	FALSE	canonical	5	238	68	202.583316194	5	0	0	FALSE	1.192067	10.571993	0.112757074281	C	non_coding	NA	NA	NA	NA	65	0	1	POS	FALSE	Isoform
PB.4600.1	chr16	-	1125	4	full-splice_match	ENSG00000167208	ENST00000300590	3304	4	41	2138	multi-exon	FALSE	canonical	5	79	414	283.971829589	2	0	0	FALSE	3.52712	26.5489540702	0.132853444647	C	coding	129	387	133	519	30	0	1	POS	FALSE	Isoform
PB.4600.2	chr16	-	2926	4	full-splice_match	ENSG00000167208	ENST00000330943	2904	4	-29	7	multi-exon	FALSE	canonical	5	438	483	117.418056533	76	0	0	FALSE	15.251186	26.5489540702	0.574455248206	C	coding	316	948	202	1149	40	0	1	POS	FALSE	Isoform
PB.4600.5	chr16	-	1923	3	novel_in_catalog	ENSG00000167208	novel	NA	NA	NA	NA	combination_of_known_junctions	FALSE	canonical	5	638	129	39.4968353163	3	0	0	FALSE	0.986082	26.5489540702	0.0371420281715	C	coding	114	342	139	480	80	0	1	POS	FALSE	Isoform
PB.4600.4	chr16	-	2535	2	novel_in_catalog	ENSG00000167208	novel	NA	NA	NA	NA	no_combination_of_known_junctions	FALSE	canonical	1	1	128	202.583316194	2	1	0	FALSE	2.0162206	26.5489540702	0.0759435040141	C	coding	164	492	303	794	55	0.194	0.806	POS	FALSE	Isoform
PB.4600.6	chr16	-	3397	2	novel_in_catalog	ENSG00000167208	novel	NA	NA	NA	NA	combination_of_known_junctions	FALSE	canonical	5	638	129	202.583316194	2	0	0	FALSE	1.5707548	26.5489540702	0.0591644701274	C	non_coding	NA	NA	NA	NA	75	0.004	0.996	POS	FALSE	Isoform
PB.4215.6	chr15	+	7243	29	incomplete-splice_match	ENSG00000170776	ENST00000394518	13215	37	-110	6082	3prime_fragment	FALSE	canonical	5	181	5004	486.972278472	2	0	0	FALSE	12.297058	125.719372851	0.0978135487086	C	coding	2346	7038	206	7243	65	0.066	0.934	POS	FALSE	Isoform
PB.2356.10	chr11	-	3405	24	novel_in_catalog	ENSG00000048028	novel	NA	NA	NA	NA	combination_of_known_junctions	FALSE	canonical	5	164	146	129.317438886	9	0	0	FALSE	5.772752	26.3514747326	0.219067511727	C	coding	1045	3135	90	3224	45	0	1	POS	FALSE	Isoform
PB.5558.14	chr17	+	2422	17	novel_in_catalog	ENSG00000185359	novel	NA	NA	NA	NA	combination_of_known_junctions	FALSE	canonical	5	363	1293	102.28391858	2	0	0	FALSE	0.3020896	26.3195984	0.0114777435206	C	coding	627	1881	37	1917	20	0.006	0.994	POS	FALSE	Isoform
PB.12038.6	chr9	-	4445	27	incomplete-splice_match	ENSG00000083223	ENST00000277141	5724	28	0	1279	internal_fragment	FALSE	canonical	5	77	1900	290.42554984	2	0	0	FALSE	5.280246	56.7973735111	0.0929663763231	C	coding	673	2019	2426	4444	65	0.008	0.992	POS	FALSE	Isoform
PB.6947.7	chr2	-	2408	6	full-splice_match	ENSG00000114978	ENST00000396049	4885	6	16	2461	multi-exon	FALSE	canonical	5	4627	751	680.001470587	3	0	0	FALSE	0	237.158013369	0	C	coding	216	648	179	826	45	0.004	0.996	POS	FALSE	Isoform
PB.12038.5	chr9	-	4410	26	incomplete-splice_match	ENSG00000083223	ENST00000375963	5379	27	-26	995	internal_fragment	FALSE	canonical	5	428	1534	244.65281523	18	0	0	FALSE	6.202794	56.7973735111	0.10920916966	C	coding	1403	4209	200	4408	60	0	1	POS	FALSE	Isoform
PB.12038.2	chr9	-	5447	27	full-splice_match	ENSG00000083223	ENST00000375963	5379	27	-99	31	multi-exon	FALSE	canonical	5	428	1607	244.844848833	3	0	0	FALSE	5.298832	56.7973735111	0.0932936097646	C	coding	1495	4485	273	4757	65	0.002	0.998	POS	FALSE	Isoform
PB.1089.4	chr1	+	3134	21	full-splice_match	ENSG00000263528	ENST00000578328	2493	21	-26	-615	multi-exon	FALSE	canonical	5	17	2284	123.422040171	2	0	0	FALSE	1.914306	18.6440136	0.102676711199	C	coding	657	1971	353	2323	0	0.008	0.992	POS	FALSE	Isoform
PB.1089.7	chr1	+	1316	2	novel_in_catalog	ENSG00000263528	novel	NA	NA	NA	NA	combination_of_known_junctions	FALSE	canonical	5	572	223	202.583316194	2	0	0	FALSE	1.2690596	18.6440136	0.0680679400491	C	coding	101	303	505	807	80	0	1	POS	FALSE	Isoform
PB.12038.1	chr9	-	5624	27	full-splice_match	ENSG00000083223	ENST00000375963	5379	27	-20	-225	multi-exon	FALSE	canonical	5	428	1528	244.844848833	22	0	0	FALSE	13.072342	56.7973735111	0.230157508911	C	coding	1495	4485	194	4678	25	0	1	POS	FALSE	Isoform
PB.9374.6	chr4	+	3148	16	novel_not_in_catalog	ENSG00000142731	novel	NA	NA	NA	NA	any annotated donor/acceptor	FALSE	canonical	5	21	1583	190.501968494	2	0	0	FALSE	1.0138342	30.6150303424	0.0331155706416	C	coding	417	1251	349	1599	35	0.012	0.988	POS	FALSE	Isoform
PB.9374.7	chr4	+	3090	16	novel_in_catalog	ENSG00000142731	novel	NA	NA	NA	NA	combination_of_known_junctions	FALSE	canonical	5	130	1478	172.461589927	5	0	0	FALSE	0.226651349616	30.6150303424	0.0074032704551	C	coding	895	2685	346	3030	30	0.006	0.994	POS	FALSE	Isoform
PB.9374.4	chr4	+	3824	16	full-splice_match	ENSG00000142731	ENST00000270861	3841	16	41	-24	multi-exon	FALSE	canonical	5	305	2168	135.440023627	4	0	0	FALSE	0.2599254	30.6150303424	0.00849012387356	C	coding	970	2910	234	3143	35	0	1	POS	FALSE	Isoform
PB.9374.5	chr4	+	3440	16	full-splice_match	ENSG00000142731	ENST00000270861	3841	16	48	353	multi-exon	FALSE	canonical	5	305	2161	135.440023627	2	0	0	FALSE	0.029912992799	30.6150303424	0.000977068860115	C	coding	929	2787	350	3136	15	0.008	0.992	POS	FALSE	Isoform
PB.9374.2	chr4	+	3704	16	full-splice_match	ENSG00000142731	ENST00000270861	3841	16	51	86	multi-exon	FALSE	canonical	5	305	2158	135.440023627	34	0	0	FALSE	2.5042364	30.6150303424	0.0817976128716	C	coding	929	2787	347	3133	50	0	1	POS	FALSE	Isoform
PB.9374.3	chr4	+	3201	16	full-splice_match	ENSG00000142731	ENST00000270861	3841	16	38	602	multi-exon	FALSE	canonical	5	305	2171	135.440023627	14	0	0	FALSE	21.35718	30.6150303424	0.697604404148	C	coding	970	2910	237	3146	30	0	1	POS	FALSE	Isoform
PB.12038.8	chr9	-	3854	22	incomplete-splice_match	ENSG00000083223	ENST00000375963	5379	27	2	1523	internal_fragment	FALSE	canonical	5	428	1506	255.699041844	3	0	0	FALSE	0.518538695683	56.7973735111	0.00912962455177	C	coding	1227	3681	172	3852	50	0.016	0.984	POS	FALSE	Isoform
PB.12038.9	chr9	-	2733	13	incomplete-splice_match	ENSG00000083223	ENST00000375963	5379	27	-6	2652	internal_fragment	FALSE	canonical	5	428	1514	313.952225665	6	0	0	FALSE	0	56.7973735111	0	C	coding	851	2553	180	2732	55	0.006	0.994	POS	FALSE	Isoform
PB.4215.5	chr15	+	5557	17	novel_in_catalog	ENSG00000170776	novel	NA	NA	NA	NA	combination_of_known_junctions	FALSE	canonical	5	110	5004	154.22710527	10	0	0	FALSE	4.6791776	125.719372851	0.0372192248011	C	coding	1784	5352	206	5557	30	0.046	0.954	POS	FALSE	Isoform
PB.1685.4	chr10	-	3230	10	novel_in_catalog	ENSG00000023041	novel	NA	NA	NA	NA	combination_of_known_junctions	FALSE	canonical	5	403	1151	105.768615383	22	0	0	FALSE	2.00672514	27.959728074	0.0717719834288	C	coding	325	975	471	1445	35	0	1	POS	FALSE	Isoform
PB.3824.3	chr14	+	2299	15	full-splice_match	ENSG00000126214	ENST00000389744	3250	15	-52	1003	multi-exon	FALSE	canonical	5	193	1971	370.22830794	14	0	0	FALSE	0	56.9648345992	0	C	coding	556	1668	334	2001	30	0.01	0.99	POS	FALSE	Isoform
PB.8976.6	chr3	+	3072	8	novel_in_catalog	ENSG00000156976	novel	NA	NA	NA	NA	combination_of_known_junctions	FALSE	canonical	5	1247	328	1647.53937737	2	0	0	FALSE	0.000410412	244.135067193	1.68108582155e-06	C	coding	265	795	266	1060	15	0.014	0.986	POS	FALSE	Isoform
PB.3897.1	chr15	+	3143	7	full-splice_match	ENSG00000171262	ENST00000491535	3111	7	-32	0	multi-exon	FALSE	canonical	5	152	392	41.2674205639	3	0	0	FALSE	4.08927	4.08927	1	A	coding	319	957	74	1030	100	0	1	POS	FALSE	Isoform
PB.8976.8	chr3	+	2889	8	novel_not_in_catalog	ENSG00000156976	novel	NA	NA	NA	NA	any annotated donor/acceptor	FALSE	canonical	5	35	145	1956.81603632	4	0	0	FALSE	0.0001661581644	244.135067193	6.80599335076e-07	C	coding	233	699	179	877	15	0.02	0.98	POS	FALSE	Isoform
PB.11821.1	chr8	-	4060	27	full-splice_match	ENSG00000178814	ENST00000618853	4031	27	-30	1	multi-exon	FALSE	canonical	1	1	3756	4.12310562562	4	0	0	FALSE	0.4788096	0.4788096	1	A	coding	1288	3864	135	3998	10	0.08	0.92	POS	FALSE	Isoform
PB.12451.1	chrX	+	2451	2	full-splice_match	ENSG00000267064	ENST00000591832	565	2	-9	-1877	multi-exon	FALSE	canonical	2	2	357	202.583316194	4	1	0	FALSE	1.4954934	1.6303844	0.91726429669	C	non_coding	NA	NA	NA	NA	25	0.03	0.97	POS	FALSE	Isoform
PB.11768.3	chr8	+	1785	9	novel_in_catalog	ENSG00000249859	novel	NA	NA	NA	NA	no_combination_of_known_junctions	FALSE	canonical	4	44	1373	104.268883182	2	0	0	FALSE	14.027628	22.1456214	0.63342670529	B	coding	126	378	1332	1709	15	0.266	0.734	POS	FALSE	Isoform
PB.3016.1	chr12	+	3114	19	full-splice_match	ENSG00000122970	ENST00000242591	3108	19	-20	14	multi-exon	FALSE	canonical	5	67	505	33.0605505096	6	0	0	FALSE	2.793732	5.266952	0.530426705996	C	coding	668	2004	551	2554	40	0	1	POS	FALSE	Isoform
PB.567.6	chr1	+	3291	2	full-splice_match	ENSG00000171492	ENST00000527156	922	2	5	-2374	multi-exon	FALSE	canonical	5	235	355	202.583316194	31	0	0	FALSE	5.314858	15.7247044358	0.337994143018	C	coding	858	2574	358	2931	10	0	1	POS	FALSE	Isoform
PB.10255.9	chr6	-	2411	11	novel_in_catalog	ENSG00000137312	novel	NA	NA	NA	NA	combination_of_known_junctions	FALSE	canonical	5	1009	159	405.927333398	2	0	0	FALSE	2.380458	64.3483022522	0.0369933303084	C	coding	286	858	1268	2125	25	0.006	0.994	POS	FALSE	Isoform
PB.10255.8	chr6	-	1600	12	novel_in_catalog	ENSG00000137312	novel	NA	NA	NA	NA	no_combination_of_known_junctions	FALSE	canonical	5	23	385	581.923534496	7	0	0	FALSE	2.7415408	64.3483022522	0.0426047106768	C	coding	369	1107	206	1312	25	0.008	0.992	POS	FALSE	Isoform
PB.2817.3	chr12	-	1431	8	full-splice_match	ENSG00000135446	ENST00000257904	2076	8	148	497	multi-exon	FALSE	canonical	5	1536	850	293.296778025	139	0	0	FALSE	86.44886	89.4019274	0.966968638307	C	coding	303	909	219	1127	10	0	1	POS	FALSE	Isoform
PB.2817.2	chr12	-	1690	8	full-splice_match	ENSG00000135446	ENST00000257904	2076	8	191	195	multi-exon	FALSE	canonical	5	1536	807	293.296778025	3	0	0	FALSE	0.0498814	89.4019274	0.000557945465502	C	coding	303	909	176	1084	60	0.014	0.986	POS	FALSE	Isoform
PB.10255.5	chr6	-	2024	12	novel_in_catalog	ENSG00000137312	novel	NA	NA	NA	NA	combination_of_known_junctions	FALSE	canonical	5	1009	159	392.565918032	7	0	0	FALSE	3.431586	64.3483022522	0.053328306729	C	coding	348	1044	691	1734	20	0.004	0.996	POS	FALSE	Isoform
PB.10255.6	chr6	-	1880	13	full-splice_match	ENSG00000137312	ENST00000376389	1912	13	-89	121	multi-exon	FALSE	canonical	5	1009	296	379.87234698	155	0	0	FALSE	37.7712	64.3483022522	0.586980521288	C	coding	417	1251	341	1591	20	0	1	POS	FALSE	Isoform
PB.10255.1	chr6	-	1999	13	full-splice_match	ENSG00000137312	ENST00000376389	1912	13	-95	8	multi-exon	FALSE	canonical	5	1009	302	379.87234698	16	0	0	FALSE	4.864276	64.3483022522	0.0755929190009	C	coding	417	1251	347	1597	25	0	1	POS	FALSE	Isoform
PB.10255.2	chr6	-	2142	12	novel_in_catalog	ENSG00000137312	novel	NA	NA	NA	NA	combination_of_known_junctions	FALSE	canonical	5	1009	165	392.565918032	3	0	0	FALSE	0.01896867506	64.3483022522	0.000294781282428	C	coding	348	1044	697	1740	25	0.002	0.998	POS	FALSE	Isoform
PB.11125.8	chr7	+	5561	6	full-splice_match	ENSG00000106261	ENST00000324306	9418	6	22	3835	multi-exon	FALSE	canonical	5	304	1011	75.8287544405	2	0	0	FALSE	1.3096502	38.4834558398	0.0340315122803	C	coding	562	1686	216	1901	75	0.002	0.998	POS	FALSE	Isoform
PB.3459.18	chr14	-	2525	21	novel_in_catalog	ENSG00000213983	novel	NA	NA	NA	NA	combination_of_known_junctions	FALSE	canonical	5	38	55	205.397176222	2	0	0	FALSE	0.9995156	26.4003569546	0.0378599274896	C	coding	403	1209	1140	2348	35	0.016	0.984	POS	FALSE	Isoform
PB.3459.19	chr14	-	2693	22	novel_not_in_catalog	ENSG00000213983	novel	NA	NA	NA	NA	any annotated donor/acceptor	FALSE	canonical	3	12	1804	227.815714998	2	0	0	FALSE	0.0994148944	26.4003569546	0.00376566478139	C	coding	342	1026	553	1578	35	0.14	0.86	POS	FALSE	Isoform
PB.3459.12	chr14	-	3544	18	novel_in_catalog	ENSG00000213983	novel	NA	NA	NA	NA	combination_of_known_junctions	FALSE	canonical	5	191	46	164.271117364	2	0	0	FALSE	4.2288	26.4003569546	0.160179652392	C	coding	549	1647	771	2417	25	0	1	POS	FALSE	Isoform
PB.3459.10	chr14	-	2657	22	novel_in_catalog	ENSG00000213983	novel	NA	NA	NA	NA	combination_of_known_junctions	FALSE	canonical	5	168	1035	165.779974665	3	0	0	FALSE	0.0526282001602	26.4003569546	0.00199346547665	C	coding	403	1209	1267	2475	25	0.014	0.986	POS	FALSE	Isoform
PB.3459.11	chr14	-	2490	21	novel_in_catalog	ENSG00000213983	novel	NA	NA	NA	NA	combination_of_known_junctions	FALSE	canonical	5	33	1686	182.153781185	17	0	0	FALSE	0.02902652404	26.4003569546	0.00109947468097	C	coding	750	2250	59	2308	25	0.028	0.972	POS	FALSE	Isoform
PB.3459.16	chr14	-	2676	23	novel_in_catalog	ENSG00000213983	novel	NA	NA	NA	NA	combination_of_known_junctions	FALSE	canonical	5	56	1553	184.832356475	3	0	0	FALSE	0	26.4003569546	0	C	coding	495	1485	61	1545	35	0.022	0.978	POS	FALSE	Isoform
PB.3459.17	chr14	-	2537	22	novel_not_in_catalog	ENSG00000213983	novel	NA	NA	NA	NA	any annotated donor/acceptor	FALSE	canonical	4	8	1131	182.628037278	2	0	0	FALSE	0.2870346	26.4003569546	0.0108723757218	C	coding	773	2319	41	2359	35	0.08	0.92	POS	FALSE	Isoform
PB.3459.15	chr14	-	3374	21	novel_in_catalog	ENSG00000213983	novel	NA	NA	NA	NA	combination_of_known_junctions	FALSE	canonical	5	191	50	147.421165373	2	0	0	FALSE	4.620828	26.4003569546	0.175028997068	C	coding	476	1428	56	1483	35	0	1	POS	FALSE	Isoform
PB.4215.2	chr15	+	1334	7	incomplete-splice_match	ENSG00000170776	ENST00000559362	5459	15	-1	4126	3prime_fragment	FALSE	canonical	5	371	257	110.774545813	3	0	0	FALSE	2.47261	125.719372851	0.0196676927662	C	coding	370	1110	225	1334	55	0	1	POS	FALSE	Isoform
PB.9932.5	chr5	-	3532	2	novel_in_catalog	ENSG00000164587	novel	NA	NA	NA	NA	combination_of_known_junctions	FALSE	canonical	5	22128	37	202.583316194	2	0	0	FALSE	4.782012	1403.410952	0.003407421036	C	coding	69	207	116	322	30	0.02	0.98	POS	FALSE	Isoform
PB.9962.22	chr5	+	2786	20	incomplete-splice_match	ENSG00000055163	ENST00000522463	3477	26	691	0	internal_fragment	FALSE	canonical	5	1071	2263	522.426071325	6	0	0	FALSE	0	80.7812515137	0	C	coding	846	2538	39	2576	90	0.026	0.974	POS	FALSE	Isoform
PB.1138.2	chr1	+	1163	7	incomplete-splice_match	ENSG00000117724	ENST00000366955	10307	20	-4	9148	3prime_fragment	FALSE	canonical	5	886	131	223.819123401	2	0	0	FALSE	18.306002	152.036798095	0.120405074491	C	coding	330	990	173	1162	55	0	1	POS	FALSE	Isoform
PB.567.1	chr1	+	3388	3	full-splice_match	ENSG00000171492	ENST00000337338	3950	3	-50	612	multi-exon	FALSE	canonical	5	68	310	83.4985029806	18	1	0	FALSE	1.5393022	15.7247044358	0.0978906920814	C	coding	858	2574	458	3031	15	0	1	POS	FALSE	Isoform
PB.3824.6	chr14	+	2978	14	novel_in_catalog	ENSG00000126214	novel	NA	NA	NA	NA	combination_of_known_junctions	FALSE	canonical	5	64	1931	344.441577049	2	0	0	FALSE	3.413838	56.9648345992	0.0599288670636	C	coding	581	1743	321	2063	10	0.016	0.984	POS	FALSE	Isoform
PB.2282.6	chr11	-	3018	3	novel_not_in_catalog	ENSG00000137504	novel	NA	NA	NA	NA	any annotated donor/acceptor	FALSE	canonical	5	22	2745	18.4932420089	2	0	0	FALSE	1.081112	34.9321914322	0.0309488742525	C	coding	354	1062	228	1289	30	0.054	0.946	POS	FALSE	Isoform
PB.9242.12	chr4	+	3707	7	novel_in_catalog	ENSG00000138764	novel	NA	NA	NA	NA	combination_of_known_junctions	FALSE	canonical	5	42	72	136.627230082	2	0	0	FALSE	0.9846564	15.7002633759	0.0627159160599	C	coding	304	912	73	984	15	0	1	POS	FALSE	Isoform
PB.8886.1	chr3	+	2234	16	full-splice_match	ENSG00000118855	ENST00000622669	2361	16	127	0	multi-exon	FALSE	canonical	5	343	963	92.8116372014	102	0	0	FALSE	16.86098	22.242355	0.75805731902	C	coding	465	1395	101	1495	15	0	1	POS	FALSE	Isoform
PB.4832.8	chr16	-	1660	11	full-splice_match	ENSG00000187741	ENST00000389302	1641	11	-1	-18	multi-exon	FALSE	canonical	5	105	936	68.3959063102	10	0	0	FALSE	4.643542	18.4995328	0.251008609255	C	coding	297	891	44	934	30	0	1	POS	FALSE	Isoform
PB.8886.3	chr3	+	3660	16	full-splice_match	ENSG00000118855	ENST00000622669	2361	16	128	-1427	multi-exon	FALSE	canonical	5	343	962	92.8116372014	4	0	0	FALSE	1.121799	22.242355	0.0504352619136	C	coding	465	1395	100	1494	60	0	1	POS	FALSE	Isoform
PB.4137.5	chr15	+	1321	4	novel_in_catalog	ENSG00000247240	novel	NA	NA	NA	NA	combination_of_known_junctions	FALSE	canonical	5	36	792	46.2601340249	3	0	0	FALSE	3.149736	11.6392082237	0.27061428402	B	coding	110	330	757	1086	70	0.286	0.714	POS	FALSE	Isoform
PB.4832.1	chr16	-	5448	43	full-splice_match	ENSG00000187741	ENST00000568369	4601	43	4	-851	multi-exon	TRUE	canonical	5	32	4198	74.8999332443	2	0	0	FALSE	4.079634	18.4995328	0.220526325941	C	coding	1424	4272	28	4299	25	0.024	0.976	POS	FALSE	Isoform
PB.5461.6	chr17	+	1690	5	novel_in_catalog	ENSG00000167851	novel	NA	NA	NA	NA	no_combination_of_known_junctions	FALSE	canonical	3	31	902	651.999233128	2	0	0	FALSE	5.738354	79.9194724	0.0718017002324	C	coding	223	669	275	943	30	0.078	0.922	POS	FALSE	Isoform
PB.4832.7	chr16	-	2785	26	novel_in_catalog	ENSG00000187741	novel	NA	NA	NA	NA	combination_of_known_junctions	FALSE	canonical	5	124	2259	78.9936706325	2	0	0	FALSE	1.654551	18.4995328	0.0894374478473	C	coding	835	2505	38	2542	30	0.008	0.992	POS	FALSE	Isoform
PB.5930.4	chr19	-	1540	10	novel_in_catalog	ENSG00000104921	novel	NA	NA	NA	NA	combination_of_known_junctions	FALSE	canonical	5	162	514	1072.74088204	2	0	0	FALSE	2.3390252	136.17813344	0.0171762172157	C	coding	300	900	199	1098	0	0.006	0.994	POS	FALSE	Isoform
PB.5930.5	chr19	-	1364	9	novel_in_catalog	ENSG00000104921	novel	NA	NA	NA	NA	no_combination_of_known_junctions	FALSE	canonical	5	21	97	1071.00326797	4	0	0	FALSE	1.261696	136.17813344	0.00926504107619	C	coding	282	846	79	924	0	0.038	0.962	POS	FALSE	Isoform
PB.5930.7	chr19	-	2109	9	novel_in_catalog	ENSG00000104921	novel	NA	NA	NA	NA	combination_of_known_junctions	FALSE	canonical	5	1135	132	745.459589783	8	0	0	FALSE	0.2440198	136.17813344	0.00179191617506	C	coding	172	516	1156	1671	5	0.008	0.992	POS	FALSE	Isoform
PB.9205.3	chr4	-	2552	15	incomplete-splice_match	ENSG00000145241	ENST00000273853	6940	19	62	4326	internal_fragment	FALSE	canonical	5	369	806	113.582569085	13	0	0	FALSE	7.200054	23.14131434	0.311134185994	C	coding	787	2361	190	2550	65	0	1	POS	FALSE	Isoform
PB.5930.1	chr19	-	1847	11	full-splice_match	ENSG00000104921	ENST00000346664	1596	11	12	-263	multi-exon	FALSE	canonical	5	853	116	779.185472144	5	0	0	FALSE	10.34322	136.17813344	0.0759536038475	C	coding	321	963	202	1164	20	0.002	0.998	POS	FALSE	Isoform
PB.9205.1	chr4	-	3169	19	novel_not_in_catalog	ENSG00000145241	novel	NA	NA	NA	NA	any annotated donor/acceptor	FALSE	canonical	5	19	2642	174.043098111	7	0	0	FALSE	1.1095508	23.14131434	0.0479467494239	C	coding	935	2805	224	3028	40	0.016	0.984	POS	FALSE	Isoform
PB.5930.3	chr19	-	1902	10	novel_in_catalog	ENSG00000104921	novel	NA	NA	NA	NA	combination_of_known_junctions	FALSE	canonical	5	2043	542	502.281793419	373	0	0	FALSE	4.979106	136.17813344	0.0365631829004	C	coding	321	963	521	1483	15	0	1	POS	FALSE	Isoform
PB.4680.1	chr16	+	3000	3	full-splice_match	ENSG00000159792	ENST00000291041	3481	3	-21	502	multi-exon	FALSE	canonical	5	59	121	16.4924225025	21	0	0	FALSE	3.212332	6.9580062	0.461674207764	C	coding	424	1272	192	1463	10	0	1	POS	FALSE	Isoform
PB.11125.4	chr7	+	1985	6	full-splice_match	ENSG00000106261	ENST00000324306	9418	6	15	7418	multi-exon	FALSE	canonical	5	304	1018	75.8287544405	3	0	0	FALSE	9.8525	38.4834558398	0.256019107042	C	coding	562	1686	223	1908	60	0	1	POS	FALSE	Isoform
PB.2014.1	chr11	-	3531	20	full-splice_match	ENSG00000167992	ENST00000335613	3640	20	110	-1	multi-exon	FALSE	canonical	2	2	387	8	3	0	0	FALSE	0.82662566	0.82662566	1	A	coding	955	2865	278	3142	15	0.02	0.98	POS	FALSE	Isoform
PB.5930.8	chr19	-	1949	10	full-splice_match	ENSG00000104921	ENST00000598803	1872	10	-53	-24	multi-exon	FALSE	canonical	5	1135	132	739.430862218	9	0	0	FALSE	8.5703236	136.17813344	0.0629346531892	C	coding	243	729	783	1511	5	0	1	POS	FALSE	Isoform
PB.5930.9	chr19	-	1783	11	novel_in_catalog	ENSG00000104921	novel	NA	NA	NA	NA	combination_of_known_junctions	FALSE	canonical	5	42	300	983.012716093	9	0	0	FALSE	1.2653436	136.17813344	0.00929182658064	C	coding	321	963	386	1348	5	0.018	0.982	POS	FALSE	Isoform
PB.9384.1	chr4	-	3409	12	full-splice_match	ENSG00000151012	ENST00000280612	9645	12	-1	6237	multi-exon	FALSE	canonical	5	125	1196	73.1368580129	8	0	0	FALSE	6.9892	18.6568806	0.374617823303	C	coding	501	1503	282	1784	70	0	1	POS	FALSE	Isoform
PB.2728.4	chr12	+	594	6	full-splice_match	ENSG00000123349	ENST00000334478	586	6	-10	2	multi-exon	FALSE	canonical	5	4255	201	1331.87236626	70	0	0	FALSE	302.4408	415.8221446	0.727332115251	C	coding	154	462	27	488	15	0.004	0.996	POS	FALSE	Isoform
PB.2728.5	chr12	+	459	4	full-splice_match	ENSG00000123349	ENST00000351500	478	4	17	2	multi-exon	FALSE	canonical	5	1101	98	3114.1536571	14	0	0	FALSE	95.4344	415.8221446	0.229507738439	C	coding	109	327	27	353	15	0.008	0.992	POS	FALSE	Isoform
PB.2728.6	chr12	+	2652	3	full-splice_match	ENSG00000123349	ENST00000550964	596	3	-2054	-2	multi-exon	FALSE	canonical	5	7523	2472	177	3	0	0	FALSE	1.9530764	415.8221446	0.00469690329234	C	coding	99	297	2250	2546	15	0.01	0.99	POS	FALSE	Isoform
PB.4137.3	chr15	+	3067	3	novel_in_catalog	ENSG00000247240	novel	NA	NA	NA	NA	combination_of_known_junctions	FALSE	canonical	5	38	734	44.4971909226	3	0	0	FALSE	5.312018	11.6392082237	0.456389979277	B	non_coding	NA	NA	NA	NA	15	0.28	0.72	POS	FALSE	Isoform
PB.10361.1	chr6	+	2586	10	full-splice_match	ENSG00000112039	ENST00000229769	2554	10	-38	6	multi-exon	FALSE	canonical	5	53	1192	39.862262856	4	0	0	FALSE	5.142456	5.717132	0.899481768131	C	coding	536	1608	224	1831	20	0	1	POS	FALSE	Isoform
PB.2728.1	chr12	+	913	5	novel_in_catalog	ENSG00000123349	novel	NA	NA	NA	NA	combination_of_known_junctions	FALSE	canonical	5	5463	115	978.819186571	13	0	0	FALSE	12.800142	415.8221446	0.0307827328732	C	non_coding	NA	NA	NA	NA	15	0.002	0.998	POS	FALSE	Isoform
PB.2728.2	chr12	+	2607	3	novel_in_catalog	ENSG00000123349	novel	NA	NA	NA	NA	combination_of_known_junctions	FALSE	canonical	5	5463	115	1030	2	0	0	FALSE	1.5903528	415.8221446	0.00382459861903	C	non_coding	NA	NA	NA	NA	15	0.01	0.99	POS	FALSE	Isoform
PB.10361.2	chr6	+	2501	9	novel_in_catalog	ENSG00000112039	novel	NA	NA	NA	NA	no_combination_of_known_junctions	FALSE	canonical	5	15	1108	50.0799361022	2	0	0	FALSE	0.574676	5.717132	0.100518231869	C	coding	513	1539	209	1747	20	0	1	POS	FALSE	Isoform
PB.9242.10	chr4	+	5427	8	full-splice_match	ENSG00000138764	ENST00000316355	5526	8	95	4	multi-exon	FALSE	canonical	5	161	261	91.2414379545	2	0	0	FALSE	0.8797616	15.7002633759	0.0560348306864	C	coding	344	1032	262	1293	30	0	1	POS	FALSE	Isoform
PB.2066.1	chr11	+	1953	6	full-splice_match	ENSG00000168005	ENST00000294244	2024	6	68	3	multi-exon	FALSE	canonical	5	414	1165	98.4631910919	7	0	0	FALSE	19.57328	19.57328	1	A	coding	381	1143	232	1374	15	0	1	POS	FALSE	Isoform
PB.3357.4	chr13	-	5297	28	incomplete-splice_match	ENSG00000005810	ENST00000544440	14664	83	9355	12	5prime_fragment	FALSE	canonical	5	463	2372	204.193535647	22	0	0	FALSE	21.91052	148.65875336	0.147388024619	B	coding	1497	4491	93	4583	30	0.246	0.754	POS	FALSE	Isoform
PB.3357.2	chr13	-	5403	28	novel_in_catalog	ENSG00000005810	novel	NA	NA	NA	NA	combination_of_known_junctions	FALSE	canonical	5	400	2471	210.149946467	4	0	0	FALSE	15.26792	148.65875336	0.10270448026	B	coding	1553	4659	24	4682	20	0.246	0.754	POS	FALSE	Isoform
PB.11640.16	chr8	-	1523	11	incomplete-splice_match	ENSG00000104320	ENST00000396252	4907	19	263	3121	internal_fragment	FALSE	canonical	5	127	254	671.93972944	2	0	0	FALSE	0.0664996	70.2660074781	0.000946397872694	C	coding	381	1143	380	1522	35	0.04	0.96	POS	FALSE	Isoform
PB.11640.17	chr8	-	1526	10	incomplete-splice_match	ENSG00000104320	ENST00000265433	4666	16	18	3122	internal_fragment	FALSE	canonical	5	624	308	485.786990357	9	0	0	FALSE	1.515591	70.2660074781	0.0215693342257	C	coding	463	1389	138	1526	40	0.002	0.998	POS	FALSE	Isoform
PB.4498.24	chr16	+	2100	9	full-splice_match	ENSG00000103522	ENST00000395754	2953	9	34	819	multi-exon	FALSE	canonical	5	230	84	393.292512006	13	0	0	FALSE	6.49535144e-05	81.3932556725	7.98020841694e-07	C	coding	538	1614	101	1714	15	0.002	0.998	POS	FALSE	Isoform
PB.4498.21	chr16	+	4001	9	full-splice_match	ENSG00000103522	ENST00000395754	2953	9	16	-1064	multi-exon	FALSE	canonical	5	230	102	393.292512006	14	0	0	FALSE	4.007e-07	81.3932556725	4.92301231459e-09	C	coding	538	1614	119	1732	50	0.004	0.996	POS	FALSE	Isoform
PB.4498.20	chr16	+	2486	9	novel_not_in_catalog	ENSG00000103522	novel	NA	NA	NA	NA	any annotated donor/acceptor	FALSE	canonical	5	25	63	458.655644247	4	0	0	FALSE	5.601038858	81.3932556725	0.0688145327487	C	coding	538	1614	80	1693	15	0.012	0.988	POS	FALSE	Isoform
PB.9242.11	chr4	+	2692	8	novel_in_catalog	ENSG00000138764	novel	NA	NA	NA	NA	combination_of_known_junctions	FALSE	canonical	5	42	353	127.479410102	14	0	0	FALSE	0.926233	15.7002633759	0.0589947428158	C	coding	344	1032	354	1385	35	0	1	POS	FALSE	Isoform
PB.12283.1	chr9	+	840	6	full-splice_match	ENSG00000148291	ENST00000371964	842	6	-3	5	multi-exon	FALSE	canonical	5	151	122	67.6609192961	7	0	0	FALSE	16.17038	16.17038	1	A	coding	256	768	45	812	35	0	1	POS	FALSE	Isoform
PB.7645.1	chr20	+	2695	2	novel_in_catalog	ENSG00000131069	novel	NA	NA	NA	NA	combination_of_known_junctions	FALSE	canonical	5	172	276	202.583316194	4	0	0	FALSE	2.005568	10.2250162	0.196143258922	C	coding	125	375	99	473	80	0	1	POS	FALSE	Isoform
PB.7645.3	chr20	+	2727	17	novel_in_catalog	ENSG00000131069	novel	NA	NA	NA	NA	combination_of_known_junctions	FALSE	canonical	4	9	1778	47.2122865365	2	0	0	FALSE	0.4650608	10.2250162	0.0454826467659	C	coding	642	1926	53	1978	15	0.01	0.99	POS	FALSE	Isoform
PB.7645.2	chr20	+	2905	18	full-splice_match	ENSG00000131069	ENST00000360596	3065	18	158	2	multi-exon	FALSE	canonical	5	140	772	20.6639783198	40	0	0	FALSE	6.344852	10.2250162	0.620522439857	C	coding	701	2103	54	2156	15	0	1	POS	FALSE	Isoform
PB.7645.4	chr20	+	2926	19	novel_not_in_catalog	ENSG00000131069	novel	NA	NA	NA	NA	any annotated donor/acceptor	FALSE	canonical	2	8	1625	55.9553393342	2	0	0	FALSE	1.4095354	10.2250162	0.137851654455	C	coding	711	2133	48	2180	25	0.038	0.962	POS	FALSE	Isoform
PB.8123.2	chr22	-	1322	4	full-splice_match	ENSG00000100348	ENST00000216185	1736	4	413	1	multi-exon	FALSE	canonical	5	837	54	423.738126677	75	0	0	FALSE	37.28836	63.570515412	0.586566897537	C	coding	166	498	55	552	20	0	1	POS	FALSE	Isoform
PB.8123.1	chr22	-	2071	3	novel_in_catalog	ENSG00000100348	novel	NA	NA	NA	NA	combination_of_known_junctions	FALSE	canonical	5	1712	1190	23	6	0	0	FALSE	1.05255661511	63.570515412	0.0165573081844	C	coding	166	498	804	1301	20	0.004	0.996	POS	FALSE	Isoform
PB.5654.9	chr18	+	2919	18	novel_in_catalog	ENSG00000101773	novel	NA	NA	NA	NA	combination_of_known_junctions	FALSE	canonical	5	185	342	180.823117991	2	0	0	FALSE	6.194744	31.1317751241	0.198984605771	C	coding	826	2478	441	2918	55	0.002	0.998	POS	FALSE	Isoform
PB.5654.8	chr18	+	1639	11	incomplete-splice_match	ENSG00000101773	ENST00000327155	3288	19	44	1605	3prime_fragment	FALSE	canonical	5	413	206	156.272198423	2	0	0	FALSE	0.0398714764948	31.1317751241	0.00128073250998	C	coding	445	1335	305	1639	60	0.008	0.992	POS	FALSE	Isoform
PB.8123.4	chr22	-	1270	4	full-splice_match	ENSG00000100348	ENST00000416967	1280	4	17	-7	multi-exon	FALSE	canonical	5	57	54	791.239533896	7	0	0	FALSE	2.143268	63.570515412	0.0337148123798	C	non_coding	NA	NA	NA	NA	15	0.016	0.984	POS	FALSE	Isoform
PB.5613.2	chr18	+	1615	3	full-splice_match	ENSG00000177426	ENST00000343820	2076	3	456	5	multi-exon	FALSE	canonical	5	51	346	10.4880884817	6	0	0	FALSE	2.438812	3.0212132	0.807229360708	C	coding	272	816	331	1146	45	0	1	POS	FALSE	Isoform
PB.5654.4	chr18	+	2478	14	incomplete-splice_match	ENSG00000101773	ENST00000327155	3288	19	13	797	3prime_fragment	FALSE	canonical	5	413	237	150.306353824	15	0	0	FALSE	2.244156372e-05	31.1317751241	7.20857183073e-07	C	coding	714	2142	336	2477	15	0	1	POS	FALSE	Isoform
PB.5654.7	chr18	+	2147	12	incomplete-splice_match	ENSG00000101773	ENST00000327155	3288	19	33	1108	3prime_fragment	FALSE	canonical	5	413	217	149.063744754	2	0	0	FALSE	0.015302262107	31.1317751241	0.000491531949142	C	coding	610	1830	316	2145	60	0.006	0.994	POS	FALSE	Isoform
PB.5613.1	chr18	+	1356	3	full-splice_match	ENSG00000177426	ENST00000549253	563	3	155	-948	multi-exon	FALSE	canonical	0	0	89	36	2	0	0	FALSE	0.5824012	3.0212132	0.192770639292	C	coding	275	825	65	889	40	0.892	0.108	POS	FALSE	Isoform
PB.5654.3	chr18	+	3203	18	novel_in_catalog	ENSG00000101773	novel	NA	NA	NA	NA	combination_of_known_junctions	FALSE	canonical	5	94	2622	197.137008195	3	0	0	FALSE	1.43373894	31.1317751241	0.0460538769244	C	coding	876	2628	336	2963	25	0.004	0.996	POS	FALSE	Isoform
PB.5654.2	chr18	+	3273	19	full-splice_match	ENSG00000101773	ENST00000327155	3288	19	13	2	multi-exon	FALSE	canonical	5	413	237	146.372811683	21	0	0	FALSE	12.677914	31.1317751241	0.40723389365	C	coding	897	2691	336	3026	25	0	1	POS	FALSE	Isoform
PB.10273.5	chr6	+	1854	3	novel_in_catalog	ENSG00000232810	novel	NA	NA	NA	NA	combination_of_known_junctions	FALSE	canonical	5	1031	643	47	3	0	0	FALSE	1.207358048e-07	68.7311135207	1.75663973149e-09	C	coding	182	546	517	1062	45	0.004	0.996	POS	FALSE	Isoform
PB.5424.19	chr17	-	2425	13	novel_in_catalog	ENSG00000108654	novel	NA	NA	NA	NA	combination_of_known_junctions	FALSE	canonical	5	17	1386	1842.62095939	22	0	0	FALSE	9.625906	279.342308801	0.034459176776	C	coding	452	1356	171	1526	40	0.028	0.972	POS	FALSE	Isoform
PB.5424.15	chr17	-	3269	13	novel_in_catalog	ENSG00000108654	novel	NA	NA	NA	NA	combination_of_known_junctions	FALSE	canonical	5	69	2339	1830.76377504	5	0	0	FALSE	7.871998	279.342308801	0.0281804716005	C	coding	406	1218	171	1388	40	0.018	0.982	POS	FALSE	Isoform
PB.5424.16	chr17	-	4627	6	novel_in_catalog	ENSG00000108654	novel	NA	NA	NA	NA	combination_of_known_junctions	FALSE	canonical	5	5162	477	662.115548828	7	0	0	FALSE	0.65707772094	279.342308801	0.00235223129557	C	coding	218	654	171	824	40	0.002	0.998	POS	FALSE	Isoform
PB.5424.17	chr17	-	2538	12	novel_in_catalog	ENSG00000108654	novel	NA	NA	NA	NA	combination_of_known_junctions	FALSE	canonical	5	3695	1386	1125.5874022	18	0	0	FALSE	41.38488	279.342308801	0.148151134633	C	coding	484	1452	171	1622	40	0	1	POS	FALSE	Isoform
PB.5424.11	chr17	-	3637	13	novel_in_catalog	ENSG00000108654	novel	NA	NA	NA	NA	combination_of_known_junctions	FALSE	canonical	5	41	112	1837.14397912	300	0	0	FALSE	17.207592	279.342308801	0.0616003786675	C	coding	406	1218	256	1473	40	0.01	0.99	POS	FALSE	Isoform
PB.5424.13	chr17	-	4972	4	novel_in_catalog	ENSG00000108654	novel	NA	NA	NA	NA	combination_of_known_junctions	FALSE	canonical	5	5162	477	673.542871687	2	0	0	FALSE	4.45818	279.342308801	0.0159595587905	C	coding	155	465	171	635	40	0.004	0.996	POS	FALSE	Isoform
PB.5897.4	chr19	-	2108	13	novel_in_catalog	ENSG00000141994	novel	NA	NA	NA	NA	combination_of_known_junctions	FALSE	canonical	3	26	1411	73.3484832836	5	0	0	FALSE	0.446491	11.9516834	0.0373580009658	C	coding	500	1500	23	1522	25	0	1	POS	FALSE	Isoform
PB.5897.5	chr19	-	1942	12	novel_in_catalog	ENSG00000141994	novel	NA	NA	NA	NA	combination_of_known_junctions	FALSE	canonical	4	10	1416	75.6372923894	3	0	0	FALSE	0.7214052	11.9516834	0.0603601330336	C	coding	485	1455	28	1482	25	0.006	0.994	POS	FALSE	Isoform
PB.5897.1	chr19	-	2111	13	full-splice_match	ENSG00000141994	ENST00000309061	2113	13	5	-3	multi-exon	FALSE	canonical	5	127	1578	49.8898787331	73	0	0	FALSE	7.830134	11.9516834	0.655149047874	C	coding	650	1950	93	2042	15	0	1	POS	FALSE	Isoform
PB.5897.2	chr19	-	2259	12	novel_in_catalog	ENSG00000141994	novel	NA	NA	NA	NA	combination_of_known_junctions	FALSE	canonical	3	26	1454	76.6093989012	2	0	0	FALSE	0.7617484	11.9516834	0.0637356575225	C	coding	500	1500	66	1565	25	0.008	0.992	POS	FALSE	Isoform
PB.5897.3	chr19	-	2296	12	novel_in_catalog	ENSG00000141994	novel	NA	NA	NA	NA	combination_of_known_junctions	FALSE	canonical	5	127	1770	48.9080770425	3	0	0	FALSE	0.8052352	11.9516834	0.0673742077204	C	coding	482	1446	70	1515	25	0.002	0.998	POS	FALSE	Isoform
PB.4701.1	chr16	+	2332	11	full-splice_match	ENSG00000132612	ENST00000254950	4100	11	-125	1893	multi-exon	FALSE	canonical	5	426	1132	151.393526942	234	0	0	FALSE	20.05256	26.9965469	0.742782403775	C	coding	437	1311	282	1592	20	0	1	POS	FALSE	Isoform
PB.4701.3	chr16	+	3783	9	novel_in_catalog	ENSG00000132612	novel	NA	NA	NA	NA	combination_of_known_junctions	FALSE	canonical	5	493	782	138.982013225	4	0	0	FALSE	0.1200132	26.9965469	0.00444550188009	C	coding	284	852	163	1014	20	0.002	0.998	POS	FALSE	Isoform
PB.4701.2	chr16	+	3508	10	novel_in_catalog	ENSG00000132612	novel	NA	NA	NA	NA	combination_of_known_junctions	FALSE	canonical	5	426	1019	158.145502623	6	0	0	FALSE	4.409466	26.9965469	0.163334444821	C	coding	364	1092	169	1260	20	0	1	POS	FALSE	Isoform
PB.4701.5	chr16	+	2470	10	novel_in_catalog	ENSG00000132612	novel	NA	NA	NA	NA	combination_of_known_junctions	FALSE	canonical	5	493	763	131.52946438	2	0	0	FALSE	1.5424197	26.9965469	0.0571339625662	C	coding	284	852	144	995	25	0.006	0.994	POS	FALSE	Isoform
PB.5588.24	chr17	-	1848	5	full-splice_match	ENSG00000178927	ENST00000581196	668	5	77	-1257	multi-exon	FALSE	canonical	3	19	53	501.889430054	8	0	0	FALSE	0.3878836	63.3555037942	0.00612233471081	C	coding	63	189	299	487	15	0.038	0.962	POS	FALSE	Isoform
PB.5588.25	chr17	-	1654	8	full-splice_match	ENSG00000178927	ENST00000578919	841	8	24	-837	multi-exon	FALSE	canonical	5	50	53	436.188032848	2	0	0	FALSE	0.49527943016	63.3555037942	0.00781746494778	C	coding	187	561	142	702	30	0.024	0.976	POS	FALSE	Isoform
PB.5588.20	chr17	-	2137	7	novel_in_catalog	ENSG00000178927	novel	NA	NA	NA	NA	combination_of_known_junctions	FALSE	canonical	3	7	176	419.22786167	2	0	0	FALSE	0.0272288	63.3555037942	0.000429777973015	C	coding	187	561	215	775	15	0.11	0.89	POS	FALSE	Isoform
PB.5588.22	chr17	-	2837	8	novel_in_catalog	ENSG00000178927	novel	NA	NA	NA	NA	combination_of_known_junctions	FALSE	canonical	5	17	53	443.842314341	4	0	0	FALSE	7.218232	63.3555037942	0.113932201115	C	coding	187	561	916	1476	15	0.008	0.992	POS	FALSE	Isoform
PB.5588.23	chr17	-	2233	7	full-splice_match	ENSG00000178927	ENST00000585064	1074	7	18	-1177	multi-exon	FALSE	canonical	5	19	273	415.287851977	3	0	0	FALSE	0.2626962	63.3555037942	0.0041463832543	C	coding	187	561	312	872	15	0.032	0.968	POS	FALSE	Isoform
PB.11773.2	chr8	-	4695	28	novel_in_catalog	ENSG00000153317	novel	NA	NA	NA	NA	combination_of_known_junctions	FALSE	canonical	4	42	1775	26.495282599	3	0	0	FALSE	1.1709306	3.9235084	0.298439682199	B	coding	1109	3327	455	3781	30	0.276	0.724	POS	FALSE	Isoform
PB.9380.1	chr4	+	3563	9	full-splice_match	ENSG00000077684	ENST00000511647	3560	9	-4	1	multi-exon	FALSE	canonical	5	120	179	67.6535291023	4	0	0	FALSE	3.701196	18.4553412824	0.200548770318	C	coding	509	1527	206	1732	20	0	1	POS	FALSE	Isoform
PB.875.2	chr1	+	1571	7	novel_in_catalog	ENSG00000163565	novel	NA	NA	NA	NA	combination_of_known_junctions	FALSE	canonical	5	484	233	1916.21788949	4	0	0	FALSE	2.9482e-08	210.812006409	1.39849719673e-10	C	coding	386	1158	413	1570	50	0.036	0.964	POS	FALSE	Isoform
PB.875.3	chr1	+	3021	13	novel_in_catalog	ENSG00000163565	novel	NA	NA	NA	NA	combination_of_known_junctions	FALSE	canonical	5	484	231	1605.68334363	32	0	0	FALSE	23.47244	210.812006409	0.111342994167	C	coding	785	2355	411	2765	15	0.002	0.998	POS	FALSE	Isoform
PB.875.1	chr1	+	2912	12	novel_in_catalog	ENSG00000163565	novel	NA	NA	NA	NA	combination_of_known_junctions	TRUE	canonical	5	484	291	1515.61604637	39	0	0	FALSE	2.355642	210.812006409	0.0111741358574	C	coding	729	2187	471	2657	20	0.002	0.998	POS	FALSE	Isoform
PB.875.6	chr1	+	2886	12	full-splice_match	ENSG00000163565	ENST00000295809	2867	12	-21	2	multi-exon	FALSE	canonical	5	1690	1773	1310.44877809	114	0	0	FALSE	31.2529884	210.812006409	0.148250514438	C	coding	785	2355	277	2631	20	0	1	POS	FALSE	Isoform
PB.875.4	chr1	+	2595	10	novel_in_catalog	ENSG00000163565	novel	NA	NA	NA	NA	combination_of_known_junctions	FALSE	canonical	5	3575	2201	1037.08148185	6	0	0	FALSE	7.88701	210.812006409	0.0374125275611	C	coding	707	2121	285	2405	40	0.008	0.992	POS	FALSE	Isoform
PB.4691.10	chr16	+	4324	8	novel_in_catalog	ENSG00000103064	novel	NA	NA	NA	NA	combination_of_known_junctions	FALSE	canonical	5	65	995	106.587991819	5	0	0	FALSE	7.794326	26.6881119848	0.292052356662	C	coding	241	723	122	844	10	0	1	POS	FALSE	Isoform
PB.19.6	chr1	+	1724	3	full-splice_match	ENSG00000224870	ENST00000448629	797	3	30	-957	multi-exon	FALSE	canonical	5	60	138	40.4969134626	21	0	0	FALSE	5.566028	11.8146788	0.471111241721	C	non_coding	NA	NA	NA	NA	15	0	1	POS	FALSE	Isoform
PB.19.4	chr1	+	2141	2	novel_not_in_catalog	ENSG00000224870	novel	NA	NA	NA	NA	any annotated donor/acceptor	FALSE	canonical	2	3	704	202.583316194	2	0	0	FALSE	0.1079168	11.8146788	0.00913412897861	C	non_coding	NA	NA	NA	NA	15	0.058	0.942	POS	FALSE	Isoform
PB.19.3	chr1	+	2046	2	full-splice_match	ENSG00000224870	ENST00000576232	585	2	-28	-1433	multi-exon	FALSE	canonical	5	47	162	202.583316194	2	0	0	FALSE	2.085342	11.8146788	0.176504332898	C	non_coding	NA	NA	NA	NA	15	0.004	0.996	POS	FALSE	Isoform
PB.5235.3	chr17	+	716	4	full-splice_match	ENSG00000131469	ENST00000589913	697	4	-12	-7	multi-exon	FALSE	canonical	5	21356	648	6296.41421763	6	0	0	FALSE	963.4236	998.03146	0.965323878668	C	coding	136	408	287	694	80	0.008	0.992	POS	FALSE	Isoform
PB.3468.2	chr14	+	4033	20	novel_in_catalog	ENSG00000092098	novel	NA	NA	NA	NA	combination_of_known_junctions	FALSE	canonical	5	323	1926	88.3572294722	2	0	0	FALSE	3.039014	21.348634	0.142351683953	C	coding	870	2610	1336	3945	5	0	1	POS	FALSE	Isoform
PB.5235.1	chr17	+	1870	3	full-splice_match	ENSG00000131469	ENST00000593262	1872	3	3	-1	multi-exon	FALSE	canonical	5	21356	1792	5993.49997914	11	0	0	FALSE	34.60786	998.03146	0.0346761213319	C	non_coding	NA	NA	NA	NA	45	0.006	0.994	POS	FALSE	Isoform
PB.5212.13	chr17	+	3551	16	novel_in_catalog	ENSG00000126561	novel	NA	NA	NA	NA	no_combination_of_known_junctions	FALSE	canonical	5	29	2117	229.582229277	2	0	0	FALSE	1.10813340019	34.1361957311	0.0324621234574	C	coding	761	2283	56	2338	20	0.016	0.984	POS	FALSE	Isoform
PB.5212.12	chr17	+	3778	17	novel_in_catalog	ENSG00000126561	novel	NA	NA	NA	NA	combination_of_known_junctions	FALSE	canonical	5	116	499	208.700742692	6	0	0	FALSE	3.435562	34.1361957311	0.100642790634	C	coding	764	2292	215	2506	25	0	1	POS	FALSE	Isoform
PB.5212.10	chr17	+	3606	17	novel_in_catalog	ENSG00000126561	novel	NA	NA	NA	NA	no_combination_of_known_junctions	FALSE	canonical	5	29	2175	237.99159649	4	0	0	FALSE	0.530824504455	34.1361957311	0.0155501951253	C	coding	761	2283	114	2396	25	0.016	0.984	POS	FALSE	Isoform
PB.11025.4	chr7	+	980	12	full-splice_match	ENSG00000071462	ENST00000265758	1230	12	33	217	multi-exon	FALSE	canonical	5	749	73	266.771437751	4	0	0	FALSE	12.19175368	51.72842068	0.235687722914	C	coding	281	843	26	868	45	0	1	POS	FALSE	Isoform
PB.8133.1	chr22	-	3800	3	novel_not_in_catalog	ENSG00000278195	novel	NA	NA	NA	NA	any annotated donor/acceptor	TRUE	canonical	5	125	60	9	14	0	0	TRUE	8.196594	8.196594	1	A	coding	418	1254	235	1488	20	0.474	0.526	POS	FALSE	Isoform
PB.316.1	chr1	-	979	3	full-splice_match	ENSG00000142694	ENST00000490466	699	3	-34	-246	multi-exon	FALSE	canonical	5	47	191	21.4941852602	3	0	0	FALSE	4.666042	4.666042	1	A	coding	158	474	243	716	15	0.002	0.998	POS	FALSE	Isoform
PB.7463.9	chr2	+	3378	24	novel_in_catalog	ENSG00000204120	novel	NA	NA	NA	NA	combination_of_known_junctions	FALSE	canonical	4	38	63	237.484736352	2	0	0	FALSE	2.4284998	42.410590283	0.0572616363931	C	coding	1090	3270	107	3376	80	0.022	0.978	POS	FALSE	Isoform
PB.7463.8	chr2	+	3558	26	novel_in_catalog	ENSG00000204120	novel	NA	NA	NA	NA	combination_of_known_junctions	FALSE	canonical	5	65	247	274.829037767	3	0	0	FALSE	0.458625949196	42.410590283	0.0108139487363	C	coding	1089	3267	291	3557	70	0.02	0.98	POS	FALSE	Isoform
PB.9380.7	chr4	+	3545	9	novel_in_catalog	ENSG00000077684	novel	NA	NA	NA	NA	combination_of_known_junctions	FALSE	canonical	5	17	163	99.5891560362	2	0	0	FALSE	0.6628204	18.4553412824	0.0359148275752	C	coding	509	1527	190	1716	15	0.006	0.994	POS	FALSE	Isoform
PB.5597.5	chr18	+	3199	16	full-splice_match	ENSG00000101557	ENST00000261601	4921	16	-54	1776	multi-exon	FALSE	canonical	5	205	608	95.1367436903	5	0	0	FALSE	0.26115324	15.1379371375	0.0172515738194	C	coding	494	1482	146	1627	10	0.002	0.998	POS	FALSE	Isoform
PB.7463.5	chr2	+	3452	25	incomplete-splice_match	ENSG00000204120	ENST00000373563	5847	29	15	2380	3prime_fragment	FALSE	canonical	5	257	71	225.517183381	4	0	0	FALSE	0.000535532	42.410590283	1.26273177625e-05	C	coding	1090	3270	181	3450	80	0.014	0.986	POS	FALSE	Isoform
PB.7463.4	chr2	+	2506	20	incomplete-splice_match	ENSG00000204120	ENST00000373563	5847	29	9	3332	3prime_fragment	FALSE	canonical	5	257	77	238.539304937	3	0	0	FALSE	0	42.410590283	0	C	coding	773	2319	187	2505	60	0.03	0.97	POS	FALSE	Isoform
PB.7463.3	chr2	+	3519	26	incomplete-splice_match	ENSG00000204120	ENST00000373563	5847	29	7	2321	3prime_fragment	TRUE	canonical	5	257	79	226.026547113	2	0	0	FALSE	0.1718634	42.410590283	0.0040523699117	C	coding	1110	3330	189	3518	65	0.018	0.982	POS	FALSE	Isoform
PB.7463.2	chr2	+	3665	27	novel_in_catalog	ENSG00000204120	novel	NA	NA	NA	NA	combination_of_known_junctions	FALSE	canonical	5	65	347	295.499576988	2	0	0	FALSE	4.035594	42.410590283	0.0951553367467	C	coding	1091	3273	391	3663	75	0.004	0.996	POS	FALSE	Isoform
PB.5597.4	chr18	+	2631	16	full-splice_match	ENSG00000101557	ENST00000261601	4921	16	-56	2346	multi-exon	FALSE	canonical	5	205	610	95.1367436903	17	0	0	FALSE	7.70294e-08	15.1379371375	5.08850045422e-09	C	coding	494	1482	148	1629	10	0	1	POS	FALSE	Isoform
PB.5597.7	chr18	+	2944	16	full-splice_match	ENSG00000101557	ENST00000261601	4921	16	-51	2028	multi-exon	FALSE	canonical	5	205	605	95.1367436903	37	0	0	FALSE	1.35315465475	15.1379371375	0.0893883124541	C	coding	494	1482	143	1624	85	0.002	0.998	POS	FALSE	Isoform
PB.4895.12	chr17	+	1323	10	novel_in_catalog	ENSG00000108523	novel	NA	NA	NA	NA	combination_of_known_junctions	FALSE	canonical	4	11	31	358.131260853	2	0	0	FALSE	8.984448	43.4687419792	0.206687555032	C	coding	350	1050	69	1118	40	0.022	0.978	POS	FALSE	Isoform
PB.11492.2	chr8	+	2536	15	novel_in_catalog	ENSG00000165392	novel	NA	NA	NA	NA	combination_of_known_junctions	FALSE	canonical	5	146	418	43.9772668546	2	0	0	FALSE	1.2538538	10.6097118	0.118179817099	B	coding	607	1821	69	1889	40	0.28	0.72	POS	FALSE	Isoform
PB.11492.1	chr8	+	5571	35	novel_not_in_catalog	ENSG00000165392	novel	NA	NA	NA	NA	any annotated donor/acceptor	FALSE	canonical	3	5	339	59.0846849869	2	0	0	FALSE	9.355858	10.6097118	0.881820182901	B	coding	1362	4086	512	4597	30	0.298	0.702	POS	FALSE	Isoform
PB.5176.10	chr17	-	3123	3	full-splice_match	ENSG00000161405	ENST00000583368	1456	3	-38	-1629	multi-exon	FALSE	canonical	5	1094	379	562	115	0	0	FALSE	7.47658	250.746467964	0.0298172893948	C	coding	262	786	412	1197	80	0	1	POS	FALSE	Isoform
PB.6932.16	chr2	+	1726	5	incomplete-splice_match	ENSG00000075292	ENST00000264447	6505	28	21	4758	3prime_fragment	FALSE	canonical	5	160	91	397.062967299	2	0	0	FALSE	2.49014846278	54.4081985059	0.0457678903394	C	coding	477	1431	294	1724	60	0.002	0.998	POS	FALSE	Isoform
PB.5176.13	chr17	-	3746	9	novel_not_in_catalog	ENSG00000161405	novel	NA	NA	NA	NA	any annotated donor/acceptor	FALSE	canonical	3	4	280	734.66250755	2	0	0	FALSE	1.317357	250.746467964	0.00525374100261	C	coding	476	1428	398	1825	80	0.158	0.842	POS	FALSE	Isoform
PB.6932.11	chr2	+	4987	24	incomplete-splice_match	ENSG00000075292	ENST00000264447	6505	28	11	1507	3prime_fragment	FALSE	canonical	5	160	101	217.869226831	4	0	0	FALSE	0	54.4081985059	0	C	coding	1561	4683	304	4986	60	0.008	0.992	POS	FALSE	Isoform
PB.10433.1	chr6	+	2567	9	full-splice_match	ENSG00000137221	ENST00000436109	2572	9	0	5	multi-exon	FALSE	canonical	5	13	106	56.5331761004	3	0	0	FALSE	0.3911744	7.939915	0.0492668246448	C	coding	547	1641	228	1868	20	0	1	POS	FALSE	Isoform
PB.10433.6	chr6	+	2609	10	novel_in_catalog	ENSG00000137221	novel	NA	NA	NA	NA	combination_of_known_junctions	FALSE	canonical	4	9	42	57.2188780037	2	0	0	FALSE	1.18781	7.939915	0.149599838285	C	coding	547	1641	263	1903	25	0	1	POS	FALSE	Isoform
PB.10433.5	chr6	+	2715	10	full-splice_match	ENSG00000137221	ENST00000259751	2720	10	4	1	multi-exon	FALSE	canonical	3	11	295	59.741108125	2	0	0	FALSE	1.0499364	7.939915	0.132235219143	C	coding	547	1641	375	2015	25	0	1	POS	FALSE	Isoform
PB.10433.4	chr6	+	2707	10	novel_in_catalog	ENSG00000137221	novel	NA	NA	NA	NA	combination_of_known_junctions	FALSE	canonical	5	16	464	59.7745765355	2	1	0	FALSE	1.2697002	7.939915	0.159913575901	C	coding	506	1518	489	2006	25	0	1	POS	FALSE	Isoform
PB.4047.3	chr15	-	2534	10	full-splice_match	ENSG00000140299	ENST00000612191	2515	10	-19	0	multi-exon	FALSE	canonical	5	1114	328	265.847700761	336	0	0	FALSE	2.520704	70.3692195325	0.0358211163453	C	coding	435	1305	23	1327	55	0	1	POS	FALSE	Isoform
PB.4047.4	chr15	-	2493	11	novel_in_catalog	ENSG00000140299	novel	NA	NA	NA	NA	no_combination_of_known_junctions	FALSE	canonical	4	10	1144	607.925982337	2	0	0	FALSE	1.2088212	70.3692195325	0.0171782664073	C	coding	327	981	252	1232	55	0.134	0.866	POS	FALSE	Isoform
PB.8958.2	chr3	+	2423	6	full-splice_match	ENSG00000175182	ENST00000340957	2421	6	-11	9	multi-exon	FALSE	canonical	4	16	259	6.78232998313	4	0	0	FALSE	0.8249154	1.4696972	0.561282555345	C	coding	281	843	284	1126	35	0	1	POS	FALSE	Isoform
PB.4047.5	chr15	-	2371	10	full-splice_match	ENSG00000140299	ENST00000415213	1509	10	30	-892	multi-exon	FALSE	canonical	5	17	165	510.971623478	2	0	0	FALSE	2.882804	70.3692195325	0.0409668320773	C	coding	376	1128	37	1164	55	0.014	0.986	POS	FALSE	Isoform
PB.9380.4	chr4	+	3859	11	full-splice_match	ENSG00000077684	ENST00000512960	3000	11	59	-918	multi-exon	FALSE	canonical	5	34	314	92.0760555193	3	0	0	FALSE	1.256604	18.4553412824	0.0680889061204	C	coding	842	2526	341	2866	90	0	1	POS	FALSE	Isoform
PB.9916.6	chr5	+	2222	15	incomplete-splice_match	ENSG00000113649	ENST00000549332	3518	23	-34	1330	3prime_fragment	FALSE	canonical	5	164	1236	338.68126609	3	0	0	FALSE	0	59.433912346	0	C	coding	728	2184	39	2222	60	0.016	0.984	POS	FALSE	Isoform
PB.4790.17	chr16	+	2548	8	novel_not_in_catalog	ENSG00000140968	novel	NA	NA	NA	NA	any annotated donor/acceptor	FALSE	canonical	2	4	120	920.505839199	3	0	0	FALSE	1.2961004	95.6736751508	0.0135470953526	C	coding	291	873	352	1224	25	0.19	0.81	POS	FALSE	Isoform
PB.5541.1	chr17	+	3658	20	incomplete-splice_match	ENSG00000173821	ENST00000582970	21055	68	-66	17463	3prime_fragment	FALSE	canonical	5	62	101	692.44422158	6	0	0	FALSE	7.49809	182.193969068	0.0411544357826	B	coding	1149	3447	210	3656	60	0.216	0.784	POS	FALSE	Isoform
PB.8411.9	chr3	+	2933	14	novel_in_catalog	ENSG00000144674	novel	NA	NA	NA	NA	combination_of_known_junctions	FALSE	canonical	5	98	823	190.6960933	2	0	0	FALSE	2.3611198	59.2327959269	0.0398616976128	B	coding	884	2652	281	2932	55	0.254	0.746	POS	FALSE	Isoform
PB.8411.8	chr3	+	3144	14	novel_in_catalog	ENSG00000144674	novel	NA	NA	NA	NA	combination_of_known_junctions	FALSE	canonical	5	98	823	190.6960933	4	0	0	FALSE	2.44502550692	59.2327959269	0.0412782390002	B	coding	954	2862	281	3142	75	0.24	0.76	POS	FALSE	Isoform
PB.8411.4	chr3	+	2058	14	novel_in_catalog	ENSG00000144674	novel	NA	NA	NA	NA	no_combination_of_known_junctions	FALSE	canonical	3	8	1355	198.622758011	2	0	0	FALSE	0.41048092	59.2327959269	0.00692996022856	B	coding	590	1770	288	2057	70	0.306	0.694	POS	FALSE	Isoform
PB.8411.7	chr3	+	2319	15	incomplete-splice_match	ENSG00000144674	ENST00000356847	7673	23	17	5337	3prime_fragment	FALSE	canonical	5	337	444	143.104856661	9	0	0	FALSE	0	59.2327959269	0	B	coding	679	2037	283	2319	50	0.226	0.774	POS	FALSE	Isoform
PB.8411.6	chr3	+	2983	15	incomplete-splice_match	ENSG00000144674	ENST00000356847	7673	23	17	4673	3prime_fragment	FALSE	canonical	5	337	444	143.104856661	3	0	0	FALSE	0	59.2327959269	0	B	coding	900	2700	283	2982	55	0.23	0.77	POS	FALSE	Isoform
PB.8411.1	chr3	+	3252	15	incomplete-splice_match	ENSG00000144674	ENST00000356847	7673	23	-33	4454	3prime_fragment	FALSE	canonical	5	337	494	143.104856661	11	0	0	FALSE	0.14671306	59.2327959269	0.00247688898868	B	coding	973	2919	333	3251	75	0.232	0.768	POS	FALSE	Isoform
PB.7204.1	chr2	-	6948	35	full-splice_match	ENSG00000054219	ENST00000263636	6886	35	-63	1	multi-exon	FALSE	canonical	5	772	1004	335.126841658	15	0	0	FALSE	28.37132	68.3671328874	0.414984785843	C	coding	1722	5166	92	5257	15	0	1	POS	FALSE	Isoform
PB.8411.3	chr3	+	1554	11	incomplete-splice_match	ENSG00000144674	ENST00000356847	7673	23	19	6100	3prime_fragment	FALSE	canonical	5	337	442	125.303631232	7	0	0	FALSE	0.10361344	59.2327959269	0.00174925796391	B	coding	424	1272	281	1552	60	0.23	0.77	POS	FALSE	Isoform
PB.8411.2	chr3	+	3103	15	novel_not_in_catalog	ENSG00000144674	novel	NA	NA	NA	NA	any annotated donor/acceptor	FALSE	canonical	4	7	849	199.574547475	2	0	0	FALSE	0.1818858	59.2327959269	0.003070694151	B	coding	716	2148	954	3101	55	0.31	0.69	POS	FALSE	Isoform
PB.1724.1	chr10	+	2714	11	full-splice_match	ENSG00000196177	ENST00000358776	5859	11	-26	3171	multi-exon	FALSE	canonical	5	125	82	50.3487835007	52	0	0	FALSE	0	10.4072192	0	C	coding	432	1296	41	1336	10	0.002	0.998	POS	FALSE	Isoform
PB.8021.37	chr22	+	917	2	full-splice_match	ENSG00000254709	ENST00000531372	882	2	-29	-6	multi-exon	FALSE	canonical	4	43	460	202.583316194	3	0	0	FALSE	4.8137198	6.0020192	0.80201672797	C	coding	139	417	361	777	25	0	1	POS	FALSE	Isoform
PB.4527.2	chr16	+	4652	19	full-splice_match	ENSG00000149930	ENST00000279394	4246	19	-412	6	multi-exon	FALSE	canonical	5	124	3260	123.454445039	2	0	0	FALSE	5.863168	14.74326	0.397684636912	C	coding	1049	3147	816	3962	35	0.006	0.994	POS	FALSE	Isoform
PB.8927.6	chr3	-	2779	6	novel_in_catalog	ENSG00000172667	novel	NA	NA	NA	NA	combination_of_known_junctions	FALSE	canonical	5	145	233	123.543514601	5	0	0	FALSE	1.2975724	34.9382817468	0.0371389872405	C	coding	288	864	291	1154	20	0	1	POS	FALSE	Isoform
PB.6296.8	chr19	-	2766	30	novel_in_catalog	ENSG00000104814	novel	NA	NA	NA	NA	combination_of_known_junctions	FALSE	canonical	5	829	2134	324.35166101	6	0	0	FALSE	4.4981358	65.4962167217	0.0686777958353	C	coding	847	2541	116	2656	5	0.002	0.998	POS	FALSE	Isoform
PB.6296.2	chr19	-	3734	30	novel_in_catalog	ENSG00000104814	novel	NA	NA	NA	NA	combination_of_known_junctions	FALSE	canonical	5	829	3102	325.281416623	4	0	0	FALSE	8.008418	65.4962167217	0.122272986149	C	coding	483	1449	2176	3624	5	0.01	0.99	POS	FALSE	Isoform
PB.6296.3	chr19	-	2853	31	full-splice_match	ENSG00000104814	ENST00000396857	2653	31	-172	-28	multi-exon	FALSE	canonical	5	829	2221	320.207745066	507	0	0	FALSE	6.653998	65.4962167217	0.10159362377	C	coding	821	2463	281	2743	5	0.002	0.998	POS	FALSE	Isoform
PB.11687.1	chr8	-	2322	2	novel_in_catalog	ENSG00000156509	novel	NA	NA	NA	NA	combination_of_known_junctions	FALSE	canonical	3	13	788	202.583316194	2	0	0	FALSE	0.7705514	2.9049964	0.265250380345	B	coding	490	1470	806	2275	25	0.304	0.696	POS	FALSE	Isoform
PB.6296.6	chr19	-	2809	32	novel_not_in_catalog	ENSG00000104814	novel	NA	NA	NA	NA	any annotated donor/acceptor	FALSE	canonical	5	42	1393	492.498730963	8	0	0	FALSE	5.9961754	65.4962167217	0.0915499505182	C	coding	861	2583	117	2699	5	0.022	0.978	POS	FALSE	Isoform
PB.6296.4	chr19	-	2887	31	novel_not_in_catalog	ENSG00000104814	novel	NA	NA	NA	NA	any annotated donor/acceptor	FALSE	canonical	5	42	1471	499.734929738	3	0	0	FALSE	1.7493688	65.4962167217	0.0267094633486	C	coding	887	2661	117	2777	5	0.056	0.944	POS	FALSE	Isoform
PB.6296.5	chr19	-	2826	32	full-splice_match	ENSG00000104814	ENST00000591517	2700	32	-126	0	multi-exon	TRUE	canonical	4	34	2551	488.437304063	17	0	0	FALSE	2.074016	65.4962167217	0.0316661954508	C	coding	833	2499	156	2654	5	0.062	0.938	POS	FALSE	Isoform
PB.1173.4	chr1	-	2298	15	full-splice_match	ENSG00000183814	ENST00000328205	3567	15	553	716	multi-exon	FALSE	canonical	5	151	72	30.9515750811	4	0	0	FALSE	5.699428	9.51273555653	0.599136596001	C	coding	542	1626	42	1667	40	0	1	POS	FALSE	Isoform
PB.9933.4	chr5	+	4076	15	novel_in_catalog	ENSG00000070614	novel	NA	NA	NA	NA	combination_of_known_junctions	FALSE	canonical	5	38	102	57.1226750074	5	0	0	FALSE	4.921774	14.6394606	0.336199135643	B	coding	882	2646	490	3135	15	0.272	0.728	POS	FALSE	Isoform
PB.396.1	chr1	-	1491	3	full-splice_match	ENSG00000126106	ENST00000372244	1472	3	-24	5	multi-exon	FALSE	canonical	5	22	171	30	8	0	0	FALSE	3.357502	6.58453929839	0.509906896724	C	coding	117	351	472	822	25	0	1	POS	FALSE	Isoform
PB.396.2	chr1	-	1306	3	full-splice_match	ENSG00000126106	ENST00000372237	2310	3	74	930	multi-exon	FALSE	canonical	5	33	273	23	4	0	0	FALSE	1.925728	6.58453929839	0.292462071032	C	coding	277	831	91	921	15	0	1	POS	FALSE	Isoform
PB.396.3	chr1	-	962	3	full-splice_match	ENSG00000126106	ENST00000372237	2310	3	89	1259	multi-exon	FALSE	canonical	5	33	258	23	2	0	0	FALSE	1.30130929839	6.58453929839	0.197631032244	C	coding	277	831	76	906	25	0	1	POS	FALSE	Isoform
PB.12144.2	chr9	+	1556	3	full-splice_match	ENSG00000136888	ENST00000374050	1080	3	22	-498	multi-exon	FALSE	canonical	5	1608	153	96.4987046545	2	0	0	FALSE	2.061834	59.336074	0.0347484061719	C	coding	118	354	72	425	40	0.006	0.994	POS	FALSE	Isoform
PB.12207.2	chr9	-	1984	2	novel_in_catalog	ENSG00000136908	novel	NA	NA	NA	NA	combination_of_known_junctions	FALSE	canonical	5	494	1302	202.583316194	11	0	0	FALSE	5.073998	20.281146	0.250183002479	C	non_coding	NA	NA	NA	NA	5	0	1	POS	FALSE	Isoform
PB.12207.1	chr9	-	1174	3	full-splice_match	ENSG00000136908	ENST00000470181	928	3	-10	-236	multi-exon	FALSE	canonical	5	454	395	20	29	0	0	FALSE	15.207148	20.281146	0.749816997521	C	non_coding	NA	NA	NA	NA	0	0	1	POS	FALSE	Isoform
PB.4141.3	chr15	-	3761	7	full-splice_match	ENSG00000179151	ENST00000315127	3763	7	2	0	multi-exon	FALSE	canonical	5	167	162	69.1086101727	54	0	0	FALSE	1.5930977496	13.2749330197	0.120007968947	C	coding	508	1524	181	1704	5	0	1	POS	FALSE	Isoform
PB.4141.2	chr15	-	3837	8	full-splice_match	ENSG00000179151	ENST00000568176	1825	8	-28	-1984	multi-exon	FALSE	canonical	5	56	238	113.326960605	17	0	0	FALSE	0.862041866	13.2749330197	0.0649375680254	C	coding	508	1524	257	1780	5	0	1	POS	FALSE	Isoform
PB.4141.1	chr15	-	3807	8	novel_not_in_catalog	ENSG00000179151	novel	NA	NA	NA	NA	any annotated donor/acceptor	FALSE	canonical	1	2	164	131.449610117	10	1	0	FALSE	0.347296	13.2749330197	0.0261617892523	C	coding	508	1524	226	1749	5	0.062	0.938	POS	FALSE	Isoform
PB.12316.2	chr9	+	1215	2	novel_in_catalog	ENSG00000054148	novel	NA	NA	NA	NA	combination_of_known_junctions	FALSE	canonical	5	2479	203	202.583316194	3	0	0	FALSE	3.826464	96.242926	0.0397583922168	C	coding	125	375	44	418	10	0	1	POS	FALSE	Isoform
PB.4141.7	chr15	-	1852	7	full-splice_match	ENSG00000179151	ENST00000315127	3763	7	21	1890	multi-exon	FALSE	canonical	5	167	143	69.1086101727	7	0	0	FALSE	0.517867593	13.2749330197	0.0390109383024	C	coding	508	1524	162	1685	25	0	1	POS	FALSE	Isoform
PB.4141.6	chr15	-	3918	9	novel_in_catalog	ENSG00000179151	novel	NA	NA	NA	NA	combination_of_known_junctions	FALSE	canonical	4	5	240	131.590273197	3	0	0	FALSE	0.6172544	13.2749330197	0.0464977412002	C	coding	508	1524	341	1864	10	0.006	0.994	POS	FALSE	Isoform
PB.4141.4	chr15	-	3831	8	novel_in_catalog	ENSG00000179151	novel	NA	NA	NA	NA	combination_of_known_junctions	FALSE	canonical	2	2	151	131.449610117	3	1	0	FALSE	0	13.2749330197	0	C	coding	508	1524	252	1775	10	0.088	0.912	POS	FALSE	Isoform
PB.120.1	chr1	+	2000	4	full-splice_match	ENSG00000171729	ENST00000376008	1931	4	-82	13	multi-exon	FALSE	canonical	3	5	321	2.44948974278	2	0	0	FALSE	0.3671676	0.7348208	0.499669579304	C	coding	252	756	518	1273	25	0.004	0.996	POS	FALSE	Isoform
PB.4141.9	chr15	-	1874	8	full-splice_match	ENSG00000179151	ENST00000568176	1825	8	-16	-33	multi-exon	FALSE	canonical	5	56	226	113.326960605	5	0	0	FALSE	2.7772584	13.2749330197	0.209210727909	C	coding	508	1524	245	1768	5	0	1	POS	FALSE	Isoform
PB.4141.8	chr15	-	1970	9	novel_in_catalog	ENSG00000179151	novel	NA	NA	NA	NA	combination_of_known_junctions	FALSE	canonical	4	5	240	131.590273197	4	0	0	FALSE	0.3098795311	13.2749330197	0.0233432086354	C	coding	508	1524	341	1864	5	0.008	0.992	POS	FALSE	Isoform
PB.7375.4	chr2	+	3122	14	novel_in_catalog	ENSG00000138363	novel	NA	NA	NA	NA	combination_of_known_junctions	FALSE	canonical	5	374	990	121.946709673	2	0	0	FALSE	0.6741758	27.004127572	0.0249656574982	C	coding	512	1536	69	1604	75	0.004	0.996	POS	FALSE	Isoform
PB.3767.1	chr14	-	1157	2	full-splice_match	ENSG00000170270	ENST00000306954	1154	2	-1	-2	multi-exon	FALSE	canonical	5	522	266	202.583316194	19	0	0	FALSE	21.15004	21.15004	1	A	coding	100	300	59	358	5	0	1	POS	FALSE	Isoform
PB.120.2	chr1	+	1900	3	full-splice_match	ENSG00000171729	ENST00000400796	1842	3	8	-66	multi-exon	FALSE	canonical	2	6	214	2.44948974278	4	0	0	FALSE	0.3676532	0.7348208	0.500330420696	C	coding	252	756	411	1166	20	0.006	0.994	POS	FALSE	Isoform
PB.11412.3	chr8	+	2148	5	full-splice_match	ENSG00000154328	ENST00000436750	2226	5	79	-1	multi-exon	FALSE	canonical	5	50	74	55.5157635271	31	0	0	FALSE	4.556066	7.5028796	0.607242318003	C	coding	332	996	77	1072	10	0.002	0.998	POS	FALSE	Isoform
PB.11412.2	chr8	+	2692	5	full-splice_match	ENSG00000154328	ENST00000284503	2671	5	-21	0	multi-exon	FALSE	canonical	5	63	618	52.0768662652	8	0	0	FALSE	1.3192002	7.5028796	0.17582585225	C	coding	332	996	621	1616	10	0	1	POS	FALSE	Isoform
PB.11412.1	chr8	+	2370	6	full-splice_match	ENSG00000154328	ENST00000455213	2323	6	-43	-4	multi-exon	FALSE	canonical	4	9	136	62.9920629921	4	0	0	FALSE	0.7927876	7.5028796	0.105664443822	C	coding	332	996	301	1296	5	0	1	POS	FALSE	Isoform
PB.8937.3	chr3	+	2756	17	full-splice_match	ENSG00000114416	ENST00000357559	8711	17	360	5595	multi-exon	FALSE	canonical	5	540	1719	500.13498178	2	0	0	FALSE	8.49174e-08	89.7735884603	9.45906267716e-10	C	coding	621	1863	25	1887	25	0.024	0.976	POS	FALSE	Isoform
PB.8937.4	chr3	+	2478	14	novel_in_catalog	ENSG00000114416	novel	NA	NA	NA	NA	combination_of_known_junctions	FALSE	canonical	5	1005	75	300.787300264	2	0	0	FALSE	5.489594	89.7735884603	0.0611493212441	C	coding	545	1635	25	1659	30	0.012	0.988	POS	FALSE	Isoform
PB.8937.5	chr3	+	1747	16	full-splice_match	ENSG00000114416	ENST00000445140	2651	16	-10	914	multi-exon	FALSE	canonical	5	1005	75	363.700426175	6	0	0	FALSE	29.37194	89.7735884603	0.327177965187	C	coding	539	1617	25	1641	60	0.002	0.998	POS	FALSE	Isoform
PB.8937.6	chr3	+	3170	15	novel_in_catalog	ENSG00000114416	novel	NA	NA	NA	NA	combination_of_known_junctions	FALSE	canonical	5	1005	74	326.70016835	7	0	0	FALSE	7.613396	89.7735884603	0.0848066355659	C	coding	536	1608	24	1631	25	0	1	POS	FALSE	Isoform
PB.8937.8	chr3	+	2746	15	full-splice_match	ENSG00000114416	ENST00000472339	2130	15	-11	-605	multi-exon	FALSE	canonical	5	1005	70	369.733687943	2	0	0	FALSE	0.0016707359891	89.7735884603	1.86105514746e-05	C	coding	568	1704	20	1723	25	0.022	0.978	POS	FALSE	Isoform
PB.4622.1	chr16	-	1173	7	full-splice_match	ENSG00000172775	ENST00000309137	2848	7	21	1654	multi-exon	FALSE	canonical	5	635	223	605.741694124	7	0	0	FALSE	34.88018	82.4719382608	0.422933918319	C	coding	254	762	239	1000	10	0	1	POS	FALSE	Isoform
PB.11851.6	chr8	-	1083	2	full-splice_match	ENSG00000170619	ENST00000450361	1573	2	216	274	multi-exon	FALSE	canonical	5	55	149	202.583316194	3	0	0	FALSE	2.37986	15.348471	0.155055184324	C	coding	224	672	207	878	40	0	1	POS	FALSE	Isoform
PB.7437.17	chr2	-	1404	11	incomplete-splice_match	ENSG00000135899	ENST00000258382	2080	15	111	565	internal_fragment	FALSE	canonical	5	1335	1027	286.480365819	10	0	0	FALSE	0.7610725909	91.4411486596	0.00832308651036	C	coding	425	1275	130	1404	40	0.002	0.998	POS	FALSE	Isoform
PB.6224.9	chr19	+	3682	10	full-splice_match	ENSG00000257103	ENST00000544216	3596	10	-79	-7	multi-exon	FALSE	canonical	5	489	937	562.633984043	2	0	0	FALSE	2.0072118	67.9387682066	0.0295444243837	C	coding	463	1389	157	1545	35	0.012	0.988	POS	FALSE	Isoform
PB.6224.8	chr19	+	2145	10	novel_in_catalog	ENSG00000257103	novel	NA	NA	NA	NA	combination_of_known_junctions	FALSE	canonical	5	98	706	727.376793691	8	1	0	FALSE	3.7566844	67.9387682066	0.0552951503121	C	coding	404	1212	169	1380	30	0.002	0.998	POS	FALSE	Isoform
PB.8885.1	chr3	-	1130	6	full-splice_match	ENSG00000079257	ENST00000264265	1116	6	-13	-1	multi-exon	FALSE	canonical	5	247	735	56.053545829	9	0	0	FALSE	15.704704	15.704704	1	A	coding	222	666	229	894	30	0	1	POS	FALSE	Isoform
PB.7437.14	chr2	-	2810	15	novel_in_catalog	ENSG00000135899	novel	NA	NA	NA	NA	combination_of_known_junctions	FALSE	canonical	5	162	102	597.227762248	2	0	0	FALSE	0.1051062	91.4411486596	0.00114944094142	C	coding	538	1614	166	1779	70	0.052	0.948	POS	FALSE	Isoform
PB.6224.1	chr19	+	3562	11	full-splice_match	ENSG00000257103	ENST00000433627	3424	11	-146	8	multi-exon	FALSE	canonical	5	367	1589	637.874595826	55	0	0	FALSE	1.94271213834	67.9387682066	0.0285950450622	C	coding	463	1389	222	1610	50	0	1	POS	FALSE	Isoform
PB.6224.3	chr19	+	2354	11	full-splice_match	ENSG00000257103	ENST00000433627	3424	11	-124	1194	multi-exon	FALSE	canonical	5	367	1567	637.874595826	98	0	0	FALSE	1.01500732	67.9387682066	0.0149400312486	C	coding	463	1389	200	1588	25	0	1	POS	FALSE	Isoform
PB.6224.2	chr19	+	3495	10	full-splice_match	ENSG00000257103	ENST00000544216	3596	10	-125	226	multi-exon	FALSE	canonical	5	489	983	562.633984043	139	1	0	FALSE	2.46003781189	67.9387682066	0.0362096322442	C	coding	463	1389	203	1591	15	0.002	0.998	POS	FALSE	Isoform
PB.6224.5	chr19	+	2119	9	novel_in_catalog	ENSG00000257103	novel	NA	NA	NA	NA	combination_of_known_junctions	FALSE	canonical	5	98	737	706.94342065	17	0	0	FALSE	0.216556358757	67.9387682066	0.00318752259533	C	coding	404	1212	200	1411	30	0.004	0.996	POS	FALSE	Isoform
PB.6224.4	chr19	+	2297	10	full-splice_match	ENSG00000257103	ENST00000544216	3596	10	-122	1421	multi-exon	FALSE	canonical	5	489	980	562.633984043	165	0	0	FALSE	9.88056554	67.9387682066	0.145433392462	C	coding	463	1389	200	1588	25	0.002	0.998	POS	FALSE	Isoform
PB.6224.7	chr19	+	1791	10	full-splice_match	ENSG00000257103	ENST00000544216	3596	10	-93	1898	multi-exon	FALSE	canonical	5	489	951	562.633984043	6	0	0	FALSE	16.0638	67.9387682066	0.236445264229	C	coding	463	1389	171	1559	35	0.002	0.998	POS	FALSE	Isoform
PB.6224.6	chr19	+	1875	11	full-splice_match	ENSG00000257103	ENST00000433627	3424	11	-124	1673	multi-exon	FALSE	canonical	5	367	1567	637.874595826	3	0	0	FALSE	0.391533421605	67.9387682066	0.00576303386035	C	coding	463	1389	200	1588	35	0.016	0.984	POS	FALSE	Isoform
PB.7386.3	chr2	-	2024	9	novel_in_catalog	ENSG00000127837	novel	NA	NA	NA	NA	combination_of_known_junctions	FALSE	canonical	5	816	814	201.972770442	3	0	0	FALSE	1.1540576	46.9736824	0.0245681739441	C	coding	347	1041	52	1092	25	0.002	0.998	POS	FALSE	Isoform
PB.7386.2	chr2	-	2335	8	full-splice_match	ENSG00000127837	ENST00000475678	2270	8	-65	0	multi-exon	FALSE	canonical	5	832	1856	196.247292975	4	0	0	FALSE	0.6602298	46.9736824	0.0140553128106	C	coding	233	699	68	766	25	0.006	0.994	POS	FALSE	Isoform
PB.11851.2	chr8	-	1295	2	full-splice_match	ENSG00000170619	ENST00000402718	1305	2	4	6	multi-exon	FALSE	canonical	5	199	71	202.583316194	3	0	0	FALSE	6.49038	15.348471	0.422868180159	C	coding	224	672	129	800	20	0	1	POS	FALSE	Isoform
PB.7386.5	chr2	-	1789	11	full-splice_match	ENSG00000127837	ENST00000444053	1804	11	14	1	multi-exon	FALSE	canonical	5	210	199	288.896175122	177	1	0	FALSE	12.63866	46.9736824	0.269058318494	C	coding	435	1305	79	1383	25	0	1	POS	FALSE	Isoform
PB.7386.4	chr2	-	2054	10	novel_in_catalog	ENSG00000127837	novel	NA	NA	NA	NA	combination_of_known_junctions	FALSE	canonical	5	816	1109	198.297755913	2	0	0	FALSE	1.578341	46.9736824	0.0336005379898	C	coding	233	699	52	750	25	0.002	0.998	POS	FALSE	Isoform
PB.3987.1	chr15	+	1991	10	full-splice_match	ENSG00000137767	ENST00000260324	2003	10	-2	14	multi-exon	FALSE	canonical	5	489	371	216.510969699	94	0	0	FALSE	16.6678	32.358016	0.515105746904	C	coding	450	1350	389	1738	35	0	1	POS	FALSE	Isoform
PB.3987.2	chr15	+	1758	10	novel_in_catalog	ENSG00000137767	novel	NA	NA	NA	NA	combination_of_known_junctions	FALSE	canonical	2	6	155	328.085354748	2	0	0	FALSE	15.690216	32.358016	0.484894253096	C	coding	450	1350	173	1522	35	0.064	0.936	POS	FALSE	Isoform
PB.4909.7	chr17	-	2665	5	full-splice_match	ENSG00000161929	ENST00000399600	1173	5	-496	-996	multi-exon	FALSE	canonical	5	416	725	447.534356223	92	0	0	FALSE	0.9457228	64.4764840703	0.0146677166666	C	coding	138	414	602	1015	75	0.016	0.984	POS	FALSE	Isoform
PB.7118.1	chr2	-	4683	11	novel_in_catalog	ENSG00000074054	novel	NA	NA	NA	NA	combination_of_known_junctions	FALSE	canonical	5	377	1191	75.802374633	17	0	0	FALSE	18.39322	34.106942	0.539280830278	B	coding	520	1560	40	1599	20	0.262	0.738	POS	FALSE	Isoform
PB.4909.5	chr17	-	2632	5	full-splice_match	ENSG00000161929	ENST00000574081	2383	5	-442	193	multi-exon	FALSE	canonical	5	1019	692	205.212085414	164	0	0	FALSE	1.129326	64.4764840703	0.0175153161076	C	coding	145	435	548	982	75	0	1	POS	FALSE	Isoform
PB.7043.6	chr2	-	1998	9	novel_in_catalog	ENSG00000115073	novel	NA	NA	NA	NA	no_combination_of_known_junctions	FALSE	canonical	1	1	166	259.378102391	3	0	0	FALSE	0.0310276	32.8433980712	0.000944713452997	C	coding	329	987	119	1105	5	0.174	0.826	POS	FALSE	Isoform
PB.4909.4	chr17	-	2400	5	full-splice_match	ENSG00000161929	ENST00000399600	1173	5	0	-1227	multi-exon	FALSE	canonical	5	416	229	447.534356223	8	0	0	FALSE	4.547014528e-05	64.4764840703	7.05220607725e-07	C	coding	138	414	106	519	20	0.004	0.996	POS	FALSE	Isoform
PB.4909.3	chr17	-	2393	5	full-splice_match	ENSG00000161929	ENST00000574081	2383	5	29	-39	multi-exon	FALSE	canonical	5	1019	221	205.212085414	12	0	0	FALSE	5.886814	64.4764840703	0.0913017216258	C	coding	145	435	77	511	15	0	1	POS	FALSE	Isoform
PB.12184.2	chr9	-	3874	23	full-splice_match	ENSG00000136935	ENST00000373555	4811	23	65	872	multi-exon	FALSE	canonical	5	32	64	89.9333086237	5	2	0	FALSE	1.843464	11.985342	0.153809878767	C	coding	767	2301	270	2570	70	0.002	0.998	POS	FALSE	Isoform
PB.12184.3	chr9	-	4398	22	novel_in_catalog	ENSG00000136935	novel	NA	NA	NA	NA	combination_of_known_junctions	FALSE	canonical	5	32	106	90.1720577563	2	0	0	FALSE	4.169884	11.985342	0.347915311887	C	coding	331	993	2102	3094	70	0.002	0.998	POS	FALSE	Isoform
PB.4909.2	chr17	-	3819	5	full-splice_match	ENSG00000161929	ENST00000574081	2383	5	0	-1436	multi-exon	FALSE	canonical	5	1019	250	205.212085414	6	0	0	FALSE	3.3171672	64.4764840703	0.0514477060564	C	coding	145	435	106	540	80	0.002	0.998	POS	FALSE	Isoform
PB.8399.6	chr3	-	2550	17	novel_in_catalog	ENSG00000170266	novel	NA	NA	NA	NA	combination_of_known_junctions	FALSE	canonical	5	10	136	176.971749158	2	1	0	FALSE	1.6724168	21.118641	0.079191497218	C	coding	725	2175	62	2236	30	0.002	0.998	POS	FALSE	Isoform
PB.7800.2	chr20	-	3567	10	full-splice_match	ENSG00000149679	ENST00000279101	3785	10	-18	236	multi-exon	FALSE	canonical	5	84	1323	25.7293606605	4	0	0	FALSE	2.045808	4.59219788	0.445496481959	C	coding	478	1434	28	1461	30	0	1	POS	FALSE	Isoform
PB.8399.4	chr3	-	2496	16	full-splice_match	ENSG00000170266	ENST00000307363	2616	16	1	119	multi-exon	FALSE	canonical	5	276	219	101.488915651	130	0	0	FALSE	5.67908	21.118641	0.268913136977	C	coding	677	2031	145	2175	20	0	1	POS	FALSE	Isoform
PB.8399.5	chr3	-	2694	16	full-splice_match	ENSG00000170266	ENST00000399402	2512	16	-309	127	multi-exon	FALSE	canonical	5	84	426	133.716117204	28	0	0	FALSE	0.3973844	21.118641	0.0188167600368	C	coding	647	1941	442	2382	30	0.008	0.992	POS	FALSE	Isoform
PB.8399.3	chr3	-	2486	16	full-splice_match	ENSG00000170266	ENST00000399402	2512	16	9	17	multi-exon	FALSE	canonical	5	84	108	133.716117204	3	0	0	FALSE	4.14172	21.118641	0.196116786113	C	coding	647	1941	124	2064	50	0	1	POS	FALSE	Isoform
PB.8399.1	chr3	-	3559	16	full-splice_match	ENSG00000170266	ENST00000307363	2616	16	90	-1033	multi-exon	FALSE	canonical	5	276	130	101.488915651	2	0	0	FALSE	0.3395582	21.118641	0.016078600891	C	coding	677	2031	56	2086	40	0.002	0.998	POS	FALSE	Isoform
PB.2936.3	chr12	+	2944	7	full-splice_match	ENSG00000075415	ENST00000546766	3236	7	0	292	multi-exon	FALSE	canonical	5	4381	86	2250.88271574	6	0	0	FALSE	0.252657	360.071263	0.000701686099288	C	coding	318	954	1811	2764	15	0.006	0.994	POS	FALSE	Isoform
PB.9868.26	chr5	+	4330	14	novel_in_catalog	ENSG00000015479	novel	NA	NA	NA	NA	combination_of_known_junctions	FALSE	canonical	5	1328	66	1382.71508273	5	0	0	FALSE	3.153808	195.343452292	0.016144938379	C	coding	793	2379	244	2622	20	0.008	0.992	POS	FALSE	Isoform
PB.8399.8	chr3	-	2425	16	novel_not_in_catalog	ENSG00000170266	novel	NA	NA	NA	NA	any annotated donor/acceptor	FALSE	canonical	1	1	158	150.253119768	2	0	0	FALSE	0.5778144	21.118641	0.0273603969119	C	coding	647	1941	174	2114	30	0.096	0.904	POS	FALSE	Isoform
PB.8399.9	chr3	-	2166	16	full-splice_match	ENSG00000170266	ENST00000307363	2616	16	109	341	multi-exon	FALSE	canonical	5	276	111	101.488915651	2	0	0	FALSE	6.8056836	21.118641	0.322259543121	C	coding	677	2031	37	2067	40	0.002	0.998	POS	FALSE	Isoform
PB.2936.1	chr12	+	3446	6	novel_in_catalog	ENSG00000075415	novel	NA	NA	NA	NA	combination_of_known_junctions	FALSE	canonical	5	4381	100	2425.38182561	3	0	0	FALSE	4.877872	360.071263	0.0135469627855	C	coding	180	540	2725	3264	15	0.012	0.988	POS	FALSE	Isoform
PB.11204.10	chr7	+	2167	14	novel_in_catalog	ENSG00000091140	novel	NA	NA	NA	NA	combination_of_known_junctions	FALSE	canonical	2	2	193	453.334313724	2	0	0	FALSE	2.298114	58.225458776	0.0394692295829	C	coding	410	1230	452	1681	20	0.25	0.75	POS	FALSE	Isoform
PB.4909.9	chr17	-	2192	5	novel_not_in_catalog	ENSG00000161929	novel	NA	NA	NA	NA	any annotated donor/acceptor	FALSE	canonical	5	19	127	607.13589912	3	0	0	FALSE	1.6148094	64.4764840703	0.0250449357356	C	coding	139	417	125	541	80	0.006	0.994	POS	FALSE	Isoform
PB.6435.10	chr19	-	2646	7	novel_in_catalog	ENSG00000105281	novel	NA	NA	NA	NA	no_combination_of_known_junctions	FALSE	canonical	3	4	1453	520.495917371	3	1	0	FALSE	0.1840008	56.7543688632	0.00324205525822	C	coding	463	1389	630	2018	30	0.24	0.76	POS	FALSE	Isoform
PB.8834.2	chr3	-	2317	11	novel_in_catalog	ENSG00000114126	novel	NA	NA	NA	NA	combination_of_known_junctions	FALSE	canonical	5	325	48	211.695536089	25	0	0	FALSE	1.244838	39.1587310562	0.0317895387931	C	coding	385	1155	150	1304	15	0.004	0.996	POS	FALSE	Isoform
PB.678.10	chr1	-	2896	21	novel_not_in_catalog	ENSG00000134242	novel	NA	NA	NA	NA	any annotated donor/acceptor	FALSE	canonical	4	5	633	352.909336799	2	0	0	FALSE	0.18071948	52.1793862844	0.00346342670677	C	coding	802	2406	109	2514	55	0.278	0.722	POS	FALSE	Isoform
PB.2119.2	chr11	+	2894	2	full-splice_match	ENSG00000245532	ENST00000499732	1811	2	24	-1107	multi-exon	FALSE	canonical	4	56	586	202.583316194	2	0	0	FALSE	1.5624738	80.2898903643	0.0194604052006	C	non_coding	NA	NA	NA	NA	20	0.026	0.974	POS	FALSE	Isoform
PB.6407.4	chr19	-	719	5	full-splice_match	ENSG00000007255	ENST00000588062	695	5	-31	7	multi-exon	FALSE	canonical	5	50	134	268.990706159	2	0	0	FALSE	2.856472	28.6090734	0.0998449673662	C	coding	113	339	51	389	30	0	1	POS	FALSE	Isoform
PB.6407.2	chr19	-	761	6	full-splice_match	ENSG00000007255	ENST00000585934	758	6	0	-3	multi-exon	FALSE	canonical	5	232	103	180.839708029	17	0	0	FALSE	12.692762	28.6090734	0.443662114551	C	coding	159	477	20	496	25	0	1	POS	FALSE	Isoform
PB.6407.3	chr19	-	736	5	full-splice_match	ENSG00000007255	ENST00000592647	514	5	-16	-206	multi-exon	TRUE	canonical	5	30	151	277.458104946	2	0	0	FALSE	1.4627174	28.6090734	0.0511277446686	C	coding	127	381	26	406	30	0.002	0.998	POS	FALSE	Isoform
PB.6407.1	chr19	-	803	6	full-splice_match	ENSG00000007255	ENST00000006275	805	6	0	2	multi-exon	FALSE	canonical	5	213	145	187.018715641	13	0	0	FALSE	11.597122	28.6090734	0.405365173414	C	coding	173	519	20	538	25	0	1	POS	FALSE	Isoform
PB.678.15	chr1	-	2738	21	novel_not_in_catalog	ENSG00000134242	novel	NA	NA	NA	NA	any annotated donor/acceptor	FALSE	canonical	5	13	647	351.808186374	2	0	0	FALSE	0.369497734218	52.1793862844	0.00708129705099	C	coding	800	2400	108	2507	35	0.148	0.852	POS	FALSE	Isoform
PB.9868.18	chr5	+	4060	15	full-splice_match	ENSG00000015479	ENST00000394805	4843	15	78	705	multi-exon	FALSE	canonical	5	1328	80	1462.64349723	7	0	0	FALSE	0.5426631732	195.343452292	0.00277799520195	C	coding	847	2541	258	2798	45	0.01	0.99	POS	FALSE	Isoform
PB.9868.19	chr5	+	2773	14	novel_in_catalog	ENSG00000015479	novel	NA	NA	NA	NA	combination_of_known_junctions	FALSE	canonical	5	177	96	1719.49527478	43	0	0	FALSE	3.20087514892	195.343452292	0.0163858839974	C	coding	509	1527	199	1725	15	0.004	0.996	POS	FALSE	Isoform
PB.8834.3	chr3	-	2752	13	full-splice_match	ENSG00000114126	ENST00000489671	9857	13	20	7085	multi-exon	FALSE	canonical	5	102	319	346.83281275	6	0	0	FALSE	4.489632	39.1587310562	0.114652131949	C	coding	446	1338	412	1749	20	0	1	POS	FALSE	Isoform
PB.6784.7	chr2	+	2976	18	full-splice_match	ENSG00000152689	ENST00000403687	4807	18	164	1667	multi-exon	FALSE	canonical	5	1030	1383	371.47139863	21	0	0	FALSE	0.3104908	96.1301956008	0.00322989876448	C	coding	690	2070	577	2646	30	0.006	0.994	POS	FALSE	Isoform
PB.6784.4	chr2	+	3731	18	full-splice_match	ENSG00000152689	ENST00000403687	4807	18	25	1051	multi-exon	FALSE	canonical	5	1030	1522	371.47139863	26	0	0	FALSE	5.805506	96.1301956008	0.0603921167924	C	coding	690	2070	716	2785	70	0	1	POS	FALSE	Isoform
PB.6784.5	chr2	+	3194	18	full-splice_match	ENSG00000152689	ENST00000403687	4807	18	62	1551	multi-exon	FALSE	canonical	5	1030	1485	371.47139863	43	0	0	FALSE	0.525421400773	96.1301956008	0.00546572694967	C	coding	690	2070	679	2748	5	0.002	0.998	POS	FALSE	Isoform
PB.6784.2	chr2	+	2237	2	full-splice_match	ENSG00000152689	ENST00000494927	875	2	-437	-925	multi-exon	FALSE	canonical	5	72	480	202.583316194	6	0	0	FALSE	5.954282	96.1301956008	0.0619397678616	C	non_coding	NA	NA	NA	NA	25	0.002	0.998	POS	FALSE	Isoform
PB.6784.3	chr2	+	3389	18	novel_not_in_catalog	ENSG00000152689	novel	NA	NA	NA	NA	any annotated donor/acceptor	FALSE	canonical	3	4	2781	500.08099344	4	0	0	FALSE	0.8112478	96.1301956008	0.00843905283798	C	coding	725	2175	718	2892	55	0.422	0.578	POS	FALSE	Isoform
PB.6784.1	chr2	+	4653	18	full-splice_match	ENSG00000152689	ENST00000403687	4807	18	25	129	multi-exon	FALSE	canonical	5	1030	1522	371.47139863	80	0	0	FALSE	11.7696	96.1301956008	0.12243395456	C	coding	690	2070	716	2785	30	0	1	POS	FALSE	Isoform
PB.7736.5	chr20	-	3767	22	full-splice_match	ENSG00000101040	ENST00000360911	4991	22	-22	1246	multi-exon	FALSE	canonical	5	329	292	195.818793787	11	0	0	FALSE	4.521314	58.93212146	0.0767207066026	C	coding	1135	3405	59	3463	90	0	1	POS	FALSE	Isoform
PB.7736.3	chr20	-	3842	22	full-splice_match	ENSG00000101040	ENST00000352431	3832	22	-29	19	multi-exon	FALSE	canonical	5	370	2585	186.349134691	25	0	0	FALSE	7.701706	58.93212146	0.130687743954	C	coding	1160	3480	59	3538	90	0.002	0.998	POS	FALSE	Isoform
PB.6784.8	chr2	+	1969	4	full-splice_match	ENSG00000152689	ENST00000482857	688	4	-62	-1219	multi-exon	FALSE	canonical	5	1348	173	253.389028965	2	0	0	FALSE	6.239748	96.1301956008	0.0649093446758	C	non_coding	NA	NA	NA	NA	50	0.004	0.996	POS	FALSE	Isoform
PB.6784.9	chr2	+	3537	10	novel_in_catalog	ENSG00000152689	novel	NA	NA	NA	NA	combination_of_known_junctions	FALSE	canonical	5	1030	1186	327.789566643	2	0	0	FALSE	3.553782	96.1301956008	0.0369684257666	C	coding	400	1200	380	1579	75	0.006	0.994	POS	FALSE	Isoform
PB.962.3	chr1	-	1349	2	novel_not_in_catalog	ENSG00000135845	novel	NA	NA	NA	NA	any annotated donor/acceptor	FALSE	canonical	2	2	120	202.583316194	2	0	0	FALSE	0.0932974	11.129995	0.008382519489	C	coding	297	891	329	1219	65	0.05	0.95	POS	FALSE	Isoform
PB.962.2	chr1	-	1463	2	full-splice_match	ENSG00000135845	ENST00000344529	1447	2	-17	1	multi-exon	FALSE	canonical	5	130	90	202.583316194	24	0	0	FALSE	10.167372	11.129995	0.913510922512	C	coding	297	891	299	1189	25	0	1	POS	FALSE	Isoform
PB.1632.25	chr10	-	1500	8	incomplete-splice_match	ENSG00000198408	ENST00000370094	3314	10	-26	1840	internal_fragment	FALSE	canonical	5	740	1074	327.609523671	5	0	0	FALSE	0	80.4469850509	0	C	coding	359	1077	423	1499	50	0.006	0.994	POS	FALSE	Isoform
PB.2137.1	chr11	+	2285	18	novel_not_in_catalog	ENSG00000172732	novel	NA	NA	NA	NA	any annotated donor/acceptor	FALSE	canonical	2	2	110	208.700742692	5	0	0	FALSE	0.9855826	22.191957142	0.0444117025683	C	coding	551	1653	298	1950	80	0.046	0.954	POS	FALSE	Isoform
PB.4057.9	chr15	+	4922	9	full-splice_match	ENSG00000166128	ENST00000559927	755	9	3	-4170	multi-exon	FALSE	canonical	4	7	143	913.342214069	2	0	0	FALSE	1.3777724	103.269867943	0.0133414753736	C	coding	126	378	395	772	50	0.162	0.838	POS	FALSE	Isoform
PB.1897.1	chr11	-	1464	6	full-splice_match	ENSG00000109881	ENST00000328697	2103	6	639	0	multi-exon	FALSE	canonical	5	326	533	22.0907220344	3	0	0	FALSE	12.14486	14.4095879	0.842831875851	C	coding	373	1119	36	1154	20	0	1	POS	FALSE	Isoform
PB.1897.2	chr11	-	3554	3	full-splice_match	ENSG00000109881	ENST00000317945	2109	3	17	-1462	multi-exon	FALSE	canonical	5	326	521	16.4924225025	2	0	0	FALSE	0.1244801	14.4095879	0.00863869951479	C	coding	229	687	24	710	20	0.006	0.994	POS	FALSE	Isoform
PB.1897.3	chr11	-	1750	3	full-splice_match	ENSG00000109881	ENST00000317945	2109	3	2	357	multi-exon	FALSE	canonical	5	326	536	16.4924225025	2	0	0	FALSE	0.5403868	14.4095879	0.0375018913622	C	coding	229	687	39	725	35	0.004	0.996	POS	FALSE	Isoform
PB.1897.4	chr11	-	653	3	full-splice_match	ENSG00000109881	ENST00000317945	2109	3	-11	1467	multi-exon	FALSE	canonical	5	326	549	16.4924225025	5	0	0	FALSE	1.599861	14.4095879	0.111027533272	C	coding	200	600	52	651	45	0	1	POS	FALSE	Isoform
PB.12683.2	chrX	-	2347	6	full-splice_match	ENSG00000101928	ENST00000370783	2364	6	10	7	multi-exon	FALSE	canonical	5	55	625	18.2756668825	22	0	0	FALSE	1.7784684	4.5381756	0.391890609081	C	coding	213	639	178	816	35	0	1	POS	FALSE	Isoform
PB.8159.1	chr22	+	1701	5	full-splice_match	ENSG00000100196	ENST00000216014	1728	5	26	1	multi-exon	FALSE	canonical	4	7	237	4	4	0	0	FALSE	0.5368548	0.5368548	1	A	coding	214	642	147	788	25	0.002	0.998	POS	FALSE	Isoform
PB.12683.1	chrX	-	2187	5	full-splice_match	ENSG00000101928	ENST00000370779	773	5	-30	-1384	multi-exon	FALSE	canonical	5	41	625	26.1151297144	9	0	0	FALSE	1.945986	4.5381756	0.428803592351	C	coding	159	477	178	654	35	0	1	POS	FALSE	Isoform
PB.9406.6	chr4	+	1891	7	full-splice_match	ENSG00000170365	ENST00000515385	2085	7	190	4	multi-exon	FALSE	canonical	5	14	176	112.13830746	8	0	0	FALSE	3.0941728	11.4120170782	0.271132857479	C	coding	465	1395	353	1747	90	0	1	POS	FALSE	Isoform
PB.9406.4	chr4	+	1499	6	incomplete-splice_match	ENSG00000170365	ENST00000302085	1966	7	-37	504	3prime_fragment	FALSE	canonical	5	28	284	113.688170009	22	0	0	FALSE	2.219088	11.4120170782	0.194451864627	C	coding	346	1038	461	1498	25	0	1	POS	FALSE	Isoform
PB.12676.7	chrX	-	2113	10	novel_not_in_catalog	ENSG00000076770	novel	NA	NA	NA	NA	any annotated donor/acceptor	FALSE	canonical	3	16	1080	162.963186027	2	0	0	FALSE	0.386930313734	25.7689580492	0.0150153651147	B	coding	258	774	1192	1965	75	0.248	0.752	POS	FALSE	Isoform
PB.9406.2	chr4	+	2881	7	novel_in_catalog	ENSG00000170365	novel	NA	NA	NA	NA	combination_of_known_junctions	FALSE	canonical	5	8	72	114.052619435	4	0	0	FALSE	0.307932076622	11.4120170782	0.0269831419383	C	coding	465	1395	249	1643	30	0.012	0.988	POS	FALSE	Isoform
PB.9406.3	chr4	+	2860	7	novel_not_in_catalog	ENSG00000170365	novel	NA	NA	NA	NA	any annotated donor/acceptor	FALSE	canonical	5	17	49	111.184531298	2	0	0	FALSE	4.356425	11.4120170782	0.381740140254	C	coding	465	1395	226	1620	30	0	1	POS	FALSE	Isoform
PB.3589.2	chr14	-	4214	17	full-splice_match	ENSG00000070367	ENST00000340918	2632	17	-15	-1567	multi-exon	FALSE	canonical	5	27	536	291.624758894	2	0	0	FALSE	0.2402918	35.9440304386	0.00668516571647	C	coding	643	1929	267	2195	15	0.006	0.994	POS	FALSE	Isoform
PB.363.8	chr1	+	2015	11	novel_in_catalog	ENSG00000066136	novel	NA	NA	NA	NA	combination_of_known_junctions	FALSE	canonical	4	9	954	273.510511681	2	0	0	FALSE	2.015357	32.7175391605	0.0615986731188	C	coding	380	1140	108	1247	20	0.016	0.984	POS	FALSE	Isoform
PB.6564.1	chr19	+	3686	16	novel_in_catalog	ENSG00000167615	novel	NA	NA	NA	NA	combination_of_known_junctions	FALSE	canonical	5	53	2416	161.10555546	30	0	0	FALSE	3.8705616	18.3326696	0.211129185462	C	coding	800	2400	177	2576	0	0	1	POS	FALSE	Isoform
PB.6564.6	chr19	+	3925	3	novel_in_catalog	ENSG00000167615	novel	NA	NA	NA	NA	combination_of_known_junctions	FALSE	canonical	5	570	70	46.4973117503	4	0	0	FALSE	0	18.3326696	0	C	coding	151	453	338	790	0	0.002	0.998	POS	FALSE	Isoform
PB.536.2	chr1	+	1933	9	full-splice_match	ENSG00000117133	ENST00000370654	1385	9	3	-551	multi-exon	FALSE	canonical	5	777	628	76.8049477573	4	0	0	FALSE	1.351018	39.966638	0.0338036439292	C	coding	349	1047	13	1059	15	0	1	POS	FALSE	Isoform
PB.6564.4	chr19	+	3556	15	novel_in_catalog	ENSG00000167615	novel	NA	NA	NA	NA	combination_of_known_junctions	FALSE	canonical	5	53	2302	193.305457761	2	0	0	FALSE	0.471214	18.3326696	0.0257035123788	C	coding	763	2289	174	2462	5	0.008	0.992	POS	FALSE	Isoform
PB.363.9	chr1	+	2098	10	full-splice_match	ENSG00000066136	ENST00000372651	1202	10	-235	-661	multi-exon	FALSE	canonical	5	89	309	207.696894536	8	0	0	FALSE	4.154324	32.7175391605	0.12697544212	C	coding	335	1005	318	1322	20	0.002	0.998	POS	FALSE	Isoform
PB.9059.2	chr4	+	1874	8	novel_in_catalog	ENSG00000109685	novel	NA	NA	NA	NA	no_combination_of_known_junctions	FALSE	canonical	4	18	276	753.37573627	2	0	0	FALSE	7.009984	65.8839134521	0.106399022655	C	coding	523	1569	306	1874	75	0.022	0.978	POS	FALSE	Isoform
PB.9059.3	chr4	+	5035	22	novel_not_in_catalog	ENSG00000109685	novel	NA	NA	NA	NA	any annotated donor/acceptor	FALSE	canonical	5	19	3185	464.130369616	2	0	0	FALSE	0.666645	65.8839134521	0.0101184790804	C	coding	1316	3948	201	4148	25	0.288	0.712	POS	FALSE	Isoform
PB.9059.6	chr4	+	7588	22	full-splice_match	ENSG00000109685	ENST00000508803	4251	22	-45	-3292	multi-exon	FALSE	canonical	5	364	2531	403.315013358	11	0	0	FALSE	12.234432	65.8839134521	0.185696801525	C	coding	1365	4095	194	4288	20	0.004	0.996	POS	FALSE	Isoform
PB.9059.7	chr4	+	5175	22	full-splice_match	ENSG00000109685	ENST00000508803	4251	22	-43	-881	multi-exon	FALSE	canonical	5	364	2529	403.315013358	7	0	0	FALSE	18.52226	65.8839134521	0.281134787378	C	coding	1365	4095	192	4286	25	0.006	0.994	POS	FALSE	Isoform
PB.9059.4	chr4	+	4107	9	full-splice_match	ENSG00000109685	ENST00000514045	3964	9	-62	-81	multi-exon	FALSE	canonical	5	619	144	412.465756154	6	0	0	FALSE	5.693328	65.8839134521	0.0864145388713	C	coding	629	1887	174	2060	40	0.002	0.998	POS	FALSE	Isoform
PB.9059.5	chr4	+	1767	7	incomplete-splice_match	ENSG00000109685	ENST00000514045	3964	9	-87	2284	3prime_fragment	FALSE	canonical	5	619	169	438.157505927	19	0	0	FALSE	0.679563808855	65.8839134521	0.0103145634989	C	coding	523	1569	199	1767	75	0.002	0.998	POS	FALSE	Isoform
PB.10051.40	chr5	+	3424	16	novel_in_catalog	ENSG00000127022	novel	NA	NA	NA	NA	combination_of_known_junctions	FALSE	canonical	5	43	121	3872.60467902	2	0	0	FALSE	0.1502806	442.67643057	0.000339481819275	C	coding	646	1938	159	2096	25	0.05	0.95	POS	FALSE	Isoform
PB.10051.41	chr5	+	4142	15	full-splice_match	ENSG00000127022	ENST00000247461	4260	15	118	0	multi-exon	FALSE	canonical	5	5031	79	2202.34647592	2	2	0	FALSE	0.1153434	442.67643057	0.000260559162482	C	coding	592	1776	83	1858	15	0.032	0.968	POS	FALSE	Isoform
PB.9059.8	chr4	+	3222	10	novel_in_catalog	ENSG00000109685	novel	NA	NA	NA	NA	combination_of_known_junctions	FALSE	canonical	5	68	2017	566.175767761	7	0	0	FALSE	4.41802	65.8839134521	0.0670576437936	C	coding	647	1941	137	2077	15	0.01	0.99	POS	FALSE	Isoform
PB.9059.9	chr4	+	2145	5	full-splice_match	ENSG00000109685	ENST00000508355	2092	5	-73	20	multi-exon	FALSE	canonical	5	619	162	438.662740611	2	2	0	FALSE	2.752678	65.8839134521	0.0417807300109	C	coding	484	1452	192	1643	100	0.01	0.99	POS	FALSE	Isoform
PB.10051.45	chr5	+	3375	4	novel_in_catalog	ENSG00000127022	novel	NA	NA	NA	NA	combination_of_known_junctions	FALSE	canonical	5	10491	122	1675.76698858	2	0	0	FALSE	17.135248	442.67643057	0.0387082907891	C	coding	120	360	21	380	55	0.004	0.996	POS	FALSE	Isoform
PB.12104.6	chr9	+	2378	16	full-splice_match	ENSG00000070214	ENST00000374720	10511	16	-10	8143	multi-exon	FALSE	canonical	5	197	293	137.007299076	6	0	0	FALSE	1.4105831424	22.3275791424	0.0631767167145	C	coding	657	1971	258	2228	65	0	1	POS	FALSE	Isoform
PB.12104.7	chr9	+	2745	16	full-splice_match	ENSG00000070214	ENST00000374720	10511	16	-7	7773	multi-exon	FALSE	canonical	5	197	290	137.007299076	2	0	0	FALSE	0	22.3275791424	0	C	coding	657	1971	255	2225	45	0.018	0.982	POS	FALSE	Isoform
PB.12104.4	chr9	+	2739	16	full-splice_match	ENSG00000070214	ENST00000374723	9640	16	-15	6916	multi-exon	FALSE	canonical	5	20	2212	174.75411297	6	0	0	FALSE	0.5939298	22.3275791424	0.0266007253277	C	coding	652	1956	263	2218	100	0.004	0.996	POS	FALSE	Isoform
PB.12104.2	chr9	+	4661	16	full-splice_match	ENSG00000070214	ENST00000374720	10511	16	-96	5946	multi-exon	FALSE	canonical	5	197	379	137.007299076	24	0	0	FALSE	14.613816	22.3275791424	0.654518607091	C	coding	657	1971	344	2314	35	0	1	POS	FALSE	Isoform
PB.12104.1	chr9	+	3743	16	full-splice_match	ENSG00000070214	ENST00000374720	10511	16	-150	6918	multi-exon	FALSE	canonical	5	197	433	137.007299076	126	0	0	FALSE	0.096943	22.3275791424	0.00434185002242	C	coding	657	1971	398	2368	95	0	1	POS	FALSE	Isoform
PB.11355.21	chr7	-	2853	7	novel_in_catalog	ENSG00000164896	novel	NA	NA	NA	NA	combination_of_known_junctions	FALSE	canonical	5	464	1316	70.4911341943	7	0	0	FALSE	0.0142356800886	27.1071764546	0.000525162777926	C	coding	401	1203	914	2116	15	0.002	0.998	POS	FALSE	Isoform
PB.6670.4	chr2	+	1073	6	full-splice_match	ENSG00000134330	ENST00000497473	1266	6	9	184	multi-exon	FALSE	canonical	5	586	109	328.329103188	13	0	0	FALSE	7.6728358	50.1098694	0.153120251397	C	coding	248	744	29	772	20	0	1	POS	FALSE	Isoform
PB.6670.2	chr2	+	927	6	full-splice_match	ENSG00000134330	ENST00000497473	1266	6	-1	340	multi-exon	FALSE	canonical	5	586	119	328.329103188	13	0	0	FALSE	33.22464	50.1098694	0.663035852973	C	coding	248	744	39	782	20	0	1	POS	FALSE	Isoform
PB.6670.3	chr2	+	2171	6	full-splice_match	ENSG00000134330	ENST00000497473	1266	6	9	-914	multi-exon	FALSE	canonical	5	586	109	328.329103188	2	0	0	FALSE	1.75485	50.1098694	0.0350200473682	C	coding	248	744	29	772	100	0	1	POS	FALSE	Isoform
PB.6670.1	chr2	+	1029	5	full-splice_match	ENSG00000134330	ENST00000470914	2137	5	-8	1116	multi-exon	FALSE	canonical	5	113	119	514.665911053	4	0	0	FALSE	6.762768	50.1098694	0.134958803145	C	coding	135	405	325	729	20	0.002	0.998	POS	FALSE	Isoform
PB.7388.4	chr2	-	2587	11	novel_in_catalog	ENSG00000135926	novel	NA	NA	NA	NA	combination_of_known_junctions	FALSE	canonical	5	85	73	324.827646607	2	0	0	FALSE	1.4008028	33.3094122	0.0420542635694	C	coding	137	411	900	1310	30	0.006	0.994	POS	FALSE	Isoform
PB.7388.7	chr2	-	1197	12	full-splice_match	ENSG00000135926	ENST00000258412	2371	12	24	1150	multi-exon	FALSE	canonical	5	466	88	245.570763732	2	0	0	FALSE	7.444834	33.3094122	0.223505415085	C	coding	311	933	129	1061	15	0.004	0.996	POS	FALSE	Isoform
PB.7388.6	chr2	-	2862	13	novel_in_catalog	ENSG00000135926	novel	NA	NA	NA	NA	no_combination_of_known_junctions	FALSE	canonical	1	1	441	382.528430316	3	0	0	FALSE	1.1586424	33.3094122	0.0347842343492	C	coding	311	933	654	1586	30	0.298	0.702	POS	FALSE	Isoform
PB.7388.3	chr2	-	3127	10	novel_in_catalog	ENSG00000135926	novel	NA	NA	NA	NA	combination_of_known_junctions	FALSE	canonical	5	466	73	211.541958013	3	0	0	FALSE	0.9610316	33.3094122	0.0288516529271	C	coding	137	411	1440	1850	30	0	1	POS	FALSE	Isoform
PB.7388.2	chr2	-	2327	12	full-splice_match	ENSG00000135926	ENST00000258412	2371	12	38	6	multi-exon	FALSE	canonical	5	466	74	245.570763732	230	0	0	FALSE	19.56658	33.3094122	0.587418951812	C	coding	311	933	115	1047	20	0	1	POS	FALSE	Isoform
PB.1867.3	chr11	-	1359	8	novel_in_catalog	ENSG00000148925	novel	NA	NA	NA	NA	combination_of_known_junctions	FALSE	canonical	5	159	183	186.954539929	2	0	0	FALSE	7.625	23.183352	0.328899807068	C	coding	373	1119	241	1359	30	0	1	POS	FALSE	Isoform
PB.12697.12	chrX	-	2160	10	novel_in_catalog	ENSG00000010404	novel	NA	NA	NA	NA	combination_of_known_junctions	FALSE	canonical	5	68	1178	388.405715715	8	0	0	FALSE	4.320724	38.2460249347	0.11297184498	C	coding	312	936	170	1105	20	0.004	0.996	POS	FALSE	Isoform
PB.7435.11	chr2	-	3612	23	novel_not_in_catalog	ENSG00000153827	novel	NA	NA	NA	NA	any annotated donor/acceptor	FALSE	canonical	5	205	2743	368.163007376	9	0	0	FALSE	0	72.764442	0	B	coding	1122	3366	245	3610	50	0.246	0.754	POS	FALSE	Isoform
PB.1807.7	chr11	+	4665	11	novel_in_catalog	ENSG00000167323	novel	NA	NA	NA	NA	combination_of_known_junctions	FALSE	canonical	5	377	2073	112.853887837	2	0	0	FALSE	1.766364	22.169685398	0.07967474361	C	coding	647	1941	600	2540	75	0	1	POS	FALSE	Isoform
PB.6855.6	chr2	-	3807	16	novel_in_catalog	ENSG00000275052	novel	NA	NA	NA	NA	no_combination_of_known_junctions	FALSE	canonical	5	49	644	333.166624979	2	0	0	FALSE	1.7563204	51.2655741555	0.0342592554347	C	coding	641	1923	348	2270	15	0.002	0.998	POS	FALSE	Isoform
PB.1867.2	chr11	-	2326	8	full-splice_match	ENSG00000148925	ENST00000528120	1662	8	18	-682	multi-exon	FALSE	canonical	5	283	188	154.841854807	14	1	0	FALSE	10.833034	23.183352	0.467276431812	C	coding	427	1281	232	1512	35	0	1	POS	FALSE	Isoform
PB.1807.1	chr11	+	3507	12	novel_in_catalog	ENSG00000167323	novel	NA	NA	NA	NA	combination_of_known_junctions	TRUE	canonical	5	32	182	189.73402436	20	0	0	FALSE	1.899456	22.169685398	0.0856780764319	C	coding	611	1833	266	2098	15	0	1	POS	FALSE	Isoform
PB.8259.2	chr22	+	1991	7	novel_in_catalog	ENSG00000186951	novel	NA	NA	NA	NA	combination_of_known_junctions	FALSE	canonical	1	2	213	63.9061812347	2	0	0	FALSE	0.0847896	11.9626576	0.00708785646427	B	coding	258	774	353	1126	80	0.282	0.718	POS	FALSE	Isoform
PB.10483.2	chr6	+	1766	3	full-splice_match	ENSG00000112208	ENST00000370693	6651	3	-15	4900	multi-exon	FALSE	canonical	5	582	500	78	30	0	0	FALSE	17.97362	22.237742	0.808248427381	C	coding	211	633	388	1020	20	0	1	POS	FALSE	Isoform
PB.9375.4	chr4	-	2489	10	full-splice_match	ENSG00000164073	ENST00000641482	4860	10	-25	2396	multi-exon	FALSE	canonical	5	44	1038	48.6209831246	4	0	0	FALSE	1.554578	9.64695601039	0.161146997905	C	coding	336	1008	41	1048	35	0	1	POS	FALSE	Isoform
PB.12287.10	chr9	-	2033	9	full-splice_match	ENSG00000160326	ENST00000371897	2301	9	-40	308	multi-exon	FALSE	canonical	5	38	1113	79.3662396741	4	0	0	FALSE	0	16.3737240077	0	C	coding	445	1335	78	1412	65	0.002	0.998	POS	FALSE	Isoform
PB.12287.11	chr9	-	2229	10	full-splice_match	ENSG00000160326	ENST00000371899	2528	10	-10	309	multi-exon	FALSE	canonical	5	164	650	47.2863616701	6	0	0	FALSE	0.237452802109	16.3737240077	0.0145020645271	C	coding	507	1521	89	1609	65	0.002	0.998	POS	FALSE	Isoform
PB.6855.9	chr2	-	4400	17	novel_not_in_catalog	ENSG00000275052	novel	NA	NA	NA	NA	any annotated donor/acceptor	FALSE	canonical	5	153	2413	297.812021248	6	0	0	FALSE	2.25099714	51.2655741555	0.0439085522221	C	coding	842	2526	339	2864	15	0.004	0.996	POS	FALSE	Isoform
PB.1807.8	chr11	+	2403	8	novel_not_in_catalog	ENSG00000167323	novel	NA	NA	NA	NA	any annotated donor/acceptor	FALSE	canonical	2	3	1568	221.889612195	2	0	0	FALSE	0.9754174	22.169685398	0.0439978007125	C	coding	326	978	600	1577	35	0.088	0.912	POS	FALSE	Isoform
PB.3452.9	chr14	-	2417	12	novel_in_catalog	ENSG00000100813	novel	NA	NA	NA	NA	combination_of_known_junctions	FALSE	canonical	5	188	143	586.865401945	4	0	0	FALSE	0.008410934	73.447405422	0.000114516420991	C	coding	602	1806	28	1833	20	0.002	0.998	POS	FALSE	Isoform
PB.10483.1	chr6	+	2078	3	full-splice_match	ENSG00000112208	ENST00000370693	6651	3	-48	4621	multi-exon	FALSE	canonical	5	582	533	78	17	0	0	FALSE	4.264122	22.237742	0.191751572619	C	coding	211	633	421	1053	35	0	1	POS	FALSE	Isoform
PB.4672.1	chr16	+	1263	4	full-splice_match	ENSG00000159761	ENST00000403458	1267	4	0	4	multi-exon	FALSE	canonical	4	28	708	2	3	0	0	FALSE	2.5662004	2.5662004	1	A	coding	317	951	156	1106	25	0	1	POS	FALSE	Isoform
PB.842.7	chr1	-	4200	22	novel_in_catalog	ENSG00000116584	novel	NA	NA	NA	NA	combination_of_known_junctions	FALSE	canonical	5	341	3039	195.535163078	31	0	0	FALSE	3.964243	40.8354477973	0.0970784750465	C	coding	996	2988	123	3110	30	0	1	POS	FALSE	Isoform
PB.7706.1	chr20	+	1862	4	full-splice_match	ENSG00000223891	ENST00000435163	695	4	-160	-1007	multi-exon	FALSE	canonical	2	5	381	5.47722557505	2	0	0	FALSE	1.582404	1.582404	1	A	non_coding	NA	NA	NA	NA	90	0.052	0.948	POS	FALSE	Isoform
PB.11674.3	chr8	-	436	5	full-splice_match	ENSG00000156482	ENST00000396070	440	5	-1	5	multi-exon	FALSE	canonical	5	1179	237	13761.5284035	4	0	0	FALSE	546.6788	1755.183236	0.311465372268	C	non_coding	NA	NA	NA	NA	40	0.012	0.988	POS	FALSE	Isoform
PB.4789.1	chr16	+	705	5	full-splice_match	ENSG00000131143	ENST00000253452	708	5	0	3	multi-exon	FALSE	canonical	5	4499	69	1459.66160462	130	0	0	FALSE	385.2842	390.8603252	0.985733713963	C	coding	131	393	185	577	25	0.01	0.99	POS	FALSE	Isoform
PB.2915.5	chr12	-	2987	8	novel_in_catalog	ENSG00000173588	novel	NA	NA	NA	NA	combination_of_known_junctions	FALSE	canonical	5	119	311	58.6685605755	3	0	0	FALSE	1.535786	11.8218186	0.12991114582	C	coding	344	1032	437	1468	10	0	1	POS	FALSE	Isoform
PB.4789.3	chr16	+	1333	4	novel_in_catalog	ENSG00000131143	novel	NA	NA	NA	NA	combination_of_known_junctions	FALSE	canonical	5	4499	69	1399.90071076	3	0	0	FALSE	1.4578052	390.8603252	0.00372973439874	C	coding	136	408	798	1205	25	0.006	0.994	POS	FALSE	Isoform
PB.4789.2	chr16	+	2207	3	full-splice_match	ENSG00000131143	ENST00000568339	2271	3	62	2	multi-exon	FALSE	canonical	5	4499	69	621	7	0	0	FALSE	4.11832	390.8603252	0.0105365516387	C	non_coding	NA	NA	NA	NA	20	0.014	0.986	POS	FALSE	Isoform
PB.8774.1	chr3	+	1997	12	full-splice_match	ENSG00000058262	ENST00000243253	3635	12	-1	1639	multi-exon	FALSE	canonical	5	1527	192	343.53747976	6	0	0	FALSE	2.297292	98.47305368	0.0233291434981	C	coding	476	1428	186	1613	25	0.004	0.996	POS	FALSE	Isoform
PB.6849.3	chr2	-	1682	7	full-splice_match	ENSG00000115310	ENST00000394609	1898	7	211	5	multi-exon	FALSE	canonical	5	91	152	422.878233065	7	0	0	FALSE	12.526488	53.8115707281	0.23278428469	C	coding	199	597	119	715	25	0	1	POS	FALSE	Isoform
PB.6849.4	chr2	-	2376	8	full-splice_match	ENSG00000115310	ENST00000357732	2390	8	9	5	multi-exon	FALSE	canonical	5	31	791	529.664044466	14	0	0	FALSE	4.76393	53.8115707281	0.088529844707	C	coding	392	1176	236	1411	30	0.006	0.994	POS	FALSE	Isoform
PB.6849.6	chr2	-	2118	5	novel_in_catalog	ENSG00000115310	novel	NA	NA	NA	NA	combination_of_known_junctions	FALSE	canonical	2	4	1054	497.562056431	3	0	0	FALSE	0.172829	53.8115707281	0.00321174419667	C	coding	334	1002	152	1153	30	0.222	0.778	POS	FALSE	Isoform
PB.6849.9	chr2	-	2041	7	full-splice_match	ENSG00000115310	ENST00000317610	2333	7	-14	306	multi-exon	FALSE	canonical	5	358	814	327.713289325	8	0	0	FALSE	0	53.8115707281	0	C	coding	373	1119	259	1377	50	0	1	POS	FALSE	Isoform
PB.6584.1	chr19	-	2007	2	full-splice_match	ENSG00000179922	ENST00000325351	2021	2	15	-1	multi-exon	FALSE	canonical	5	36	103	202.583316194	10	0	0	FALSE	1.892768	1.892768	1	A	coding	323	969	26	994	5	0	1	POS	FALSE	Isoform
PB.2373.2	chr11	+	3754	20	full-splice_match	ENSG00000110344	ENST00000252108	6103	20	14	2335	multi-exon	FALSE	canonical	5	374	1041	158.776572579	5	0	0	FALSE	0.30921028	30.9815532822	0.00998046409046	C	coding	1066	3198	118	3315	30	0.006	0.994	POS	FALSE	Isoform
PB.7398.6	chr2	+	4301	4	novel_in_catalog	ENSG00000135925	novel	NA	NA	NA	NA	combination_of_known_junctions	FALSE	canonical	5	54	2767	272.36739893	11	0	0	FALSE	3.658272	31.34310716	0.116716954108	C	coding	150	450	492	941	40	0.004	0.996	POS	FALSE	Isoform
PB.5933.2	chr19	+	1408	5	full-splice_match	ENSG00000104976	ENST00000597584	1413	5	2	3	multi-exon	FALSE	canonical	5	34	103	98.0408078302	2	0	0	FALSE	5.09928	9.120234	0.559117233176	C	coding	97	291	632	922	30	0	1	POS	FALSE	Isoform
PB.5933.1	chr19	+	1531	5	full-splice_match	ENSG00000104976	ENST00000221573	1542	5	8	3	multi-exon	FALSE	canonical	5	85	226	76.2167960492	11	0	0	FALSE	4.020954	9.120234	0.440882766824	C	coding	334	1002	44	1045	30	0	1	POS	FALSE	Isoform
PB.9988.1	chr5	-	4254	21	full-splice_match	ENSG00000043462	ENST00000046794	4678	21	418	6	multi-exon	FALSE	canonical	5	105	452	40.4103947024	2	0	0	FALSE	0.5905312	9.864496654	0.0598643013134	C	coding	533	1599	199	1797	30	0.006	0.994	POS	FALSE	Isoform
PB.8335.3	chr3	-	1796	10	novel_in_catalog	ENSG00000157020	novel	NA	NA	NA	NA	no_combination_of_known_junctions	FALSE	canonical	3	11	468	908.382078203	2	0	0	FALSE	2.258943	97.8616714	0.0230830208363	C	coding	322	966	500	1465	15	0.092	0.908	POS	FALSE	Isoform
PB.9802.4	chr5	+	2654	9	full-splice_match	ENSG00000164244	ENST00000296666	4699	9	14	2031	multi-exon	FALSE	canonical	5	284	828	95.8227530391	9	0	0	FALSE	0.3356434	23.4213898623	0.0143306354564	C	coding	445	1335	175	1509	30	0.002	0.998	POS	FALSE	Isoform
PB.6024.2	chr19	-	2584	4	full-splice_match	ENSG00000196466	ENST00000430385	2583	4	0	-1	multi-exon	FALSE	canonical	5	124	204	31.336879232	21	0	0	FALSE	5.69241	8.653194	0.65783917476	C	coding	643	1929	202	2130	20	0	1	POS	FALSE	Isoform
PB.6024.1	chr19	-	2328	4	full-splice_match	ENSG00000268744	ENST00000435033	2593	4	3	262	multi-exon	FALSE	canonical	4	35	204	1.41421356237	7	0	0	FALSE	1.4549842	1.4549842	1	A	coding	306	918	518	1435	90	0	1	POS	FALSE	Isoform
PB.7738.3	chr20	+	6842	23	novel_not_in_catalog	ENSG00000124151	novel	NA	NA	NA	NA	any annotated donor/acceptor	FALSE	canonical	5	432	3883	608.881761921	25	0	0	FALSE	59.11492	103.60895087	0.57055804063	C	coding	1423	4269	233	4501	75	0.01	0.99	POS	FALSE	Isoform
PB.7738.4	chr20	+	4811	23	full-splice_match	ENSG00000124151	ENST00000372004	7939	23	-15	3143	multi-exon	FALSE	canonical	5	365	3870	616.752786779	12	0	0	FALSE	14.871334	103.60895087	0.14353329394	C	coding	1420	4260	232	4491	20	0.014	0.986	POS	FALSE	Isoform
PB.7738.5	chr20	+	4936	24	novel_not_in_catalog	ENSG00000124151	novel	NA	NA	NA	NA	any annotated donor/acceptor	FALSE	canonical	5	19	132	789.874040591	2	0	0	FALSE	6.835832	103.60895087	0.0659772340383	C	coding	1424	4272	345	4616	20	0.078	0.922	POS	FALSE	Isoform
PB.7738.6	chr20	+	4624	22	novel_in_catalog	ENSG00000124151	novel	NA	NA	NA	NA	no_combination_of_known_junctions	FALSE	canonical	5	113	290	686.914841884	3	0	0	FALSE	3.55285	103.60895087	0.0342909562366	C	coding	1226	3678	629	4306	10	0.014	0.986	POS	FALSE	Isoform
PB.7738.7	chr20	+	5843	23	full-splice_match	ENSG00000124151	ENST00000371998	4668	23	-16	-1159	multi-exon	FALSE	canonical	5	480	3858	603.377990981	15	0	0	FALSE	0.763434	103.60895087	0.00736841743489	C	coding	1424	4272	208	4479	55	0.086	0.914	POS	FALSE	Isoform
PB.7738.8	chr20	+	4719	22	novel_in_catalog	ENSG00000124151	novel	NA	NA	NA	NA	no_combination_of_known_junctions	FALSE	canonical	4	39	107	713.770271166	4	0	0	FALSE	5.96164	103.60895087	0.0575398162992	C	coding	1424	4272	127	4398	25	0.072	0.928	POS	FALSE	Isoform
PB.7738.9	chr20	+	1751	3	novel_in_catalog	ENSG00000124151	novel	NA	NA	NA	NA	combination_of_known_junctions	FALSE	canonical	5	983	107	594.499789739	2	0	0	FALSE	5.148482	103.60895087	0.0496914789386	C	non_coding	NA	NA	NA	NA	80	0.002	0.998	POS	FALSE	Isoform
PB.1058.1	chr1	-	2441	2	full-splice_match	ENSG00000183155	ENST00000367262	2430	2	-14	3	multi-exon	FALSE	canonical	5	195	177	202.583316194	17	0	0	FALSE	4.50762	4.50762	1	A	coding	123	369	52	420	30	0	1	POS	FALSE	Isoform
PB.9522.1	chr5	+	1905	5	full-splice_match	ENSG00000145545	ENST00000274192	7132	5	55	5172	multi-exon	FALSE	canonical	5	114	892	33.941125497	4	0	0	FALSE	3.102178	7.2659144	0.426949428416	C	coding	259	777	180	956	5	0	1	POS	FALSE	Isoform
PB.2820.2	chr12	+	1355	7	novel_not_in_catalog	ENSG00000123297	novel	NA	NA	NA	NA	any annotated donor/acceptor	FALSE	canonical	5	12	276	333.827799921	2	0	0	FALSE	0.8072762	33.7099646	0.0239477023954	C	coding	275	825	370	1194	10	0.01	0.99	POS	FALSE	Isoform
PB.2820.1	chr12	+	2567	3	full-splice_match	ENSG00000123427	ENST00000551420	836	3	30	-1761	multi-exon	FALSE	canonical	5	15	280	11	3	0	0	FALSE	1.0534444	1.983846	0.531011177279	C	coding	45	135	535	669	0	0	1	POS	FALSE	Isoform
PB.2820.7	chr12	+	1146	6	full-splice_match	ENSG00000123297	ENST00000454289	2192	6	198	848	multi-exon	FALSE	canonical	5	456	72	125.801430834	20	0	0	FALSE	29.91458	33.7099646	0.88741060262	C	coding	325	975	16	990	25	0	1	POS	FALSE	Isoform
PB.2820.6	chr12	+	1997	6	full-splice_match	ENSG00000123297	ENST00000454289	2192	6	198	-3	multi-exon	FALSE	canonical	5	456	72	125.801430834	8	0	0	FALSE	1.4189866	33.7099646	0.0420939807217	C	coding	325	975	16	990	0	0	1	POS	FALSE	Isoform
PB.2820.5	chr12	+	2457	6	full-splice_match	ENSG00000123297	ENST00000543727	651	6	-13	-1793	multi-exon	FALSE	canonical	5	18	587	281.879406839	2	0	0	FALSE	0.3659942	33.7099646	0.0108571517159	C	coding	215	645	17	661	25	0.004	0.996	POS	FALSE	Isoform
PB.2820.4	chr12	+	2556	7	full-splice_match	ENSG00000123297	ENST00000550559	897	7	-11	-1648	multi-exon	FALSE	canonical	3	3	597	324.726038377	2	0	0	FALSE	1.2031276	33.7099646	0.0356905625466	C	coding	230	690	27	716	25	0.08	0.92	POS	FALSE	Isoform
PB.9802.5	chr5	+	4050	9	full-splice_match	ENSG00000164244	ENST00000296666	4699	9	33	616	multi-exon	FALSE	canonical	5	284	809	95.8227530391	3	0	0	FALSE	0.13658892672	23.4213898623	0.00583180278894	C	coding	445	1335	156	1490	60	0.002	0.998	POS	FALSE	Isoform
PB.8714.8	chr3	-	2843	8	novel_in_catalog	ENSG00000176142	novel	NA	NA	NA	NA	combination_of_known_junctions	FALSE	canonical	5	326	2243	63.7338214765	2	0	0	FALSE	3.702584	21.984705899	0.168416353487	C	coding	332	996	356	1351	25	0	1	POS	FALSE	Isoform
PB.1129.3	chr1	+	1850	10	full-splice_match	ENSG00000203705	ENST00000366974	2389	10	66	473	multi-exon	FALSE	canonical	5	129	628	71.309185944	2	0	0	FALSE	4.275364	11.6397720234	0.36730650664	C	coding	274	822	29	850	40	0.002	0.998	POS	FALSE	Isoform
PB.3671.13	chr14	+	3251	10	novel_in_catalog	ENSG00000119707	novel	NA	NA	NA	NA	combination_of_known_junctions	FALSE	canonical	5	694	1505	452.426789658	26	1	0	FALSE	19.03654	100.403797133	0.189599801438	C	coding	315	945	798	1742	20	0.002	0.998	POS	FALSE	Isoform
PB.3671.10	chr14	+	5042	11	incomplete-splice_match	ENSG00000119707	ENST00000532683	6848	17	16	1790	3prime_fragment	FALSE	canonical	5	906	487	269.762858822	4	0	0	FALSE	9.6558	100.403797133	0.0961696696312	C	coding	300	900	164	1063	70	0.002	0.998	POS	FALSE	Isoform
PB.3671.11	chr14	+	2133	12	incomplete-splice_match	ENSG00000119707	ENST00000528081	3008	18	781	94	internal_fragment	TRUE	canonical	5	694	1563	418.157864927	9	0	0	FALSE	29.32682	100.403797133	0.292088753986	C	coding	575	1725	76	1800	40	0	1	POS	FALSE	Isoform
PB.8714.7	chr3	-	2033	9	novel_in_catalog	ENSG00000176142	novel	NA	NA	NA	NA	combination_of_known_junctions	FALSE	canonical	5	56	288	132.958640186	7	0	0	FALSE	2.213432	21.984705899	0.100680537196	C	coding	488	1464	319	1782	30	0	1	POS	FALSE	Isoform
PB.8714.6	chr3	-	2100	9	full-splice_match	ENSG00000176142	ENST00000319172	4369	9	36	2233	multi-exon	FALSE	canonical	5	326	1497	59.6322060635	37	0	0	FALSE	9.432368	21.984705899	0.429042264351	C	coding	488	1464	386	1849	30	0	1	POS	FALSE	Isoform
PB.3671.14	chr14	+	2631	8	novel_in_catalog	ENSG00000119707	novel	NA	NA	NA	NA	combination_of_known_junctions	FALSE	canonical	5	694	917	447.315325023	2	0	0	FALSE	0.373856640844	100.403797133	0.00372353089743	C	coding	355	1065	90	1154	60	0.02	0.98	POS	FALSE	Isoform
PB.8714.4	chr3	-	2990	9	novel_in_catalog	ENSG00000176142	novel	NA	NA	NA	NA	combination_of_known_junctions	FALSE	canonical	5	56	285	132.958640186	4	0	0	FALSE	0.94424389902	21.984705899	0.0429500355091	C	coding	488	1464	316	1779	40	0	1	POS	FALSE	Isoform
PB.3801.1	chr14	+	4181	14	full-splice_match	ENSG00000078304	ENST00000334743	4328	14	-93	240	multi-exon	FALSE	canonical	5	191	1584	567.705909781	10	0	0	FALSE	3.401544	70.0888112111	0.0485319117449	C	coding	514	1542	172	1713	40	0.002	0.998	POS	FALSE	Isoform
PB.1129.6	chr1	+	2036	10	full-splice_match	ENSG00000203705	ENST00000532324	1381	10	86	-741	multi-exon	FALSE	canonical	5	23	608	94.4563391203	2	0	0	FALSE	1.379602	11.6397720234	0.118524829973	C	coding	281	843	9	851	70	0.002	0.998	POS	FALSE	Isoform
PB.609.5	chr1	+	2957	11	full-splice_match	ENSG00000162695	ENST00000357650	1281	11	-164	-1512	multi-exon	FALSE	canonical	5	310	557	127.074781133	8	0	0	FALSE	0.0696268089492	25.8493513921	0.00269356116109	C	coding	376	1128	174	1301	20	0	1	POS	FALSE	Isoform
PB.1129.7	chr1	+	2125	3	full-splice_match	ENSG00000203705	ENST00000532433	561	3	-5	-1559	multi-exon	FALSE	canonical	5	145	72	41.4969878425	2	0	0	FALSE	0.8873606	11.6397720234	0.0762352216363	C	non_coding	NA	NA	NA	NA	100	0.002	0.998	POS	FALSE	Isoform
PB.7398.5	chr2	+	2316	4	novel_not_in_catalog	ENSG00000135925	novel	NA	NA	NA	NA	any annotated donor/acceptor	FALSE	canonical	3	27	604	286.134583719	9	0	0	FALSE	3.979113	31.34310716	0.12695336744	C	coding	346	1038	622	1659	45	0.004	0.996	POS	FALSE	Isoform
PB.1129.4	chr1	+	2385	10	full-splice_match	ENSG00000203705	ENST00000366973	2321	10	-19	-45	multi-exon	FALSE	canonical	5	119	657	73.1573646327	18	0	0	FALSE	2.324138	11.6397720234	0.19967212376	C	coding	273	819	58	876	40	0	1	POS	FALSE	Isoform
PB.1217.7	chr1	-	2217	2	full-splice_match	ENSG00000168264	ENST00000366609	4663	2	-73	2519	multi-exon	FALSE	canonical	5	664	1152	202.583316194	4	0	0	FALSE	12.168296	57.1285421839	0.212998538644	C	coding	587	1761	105	1865	80	0.002	0.998	POS	FALSE	Isoform
PB.1129.5	chr1	+	2013	10	full-splice_match	ENSG00000203705	ENST00000366974	2389	10	86	290	multi-exon	FALSE	canonical	5	129	608	71.309185944	13	0	0	FALSE	4.30086e-05	11.6397720234	3.69496927547e-06	C	coding	274	822	9	830	60	0	1	POS	FALSE	Isoform
PB.6157.4	chr19	-	982	9	full-splice_match	ENSG00000105669	ENST00000349893	948	9	-32	-2	multi-exon	FALSE	canonical	5	147	626	1119.19882059	3	0	0	FALSE	9.052282	140.1819962	0.0645752111212	C	coding	256	768	48	815	15	0.002	0.998	POS	FALSE	Isoform
PB.6157.1	chr19	-	1140	10	full-splice_match	ENSG00000105669	ENST00000262812	1141	10	1	0	multi-exon	FALSE	canonical	5	2281	627	565.207926342	341	0	0	FALSE	125.30038	140.1819962	0.893840745578	C	coding	308	924	49	972	10	0	1	POS	FALSE	Isoform
PB.10240.40	chr6	+	2394	7	novel_in_catalog	ENSG00000204592	novel	NA	NA	NA	NA	combination_of_known_junctions	FALSE	canonical	5	8326	84	2720.78554833	3	0	0	FALSE	3.37833884e-05	544.393915843	6.20568809034e-08	C	coding	354	1062	21	1082	80	0.016	0.984	POS	FALSE	Isoform
PB.6052.1	chr19	+	4589	7	novel_not_in_catalog	ENSG00000160877	novel	NA	NA	NA	NA	any annotated donor/acceptor	FALSE	canonical	5	73	257	295.983107626	21	0	0	TRUE	6.844862	21.171644	0.323303282447	C	coding	527	1581	266	1846	10	0.468	0.532	POS	FALSE	Isoform
PB.6052.2	chr19	+	4516	6	full-splice_match	ENSG00000160877	ENST00000292431	4445	6	-65	-6	multi-exon	FALSE	canonical	5	173	183	219.922713697	15	0	0	FALSE	14.326782	21.171644	0.676696717553	C	coding	527	1581	192	1772	10	0	1	POS	FALSE	Isoform
PB.7924.86	chr21	+	1633	11	novel_in_catalog	ENSG00000157601	novel	NA	NA	NA	NA	combination_of_known_junctions	FALSE	canonical	5	318	310	3542.81526473	2	0	0	FALSE	0	496.962554422	0	C	coding	354	1062	351	1412	25	0.052	0.948	POS	FALSE	Isoform
PB.7924.87	chr21	+	1623	14	incomplete-splice_match	ENSG00000157601	ENST00000398598	2850	17	74	1153	3prime_fragment	FALSE	canonical	5	3659	23	2498.48594153	12	0	0	FALSE	19.360867922	496.962554422	0.0389584039074	C	coding	430	1290	332	1621	60	0.014	0.986	POS	FALSE	Isoform
PB.7924.82	chr21	+	2011	2	full-splice_match	ENSG00000157601	ENST00000484465	388	2	49	-1672	multi-exon	FALSE	canonical	5	693	23	202.583316194	2	0	0	FALSE	2.111986	496.962554422	0.00424978900565	C	coding	119	357	639	995	70	0.02	0.98	POS	FALSE	Isoform
PB.7924.80	chr21	+	2111	3	novel_in_catalog	ENSG00000157601	novel	NA	NA	NA	NA	combination_of_known_junctions	FALSE	canonical	5	3659	23	1909	10	0	0	FALSE	1.138326	496.962554422	0.00229056694488	C	coding	119	357	738	1094	65	0.004	0.996	POS	FALSE	Isoform
PB.4294.2	chr16	-	2035	8	full-splice_match	ENSG00000161999	ENST00000567120	2205	8	174	-4	multi-exon	FALSE	canonical	5	121	289	83.9583229942	13	0	0	FALSE	1.5650258	13.218115	0.118400074443	C	non_coding	NA	NA	NA	NA	10	0	1	POS	FALSE	Isoform
PB.4294.3	chr16	-	1952	9	full-splice_match	ENSG00000161999	ENST00000609261	1901	9	-15	-36	multi-exon	FALSE	canonical	5	38	116	112.805141727	31	0	0	FALSE	7.069602	13.218115	0.534841919593	C	coding	264	792	31	822	10	0	1	POS	FALSE	Isoform
PB.4294.1	chr16	-	2116	8	novel_in_catalog	ENSG00000161999	novel	NA	NA	NA	NA	combination_of_known_junctions	FALSE	canonical	5	38	121	108.305124532	5	0	0	FALSE	1.712394	13.218115	0.129549031764	C	non_coding	NA	NA	NA	NA	15	0	1	POS	FALSE	Isoform
PB.11320.1	chr7	-	2485	2	full-splice_match	ENSG00000213214	ENST00000378115	2431	2	-56	2	multi-exon	FALSE	canonical	5	32	174	202.583316194	6	0	0	FALSE	1.6738318	7.2196618	0.231843519318	C	coding	484	1452	187	1638	45	0	1	POS	FALSE	Isoform
PB.7924.88	chr21	+	1433	12	incomplete-splice_match	ENSG00000157601	ENST00000398598	2850	17	74	1343	3prime_fragment	FALSE	canonical	5	3659	23	2627.46988565	29	0	0	FALSE	3.77957383526	496.962554422	0.00760534933998	C	coding	367	1101	332	1432	50	0.02	0.98	POS	FALSE	Isoform
PB.5257.23	chr17	-	2581	21	full-splice_match	ENSG00000108312	ENST00000436088	2738	21	-40	197	multi-exon	FALSE	canonical	5	77	94	374.050798689	3	0	0	FALSE	10.70847	53.977100572	0.198389129585	C	coding	764	2292	162	2453	80	0.01	0.99	POS	FALSE	Isoform
PB.7318.1	chr2	-	2050	4	full-splice_match	ENSG00000226124	ENST00000622774	1997	4	-56	3	multi-exon	FALSE	canonical	4	13	437	16.7332005307	2	0	0	FALSE	0.9406694	0.9406694	1	A	coding	147	441	445	885	25	0	1	POS	FALSE	Isoform
PB.7398.3	chr2	+	2034	4	full-splice_match	ENSG00000135925	ENST00000258411	2547	4	134	379	multi-exon	FALSE	canonical	5	593	1255	34.4528663539	23	0	0	FALSE	1.3842086	31.34310716	0.0441630943905	C	coding	417	1251	500	1750	40	0	1	POS	FALSE	Isoform
PB.4327.1	chr16	+	2491	3	full-splice_match	ENSG00000127554	ENST00000248114	2345	3	-149	3	multi-exon	FALSE	canonical	5	437	413	49.4974746831	20	0	0	FALSE	2.537418	21.17876042	0.119809561546	C	coding	205	615	156	770	10	0	1	POS	FALSE	Isoform
PB.4327.2	chr16	+	729	3	full-splice_match	ENSG00000127554	ENST00000248114	2345	3	-20	1636	multi-exon	FALSE	canonical	5	437	284	49.4974746831	5	0	0	FALSE	16.11106	21.17876042	0.760717798422	C	coding	205	615	27	641	10	0	1	POS	FALSE	Isoform
PB.4327.4	chr16	+	2625	2	full-splice_match	ENSG00000127554	ENST00000565658	1365	2	-131	-1129	multi-exon	FALSE	canonical	5	536	743	202.583316194	2	0	0	FALSE	0.15939282	21.17876042	0.00752606936568	C	coding	130	390	514	903	10	0.014	0.986	POS	FALSE	Isoform
PB.9988.4	chr5	-	2448	21	full-splice_match	ENSG00000043462	ENST00000046794	4678	21	384	1846	multi-exon	FALSE	canonical	5	105	486	40.4103947024	86	0	0	FALSE	1.0842254	9.864496654	0.109911882788	C	coding	533	1599	233	1831	25	0	1	POS	FALSE	Isoform
PB.4129.7	chr15	+	3526	6	novel_in_catalog	ENSG00000140464	novel	NA	NA	NA	NA	combination_of_known_junctions	FALSE	canonical	5	102	1351	148.808601902	13	0	0	FALSE	0.84645318	20.776016996	0.0407418409487	C	coding	563	1689	98	1786	20	0	1	POS	FALSE	Isoform
PB.4276.7	chr16	-	2405	15	novel_in_catalog	ENSG00000103148	novel	NA	NA	NA	NA	combination_of_known_junctions	FALSE	canonical	1	3	525	60.3821165578	3	0	0	FALSE	0.145426	5.62250283025	0.0258649936497	C	coding	491	1473	572	2044	25	0.014	0.986	POS	FALSE	Isoform
PB.4276.5	chr16	-	2201	15	novel_not_in_catalog	ENSG00000103148	novel	NA	NA	NA	NA	any annotated donor/acceptor	FALSE	canonical	3	3	32	55.7494394591	6	0	0	FALSE	1.25937947834	5.62250283025	0.223989123058	C	coding	569	1707	132	1838	20	0.012	0.988	POS	FALSE	Isoform
PB.2464.2	chr12	-	2146	9	full-splice_match	ENSG00000151065	ENST00000280665	2086	9	-60	0	multi-exon	FALSE	canonical	5	163	1913	76.1183289359	82	0	0	FALSE	4.1528968	9.862737	0.421069404973	C	coding	617	1851	141	1991	30	0	1	POS	FALSE	Isoform
PB.2464.1	chr12	-	2507	9	full-splice_match	ENSG00000151065	ENST00000280665	2086	9	64	-485	multi-exon	FALSE	canonical	5	163	1789	76.1183289359	2	0	0	FALSE	4.993508	9.862737	0.506300431614	C	coding	617	1851	17	1867	35	0.004	0.996	POS	FALSE	Isoform
PB.3799.19	chr14	-	2462	10	full-splice_match	ENSG00000140105	ENST00000358655	2466	10	16	-12	multi-exon	FALSE	canonical	5	123	60	1846.30956234	12	0	0	FALSE	2.70304354	210.203642289	0.0128591660476	C	coding	430	1290	85	1374	5	0.014	0.986	POS	FALSE	Isoform
PB.5468.1	chr17	-	3298	19	full-splice_match	ENSG00000167861	ENST00000425042	3271	19	-26	-1	multi-exon	FALSE	canonical	2	3	2075	2.64575131106	7	0	0	FALSE	0.3241376	0.3241376	1	A	coding	788	2364	105	2468	15	0.02	0.98	POS	FALSE	Isoform
PB.4276.9	chr16	-	1960	13	novel_in_catalog	ENSG00000103148	novel	NA	NA	NA	NA	combination_of_known_junctions	FALSE	canonical	3	5	32	62.4179461373	2	0	0	FALSE	0	5.62250283025	0	C	coding	390	1170	432	1601	30	0.03	0.97	POS	FALSE	Isoform
PB.9111.8	chr4	+	4576	4	full-splice_match	ENSG00000118579	ENST00000237380	10868	4	15	6277	multi-exon	FALSE	canonical	5	1303	168	184.721411861	11	0	0	FALSE	5.385604	76.7602400222	0.0701613751917	C	coding	178	534	10	543	90	0	1	POS	FALSE	Isoform
PB.9111.6	chr4	+	2757	5	novel_in_catalog	ENSG00000118579	novel	NA	NA	NA	NA	combination_of_known_junctions	FALSE	canonical	4	13	2594	673.135201873	2	0	0	FALSE	7.443548	76.7602400222	0.0969714007909	C	coding	178	534	11	544	55	0.162	0.838	POS	FALSE	Isoform
PB.9111.5	chr4	+	2377	4	full-splice_match	ENSG00000118579	ENST00000237380	10868	4	10	8481	multi-exon	FALSE	canonical	5	1303	173	184.721411861	207	0	0	FALSE	9.063016	76.7602400222	0.11806914618	C	coding	178	534	15	548	35	0	1	POS	FALSE	Isoform
PB.9111.4	chr4	+	866	4	full-splice_match	ENSG00000118579	ENST00000237380	10868	4	10	9992	multi-exon	FALSE	canonical	5	1303	173	184.721411861	23	0	0	FALSE	5.17086e-05	76.7602400222	6.73637810213e-07	C	coding	178	534	15	548	10	0.006	0.994	POS	FALSE	Isoform
PB.9111.3	chr4	+	1076	4	full-splice_match	ENSG00000118579	ENST00000237380	10868	4	5	9787	multi-exon	FALSE	canonical	5	1303	178	184.721411861	11	0	0	FALSE	5.10509	76.7602400222	0.0665069572284	C	coding	178	534	20	553	25	0	1	POS	FALSE	Isoform
PB.9111.2	chr4	+	2264	4	full-splice_match	ENSG00000118579	ENST00000237380	10868	4	5	8599	multi-exon	FALSE	canonical	5	1303	178	184.721411861	13	0	0	FALSE	0.4623517136	76.7602400222	0.0060233229269	C	coding	178	534	20	553	35	0	1	POS	FALSE	Isoform
PB.9111.1	chr4	+	757	4	full-splice_match	ENSG00000118579	ENST00000237380	10868	4	7	10104	multi-exon	FALSE	canonical	5	1303	176	184.721411861	7	0	0	FALSE	39.74438	76.7602400222	0.517773003166	C	coding	178	534	18	551	40	0	1	POS	FALSE	Isoform
PB.3568.4	chr14	-	1839	6	full-splice_match	ENSG00000100522	ENST00000216410	3860	6	-45	2066	multi-exon	FALSE	canonical	5	274	219	65.306967469	8	0	0	FALSE	0	18.6387808078	0	C	coding	184	552	234	785	30	0	1	POS	FALSE	Isoform
PB.7398.1	chr2	+	2630	4	full-splice_match	ENSG00000135925	ENST00000258411	2547	4	-89	6	multi-exon	FALSE	canonical	5	593	1478	34.4528663539	513	0	0	FALSE	3.664732	31.34310716	0.11692306003	C	coding	417	1251	723	1973	45	0	1	POS	FALSE	Isoform
PB.2010.1	chr11	-	1805	2	intergenic	novelGene_576	novel	NA	NA	NA	NA	multi-exon	FALSE	canonical	2	7	289	202.583316194	2	1	0	FALSE	2.710286	2.710286	1	A	non_coding	NA	NA	NA	NA	40	0.038	0.962	POS	FALSE	Isoform
PB.6684.10	chr2	-	1812	13	full-splice_match	ENSG00000143870	ENST00000272227	2338	13	59	467	multi-exon	FALSE	canonical	5	2411	108	1661.55078165	934	0	0	FALSE	139.2658	296.118703814	0.470303963262	C	coding	440	1320	90	1409	40	0.004	0.996	POS	FALSE	Isoform
PB.3568.6	chr14	-	1054	6	full-splice_match	ENSG00000100522	ENST00000216410	3860	6	-67	2873	multi-exon	FALSE	canonical	5	274	241	65.306967469	2	0	0	FALSE	7.704824	18.6387808078	0.413375964846	C	coding	184	552	256	807	15	0	1	POS	FALSE	Isoform
PB.9988.6	chr5	-	2011	21	full-splice_match	ENSG00000043462	ENST00000046794	4678	21	383	2284	multi-exon	FALSE	canonical	5	105	487	40.4103947024	10	0	0	FALSE	4.400768	9.864496654	0.446121901031	C	coding	533	1599	234	1832	25	0	1	POS	FALSE	Isoform
PB.9868.25	chr5	+	2700	13	novel_in_catalog	ENSG00000015479	novel	NA	NA	NA	NA	combination_of_known_junctions	FALSE	canonical	5	104	128	2092.0210324	2	0	0	FALSE	0.733902744	195.343452292	0.00375698665805	C	coding	509	1527	127	1653	20	0.036	0.964	POS	FALSE	Isoform
PB.11293.1	chr7	+	494	2	full-splice_match	ENSG00000164898	ENST00000297534	1210	2	190	526	multi-exon	FALSE	canonical	5	399	201	202.583316194	2	0	0	FALSE	20.2257	20.2257	1	A	coding	113	339	64	402	20	0.004	0.996	POS	FALSE	Isoform
PB.4129.8	chr15	+	2923	7	novel_in_catalog	ENSG00000140464	novel	NA	NA	NA	NA	combination_of_known_junctions	FALSE	canonical	3	6	1661	191.191003972	7	0	0	FALSE	0.2244544	20.776016996	0.0108035337111	C	coding	593	1779	96	1874	20	0.038	0.962	POS	FALSE	Isoform
PB.3568.3	chr14	-	2347	6	full-splice_match	ENSG00000100522	ENST00000216410	3860	6	-30	1543	multi-exon	FALSE	canonical	5	274	204	65.306967469	6	0	0	FALSE	1.8766132	18.6387808078	0.10068325924	C	coding	184	552	219	770	70	0	1	POS	FALSE	Isoform
PB.4337.2	chr16	+	1720	9	full-splice_match	ENSG00000167965	ENST00000397124	1691	9	-10	-19	multi-exon	FALSE	canonical	5	107	145	179.265166722	29	0	0	FALSE	11.470242	21.3850941931	0.536366213607	C	coding	326	978	201	1178	40	0	1	POS	FALSE	Isoform
PB.4337.3	chr16	+	1689	9	full-splice_match	ENSG00000167965	ENST00000565250	1588	9	-38	-63	multi-exon	FALSE	canonical	5	21	145	203.560801728	5	0	0	FALSE	1.8158954	21.3850941931	0.0849140706887	C	coding	345	1035	114	1148	40	0	1	POS	FALSE	Isoform
PB.11178.5	chr7	+	2142	15	novel_in_catalog	ENSG00000161036	novel	NA	NA	NA	NA	combination_of_known_junctions	FALSE	canonical	5	12	166	80.1748090113	2	0	0	FALSE	2.030914	10.249781	0.198142184696	C	coding	495	1485	543	2027	40	0.002	0.998	POS	FALSE	Isoform
PB.4337.1	chr16	+	1848	9	full-splice_match	ENSG00000167965	ENST00000569417	1870	9	8	14	multi-exon	FALSE	canonical	5	94	291	182.860602646	48	0	0	FALSE	3.915904	21.3850941931	0.183113712974	C	coding	326	978	347	1324	25	0	1	POS	FALSE	Isoform
PB.4337.6	chr16	+	1609	7	novel_in_catalog	ENSG00000167965	novel	NA	NA	NA	NA	combination_of_known_junctions	FALSE	canonical	5	80	794	212.278119457	2	0	0	FALSE	0.86246099312	21.3850941931	0.0403300067482	C	coding	198	594	222	815	35	0.006	0.994	POS	FALSE	Isoform
PB.12343.30	chr9	+	3617	18	novel_in_catalog	ENSG00000181090	novel	NA	NA	NA	NA	combination_of_known_junctions	FALSE	canonical	5	571	2266	203.629565633	3	0	0	FALSE	0.6008808	56.6442089963	0.0106079828926	C	coding	775	2325	120	2444	25	0.006	0.994	POS	FALSE	Isoform
PB.4337.4	chr16	+	1590	8	novel_in_catalog	ENSG00000167965	novel	NA	NA	NA	NA	combination_of_known_junctions	FALSE	canonical	5	80	766	236.767818759	3	0	0	FALSE	1.4832432	21.3850941931	0.0693587405604	C	coding	198	594	194	787	40	0.008	0.992	POS	FALSE	Isoform
PB.4337.5	chr16	+	1828	8	full-splice_match	ENSG00000167965	ENST00000568194	2116	8	301	-13	multi-exon	FALSE	canonical	5	432	443	106.080158371	6	0	0	FALSE	1.8373486	21.3850941931	0.0859172554214	C	coding	326	978	315	1292	35	0	1	POS	FALSE	Isoform
PB.5554.1	chr17	-	4381	17	full-splice_match	ENSG00000182446	ENST00000331134	4415	17	34	0	multi-exon	FALSE	canonical	5	382	278	131.308796354	54	0	0	FALSE	16.64376	27.6083266	0.602852908876	C	coding	608	1824	183	2006	0	0	1	POS	FALSE	Isoform
PB.333.2	chr1	-	1560	6	full-splice_match	ENSG00000183386	ENST00000477194	1091	6	104	-573	multi-exon	FALSE	canonical	4	19	64	27.946377225	3	0	0	FALSE	1.989387	3.1041242	0.640885116646	C	coding	280	840	85	924	15	0	1	POS	FALSE	Isoform
PB.333.1	chr1	-	1711	6	full-splice_match	ENSG00000183386	ENST00000373016	1647	6	-59	-5	multi-exon	FALSE	canonical	4	17	208	28.4604989415	15	0	0	FALSE	1.1147372	3.1041242	0.359114883354	C	coding	280	840	229	1068	0	0	1	POS	FALSE	Isoform
PB.8806.2	chr3	+	4196	5	full-splice_match	ENSG00000091527	ENST00000431519	955	5	-397	-2844	multi-exon	FALSE	canonical	5	2460	1092	1880.98697497	72	0	0	FALSE	39.46698	195.361156792	0.202020609665	C	coding	213	639	467	1105	20	0.004	0.996	POS	FALSE	Isoform
PB.5867.95	chr19	-	2980	15	full-splice_match	ENSG00000167658	ENST00000309311	3164	15	6	178	multi-exon	FALSE	canonical	5	17919	695	5659.79522598	39	0	0	FALSE	291.5504	1368.53031536	0.213039051256	C	coding	858	2574	84	2657	45	0.008	0.992	POS	FALSE	Isoform
PB.5867.94	chr19	-	3155	15	full-splice_match	ENSG00000167658	ENST00000309311	3164	15	6	3	multi-exon	FALSE	canonical	5	17919	695	5659.79522598	2323	4	0	FALSE	0.8894966	1368.53031536	0.000649964849163	C	coding	858	2574	84	2657	10	0.008	0.992	POS	FALSE	Isoform
PB.10536.3	chr6	-	3196	29	full-splice_match	ENSG00000135317	ENST00000314673	3486	29	-10	300	multi-exon	FALSE	canonical	5	226	1635	179.387847972	17	0	0	FALSE	4.1338606	38.5228049527	0.107309439307	C	coding	939	2817	209	3025	20	0	1	POS	FALSE	Isoform
PB.11864.9	chr9	+	3381	11	novel_in_catalog	ENSG00000106688	novel	NA	NA	NA	NA	no_combination_of_known_junctions	FALSE	canonical	2	12	339	180.366293969	2	0	0	FALSE	4.239868	24.217961805	0.175071215081	C	coding	477	1431	249	1679	45	0.038	0.962	POS	FALSE	Isoform
PB.11864.1	chr9	+	3798	12	full-splice_match	ENSG00000106688	ENST00000262352	3722	12	-279	203	multi-exon	FALSE	canonical	5	254	840	127.082650271	90	0	0	FALSE	2.339478	24.217961805	0.0966009451511	C	coding	524	1572	516	2087	30	0	1	POS	FALSE	Isoform
PB.11864.3	chr9	+	2260	2	novel_in_catalog	ENSG00000106688	novel	NA	NA	NA	NA	combination_of_known_junctions	FALSE	canonical	5	313	400	202.583316194	4	1	0	FALSE	3.251798	24.217961805	0.134272158251	C	coding	126	378	1115	1492	70	0	1	POS	FALSE	Isoform
PB.11864.4	chr9	+	2293	12	full-splice_match	ENSG00000106688	ENST00000262352	3722	12	-26	1455	multi-exon	FALSE	canonical	5	254	587	127.082650271	3	0	0	FALSE	1.432606	24.217961805	0.0591546890499	C	coding	524	1572	263	1834	25	0	1	POS	FALSE	Isoform
PB.11864.6	chr9	+	3738	12	full-splice_match	ENSG00000106688	ENST00000262352	3722	12	-17	1	multi-exon	FALSE	canonical	5	254	578	127.082650271	30	0	0	FALSE	10.456002	24.217961805	0.431745746573	C	coding	524	1572	254	1825	0	0	1	POS	FALSE	Isoform
PB.11864.7	chr9	+	3596	11	novel_in_catalog	ENSG00000106688	novel	NA	NA	NA	NA	no_combination_of_known_junctions	FALSE	canonical	2	12	344	180.366293969	3	0	0	FALSE	0	24.217961805	0	C	coding	477	1431	254	1684	0	0.06	0.94	POS	FALSE	Isoform
PB.1236.5	chr1	-	2149	4	full-splice_match	ENSG00000054277	ENST00000366554	2620	4	-8	479	multi-exon	FALSE	canonical	5	110	488	98.38699101	57	0	0	FALSE	0.887326467178	9.98272718357	0.0888861781818	C	coding	402	1206	116	1321	15	0	1	POS	FALSE	Isoform
PB.7865.1	chr21	-	525	4	full-splice_match	ENSG00000154723	ENST00000284971	614	4	68	21	multi-exon	FALSE	canonical	5	1232	52	758.060024009	71	0	0	FALSE	127.30778	134.1676994	0.948870559526	C	coding	108	324	60	383	20	0.004	0.996	POS	FALSE	Isoform
PB.7865.3	chr21	-	1026	3	full-splice_match	ENSG00000154723	ENST00000486002	876	3	0	-150	multi-exon	FALSE	canonical	5	1232	52	901	2	0	0	FALSE	0.9802634	134.1676994	0.0073062548168	C	coding	109	327	60	386	30	0.012	0.988	POS	FALSE	Isoform
PB.7865.2	chr21	-	1144	4	full-splice_match	ENSG00000154723	ENST00000400093	1179	4	14	21	multi-exon	FALSE	canonical	5	112	671	1273.86262996	4	0	0	FALSE	5.879656	134.1676994	0.0438231856572	C	coding	108	324	679	1002	20	0.004	0.996	POS	FALSE	Isoform
PB.1236.7	chr1	-	1829	3	full-splice_match	ENSG00000054277	ENST00000490673	1816	3	-14	1	multi-exon	FALSE	canonical	5	102	488	111	20	0	0	FALSE	2.4142236	9.98272718357	0.241840085941	C	coding	142	426	116	541	15	0	1	POS	FALSE	Isoform
PB.824.2	chr1	-	2084	12	full-splice_match	ENSG00000176444	ENST00000476983	1885	12	-193	-6	multi-exon	FALSE	canonical	5	43	721	227.657637693	16	0	0	FALSE	0.066692	35.1806435629	0.00189570153487	C	coding	271	813	919	1731	10	0.012	0.988	POS	FALSE	Isoform
PB.824.3	chr1	-	3204	11	novel_in_catalog	ENSG00000176444	novel	NA	NA	NA	NA	combination_of_known_junctions	FALSE	canonical	5	661	2026	91.7496593999	22	0	0	FALSE	0.0678213159239	35.1806435629	0.00192780202564	C	coding	271	813	2040	2852	15	0.002	0.998	POS	FALSE	Isoform
PB.824.4	chr1	-	2408	10	novel_in_catalog	ENSG00000176444	novel	NA	NA	NA	NA	combination_of_known_junctions	FALSE	canonical	5	43	699	236.854385647	2	0	0	FALSE	2.4195882	35.1806435629	0.0687761210415	C	coding	217	651	897	1547	15	0.002	0.998	POS	FALSE	Isoform
PB.824.5	chr1	-	2277	14	novel_not_in_catalog	ENSG00000176444	novel	NA	NA	NA	NA	any annotated donor/acceptor	FALSE	canonical	5	42	1745	284.740232493	5	0	0	FALSE	5.252498	35.1806435629	0.149300793506	C	coding	448	1344	293	1636	15	0.004	0.996	POS	FALSE	Isoform
PB.824.6	chr1	-	2168	13	full-splice_match	ENSG00000176444	ENST00000368361	2166	13	-3	1	multi-exon	FALSE	canonical	5	328	718	159.216833281	52	0	0	FALSE	2.171442	35.1806435629	0.0617226343832	C	coding	499	1497	320	1816	15	0	1	POS	FALSE	Isoform
PB.824.7	chr1	-	2842	12	novel_in_catalog	ENSG00000176444	novel	NA	NA	NA	NA	combination_of_known_junctions	FALSE	canonical	5	243	476	185.081063321	3	0	0	FALSE	4.827018	35.1806435629	0.137206642948	C	coding	271	813	1680	2492	15	0	1	POS	FALSE	Isoform
PB.824.8	chr1	-	3313	12	novel_not_in_catalog	ENSG00000176444	novel	NA	NA	NA	NA	any annotated donor/acceptor	FALSE	canonical	5	42	2789	293.846898912	5	0	0	FALSE	1.33049603197	35.1806435629	0.0378189793372	C	coding	220	660	2021	2680	15	0.05	0.95	POS	FALSE	Isoform
PB.5286.1	chr17	+	3179	9	novel_in_catalog	ENSG00000260075	novel	NA	NA	NA	NA	combination_of_known_junctions	FALSE	canonical	5	258	48	123.45849505	4	1	0	FALSE	2.13571	2.13571	1	A	coding	317	951	37	987	50	0	1	POS	FALSE	Isoform
PB.11096.3	chr7	+	6582	2	full-splice_match	ENSG00000242265	ENST00000488574	2587	2	0	-3995	multi-exon	FALSE	canonical	4	81	222	202.583316194	11	0	0	FALSE	3.541098	13.5638842	0.261068138579	C	coding	401	1203	218	1420	20	0	1	POS	FALSE	Isoform
PB.11096.1	chr7	+	2854	2	full-splice_match	ENSG00000242265	ENST00000482108	6618	2	16	3748	multi-exon	FALSE	canonical	5	255	240	202.583316194	2	0	0	FALSE	1.322272	13.5638842	0.0974847603019	C	coding	325	975	464	1438	55	0	1	POS	FALSE	Isoform
PB.12586.3	chrX	-	3208	14	novel_in_catalog	ENSG00000188917	novel	NA	NA	NA	NA	no_combination_of_known_junctions	FALSE	canonical	5	8	321	62.329768169	2	0	0	FALSE	0.54680351632	7.54532492708	0.072469180798	C	coding	504	1512	461	1972	25	0.004	0.996	POS	FALSE	Isoform
PB.12586.4	chrX	-	3067	13	novel_in_catalog	ENSG00000188917	novel	NA	NA	NA	NA	no_combination_of_known_junctions	FALSE	canonical	5	14	296	55.0999092558	7	0	0	FALSE	0.7577334	7.54532492708	0.100424223917	C	coding	504	1512	320	1831	25	0.002	0.998	POS	FALSE	Isoform
PB.12586.5	chrX	-	2556	11	novel_in_catalog	ENSG00000188917	novel	NA	NA	NA	NA	no_combination_of_known_junctions	FALSE	canonical	3	4	118	61.554853586	2	0	0	FALSE	0.5607214	7.54532492708	0.0743137512856	C	coding	385	1155	173	1327	30	0.002	0.998	POS	FALSE	Isoform
PB.11096.5	chr7	+	1284	2	full-splice_match	ENSG00000242265	ENST00000482108	6618	2	45	5289	multi-exon	FALSE	canonical	5	255	211	202.583316194	5	0	0	FALSE	0.4285182	13.5638842	0.0315925876159	C	coding	283	849	435	1283	65	0.004	0.996	POS	FALSE	Isoform
PB.11096.4	chr7	+	6570	2	full-splice_match	ENSG00000242265	ENST00000482108	6618	2	45	3	multi-exon	FALSE	canonical	5	255	211	202.583316194	5	0	0	FALSE	6.190794	13.5638842	0.456417491385	C	coding	325	975	435	1409	25	0	1	POS	FALSE	Isoform
PB.10953.5	chr7	-	2440	10	novel_in_catalog	ENSG00000122678	novel	NA	NA	NA	NA	combination_of_known_junctions	FALSE	canonical	4	14	904	86.4349466362	3	0	0	FALSE	0.8262816	12.61249024	0.0655129624901	C	coding	406	1218	188	1405	35	0.002	0.998	POS	FALSE	Isoform
PB.10953.7	chr7	-	3793	5	full-splice_match	ENSG00000122678	ENST00000492312	1149	5	-33	-2611	multi-exon	FALSE	canonical	5	208	267	16.6733320005	11	0	0	FALSE	2.459598	12.61249024	0.195012876379	C	coding	232	696	194	889	90	0	1	POS	FALSE	Isoform
PB.10953.1	chr7	-	2614	9	novel_in_catalog	ENSG00000122678	novel	NA	NA	NA	NA	combination_of_known_junctions	FALSE	canonical	4	11	759	74.7596147663	2	0	0	FALSE	3.70478	12.61249024	0.293738978544	C	coding	207	621	160	780	20	0.006	0.994	POS	FALSE	Isoform
PB.10953.2	chr7	-	2609	11	full-splice_match	ENSG00000122678	ENST00000242248	2631	11	19	3	multi-exon	FALSE	canonical	5	61	1051	62.6817357769	8	0	0	FALSE	0.71292244	12.61249024	0.056525113315	C	coding	456	1368	198	1565	20	0.002	0.998	POS	FALSE	Isoform
PB.10953.3	chr7	-	2652	11	novel_in_catalog	ENSG00000122678	novel	NA	NA	NA	NA	combination_of_known_junctions	FALSE	canonical	5	61	1042	69.4334213474	3	0	0	FALSE	3.71635	12.61249024	0.294656323159	C	coding	550	1650	189	1838	20	0	1	POS	FALSE	Isoform
PB.6698.3	chr2	-	812	3	full-splice_match	ENSG00000183891	ENST00000333610	822	3	3	7	multi-exon	FALSE	canonical	5	61	278	93.498663092	2	0	0	FALSE	4.134296	11.174062	0.369990429622	C	coding	151	453	130	582	40	0	1	POS	FALSE	Isoform
PB.6698.4	chr2	-	1184	3	novel_in_catalog	ENSG00000183891	novel	NA	NA	NA	NA	combination_of_known_junctions	FALSE	canonical	5	32	650	108	2	0	0	FALSE	2.97127	11.174062	0.26590777821	C	coding	124	372	583	954	40	0	1	POS	FALSE	Isoform
PB.2970.4	chr12	+	3623	2	full-splice_match	ENSG00000171310	ENST00000546689	756	2	138	-3005	multi-exon	FALSE	canonical	5	352	376	202.583316194	2	0	0	FALSE	2.0147778	40.376927	0.049899235769	C	coding	72	216	274	489	100	0	1	POS	FALSE	Isoform
PB.1288.6	chr10	+	544	4	incomplete-splice_match	ENSG00000134453	ENST00000432931	805	7	-27	288	3prime_fragment	FALSE	canonical	5	790	150	228.50382929	2	0	0	FALSE	0	63.60612918	0	C	coding	125	375	169	543	70	0.004	0.996	POS	FALSE	Isoform
PB.1288.7	chr10	+	2083	6	novel_in_catalog	ENSG00000134453	novel	NA	NA	NA	NA	combination_of_known_junctions	FALSE	canonical	5	1521	1621	145.760076839	2	0	0	FALSE	6.491442	63.60612918	0.102056862816	C	coding	155	465	1430	1894	55	0.004	0.996	POS	FALSE	Isoform
PB.1288.4	chr10	+	2756	11	novel_in_catalog	ENSG00000134453	novel	NA	NA	NA	NA	combination_of_known_junctions	FALSE	canonical	5	790	198	339.835254204	11	0	0	FALSE	0.00049718	63.60612918	7.8165423114e-06	C	coding	318	954	217	1170	50	0.002	0.998	POS	FALSE	Isoform
PB.1288.5	chr10	+	2291	12	novel_in_catalog	ENSG00000134453	novel	NA	NA	NA	NA	combination_of_known_junctions	FALSE	canonical	4	51	1754	531.834560742	11	0	0	FALSE	1.848	63.60612918	0.0290538038366	C	coding	318	954	192	1145	55	0.02	0.98	POS	FALSE	Isoform
PB.1288.2	chr10	+	1745	12	full-splice_match	ENSG00000134453	ENST00000379888	2755	12	1	1009	multi-exon	FALSE	canonical	5	790	206	336.513001235	13	0	0	FALSE	1.2793	63.60612918	0.0201128415845	C	coding	401	1203	225	1427	95	0	1	POS	FALSE	Isoform
PB.1288.3	chr10	+	1611	12	full-splice_match	ENSG00000134453	ENST00000379888	2755	12	7	1137	multi-exon	FALSE	canonical	5	790	200	336.513001235	74	0	0	FALSE	47.0167	63.60612918	0.739185053487	C	coding	401	1203	219	1421	55	0	1	POS	FALSE	Isoform
PB.1288.1	chr10	+	2718	12	full-splice_match	ENSG00000134453	ENST00000379888	2755	12	-11	48	multi-exon	FALSE	canonical	5	790	218	336.513001235	19	0	0	FALSE	6.97019	63.60612918	0.109583621734	C	coding	401	1203	237	1439	15	0	1	POS	FALSE	Isoform
PB.2686.9	chr12	+	616	5	full-splice_match	ENSG00000123352	ENST00000549375	1061	5	6	439	multi-exon	FALSE	canonical	5	118	120	209.535199907	2	0	0	FALSE	2.6636774	26.0845304025	0.102117130686	C	coding	104	312	146	457	60	0	1	POS	FALSE	Isoform
PB.2686.8	chr12	+	2268	15	full-splice_match	ENSG00000123352	ENST00000549412	2781	15	532	-19	multi-exon	FALSE	canonical	5	33	1296	218.256729564	2	0	0	FALSE	3.535855	26.0845304025	0.135553714997	C	coding	295	885	458	1342	5	0.002	0.998	POS	FALSE	Isoform
PB.609.7	chr1	+	2484	12	full-splice_match	ENSG00000162695	ENST00000370112	7898	12	43	5371	multi-exon	FALSE	canonical	5	179	1320	146.587857614	2	0	0	FALSE	0.254374	25.8493513921	0.00984063376063	C	coding	376	1128	145	1272	30	0.008	0.992	POS	FALSE	Isoform
PB.2686.5	chr12	+	3335	14	full-splice_match	ENSG00000123352	ENST00000552918	2993	14	-132	-210	multi-exon	FALSE	canonical	5	113	210	166.352036357	10	0	0	FALSE	7.425564	26.0845304025	0.28467309495	C	coding	545	1635	517	2151	25	0	1	POS	FALSE	Isoform
PB.2686.4	chr12	+	2300	14	full-splice_match	ENSG00000123352	ENST00000552918	2993	14	-154	847	multi-exon	FALSE	canonical	5	113	232	166.352036357	9	0	0	FALSE	2.3327471338	26.0845304025	0.08943029059	C	coding	545	1635	539	2173	15	0	1	POS	FALSE	Isoform
PB.2686.7	chr12	+	3313	14	novel_in_catalog	ENSG00000123352	novel	NA	NA	NA	NA	combination_of_known_junctions	FALSE	canonical	5	33	1288	214.66019659	3	0	0	FALSE	2.1729103988	26.0845304025	0.0833026458698	C	coding	295	885	450	1334	25	0.004	0.996	POS	FALSE	Isoform
PB.2686.6	chr12	+	2963	14	full-splice_match	ENSG00000123352	ENST00000552918	2993	14	-132	162	multi-exon	FALSE	canonical	5	113	210	166.352036357	4	0	0	FALSE	0.54879644	26.0845304025	0.021039153534	C	coding	545	1635	517	2151	60	0	1	POS	FALSE	Isoform
PB.11418.11	chr8	+	4538	12	full-splice_match	ENSG00000155975	ENST00000324849	4906	12	367	1	multi-exon	FALSE	canonical	5	290	622	135.738719605	2	0	0	FALSE	2.248644	18.2165974368	0.123439298025	C	coding	397	1191	308	1498	25	0	1	POS	FALSE	Isoform
PB.11418.10	chr8	+	3103	11	novel_in_catalog	ENSG00000155975	novel	NA	NA	NA	NA	no_combination_of_known_junctions	FALSE	canonical	5	14	1279	190.276115159	2	0	0	FALSE	0.2761378	18.2165974368	0.0151585827682	C	coding	349	1047	311	1357	80	0.024	0.976	POS	FALSE	Isoform
PB.2686.3	chr12	+	2264	13	full-splice_match	ENSG00000123352	ENST00000321898	3158	13	-164	1058	multi-exon	FALSE	canonical	5	118	277	146.314729265	9	0	0	FALSE	5.198512	26.0845304025	0.199294827999	C	coding	545	1635	521	2155	15	0	1	POS	FALSE	Isoform
PB.2686.2	chr12	+	844	6	incomplete-splice_match	ENSG00000123352	ENST00000549412	2781	15	400	1537	3prime_fragment	FALSE	canonical	5	113	283	230.132570489	2	0	0	FALSE	0.1122014	26.0845304025	0.00430145370718	C	coding	104	312	372	683	65	0.004	0.996	POS	FALSE	Isoform
PB.5681.3	chr18	-	3302	4	full-splice_match	ENSG00000172466	ENST00000399061	6282	4	-16	2996	multi-exon	FALSE	canonical	5	326	103	251.197133742	23	0	0	FALSE	9.355388	40.6695618	0.230034148044	C	coding	368	1104	187	1290	35	0	1	POS	FALSE	Isoform
PB.5681.2	chr18	-	6150	4	full-splice_match	ENSG00000172466	ENST00000399061	6282	4	0	132	multi-exon	FALSE	canonical	5	326	87	251.197133742	2	0	0	FALSE	10.160044	40.6695618	0.24981936245	C	coding	368	1104	171	1274	15	0.002	0.998	POS	FALSE	Isoform
PB.5681.6	chr18	-	1300	4	full-splice_match	ENSG00000172466	ENST00000399061	6282	4	-16	4998	multi-exon	FALSE	canonical	5	326	103	251.197133742	29	0	0	FALSE	13.469678	40.6695618	0.33119801158	C	coding	368	1104	187	1290	75	0	1	POS	FALSE	Isoform
PB.5681.5	chr18	-	3358	3	novel_in_catalog	ENSG00000172466	novel	NA	NA	NA	NA	combination_of_known_junctions	FALSE	canonical	5	326	103	272	7	0	0	FALSE	1.3505016	40.6695618	0.0332066916934	C	coding	200	600	187	786	75	0.002	0.998	POS	FALSE	Isoform
PB.12311.2	chr9	-	1465	5	full-splice_match	ENSG00000169692	ENST00000371694	1391	5	-75	1	multi-exon	FALSE	canonical	5	32	608	92.5688932633	4	0	0	FALSE	1.193197	9.717649	0.122786591695	C	coding	246	738	117	854	10	0	1	POS	FALSE	Isoform
PB.12311.1	chr9	-	1620	6	full-splice_match	ENSG00000169692	ENST00000371696	1512	6	-109	1	multi-exon	FALSE	canonical	5	167	357	48.3528696149	39	0	0	FALSE	8.524452	9.717649	0.877213408305	C	coding	278	834	176	1009	10	0	1	POS	FALSE	Isoform
PB.12175.13	chr9	-	2610	18	novel_in_catalog	ENSG00000165209	novel	NA	NA	NA	NA	combination_of_known_junctions	FALSE	canonical	5	502	152	501.379098088	6	0	0	FALSE	0.0516809529678	79.3306157045	0.000651462900027	B	coding	672	2016	317	2332	45	0.216	0.784	POS	FALSE	Isoform
PB.816.3	chr1	+	1332	6	full-splice_match	ENSG00000169241	ENST00000368404	1300	6	-34	2	multi-exon	FALSE	canonical	5	364	378	206.016989591	37	0	0	FALSE	17.869698	38.9141984	0.459207660307	C	coding	221	663	97	759	15	0	1	POS	FALSE	Isoform
PB.3764.2	chr14	-	3325	11	full-splice_match	ENSG00000100605	ENST00000267615	6066	11	-119	2860	multi-exon	FALSE	canonical	5	31	151	241.677471023	33	0	0	FALSE	18.121092	18.121092	1	A	coding	414	1242	294	1535	55	0	1	POS	FALSE	Isoform
PB.1097.2	chr1	-	3362	7	full-splice_match	ENSG00000162894	ENST00000442471	1441	7	56	-1977	multi-exon	FALSE	canonical	5	132	125	501.205546657	2	0	0	FALSE	4.200214	72.7074768008	0.0577686667838	C	coding	278	834	89	922	65	0.008	0.992	POS	FALSE	Isoform
PB.816.5	chr1	+	891	3	novel_in_catalog	ENSG00000169241	novel	NA	NA	NA	NA	combination_of_known_junctions	FALSE	canonical	5	118	98	396	2	0	0	FALSE	9.565502	38.9141984	0.245810074299	C	coding	99	297	187	483	20	0.002	0.998	POS	FALSE	Isoform
PB.12247.2	chr9	-	1762	9	novel_not_in_catalog	ENSG00000136819	novel	NA	NA	NA	NA	any annotated donor/acceptor	FALSE	canonical	5	16	801	328.358036296	3	0	0	FALSE	0.8801354	30.365928	0.0289843076754	C	coding	274	822	55	876	25	0.01	0.99	POS	FALSE	Isoform
PB.11806.3	chr8	+	2598	9	novel_in_catalog	ENSG00000104518	novel	NA	NA	NA	NA	combination_of_known_junctions	FALSE	canonical	5	291	1984	206.717198123	3	0	0	FALSE	4.80654	34.5718182	0.139030581851	C	coding	472	1416	91	1506	30	0.002	0.998	POS	FALSE	Isoform
PB.10324.1	chr6	-	3281	5	novel_in_catalog	ENSG00000204252	novel	NA	NA	NA	NA	combination_of_known_junctions	FALSE	canonical	5	57	123	341.441063728	5	0	0	FALSE	3.11333	63.0390572493	0.0493873185268	C	coding	99	297	42	338	30	0.002	0.998	POS	FALSE	Isoform
PB.10324.3	chr6	-	3892	4	novel_in_catalog	ENSG00000204252	novel	NA	NA	NA	NA	combination_of_known_junctions	FALSE	canonical	5	693	1099	33.5857112475	6	0	0	FALSE	1.36384374453	63.0390572493	0.0216349007115	C	coding	151	453	784	1236	35	0.002	0.998	POS	FALSE	Isoform
PB.10324.5	chr6	-	3589	5	novel_in_catalog	ENSG00000204252	novel	NA	NA	NA	NA	combination_of_known_junctions	FALSE	canonical	5	61	122	339.796998221	2	0	0	FALSE	4.09477	63.0390572493	0.0649560792733	C	coding	220	660	274	933	35	0.002	0.998	POS	FALSE	Isoform
PB.10324.6	chr6	-	3482	5	full-splice_match	ENSG00000204252	ENST00000229829	3489	5	0	7	multi-exon	FALSE	canonical	5	693	689	108.055541274	50	0	0	FALSE	4.1481772	63.0390572493	0.0658032873746	C	coding	250	750	77	826	35	0	1	POS	FALSE	Isoform
PB.8176.1	chr22	+	1036	5	full-splice_match	ENSG00000100298	ENST00000442487	988	5	-50	2	multi-exon	FALSE	canonical	5	55	659	38.3275357935	4	0	0	FALSE	6.406376	6.406376	1	A	coding	183	549	117	665	25	0	1	POS	FALSE	Isoform
PB.3656.5	chr14	+	2103	8	novel_not_in_catalog	ENSG00000029364	novel	NA	NA	NA	NA	any annotated donor/acceptor	FALSE	canonical	2	6	1411	249.437366888	2	0	0	FALSE	0.6673576	40.2846438794	0.0165660543506	C	coding	240	720	695	1414	25	0.078	0.922	POS	FALSE	Isoform
PB.3656.4	chr14	+	3585	7	full-splice_match	ENSG00000029364	ENST00000336643	3560	7	-24	-1	multi-exon	FALSE	canonical	5	567	1395	93.354164342	3	0	0	FALSE	0.0043916594	40.2846438794	0.000109015718574	C	coding	307	921	703	1623	15	0.002	0.998	POS	FALSE	Isoform
PB.8857.11	chr3	+	2368	13	novel_in_catalog	ENSG00000144895	novel	NA	NA	NA	NA	no_combination_of_known_junctions	TRUE	canonical	5	16	1663	1156.60624242	2	0	0	FALSE	1.2036458	111.5278508	0.0107923338553	C	coding	116	348	1688	2035	30	0.128	0.872	POS	FALSE	Isoform
PB.8857.10	chr3	+	1969	13	novel_in_catalog	ENSG00000144895	novel	NA	NA	NA	NA	combination_of_known_junctions	FALSE	canonical	5	77	1510	854.725102006	3	0	0	FALSE	2.875358	111.5278508	0.0257815243401	C	coding	542	1626	14	1639	25	0.008	0.992	POS	FALSE	Isoform
PB.3656.7	chr14	+	2740	7	full-splice_match	ENSG00000029364	ENST00000336643	3560	7	-9	829	multi-exon	FALSE	canonical	5	567	1380	93.354164342	4	0	0	FALSE	0.03473502	40.2846438794	0.000862239718539	C	coding	307	921	688	1608	0	0	1	POS	FALSE	Isoform
PB.1168.1	chr1	-	4064	25	full-splice_match	ENSG00000196187	ENST00000366835	4098	25	37	-3	multi-exon	FALSE	canonical	5	82	29	52.0576603393	22	0	0	FALSE	5.061054	13.594151	0.372296438373	C	coding	807	2421	235	2655	25	0.004	0.996	POS	FALSE	Isoform
PB.3040.2	chr12	+	1195	3	full-splice_match	ENSG00000089248	ENST00000261735	1735	3	78	462	multi-exon	FALSE	canonical	5	3061	216	990.499873801	164	0	0	FALSE	164.8944	180.89311204	0.911557096566	C	coding	261	783	73	855	20	0	1	POS	FALSE	Isoform
PB.3040.3	chr12	+	3247	2	full-splice_match	ENSG00000089248	ENST00000455836	1333	2	100	-2014	multi-exon	FALSE	canonical	5	295	162	202.583316194	2	0	0	FALSE	1.784464	180.89311204	0.0098647426642	C	coding	160	480	183	662	100	0.012	0.988	POS	FALSE	Isoform
PB.3040.1	chr12	+	1082	2	full-splice_match	ENSG00000089248	ENST00000455836	1333	2	20	231	multi-exon	FALSE	canonical	5	295	242	202.583316194	14	0	0	FALSE	8.851296	180.89311204	0.0489310836669	C	coding	160	480	263	742	20	0	1	POS	FALSE	Isoform
PB.3040.6	chr12	+	2673	2	novel_in_catalog	ENSG00000089248	novel	NA	NA	NA	NA	combination_of_known_junctions	FALSE	canonical	5	5042	1839	202.583316194	2	0	0	FALSE	2.696506	180.89311204	0.0149066261816	C	coding	160	480	1860	2339	30	0.018	0.982	POS	FALSE	Isoform
PB.11844.4	chr8	+	2192	4	full-splice_match	ENSG00000160959	ENST00000292524	5328	4	-26	3162	multi-exon	FALSE	canonical	3	6	61	95.4672718789	10	0	0	FALSE	2.425244	14.7480112	0.164445494861	C	coding	493	1479	173	1651	20	0.002	0.998	POS	FALSE	Isoform
PB.11844.2	chr8	+	1996	4	novel_not_in_catalog	ENSG00000160959	novel	NA	NA	NA	NA	any annotated donor/acceptor	FALSE	canonical	3	8	82	94.5885828205	3	0	0	FALSE	0.3064372	14.7480112	0.0207782049962	C	coding	454	1362	92	1453	10	0.01	0.99	POS	FALSE	Isoform
PB.11844.3	chr8	+	2193	5	novel_in_catalog	ENSG00000160959	novel	NA	NA	NA	NA	combination_of_known_junctions	FALSE	canonical	5	11	77	94.3663075467	6	0	0	FALSE	2.54826	14.7480112	0.172786687333	C	coding	493	1479	170	1648	10	0	1	POS	FALSE	Isoform
PB.11844.1	chr8	+	2132	4	novel_in_catalog	ENSG00000160959	novel	NA	NA	NA	NA	combination_of_known_junctions	FALSE	canonical	5	17	82	90.6476695784	25	0	0	FALSE	2.519236	14.7480112	0.170818693167	C	coding	493	1479	108	1586	10	0.002	0.998	POS	FALSE	Isoform
PB.10071.1	chr5	+	1056	2	full-splice_match	ENSG00000248275	ENST00000514146	807	2	34	-283	multi-exon	FALSE	canonical	5	124	139	202.583316194	2	0	0	FALSE	5.781288	5.781288	1	A	non_coding	NA	NA	NA	NA	75	0	1	POS	FALSE	Isoform
PB.10087.2	chr6	-	1705	4	full-splice_match	ENSG00000137285	ENST00000259818	2020	4	79	236	multi-exon	FALSE	canonical	5	196	279	59.2790013411	17	0	0	FALSE	7.64304	9.168114	0.833654555343	C	coding	445	1335	114	1448	5	0	1	POS	FALSE	Isoform
PB.10087.1	chr6	-	2054	4	full-splice_match	ENSG00000137285	ENST00000259818	2020	4	-40	6	multi-exon	FALSE	canonical	5	196	398	59.2790013411	9	0	0	FALSE	1.525074	9.168114	0.166345444657	C	coding	445	1335	233	1567	25	0	1	POS	FALSE	Isoform
PB.10196.1	chr6	+	3991	2	novel_in_catalog	ENSG00000224843	novel	NA	NA	NA	NA	combination_of_known_junctions	FALSE	canonical	1	1	176	202.583316194	2	0	0	FALSE	0.2875228	0.2875228	1	A	non_coding	NA	NA	NA	NA	65	0.092	0.908	POS	FALSE	Isoform
PB.5488.5	chr17	+	2406	10	novel_in_catalog	ENSG00000161526	novel	NA	NA	NA	NA	combination_of_known_junctions	FALSE	canonical	5	893	523	116.948706705	4	0	0	FALSE	2.598058	49.3229651722	0.0526744081774	C	coding	228	684	36	719	10	0.002	0.998	POS	FALSE	Isoform
PB.5488.6	chr17	+	2368	9	novel_in_catalog	ENSG00000161526	novel	NA	NA	NA	NA	combination_of_known_junctions	FALSE	canonical	5	1006	428	91.1043357914	2	0	0	FALSE	2.0768424	49.3229651722	0.0421070061938	C	coding	163	489	33	521	20	0.006	0.994	POS	FALSE	Isoform
PB.5488.7	chr17	+	1289	12	novel_in_catalog	ENSG00000161526	novel	NA	NA	NA	NA	combination_of_known_junctions	FALSE	canonical	1	1	770	436.991990773	2	0	0	FALSE	0.0922866	49.3229651722	0.00187106755804	C	coding	251	753	28	780	15	0.418	0.582	POS	FALSE	Isoform
PB.5488.1	chr17	+	2131	11	full-splice_match	ENSG00000161526	ENST00000584667	2722	11	212	379	multi-exon	FALSE	canonical	5	893	533	114.795470294	11	0	0	FALSE	1.5103876	49.3229651722	0.0306224006348	C	coding	308	924	46	969	25	0	1	POS	FALSE	Isoform
PB.5488.2	chr17	+	3228	4	novel_in_catalog	ENSG00000161526	novel	NA	NA	NA	NA	combination_of_known_junctions	FALSE	canonical	5	1120	144	58.8217646794	3	0	0	FALSE	0.5181714	49.3229651722	0.0105056822555	C	coding	174	522	39	560	65	0.002	0.998	POS	FALSE	Isoform
PB.5488.3	chr17	+	2504	11	full-splice_match	ENSG00000161526	ENST00000584667	2722	11	219	-1	multi-exon	FALSE	canonical	5	893	526	114.795470294	33	0	0	FALSE	5.491036	49.3229651722	0.111328181119	C	coding	308	924	39	962	15	0	1	POS	FALSE	Isoform
PB.776.2	chr1	+	2675	12	full-splice_match	ENSG00000143376	ENST00000368843	7197	12	-73	4595	multi-exon	FALSE	canonical	5	27	1771	62.8331122896	15	0	0	FALSE	2.259504	7.854518	0.287669338844	C	coding	528	1584	194	1777	80	0	1	POS	FALSE	Isoform
PB.776.1	chr1	+	1904	12	full-splice_match	ENSG00000143376	ENST00000458013	6403	12	-76	4575	multi-exon	FALSE	canonical	5	71	507	50.9509568114	11	0	0	FALSE	5.595014	7.854518	0.712330661156	C	coding	541	1623	197	1819	70	0	1	POS	FALSE	Isoform
PB.5488.8	chr17	+	1589	11	full-splice_match	ENSG00000161526	ENST00000580322	1558	11	-16	-15	multi-exon	FALSE	canonical	4	14	675	346.098251946	2	0	0	FALSE	0.5261998	49.3229651722	0.0106684543024	C	coding	248	744	16	759	15	0.04	0.96	POS	FALSE	Isoform
PB.5488.9	chr17	+	3598	9	novel_in_catalog	ENSG00000161526	novel	NA	NA	NA	NA	combination_of_known_junctions	FALSE	canonical	5	1006	407	91.1043357914	2	0	0	FALSE	0.5862033722	49.3229651722	0.0118849986037	C	coding	163	489	12	500	40	0.004	0.996	POS	FALSE	Isoform
PB.10759.4	chr6	+	2660	9	full-splice_match	ENSG00000120437	ENST00000367048	3180	9	1669	-1149	multi-exon	FALSE	canonical	5	1462	146	505.794424643	4	0	0	FALSE	0.60704628	103.860066156	0.00584484780792	C	coding	397	1191	92	1282	25	0.002	0.998	POS	FALSE	Isoform
PB.1647.6	chr10	+	2158	6	novel_not_in_catalog	ENSG00000171206	novel	NA	NA	NA	NA	any annotated donor/acceptor	FALSE	canonical	1	2	108	161.195533437	6	0	0	FALSE	3.0314174	15.1074396	0.200657257634	C	coding	360	1080	112	1191	0	0.062	0.938	POS	FALSE	Isoform
PB.10759.6	chr6	+	1941	9	full-splice_match	ENSG00000120437	ENST00000367048	3180	9	1669	-430	multi-exon	FALSE	canonical	5	1462	146	505.794424643	4	0	0	FALSE	7.192812	103.860066156	0.0692548374582	C	coding	397	1191	92	1282	35	0	1	POS	FALSE	Isoform
PB.10759.7	chr6	+	2385	4	novel_in_catalog	ENSG00000120437	novel	NA	NA	NA	NA	combination_of_known_junctions	FALSE	canonical	5	1462	135	506.536277082	2	0	0	FALSE	0	103.860066156	0	C	coding	198	594	81	674	75	0.022	0.978	POS	FALSE	Isoform
PB.10759.1	chr6	+	1922	9	full-splice_match	ENSG00000120437	ENST00000367048	3180	9	1098	160	multi-exon	FALSE	canonical	5	1462	717	505.794424643	54	0	0	FALSE	0.5037556	103.860066156	0.00485033005126	C	coding	397	1191	663	1853	50	0.004	0.996	POS	FALSE	Isoform
PB.10759.2	chr6	+	1646	9	full-splice_match	ENSG00000120437	ENST00000367048	3180	9	1528	6	multi-exon	FALSE	canonical	5	1462	287	505.794424643	140	0	0	FALSE	41.9282	103.860066156	0.403698953332	C	coding	397	1191	233	1423	30	0	1	POS	FALSE	Isoform
PB.10759.8	chr6	+	3707	3	novel_in_catalog	ENSG00000120437	novel	NA	NA	NA	NA	combination_of_known_junctions	FALSE	canonical	5	1462	133	618	2	0	0	FALSE	1.485896	103.860066156	0.0143067114725	C	coding	128	384	79	462	75	0.016	0.984	POS	FALSE	Isoform
PB.10759.9	chr6	+	1392	9	novel_not_in_catalog	ENSG00000120437	novel	NA	NA	NA	NA	any annotated donor/acceptor	FALSE	canonical	3	12	467	868.054721777	4	0	0	FALSE	1.5314896	103.860066156	0.0147457021422	C	coding	371	1113	56	1168	35	0.088	0.912	POS	FALSE	Isoform
PB.9050.11	chr4	-	2117	8	novel_in_catalog	ENSG00000159692	novel	NA	NA	NA	NA	combination_of_known_junctions	FALSE	canonical	5	22	203	720.6642769	2	0	0	FALSE	0.6635402	71.5348667	0.00927575922917	C	coding	366	1098	231	1328	30	0.042	0.958	POS	FALSE	Isoform
PB.11425.5	chr8	+	3750	28	full-splice_match	ENSG00000130227	ENST00000252512	4861	28	13	1098	multi-exon	FALSE	canonical	5	295	105	111.789981662	21	0	0	FALSE	0	23.1172669873	0	C	coding	1087	3261	88	3348	45	0.002	0.998	POS	FALSE	Isoform
PB.11425.4	chr8	+	4891	28	novel_in_catalog	ENSG00000130227	novel	NA	NA	NA	NA	combination_of_known_junctions	FALSE	canonical	5	10	623	146.897923743	5	0	0	FALSE	1.656476	23.1172669873	0.0716553561852	C	coding	1096	3288	105	3392	25	0.01	0.99	POS	FALSE	Isoform
PB.11425.7	chr8	+	3847	28	full-splice_match	ENSG00000130227	ENST00000252512	4861	28	64	950	multi-exon	FALSE	canonical	5	295	54	111.789981662	2	0	0	FALSE	5.023738	23.1172669873	0.217315394712	C	coding	1087	3261	37	3297	65	0.002	0.998	POS	FALSE	Isoform
PB.11425.6	chr8	+	2919	20	novel_not_in_catalog	ENSG00000130227	novel	NA	NA	NA	NA	any annotated donor/acceptor	FALSE	canonical	1	1	576	160.794900417	2	0	0	FALSE	1.2294928	23.1172669873	0.0531850413233	C	coding	535	1605	729	2333	80	0.204	0.796	POS	FALSE	Isoform
PB.11425.3	chr8	+	4553	28	full-splice_match	ENSG00000130227	ENST00000252512	4861	28	-6	314	multi-exon	FALSE	canonical	5	295	124	111.789981662	7	0	0	FALSE	0.0823619872558	23.1172669873	0.00356279084812	C	coding	1087	3261	107	3367	70	0.006	0.994	POS	FALSE	Isoform
PB.11425.2	chr8	+	4870	28	full-splice_match	ENSG00000130227	ENST00000252512	4861	28	-9	0	multi-exon	FALSE	canonical	5	295	127	111.789981662	66	0	0	FALSE	12.216616	23.1172669873	0.528462815554	C	coding	1087	3261	110	3370	20	0	1	POS	FALSE	Isoform
PB.8053.7	chr22	-	1838	6	novel_in_catalog	ENSG00000128294	novel	NA	NA	NA	NA	combination_of_known_junctions	FALSE	canonical	3	5	92	199.992499859	9	0	0	FALSE	1.36186302205	14.5713613021	0.0934616192559	C	coding	377	1131	181	1311	25	0.006	0.994	POS	FALSE	Isoform
PB.8053.6	chr22	-	1903	7	full-splice_match	ENSG00000128294	ENST00000338754	5697	7	1	3793	multi-exon	FALSE	canonical	5	142	110	164.496200564	93	0	0	FALSE	8.719338	14.5713613021	0.598388703653	C	coding	377	1131	271	1401	10	0.002	0.998	POS	FALSE	Isoform
PB.8053.5	chr22	-	1941	7	novel_not_in_catalog	ENSG00000128294	novel	NA	NA	NA	NA	any annotated donor/acceptor	FALSE	canonical	1	2	122	199.944992435	2	0	0	FALSE	0.670422	14.5713613021	0.0460095653455	C	coding	432	1296	118	1413	25	0.052	0.948	POS	FALSE	Isoform
PB.8053.4	chr22	-	3854	6	novel_in_catalog	ENSG00000128294	novel	NA	NA	NA	NA	combination_of_known_junctions	FALSE	canonical	5	142	85	178.991619916	4	0	0	FALSE	1.59823	14.5713613021	0.109682957335	C	coding	377	1131	246	1376	15	0	1	POS	FALSE	Isoform
PB.8053.3	chr22	-	2373	7	full-splice_match	ENSG00000128294	ENST00000338754	5697	7	58	3266	multi-exon	FALSE	canonical	5	142	53	164.496200564	4	0	0	FALSE	0.46026988	14.5713613021	0.031587294451	C	coding	377	1131	214	1344	75	0.002	0.998	POS	FALSE	Isoform
PB.8053.2	chr22	-	3589	7	full-splice_match	ENSG00000128294	ENST00000338754	5697	7	7	2101	multi-exon	FALSE	canonical	5	142	104	164.496200564	3	0	0	FALSE	0.4377784	14.5713613021	0.030043754384	C	coding	377	1131	265	1395	25	0.002	0.998	POS	FALSE	Isoform
PB.8053.1	chr22	-	4042	7	full-splice_match	ENSG00000128294	ENST00000338754	5697	7	35	1620	multi-exon	FALSE	canonical	5	142	76	164.496200564	2	0	0	FALSE	1.32346	14.5713613021	0.0908261055756	C	coding	377	1131	237	1367	80	0.002	0.998	POS	FALSE	Isoform
PB.4190.1	chr15	+	1616	15	novel_not_in_catalog	ENSG00000103876	novel	NA	NA	NA	NA	any annotated donor/acceptor	FALSE	canonical	1	1	161	171.493440108	2	0	0	FALSE	0.2315886	18.6483722	0.012418703226	C	coding	154	462	998	1459	25	0.142	0.858	POS	FALSE	Isoform
PB.4190.3	chr15	+	1683	14	full-splice_match	ENSG00000103876	ENST00000561421	1549	14	-106	-28	multi-exon	FALSE	canonical	5	305	870	93.4558719396	16	0	0	FALSE	3.99783	18.6483722	0.21437956928	C	coding	419	1257	265	1521	25	0	1	POS	FALSE	Isoform
PB.4190.2	chr15	+	1574	15	full-splice_match	ENSG00000103876	ENST00000407106	2152	15	-5	583	multi-exon	FALSE	canonical	5	120	131	118.363845831	12	0	0	FALSE	7.550364	18.6483722	0.404880593278	C	coding	419	1257	161	1417	25	0	1	POS	FALSE	Isoform
PB.4190.4	chr15	+	1484	15	full-splice_match	ENSG00000103876	ENST00000261755	1471	15	-6	-7	multi-exon	FALSE	canonical	5	17	54	137.069325525	15	0	0	FALSE	6.8685896	18.6483722	0.368321134217	C	coding	419	1257	84	1340	20	0.006	0.994	POS	FALSE	Isoform
PB.2625.19	chr12	+	2251	18	novel_in_catalog	ENSG00000087470	novel	NA	NA	NA	NA	combination_of_known_junctions	FALSE	canonical	5	29	534	545.198129124	2	0	0	FALSE	2.374801	80.9407446108	0.0293399944789	C	coding	491	1473	573	2045	40	0.026	0.974	POS	FALSE	Isoform
PB.10296.1	chr6	+	3828	28	full-splice_match	ENSG00000204351	ENST00000375394	3894	28	59	7	multi-exon	FALSE	canonical	5	173	76	134.60312032	56	0	0	FALSE	14.154792	19.339208	0.731922010457	C	coding	1246	3738	55	3792	20	0	1	POS	FALSE	Isoform
PB.1539.1	chr10	-	1557	7	full-splice_match	ENSG00000184719	ENST00000331772	1447	7	-125	15	multi-exon	FALSE	canonical	5	50	1024	12.449899598	3	0	0	FALSE	2.66539	2.66539	1	A	coding	342	1026	149	1174	35	0	1	POS	FALSE	Isoform
PB.12588.4	chrX	-	1297	2	full-splice_match	ENSG00000126953	ENST00000480575	1182	2	34	-149	multi-exon	FALSE	canonical	4	26	183	202.583316194	2	0	0	FALSE	1.0980194	9.5056842	0.115511874463	C	non_coding	NA	NA	NA	NA	90	0.004	0.996	POS	FALSE	Isoform
PB.12588.2	chrX	-	1192	2	full-splice_match	ENSG00000126953	ENST00000372902	1664	2	477	-5	multi-exon	FALSE	canonical	5	224	187	202.583316194	3	0	0	FALSE	5.801694	9.5056842	0.610339443004	C	coding	97	291	56	346	30	0	1	POS	FALSE	Isoform
PB.12588.1	chrX	-	2339	2	full-splice_match	ENSG00000126953	ENST00000372902	1664	2	481	-1156	multi-exon	FALSE	canonical	5	224	183	202.583316194	2	0	0	FALSE	2.20748	9.5056842	0.232227365601	C	coding	97	291	52	342	60	0	1	POS	FALSE	Isoform
PB.6953.1	chr2	+	1147	10	full-splice_match	ENSG00000005448	ENST00000348227	1147	10	-1	1	multi-exon	FALSE	canonical	5	451	88	277.193073507	48	0	0	FALSE	32.01758	48.5593174	0.659349877929	C	coding	334	1002	90	1091	20	0	1	POS	FALSE	Isoform
PB.6953.2	chr2	+	1482	9	novel_in_catalog	ENSG00000005448	novel	NA	NA	NA	NA	combination_of_known_junctions	FALSE	canonical	5	730	646	215.54117936	5	0	0	FALSE	0.3242472	48.5593174	0.00667734262673	C	coding	334	1002	425	1426	20	0.002	0.998	POS	FALSE	Isoform
PB.6953.4	chr2	+	921	9	novel_in_catalog	ENSG00000005448	novel	NA	NA	NA	NA	combination_of_known_junctions	FALSE	canonical	4	35	87	393.75246031	2	0	0	FALSE	7.9714022	48.5593174	0.164158036538	C	coding	282	846	22	867	15	0.004	0.996	POS	FALSE	Isoform
PB.6953.6	chr2	+	1164	10	full-splice_match	ENSG00000005448	ENST00000480089	1046	10	-11	-107	multi-exon	FALSE	canonical	5	28	69	380.303825908	4	0	0	FALSE	3.108122	48.5593174	0.0640067069806	C	coding	334	1002	104	1105	20	0.004	0.996	POS	FALSE	Isoform
PB.1698.1	chr10	-	4338	5	full-splice_match	ENSG00000165650	ENST00000334464	9699	5	-3	5364	multi-exon	FALSE	canonical	5	193	1504	152.367975638	6	0	0	FALSE	6.269254	14.1752514104	0.442267570322	C	coding	1154	3462	244	3705	15	0	1	POS	FALSE	Isoform
PB.2067.7	chr11	+	2874	17	novel_in_catalog	ENSG00000072518	novel	NA	NA	NA	NA	combination_of_known_junctions	FALSE	canonical	3	14	2180	107.24271537	3	0	0	FALSE	0.296095	16.947622524	0.0174711821426	C	coding	718	2154	385	2538	80	0.028	0.972	POS	FALSE	Isoform
PB.1698.3	chr10	-	3544	5	full-splice_match	ENSG00000165650	ENST00000334464	9699	5	35	6120	multi-exon	FALSE	canonical	5	193	1466	152.367975638	2	0	0	FALSE	0.00032501043279	14.1752514104	2.2928018938e-05	C	coding	1113	3339	206	3544	65	0.014	0.986	POS	FALSE	Isoform
PB.1698.2	chr10	-	3844	5	full-splice_match	ENSG00000165650	ENST00000334464	9699	5	35	5820	multi-exon	FALSE	canonical	5	193	1466	152.367975638	2	0	0	FALSE	7.8801196	14.1752514104	0.555906866964	C	coding	1154	3462	206	3667	15	0.002	0.998	POS	FALSE	Isoform
PB.1698.4	chr10	-	2740	5	full-splice_match	ENSG00000165650	ENST00000334464	9699	5	-78	7037	multi-exon	FALSE	canonical	5	193	1579	152.367975638	19	0	0	FALSE	0.0255528	14.1752514104	0.0018026346948	C	coding	807	2421	319	2739	70	0.004	0.996	POS	FALSE	Isoform
PB.12179.4	chr9	-	2445	3	novel_in_catalog	ENSG00000136930	novel	NA	NA	NA	NA	combination_of_known_junctions	FALSE	canonical	5	1657	71	209	2	0	0	FALSE	1.201258	120.726954	0.00995020548601	C	non_coding	NA	NA	NA	NA	35	0.004	0.996	POS	FALSE	Isoform
PB.4711.2	chr16	+	3934	19	incomplete-splice_match	ENSG00000198373	ENST00000356003	4227	21	291	2	internal_fragment	FALSE	canonical	5	238	1204	54.1571786562	3	0	0	FALSE	6.196065914e-07	14.0465431685	4.41109662333e-08	C	coding	488	1464	669	2132	5	0.002	0.998	POS	FALSE	Isoform
PB.10304.2	chr6	-	2406	9	full-splice_match	ENSG00000204304	ENST00000375050	3205	9	-6	805	multi-exon	FALSE	canonical	5	371	1390	183.488419253	4	0	0	FALSE	0.1907544	29.9484884	0.00636941662805	C	coding	430	1290	278	1567	5	0.004	0.996	POS	FALSE	Isoform
PB.10304.3	chr6	-	2125	9	full-splice_match	ENSG00000204304	ENST00000375050	3205	9	150	930	multi-exon	FALSE	canonical	5	371	1234	183.488419253	4	0	0	FALSE	16.853076	29.9484884	0.562735446775	C	coding	430	1290	122	1411	5	0.004	0.996	POS	FALSE	Isoform
PB.10304.1	chr6	-	3223	9	full-splice_match	ENSG00000204304	ENST00000375050	3205	9	-9	-9	multi-exon	FALSE	canonical	5	371	1393	183.488419253	7	0	0	FALSE	12.904658	29.9484884	0.430895136597	C	coding	430	1290	281	1570	25	0	1	POS	FALSE	Isoform
PB.2202.5	chr11	+	5096	24	full-splice_match	ENSG00000110075	ENST00000393800	5093	24	-7	4	multi-exon	FALSE	canonical	5	378	104	422.4014678	20	0	0	FALSE	5.930378	66.2077523987	0.0895722598207	C	coding	873	2619	262	2880	20	0.004	0.996	POS	FALSE	Isoform
PB.2202.7	chr11	+	4488	25	novel_in_catalog	ENSG00000110075	novel	NA	NA	NA	NA	combination_of_known_junctions	FALSE	canonical	5	311	226	472.056140729	11	0	0	FALSE	0.077847404	66.2077523987	0.00117580496512	C	coding	873	2619	384	3002	15	0.01	0.99	POS	FALSE	Isoform
PB.2202.6	chr11	+	4505	23	full-splice_match	ENSG00000110075	ENST00000524845	2771	23	-20	-1714	multi-exon	FALSE	canonical	5	334	1801	444.022521951	7	0	0	FALSE	0.00017265594878	66.2077523987	2.60779051583e-06	C	coding	844	2532	257	2788	15	0.016	0.984	POS	FALSE	Isoform
PB.10866.8	chr7	-	1112	2	novel_not_in_catalog	ENSG00000183742	novel	NA	NA	NA	NA	any annotated donor/acceptor	FALSE	canonical	4	12	108	202.583316194	2	0	0	FALSE	7.574304	83.7591094	0.0904296148115	C	non_coding	NA	NA	NA	NA	10	0.018	0.982	POS	FALSE	Isoform
PB.2202.3	chr11	+	4407	24	novel_in_catalog	ENSG00000110075	novel	NA	NA	NA	NA	combination_of_known_junctions	FALSE	canonical	5	311	241	493.693224584	3	0	0	FALSE	3.134492	66.2077523987	0.0473432775836	C	coding	844	2532	399	2930	20	0.018	0.982	POS	FALSE	Isoform
PB.2202.2	chr11	+	4316	24	novel_in_catalog	ENSG00000110075	novel	NA	NA	NA	NA	no_combination_of_known_junctions	FALSE	canonical	5	77	1904	478.793274807	3	0	0	FALSE	0.487004938	66.2077523987	0.00735570866486	C	coding	856	2568	273	2840	20	0.038	0.962	POS	FALSE	Isoform
PB.10866.5	chr7	-	3003	6	novel_in_catalog	ENSG00000183742	novel	NA	NA	NA	NA	no_combination_of_known_junctions	FALSE	canonical	5	146	55	458.082961918	3	1	0	FALSE	0	83.7591094	0	C	coding	852	2556	132	2687	80	0.014	0.986	POS	FALSE	Isoform
PB.10866.4	chr7	-	3139	7	novel_in_catalog	ENSG00000183742	novel	NA	NA	NA	NA	combination_of_known_junctions	FALSE	canonical	5	146	47	490.464065962	3	0	0	FALSE	5.96753	83.7591094	0.0712463401623	C	coding	852	2556	268	2823	80	0.006	0.994	POS	FALSE	Isoform
PB.10866.7	chr7	-	2658	5	full-splice_match	ENSG00000183742	ENST00000332878	2994	5	-16	352	multi-exon	FALSE	canonical	5	217	122	406.568567403	2	0	0	FALSE	0.288125	83.7591094	0.00343992435049	C	coding	842	2526	131	2656	20	0.012	0.988	POS	FALSE	Isoform
PB.10866.6	chr7	-	2809	6	novel_in_catalog	ENSG00000183742	novel	NA	NA	NA	NA	no_combination_of_known_junctions	FALSE	canonical	5	67	273	474.887355064	2	0	0	FALSE	6.9189	83.7591094	0.0826047465113	C	coding	842	2526	282	2807	20	0.006	0.994	POS	FALSE	Isoform
PB.10866.1	chr7	-	5063	6	novel_in_catalog	ENSG00000183742	novel	NA	NA	NA	NA	no_combination_of_known_junctions	FALSE	canonical	5	146	183	458.082961918	2	0	0	FALSE	29.523286	83.7591094	0.352478509042	C	coding	852	2556	260	2815	75	0.006	0.994	POS	FALSE	Isoform
PB.2202.8	chr11	+	4457	24	novel_in_catalog	ENSG00000110075	novel	NA	NA	NA	NA	combination_of_known_junctions	FALSE	canonical	5	50	446	575.913187902	3	0	0	FALSE	0.893900494	66.2077523987	0.0135014475135	C	coding	844	2532	453	2984	25	0.044	0.956	POS	FALSE	Isoform
PB.10866.3	chr7	-	3140	7	novel_not_in_catalog	ENSG00000183742	novel	NA	NA	NA	NA	any annotated donor/acceptor	FALSE	canonical	5	62	187	506.532328682	3	0	0	FALSE	2.697524	83.7591094	0.0322057388065	C	coding	852	2556	264	2819	65	0.002	0.998	POS	FALSE	Isoform
PB.10866.2	chr7	-	3003	5	full-splice_match	ENSG00000183742	ENST00000332878	2994	5	9	-18	multi-exon	FALSE	canonical	5	217	97	406.568567403	2	1	0	FALSE	7.4592268	83.7591094	0.0890557081305	C	coding	852	2556	106	2661	10	0	1	POS	FALSE	Isoform
PB.8043.1	chr22	-	3569	6	full-splice_match	ENSG00000138867	ENST00000404664	1606	6	-6	-1957	multi-exon	FALSE	canonical	5	317	327	389.521501332	30	0	0	FALSE	19.3994	45.095633	0.430183561233	C	coding	295	885	117	1001	20	0	1	POS	FALSE	Isoform
PB.8043.2	chr22	-	3475	6	full-splice_match	ENSG00000138867	ENST00000435822	3613	6	134	4	multi-exon	FALSE	canonical	5	354	234	377.42151502	91	0	0	FALSE	23.85734	45.095633	0.529038809589	C	coding	239	717	192	908	25	0.004	0.996	POS	FALSE	Isoform
PB.8043.3	chr22	-	3355	6	novel_not_in_catalog	ENSG00000138867	novel	NA	NA	NA	NA	any annotated donor/acceptor	FALSE	canonical	5	27	586	537.80851611	3	0	0	FALSE	1.838893	45.095633	0.0407776291775	C	coding	196	588	201	788	25	0.012	0.988	POS	FALSE	Isoform
PB.4449.2	chr16	-	2384	5	novel_not_in_catalog	ENSG00000133393	novel	NA	NA	NA	NA	any annotated donor/acceptor	FALSE	canonical	5	67	166	361.171704318	11	0	0	FALSE	3.5270798	28.6700576	0.123023115238	C	non_coding	NA	NA	NA	NA	15	0.004	0.996	POS	FALSE	Isoform
PB.4449.3	chr16	-	2119	4	full-splice_match	ENSG00000133393	ENST00000575744	565	4	-53	-1501	multi-exon	FALSE	canonical	5	40	99	429.152653493	7	0	0	FALSE	1.5142224	28.6700576	0.0528154641726	C	coding	108	324	72	395	15	0.008	0.992	POS	FALSE	Isoform
PB.4449.1	chr16	-	2271	4	novel_not_in_catalog	ENSG00000133393	novel	NA	NA	NA	NA	any annotated donor/acceptor	FALSE	canonical	5	19	327	478.876810881	4	0	0	FALSE	0.8430466	28.6700576	0.0294051240413	C	non_coding	NA	NA	NA	NA	30	0.006	0.994	POS	FALSE	Isoform
PB.4449.6	chr16	-	2314	6	full-splice_match	ENSG00000133393	ENST00000573429	646	6	11	-1679	multi-exon	FALSE	canonical	2	3	244	414.137658273	2	0	0	FALSE	1.2745208	28.6700576	0.0444547694247	C	coding	198	594	19	612	70	0.124	0.876	POS	FALSE	Isoform
PB.4449.7	chr16	-	2105	4	full-splice_match	ENSG00000133393	ENST00000575073	530	4	22	-1597	multi-exon	FALSE	canonical	5	21	329	243.684221894	3	0	0	FALSE	0.3877734	28.6700576	0.0135253791747	C	coding	104	312	19	330	70	0.006	0.994	POS	FALSE	Isoform
PB.4449.4	chr16	-	2263	5	full-splice_match	ENSG00000133393	ENST00000255759	2275	5	12	0	multi-exon	FALSE	canonical	5	389	46	243.977457975	202	0	0	FALSE	20.38934	28.6700576	0.711171923143	C	coding	174	522	19	540	20	0.002	0.998	POS	FALSE	Isoform
PB.4449.5	chr16	-	1970	3	novel_in_catalog	ENSG00000133393	novel	NA	NA	NA	NA	no_combination_of_known_junctions	FALSE	canonical	3	7	36	525.499762131	2	0	0	FALSE	0.3711762	28.6700576	0.0129464755592	C	non_coding	NA	NA	NA	NA	20	0.072	0.928	POS	FALSE	Isoform
PB.3801.5	chr14	+	3635	13	full-splice_match	ENSG00000078304	ENST00000350249	3845	13	31	179	multi-exon	FALSE	canonical	5	329	1435	464.219775537	8	1	0	FALSE	3.430356	70.0888112111	0.0489429901967	C	coding	475	1425	140	1564	30	0	1	POS	FALSE	Isoform
PB.2787.4	chr12	-	4622	23	novel_in_catalog	ENSG00000170581	novel	NA	NA	NA	NA	combination_of_known_junctions	FALSE	canonical	5	750	49	316.308393818	2	0	0	FALSE	12.876742	75.0603030002	0.171551958696	C	coding	372	1116	57	1172	25	0.01	0.99	POS	FALSE	Isoform
PB.2787.6	chr12	-	4391	24	novel_not_in_catalog	ENSG00000170581	novel	NA	NA	NA	NA	any annotated donor/acceptor	FALSE	canonical	5	20	1516	434.070270809	5	0	0	FALSE	6.427604	75.0603030002	0.0856325346833	C	coding	841	2523	77	2599	25	0.086	0.914	POS	FALSE	Isoform
PB.2787.1	chr12	-	4867	23	novel_in_catalog	ENSG00000170581	novel	NA	NA	NA	NA	combination_of_known_junctions	FALSE	canonical	5	750	98	318.435236744	28	0	0	FALSE	16.65796	75.0603030002	0.221927694589	C	coding	528	1584	1487	3070	10	0	1	POS	FALSE	Isoform
PB.2787.3	chr12	-	4411	24	full-splice_match	ENSG00000170581	ENST00000557235	3073	24	-1	-1337	multi-exon	FALSE	canonical	5	301	362	393.289969361	23	0	0	FALSE	10.579232	75.0603030002	0.140943102774	C	coding	847	2541	78	2618	20	0.002	0.998	POS	FALSE	Isoform
PB.2787.2	chr12	-	4571	24	full-splice_match	ENSG00000170581	ENST00000314128	3259	24	-202	-1110	multi-exon	FALSE	canonical	5	750	219	312.568392516	103	0	0	FALSE	0.1575586	75.0603030002	0.00209909357813	C	coding	851	2553	227	2779	25	0.014	0.986	POS	FALSE	Isoform
PB.9913.12	chr5	-	3121	28	novel_in_catalog	ENSG00000133706	novel	NA	NA	NA	NA	combination_of_known_junctions	FALSE	canonical	5	709	561	254.67626509	8	0	0	FALSE	3.69314e-09	54.6596044206	6.75661677238e-11	C	coding	997	2991	130	3120	25	0.012	0.988	POS	FALSE	Isoform
PB.8537.1	chr3	-	1902	4	full-splice_match	ENSG00000186792	ENST00000336307	1942	4	41	-1	multi-exon	FALSE	canonical	4	17	215	9.16515138991	3	0	0	FALSE	1.9415596	1.9415596	1	A	coding	417	1251	233	1483	5	0.002	0.998	POS	FALSE	Isoform
PB.8961.5	chr3	+	5043	47	novel_not_in_catalog	ENSG00000156931	novel	NA	NA	NA	NA	any annotated donor/acceptor	FALSE	canonical	3	4	43	66.3475696616	27	0	0	FALSE	8.985354	16.7676548	0.535874223747	B	coding	1426	4278	130	4407	20	0.278	0.722	POS	FALSE	Isoform
PB.4399.1	chr16	+	3919	6	incomplete-splice_match	ENSG00000118900	ENST00000262376	6252	18	2329	4	internal_fragment	FALSE	canonical	5	125	1645	41.4246303544	6	0	0	FALSE	10.109228	20.434763	0.494707376836	B	coding	543	1629	64	1692	30	0.274	0.726	POS	FALSE	Isoform
PB.1263.10	chr1	-	2280	11	novel_in_catalog	ENSG00000171163	novel	NA	NA	NA	NA	combination_of_known_junctions	FALSE	canonical	5	83	177	157.987341265	8	0	0	FALSE	1.1436548	16.253307283	0.0703644359936	C	coding	315	945	1132	2076	25	0	1	POS	FALSE	Isoform
PB.7192.24	chr2	-	2277	21	incomplete-splice_match	ENSG00000196504	ENST00000410080	8048	26	546	5225	internal_fragment	FALSE	canonical	5	1091	80	372.600322061	7	0	0	FALSE	0	88.0623475642	0	C	coding	745	2235	42	2276	65	0.038	0.962	POS	FALSE	Isoform
PB.8527.3	chr3	-	1854	6	full-splice_match	ENSG00000176095	ENST00000321599	4456	6	-16	2618	multi-exon	FALSE	canonical	5	140	190	60.0166643525	5	0	0	FALSE	3.157538	10.1293561418	0.31172149106	C	coding	435	1305	337	1641	5	0	1	POS	FALSE	Isoform
PB.8527.2	chr3	-	2931	6	full-splice_match	ENSG00000176095	ENST00000321599	4456	6	-16	1541	multi-exon	FALSE	canonical	5	140	190	60.0166643525	3	0	0	FALSE	0.020460141803	10.1293561418	0.00201988571796	C	coding	435	1305	337	1641	20	0.002	0.998	POS	FALSE	Isoform
PB.8527.1	chr3	-	4470	6	full-splice_match	ENSG00000176095	ENST00000321599	4456	6	-15	1	multi-exon	FALSE	canonical	5	140	189	60.0166643525	18	0	0	FALSE	6.951358	10.1293561418	0.686258623222	C	coding	435	1305	336	1640	15	0	1	POS	FALSE	Isoform
PB.4833.9	chr16	+	450	3	incomplete-splice_match	ENSG00000141002	ENST00000565196	655	5	-48	253	3prime_fragment	FALSE	canonical	5	1109	264	300	4	0	0	FALSE	3.9012802118	52.186151708	0.074757001314	C	coding	126	378	73	450	80	0.004	0.996	POS	FALSE	Isoform
PB.1554.10	chr10	+	3750	9	novel_in_catalog	ENSG00000180628	novel	NA	NA	NA	NA	no_combination_of_known_junctions	FALSE	canonical	5	158	1040	318.353577018	5	0	0	FALSE	0.04495796753	40.1698226624	0.00111919756051	C	coding	236	708	378	1085	35	0.002	0.998	POS	FALSE	Isoform
PB.3198.14	chr13	-	1489	9	full-splice_match	ENSG00000165480	ENST00000314759	2919	9	40	1390	multi-exon	FALSE	canonical	5	128	188	87.6527238596	4	0	0	FALSE	5.309198	18.3785928848	0.288879460646	C	coding	412	1236	86	1321	35	0	1	POS	FALSE	Isoform
PB.3198.12	chr13	-	2198	8	full-splice_match	ENSG00000165480	ENST00000400018	2745	8	-15	562	multi-exon	FALSE	canonical	4	54	1204	114.952163964	3	0	0	FALSE	0.001052038	18.3785928848	5.72425760009e-05	C	coding	388	1164	86	1249	55	0.006	0.994	POS	FALSE	Isoform
PB.3198.13	chr13	-	2243	8	full-splice_match	ENSG00000165480	ENST00000298260	2803	8	-6	566	multi-exon	FALSE	canonical	4	26	180	119.03780912	2	0	0	FALSE	0.71582926	18.3785928848	0.0389490786637	C	coding	330	990	262	1251	55	0.008	0.992	POS	FALSE	Isoform
PB.3198.10	chr13	-	2517	9	full-splice_match	ENSG00000165480	ENST00000314759	2919	9	15	387	multi-exon	FALSE	canonical	5	128	213	87.6527238596	2	0	0	FALSE	4.809384	18.3785928848	0.261684016297	C	coding	412	1236	111	1346	15	0	1	POS	FALSE	Isoform
PB.3198.11	chr13	-	2339	9	full-splice_match	ENSG00000165480	ENST00000314759	2919	9	19	561	multi-exon	FALSE	canonical	5	128	209	87.6527238596	7	0	0	FALSE	1.40465	18.3785928848	0.0764285932444	C	coding	412	1236	107	1342	50	0	1	POS	FALSE	Isoform
PB.4110.1	chr15	+	5085	5	full-splice_match	ENSG00000138604	ENST00000261858	5037	5	-50	2	multi-exon	FALSE	canonical	5	16	174	14.4222051019	6	0	0	FALSE	1.5023988	1.5023988	1	A	coding	617	1851	279	2129	50	0	1	POS	FALSE	Isoform
PB.1575.32	chr10	+	2001	10	full-splice_match	ENSG00000138185	ENST00000371205	2035	10	206	-172	multi-exon	FALSE	canonical	5	1604	1151	861.584006351	181	0	0	FALSE	32.87442	177.498205904	0.185209872024	C	coding	510	1530	78	1607	20	0.002	0.998	POS	FALSE	Isoform
PB.1575.31	chr10	+	2022	5	novel_in_catalog	ENSG00000138185	novel	NA	NA	NA	NA	combination_of_known_junctions	FALSE	canonical	5	2444	93	724.330035274	6	0	0	FALSE	0	177.498205904	0	C	coding	217	651	78	728	75	0.004	0.996	POS	FALSE	Isoform
PB.3552.1	chr14	-	5504	23	full-splice_match	ENSG00000100485	ENST00000216373	5498	23	-18	12	multi-exon	FALSE	canonical	5	121	380	61.5873363607	6	0	0	FALSE	8.093984	10.957978	0.73863846049	C	coding	1332	3996	294	4289	40	0	1	POS	FALSE	Isoform
PB.1554.12	chr10	+	4243	9	novel_in_catalog	ENSG00000180628	novel	NA	NA	NA	NA	no_combination_of_known_junctions	FALSE	canonical	5	158	1005	318.353577018	2	0	0	FALSE	0	40.1698226624	0	C	coding	236	708	343	1050	20	0.012	0.988	POS	FALSE	Isoform
PB.1575.34	chr10	+	3592	9	novel_in_catalog	ENSG00000138185	novel	NA	NA	NA	NA	combination_of_known_junctions	FALSE	canonical	5	222	45	1263.96677172	2	0	0	FALSE	0.0588052	177.498205904	0.000331300250053	C	coding	402	1206	226	1431	25	0.038	0.962	POS	FALSE	Isoform
PB.1554.13	chr10	+	5082	10	full-splice_match	ENSG00000180628	ENST00000336126	7018	10	-75	2011	multi-exon	FALSE	canonical	5	244	124	276.400072359	2	0	0	FALSE	0.0004816604702	40.1698226624	1.1990604844e-05	C	coding	256	768	308	1075	60	0.002	0.998	POS	FALSE	Isoform
PB.9014.1	chr3	+	2554	3	full-splice_match	ENSG00000174004	ENST00000328557	2564	3	5	5	multi-exon	FALSE	canonical	5	228	185	25.495097568	80	0	0	FALSE	11.283362	17.578292	0.641891828853	C	coding	692	2076	199	2274	20	0	1	POS	FALSE	Isoform
PB.8854.4	chr3	+	1208	10	full-splice_match	ENSG00000082996	ENST00000392894	2843	10	515	1120	multi-exon	FALSE	canonical	5	446	647	75.8617163001	2	0	0	FALSE	20.3843	30.6284588	0.665534630166	C	coding	353	1059	148	1206	60	0	1	POS	FALSE	Isoform
PB.1554.14	chr10	+	2458	10	full-splice_match	ENSG00000180628	ENST00000336126	7018	10	-72	4632	multi-exon	FALSE	canonical	5	244	121	276.400072359	2	0	0	FALSE	2.572019	40.1698226624	0.0640286371592	C	coding	256	768	305	1072	50	0.002	0.998	POS	FALSE	Isoform
PB.8854.1	chr3	+	2160	11	full-splice_match	ENSG00000082996	ENST00000344229	2866	11	-62	768	multi-exon	FALSE	canonical	5	30	646	221.402348678	7	0	0	FALSE	8.231626	30.6284588	0.268757434181	C	coding	381	1143	765	1907	90	0.002	0.998	POS	FALSE	Isoform
PB.8854.2	chr3	+	2112	11	novel_in_catalog	ENSG00000082996	novel	NA	NA	NA	NA	combination_of_known_junctions	FALSE	canonical	3	4	646	233.552991846	2	0	0	FALSE	0.7651926	30.6284588	0.0249830592194	C	coding	381	1143	719	1861	80	0.05	0.95	POS	FALSE	Isoform
PB.12151.1	chr9	-	6885	8	novel_not_in_catalog	ENSG00000119402	novel	NA	NA	NA	NA	any annotated donor/acceptor	FALSE	canonical	5	65	36	210.318805626	8	0	0	FALSE	10.901792	24.0290584	0.453692018161	C	coding	454	1362	166	1527	45	0.002	0.998	POS	FALSE	Isoform
PB.12151.3	chr9	-	2543	8	full-splice_match	ENSG00000119402	ENST00000608872	9138	8	20	6575	multi-exon	FALSE	canonical	5	124	39	195.532605977	2	0	0	FALSE	2.371844	24.0290584	0.0987073217983	C	coding	454	1362	169	1530	50	0	1	POS	FALSE	Isoform
PB.10384.2	chr6	+	2238	9	novel_not_in_catalog	ENSG00000112130	novel	NA	NA	NA	NA	any annotated donor/acceptor	FALSE	canonical	4	10	1272	176.144826776	2	0	0	FALSE	1.3318186	16.1751986	0.0823370786928	C	coding	334	1002	183	1184	10	0.008	0.992	POS	FALSE	Isoform
PB.12151.6	chr9	-	1831	8	novel_in_catalog	ENSG00000119402	novel	NA	NA	NA	NA	combination_of_known_junctions	FALSE	canonical	5	39	152	235.832567725	9	0	0	FALSE	1.8809946	24.0290584	0.0782799961899	C	coding	325	975	468	1442	15	0	1	POS	FALSE	Isoform
PB.10384.1	chr6	+	2162	8	full-splice_match	ENSG00000112130	ENST00000373479	5631	8	-28	3497	multi-exon	FALSE	canonical	5	246	1662	98.1885940423	30	0	0	FALSE	14.84338	16.1751986	0.917662921307	C	coding	485	1455	222	1676	10	0	1	POS	FALSE	Isoform
PB.12151.8	chr9	-	1986	7	novel_in_catalog	ENSG00000119402	novel	NA	NA	NA	NA	combination_of_known_junctions	FALSE	canonical	5	242	215	152.77107056	55	0	0	FALSE	1.5479128	24.0290584	0.0644183710503	C	coding	454	1362	236	1597	15	0	1	POS	FALSE	Isoform
PB.12151.9	chr9	-	1802	8	novel_not_in_catalog	ENSG00000119402	novel	NA	NA	NA	NA	any annotated donor/acceptor	FALSE	canonical	5	39	181	247.240773336	4	0	0	FALSE	1.0654592	24.0290584	0.0443404473976	C	coding	325	975	497	1471	20	0.002	0.998	POS	FALSE	Isoform
PB.756.1	chr1	-	4708	22	full-splice_match	ENSG00000143437	ENST00000358595	4887	22	174	5	multi-exon	FALSE	canonical	5	212	52	124.334226985	4	0	0	FALSE	2.558362	19.2244009325	0.133078893277	C	coding	789	2367	28	2394	15	0	1	POS	FALSE	Isoform
PB.9828.2	chr5	-	2211	3	full-splice_match	ENSG00000113583	ENST00000231512	2358	3	137	10	multi-exon	FALSE	canonical	5	792	732	255.499510763	347	0	0	FALSE	31.30612	35.284288	0.887253839443	C	coding	257	771	91	861	20	0	1	POS	FALSE	Isoform
PB.9828.3	chr5	-	2139	3	novel_in_catalog	ENSG00000113583	novel	NA	NA	NA	NA	combination_of_known_junctions	FALSE	canonical	5	42	125	375	8	0	0	FALSE	1.24193	35.284288	0.035197819494	C	coding	135	405	377	781	10	0.012	0.988	POS	FALSE	Isoform
PB.9828.1	chr5	-	2328	3	novel_not_in_catalog	ENSG00000113583	novel	NA	NA	NA	NA	any annotated donor/acceptor	FALSE	canonical	2	5	313	393.499682338	7	0	0	FALSE	2.736238	35.284288	0.0775483410633	C	coding	135	405	565	969	10	0.086	0.914	POS	FALSE	Isoform
PB.3801.4	chr14	+	1397	11	novel_in_catalog	ENSG00000078304	novel	NA	NA	NA	NA	combination_of_known_junctions	FALSE	canonical	5	965	817	299.764907886	8	0	0	FALSE	23.91502	70.0888112111	0.34121023865	C	coding	408	1224	159	1382	30	0	1	POS	FALSE	Isoform
PB.474.3	chr1	-	1752	9	novel_in_catalog	ENSG00000162600	novel	NA	NA	NA	NA	combination_of_known_junctions	FALSE	canonical	3	8	74	171.653721195	2	0	0	FALSE	19.81374	23.396361	0.846872725207	B	coding	524	1572	91	1662	65	0.272	0.728	POS	FALSE	Isoform
PB.2657.2	chr12	-	608	4	novel_in_catalog	ENSG00000247774	novel	NA	NA	NA	NA	no_combination_of_known_junctions	FALSE	canonical	3	7	61	55.8569601751	2	1	0	FALSE	0.3225436	18.6970176	0.017251072171	C	coding	119	357	59	415	20	0.018	0.982	POS	FALSE	Isoform
PB.2657.1	chr12	-	708	5	full-splice_match	ENSG00000247774	ENST00000552269	673	5	-36	1	multi-exon	FALSE	canonical	5	125	283	93.8029850271	2	0	0	FALSE	18.374474	18.6970176	0.982748927829	C	coding	119	357	159	515	20	0	1	POS	FALSE	Isoform
PB.756.2	chr1	-	4667	21	full-splice_match	ENSG00000143437	ENST00000505755	2427	21	-2	-2238	multi-exon	FALSE	canonical	5	158	271	127.019683514	2	0	0	FALSE	0.887927452	19.2244009325	0.0461875225719	C	coding	774	2322	45	2366	40	0.004	0.996	POS	FALSE	Isoform
PB.4977.1	chr17	+	724	2	intergenic	novelGene_77	novel	NA	NA	NA	NA	multi-exon	FALSE	canonical	5	155	230	202.583316194	2	0	0	FALSE	5.819204	5.819204	1	A	coding	133	399	127	525	20	0	1	POS	FALSE	Isoform
PB.5427.1	chr17	-	6327	4	full-splice_match	ENSG00000120063	ENST00000439174	4922	4	22	-1427	multi-exon	TRUE	canonical	5	763	734	154.266004032	4	0	0	FALSE	6.86506	35.09698	0.19560258461	C	coding	377	1131	225	1355	35	0	1	POS	FALSE	Isoform
PB.5427.2	chr17	-	4921	4	full-splice_match	ENSG00000120063	ENST00000439174	4922	4	-4	5	multi-exon	FALSE	canonical	5	763	760	154.266004032	64	0	0	FALSE	28.23192	35.09698	0.80439741539	C	coding	377	1131	251	1381	20	0	1	POS	FALSE	Isoform
PB.6717.2	chr2	-	2661	19	novel_in_catalog	ENSG00000198399	novel	NA	NA	NA	NA	no_combination_of_known_junctions	FALSE	canonical	5	94	545	414.527441794	10	0	0	FALSE	0	66.5779467808	0	B	coding	679	2037	624	2660	80	0.21	0.79	POS	FALSE	Isoform
PB.6717.3	chr2	-	2551	18	novel_not_in_catalog	ENSG00000198399	novel	NA	NA	NA	NA	any annotated donor/acceptor	FALSE	canonical	4	20	465	375.427756033	2	0	0	FALSE	0.6047326	66.5779467808	0.00908307674298	B	coding	683	2049	502	2550	70	0.286	0.714	POS	FALSE	Isoform
PB.4031.7	chr15	+	2463	16	novel_in_catalog	ENSG00000140262	novel	NA	NA	NA	NA	combination_of_known_junctions	FALSE	canonical	5	477	1152	227.817909744	2	0	0	FALSE	2.360474	36.921467332	0.0639322911728	C	coding	252	756	1707	2462	50	0.006	0.994	POS	FALSE	Isoform
PB.4031.6	chr15	+	3192	20	full-splice_match	ENSG00000140262	ENST00000267811	6061	20	36	2833	multi-exon	FALSE	canonical	5	477	593	214.242852856	3	0	0	FALSE	10.350332	36.921467332	0.28033371228	C	coding	682	2046	269	2314	35	0.002	0.998	POS	FALSE	Isoform
PB.4031.5	chr15	+	4778	21	full-splice_match	ENSG00000140262	ENST00000333725	4719	21	-54	-5	multi-exon	FALSE	canonical	5	46	1549	318.392839115	2	0	0	FALSE	3.671466	36.921467332	0.0994398723914	C	coding	706	2118	290	2407	35	0.006	0.994	POS	FALSE	Isoform
PB.4031.4	chr15	+	1991	17	incomplete-splice_match	ENSG00000140262	ENST00000267811	6061	20	-51	4121	3prime_fragment	FALSE	canonical	5	477	680	223.696222588	3	0	0	FALSE	1.91286400256	36.921467332	0.0518089919167	C	coding	545	1635	356	1990	50	0.006	0.994	POS	FALSE	Isoform
PB.4031.3	chr15	+	4775	20	full-splice_match	ENSG00000140262	ENST00000267811	6061	20	-53	1339	multi-exon	FALSE	canonical	5	477	682	214.242852856	54	0	0	FALSE	16.340424	36.921467332	0.442572443101	C	coding	682	2046	358	2403	40	0	1	POS	FALSE	Isoform
PB.4031.2	chr15	+	1852	16	incomplete-splice_match	ENSG00000140262	ENST00000267811	6061	20	-60	4269	3prime_fragment	FALSE	canonical	5	477	689	228.039470268	4	0	0	FALSE	0.361206249477	36.921467332	0.00978309573205	C	coding	496	1488	365	1852	65	0.006	0.994	POS	FALSE	Isoform
PB.4031.1	chr15	+	2380	19	incomplete-splice_match	ENSG00000140262	ENST00000267811	6061	20	-138	3819	3prime_fragment	FALSE	canonical	5	477	767	217	10	0	0	FALSE	0.99607368	36.921467332	0.0269781715619	C	coding	646	1938	443	2380	65	0.006	0.994	POS	FALSE	Isoform
PB.6717.6	chr2	-	2432	17	incomplete-splice_match	ENSG00000198399	ENST00000361999	5814	39	-449	3831	internal_fragment	FALSE	canonical	5	755	676	235.866487658	34	0	0	FALSE	0	66.5779467808	0	B	coding	647	1941	492	2432	55	0.224	0.776	POS	FALSE	Isoform
PB.6717.4	chr2	-	2346	18	novel_in_catalog	ENSG00000198399	novel	NA	NA	NA	NA	no_combination_of_known_junctions	FALSE	canonical	5	94	309	381.702763941	7	0	0	FALSE	5.184266	66.5779467808	0.0778676160902	B	coding	653	1959	388	2346	40	0.244	0.756	POS	FALSE	Isoform
PB.1031.1	chr1	-	4753	18	incomplete-splice_match	ENSG00000066279	ENST00000367409	10887	28	25	6109	internal_fragment	FALSE	canonical	5	347	3830	186.276675942	4	0	0	FALSE	25.8806	88.7928355506	0.291471714351	B	coding	1507	4521	233	4753	60	0.26	0.74	POS	FALSE	Isoform
PB.1031.2	chr1	-	4263	17	incomplete-splice_match	ENSG00000066279	ENST00000294732	6132	27	6	1863	internal_fragment	FALSE	canonical	5	347	3849	179.29863357	3	0	0	FALSE	1.11466640292	88.7928355506	0.012553562413	B	coding	1337	4011	252	4262	60	0.29	0.71	POS	FALSE	Isoform
PB.1031.3	chr1	-	4081	16	incomplete-splice_match	ENSG00000066279	ENST00000294732	6132	27	7	2044	internal_fragment	FALSE	canonical	5	347	3848	184.943234534	5	0	0	FALSE	0.005808146	88.7928355506	6.54123270643e-05	B	coding	1277	3831	251	4081	70	0.272	0.728	POS	FALSE	Isoform
PB.1031.4	chr1	-	3866	15	incomplete-splice_match	ENSG00000066279	ENST00000294732	6132	27	25	2241	internal_fragment	FALSE	canonical	5	347	3830	191.290355219	6	0	0	FALSE	1.42559600068	88.7928355506	0.0160553043705	B	coding	1211	3633	233	3865	55	0.286	0.714	POS	FALSE	Isoform
PB.1031.5	chr1	-	2182	4	incomplete-splice_match	ENSG00000066279	ENST00000294732	6132	27	25	3925	internal_fragment	FALSE	canonical	5	622	673	81.1603351398	2	0	0	FALSE	1.42076200084	88.7928355506	0.016000863043	B	coding	650	1950	233	2182	75	0.26	0.74	POS	FALSE	Isoform
PB.1031.6	chr1	-	1831	3	incomplete-splice_match	ENSG00000066279	ENST00000294732	6132	27	6	4295	internal_fragment	FALSE	canonical	5	622	692	32	15	0	0	FALSE	0.6886036	88.7928355506	0.00775517073793	B	coding	526	1578	252	1829	65	0.26	0.74	POS	FALSE	Isoform
PB.1031.7	chr1	-	874	3	incomplete-splice_match	ENSG00000066279	ENST00000294732	6132	27	26	5232	internal_fragment	FALSE	canonical	5	622	672	32	2	0	0	FALSE	0	88.7928355506	0	B	coding	214	642	232	873	65	0.248	0.752	POS	FALSE	Isoform
PB.12678.5	chrX	+	4417	11	full-splice_match	ENSG00000156531	ENST00000370803	4489	11	72	0	multi-exon	FALSE	canonical	5	653	327	184.61310896	105	0	0	FALSE	8.320172	48.3095121853	0.172226371653	C	coding	365	1095	190	1284	5	0	1	POS	FALSE	Isoform
PB.7061.6	chr2	+	2947	4	full-splice_match	ENSG00000071082	ENST00000409320	716	4	0	-2231	multi-exon	FALSE	canonical	5	14395	23	15871.4410499	2	0	0	FALSE	5.018618e-10	2824.845128	1.77659934354e-13	C	coding	121	363	24	386	60	0.04	0.96	POS	FALSE	Isoform
PB.936.17	chr1	+	1964	6	full-splice_match	ENSG00000198771	ENST00000537350	3044	6	163	917	multi-exon	FALSE	canonical	5	92	276	558.106620638	2	0	0	FALSE	1.300216	92.3229851414	0.0140833401131	C	coding	386	1158	169	1326	60	0.022	0.978	POS	FALSE	Isoform
PB.936.13	chr1	+	2660	7	full-splice_match	ENSG00000198771	ENST00000367854	3135	7	146	329	multi-exon	FALSE	canonical	5	1226	191	164.021340075	5	1	0	FALSE	0	92.3229851414	0	C	coding	416	1248	186	1433	20	0.002	0.998	POS	FALSE	Isoform
PB.936.10	chr1	+	2108	3	full-splice_match	ENSG00000198771	ENST00000475127	939	3	-17	-1152	multi-exon	FALSE	canonical	2	7	198	9	2	1	0	FALSE	5.079296	92.3229851414	0.0550165919378	C	non_coding	NA	NA	NA	NA	25	0.098	0.902	POS	FALSE	Isoform
PB.936.18	chr1	+	1261	6	incomplete-splice_match	ENSG00000198771	ENST00000367854	3135	7	163	1711	3prime_fragment	FALSE	canonical	5	1226	174	179.638525935	2	0	0	FALSE	3.90164200014	92.3229851414	0.0422607868904	C	coding	364	1092	169	1260	70	0.004	0.996	POS	FALSE	Isoform
PB.936.19	chr1	+	5416	7	full-splice_match	ENSG00000198771	ENST00000367854	3135	7	163	-2444	multi-exon	FALSE	canonical	5	1226	174	164.021340075	8	0	0	FALSE	6.737804	92.3229851414	0.0729807857673	C	coding	416	1248	169	1416	35	0.002	0.998	POS	FALSE	Isoform
PB.3517.3	chr14	-	1937	14	novel_in_catalog	ENSG00000092020	novel	NA	NA	NA	NA	combination_of_known_junctions	FALSE	canonical	5	48	321	140.099964311	37	0	0	FALSE	12.516642	24.317336	0.514720938182	C	coding	453	1359	464	1822	35	0.002	0.998	POS	FALSE	Isoform
PB.4025.1	chr15	-	3526	9	full-splice_match	ENSG00000260916	ENST00000442196	3453	9	-74	1	multi-exon	FALSE	canonical	5	99	2356	130.088431461	2	0	0	FALSE	3.50765	19.8060818	0.177099642192	C	coding	807	2421	123	2543	25	0	1	POS	FALSE	Isoform
PB.3517.1	chr14	-	1536	13	full-splice_match	ENSG00000092020	ENST00000554222	1719	13	176	7	multi-exon	FALSE	canonical	5	48	50	171.449701079	11	0	0	FALSE	6.773132	24.317336	0.278531003561	C	coding	337	1011	413	1423	40	0.004	0.996	POS	FALSE	Isoform
PB.4025.3	chr15	-	3170	8	full-splice_match	ENSG00000260916	ENST00000310958	6822	8	56	3596	multi-exon	FALSE	canonical	5	163	234	106.315568004	32	0	0	FALSE	3.6723984	19.8060818	0.185417713462	C	coding	757	2271	244	2514	45	0	1	POS	FALSE	Isoform
PB.4025.5	chr15	-	3167	8	full-splice_match	ENSG00000260916	ENST00000569205	2970	8	-25	-172	multi-exon	FALSE	canonical	5	41	231	140.474196919	3	0	0	FALSE	5.266064	19.8060818	0.265881159796	C	coding	757	2271	241	2511	45	0	1	POS	FALSE	Isoform
PB.3517.4	chr14	-	1646	12	novel_in_catalog	ENSG00000092020	novel	NA	NA	NA	NA	combination_of_known_junctions	FALSE	canonical	1	3	1287	158.079094127	3	0	0	FALSE	2.705202	24.317336	0.111245820677	C	coding	407	1221	313	1533	40	0.122	0.878	POS	FALSE	Isoform
PB.7120.1	chr2	-	3081	11	novel_in_catalog	ENSG00000074054	novel	NA	NA	NA	NA	combination_of_known_junctions	FALSE	canonical	5	341	83	148.640505919	2	0	0	FALSE	13.53112	34.106942	0.396726273496	B	coding	347	1041	369	1409	80	0.264	0.736	POS	FALSE	Isoform
PB.9677.1	chr5	+	4531	14	full-splice_match	ENSG00000164252	ENST00000312916	4509	14	-26	4	multi-exon	FALSE	canonical	5	362	1089	125.071979276	11	0	0	FALSE	4.885002	25.4117008467	0.192234358081	C	coding	714	2142	409	2550	40	0	1	POS	FALSE	Isoform
PB.11317.4	chr7	+	2272	10	novel_not_in_catalog	ENSG00000159840	novel	NA	NA	NA	NA	any annotated donor/acceptor	FALSE	canonical	5	21	114	104.818891427	312	0	0	FALSE	9.117696	11.094772	0.821801114976	B	coding	572	1716	127	1842	25	0.28	0.72	POS	FALSE	Isoform
PB.4675.4	chr16	-	2819	11	novel_in_catalog	ENSG00000102901	novel	NA	NA	NA	NA	combination_of_known_junctions	FALSE	canonical	5	178	2486	88.5832941361	10	0	0	FALSE	1.941439623	16.5379952707	0.117392682198	C	coding	319	957	1756	2712	30	0	1	POS	FALSE	Isoform
PB.1970.8	chr11	-	2799	15	incomplete-splice_match	ENSG00000109920	ENST00000263773	3972	17	-16	1189	internal_fragment	FALSE	canonical	5	290	1849	199.534458177	3	0	0	FALSE	2.061642	42.1728362499	0.0488855430018	C	coding	923	2769	30	2798	65	0.004	0.996	POS	FALSE	Isoform
PB.3751.8	chr14	+	2771	15	novel_in_catalog	ENSG00000133943	novel	NA	NA	NA	NA	combination_of_known_junctions	FALSE	canonical	3	33	211	189.612763283	2	0	0	FALSE	1.1152584	29.9144004916	0.037281656382	C	coding	621	1863	386	2248	25	0.008	0.992	POS	FALSE	Isoform
PB.12247.6	chr9	-	3118	3	novel_in_catalog	ENSG00000136819	novel	NA	NA	NA	NA	combination_of_known_junctions	FALSE	canonical	5	972	1679	35	2	0	0	FALSE	1.027893	30.365928	0.0338502086944	C	coding	99	297	1462	1758	80	0.004	0.996	POS	FALSE	Isoform
PB.3751.7	chr14	+	2642	14	novel_in_catalog	ENSG00000133943	novel	NA	NA	NA	NA	combination_of_known_junctions	FALSE	canonical	2	28	858	208.02163349	6	0	0	FALSE	0.5869682	29.9144004916	0.0196215932914	C	coding	604	1812	303	2114	20	0.042	0.958	POS	FALSE	Isoform
PB.3751.6	chr14	+	2686	14	full-splice_match	ENSG00000133943	ENST00000256324	2967	14	0	281	multi-exon	FALSE	canonical	3	97	221	165.671361436	2	0	0	FALSE	0.97323674646	29.9144004916	0.0325340548521	C	coding	621	1863	303	2165	25	0.006	0.994	POS	FALSE	Isoform
PB.4637.3	chr16	-	2596	11	novel_in_catalog	ENSG00000070770	novel	NA	NA	NA	NA	combination_of_known_junctions	FALSE	canonical	5	491	309	202.106407617	6	0	0	FALSE	17.142824	29.57982	0.579544567884	B	coding	213	639	403	1041	35	0.272	0.728	POS	FALSE	Isoform
PB.4675.2	chr16	-	1847	13	incomplete-splice_match	ENSG00000102901	ENST00000440851	2200	14	353	0	5prime_fragment	FALSE	canonical	5	132	917	103.682206767	24	0	0	FALSE	7.24704	16.5379952707	0.438205470578	C	coding	561	1683	56	1738	25	0	1	POS	FALSE	Isoform
PB.6484.4	chr19	-	1507	8	novel_in_catalog	ENSG00000126456	novel	NA	NA	NA	NA	combination_of_known_junctions	FALSE	canonical	5	14	314	443.13316283	2	0	0	FALSE	9.384258	47.349953	0.19818938363	C	coding	281	843	588	1430	10	0.012	0.988	POS	FALSE	Isoform
PB.2180.10	chr11	-	1198	2	full-splice_match	ENSG00000213402	ENST00000326294	1292	2	94	0	multi-exon	FALSE	canonical	5	1751	357	202.583316194	261	0	0	FALSE	27.47801	160.939049558	0.170735505618	C	coding	292	876	97	972	20	0.002	0.998	POS	FALSE	Isoform
PB.3507.9	chr14	-	1662	14	full-splice_match	ENSG00000129515	ENST00000362031	2001	14	35	304	multi-exon	FALSE	canonical	5	454	38	363.564299678	4	0	0	FALSE	31.83688	52.946209096	0.601306128306	C	coding	406	1218	33	1250	35	0.004	0.996	POS	FALSE	Isoform
PB.3507.4	chr14	-	1858	13	novel_in_catalog	ENSG00000129515	novel	NA	NA	NA	NA	combination_of_known_junctions	FALSE	canonical	5	94	183	417.960524452	3	0	0	FALSE	0.0771556555652	52.946209096	0.00145724607828	C	coding	369	1107	25	1131	10	0.02	0.98	POS	FALSE	Isoform
PB.3507.5	chr14	-	2139	13	full-splice_match	ENSG00000129515	ENST00000396526	3398	13	-49	1308	multi-exon	FALSE	canonical	5	841	992	312.46599815	142	0	0	FALSE	0.784050839719	52.946209096	0.0148084414938	C	coding	290	870	547	1416	15	0	1	POS	FALSE	Isoform
PB.3507.7	chr14	-	2099	15	novel_in_catalog	ENSG00000129515	novel	NA	NA	NA	NA	combination_of_known_junctions	FALSE	canonical	5	22	550	529.436492887	4	0	0	FALSE	0.886634	52.946209096	0.0167459392304	C	coding	294	882	495	1376	15	0.022	0.978	POS	FALSE	Isoform
PB.3507.1	chr14	-	2970	14	full-splice_match	ENSG00000129515	ENST00000362031	2001	14	35	-1004	multi-exon	FALSE	canonical	5	454	38	363.564299678	98	0	0	FALSE	13.769808	52.946209096	0.260071650739	C	coding	406	1218	33	1250	40	0.004	0.996	POS	FALSE	Isoform
PB.3507.2	chr14	-	2884	13	novel_in_catalog	ENSG00000129515	novel	NA	NA	NA	NA	combination_of_known_junctions	FALSE	canonical	5	94	217	417.960524452	5	0	0	FALSE	2.82875	52.946209096	0.053426865649	C	coding	369	1107	59	1165	35	0	1	POS	FALSE	Isoform
PB.3507.3	chr14	-	3089	15	novel_in_catalog	ENSG00000129515	novel	NA	NA	NA	NA	combination_of_known_junctions	FALSE	canonical	5	22	550	529.436492887	3	0	0	FALSE	1.0478966	52.946209096	0.0197917210295	C	coding	294	882	495	1376	40	0.036	0.964	POS	FALSE	Isoform
PB.5714.8	chr18	+	2037	7	full-splice_match	ENSG00000154839	ENST00000398452	979	7	6	-1064	multi-exon	FALSE	canonical	5	208	194	159.524292821	10	0	0	FALSE	0	22.7437062772	0	C	coding	255	765	206	970	75	0.004	0.996	POS	FALSE	Isoform
PB.5714.3	chr18	+	2030	7	full-splice_match	ENSG00000154839	ENST00000285116	2905	7	13	862	multi-exon	FALSE	canonical	5	280	187	137.054733592	17	0	0	FALSE	0.0677374	22.7437062772	0.0029782920679	C	coding	255	765	199	963	75	0	1	POS	FALSE	Isoform
PB.5714.5	chr18	+	2928	7	full-splice_match	ENSG00000154839	ENST00000398452	979	7	-19	-1930	multi-exon	FALSE	canonical	5	208	219	159.524292821	9	0	0	FALSE	1.924962	22.7437062772	0.0846371289068	C	coding	255	765	231	995	10	0	1	POS	FALSE	Isoform
PB.5714.6	chr18	+	2867	7	full-splice_match	ENSG00000154839	ENST00000285116	2905	7	34	4	multi-exon	FALSE	canonical	5	280	166	137.054733592	17	0	0	FALSE	9.499476	22.7437062772	0.417674933198	C	coding	255	765	178	942	25	0	1	POS	FALSE	Isoform
PB.5714.7	chr18	+	1437	7	full-splice_match	ENSG00000154839	ENST00000398452	979	7	5	-463	multi-exon	FALSE	canonical	5	208	195	159.524292821	2	0	0	FALSE	8.355876	22.7437062772	0.367392890946	C	coding	255	765	207	971	5	0.002	0.998	POS	FALSE	Isoform
PB.2659.5	chr12	-	2299	17	full-splice_match	ENSG00000005175	ENST00000005386	4370	17	23	2048	multi-exon	FALSE	canonical	5	295	87	125.638369935	99	0	0	FALSE	16.06824	23.3853214293	0.687107938566	C	coding	665	1995	94	2088	40	0	1	POS	FALSE	Isoform
PB.2659.4	chr12	-	3335	17	full-splice_match	ENSG00000005175	ENST00000005386	4370	17	31	1004	multi-exon	FALSE	canonical	5	295	79	125.638369935	2	0	0	FALSE	0.0545244880565	23.3853214293	0.00233156889553	C	coding	665	1995	86	2080	20	0.006	0.994	POS	FALSE	Isoform
PB.2659.7	chr12	-	2166	17	novel_not_in_catalog	ENSG00000005175	novel	NA	NA	NA	NA	any annotated donor/acceptor	FALSE	canonical	5	7	1386	172.840967366	3	0	0	FALSE	0.528848	23.3853214293	0.0226145277326	C	coding	456	1368	100	1467	75	0.032	0.968	POS	FALSE	Isoform
PB.2659.6	chr12	-	2171	16	full-splice_match	ENSG00000005175	ENST00000380650	2149	16	-44	22	multi-exon	FALSE	canonical	5	50	1270	169.091691103	11	0	0	FALSE	3.1526512	23.3853214293	0.134813250676	C	coding	631	1893	86	1978	75	0.002	0.998	POS	FALSE	Isoform
PB.2659.1	chr12	-	4959	17	full-splice_match	ENSG00000005175	ENST00000005386	4370	17	31	-620	multi-exon	FALSE	canonical	5	295	79	125.638369935	3	0	0	FALSE	1.2282886	23.3853214293	0.0525239135033	C	coding	665	1995	86	2080	30	0.004	0.996	POS	FALSE	Isoform
PB.10271.2	chr6	+	1402	4	full-splice_match	ENSG00000204498	ENST00000376145	1401	4	-1	0	multi-exon	FALSE	canonical	5	44	594	104.771179243	5	0	0	FALSE	1.9391982	12.9392542	0.1498693951	C	coding	366	1098	84	1181	5	0	1	POS	FALSE	Isoform
PB.10271.1	chr6	+	1478	4	full-splice_match	ENSG00000204498	ENST00000376148	1478	4	-1	1	multi-exon	FALSE	canonical	5	226	671	26.5329983228	6	0	0	FALSE	11.000056	12.9392542	0.8501306049	C	coding	381	1143	116	1258	10	0	1	POS	FALSE	Isoform
PB.2659.2	chr12	-	3651	17	full-splice_match	ENSG00000005175	ENST00000005386	4370	17	31	688	multi-exon	FALSE	canonical	5	295	79	125.638369935	7	0	0	FALSE	1.2439794	23.3853214293	0.0531948814029	C	coding	665	1995	86	2080	25	0.002	0.998	POS	FALSE	Isoform
PB.7437.23	chr2	-	1047	8	novel_in_catalog	ENSG00000135899	novel	NA	NA	NA	NA	combination_of_known_junctions	FALSE	canonical	5	162	136	824.055823352	5	0	0	FALSE	4.2955986e-09	91.4411486596	4.69766474172e-11	C	coding	282	846	200	1045	30	0.018	0.982	POS	FALSE	Isoform
PB.2659.8	chr12	-	1826	3	full-splice_match	ENSG00000005175	ENST00000551293	621	3	-27	-1178	multi-exon	FALSE	canonical	5	295	75	180	2	0	0	FALSE	1.1041104	23.3853214293	0.0472138218556	C	coding	100	300	82	381	95	0	1	POS	FALSE	Isoform
PB.626.4	chr1	-	4427	12	full-splice_match	ENSG00000121940	ENST00000356970	4803	12	-55	431	multi-exon	FALSE	canonical	5	143	152	128.782762822	6	0	0	FALSE	0.736144842	22.9880673335	0.0320229113357	C	coding	551	1653	164	1816	15	0	1	POS	FALSE	Isoform
PB.626.5	chr1	-	2704	13	novel_in_catalog	ENSG00000121940	novel	NA	NA	NA	NA	combination_of_known_junctions	FALSE	canonical	5	82	124	157.619795711	8	0	0	FALSE	0.946524926378	22.9880673335	0.0411746195383	C	coding	551	1653	297	1949	15	0	1	POS	FALSE	Isoform
PB.626.7	chr1	-	2560	12	full-splice_match	ENSG00000121940	ENST00000356970	4803	12	-45	2288	multi-exon	FALSE	canonical	5	143	142	128.782762822	18	0	0	FALSE	0.158285905102	22.9880673335	0.00688556818656	C	coding	551	1653	154	1806	20	0	1	POS	FALSE	Isoform
PB.626.1	chr1	-	2103	12	novel_in_catalog	ENSG00000121940	novel	NA	NA	NA	NA	no_combination_of_known_junctions	FALSE	canonical	5	12	1836	174.169457713	5	0	0	FALSE	3.11726	22.9880673335	0.135603396092	C	coding	551	1653	136	1788	10	0.002	0.998	POS	FALSE	Isoform
PB.626.2	chr1	-	4569	13	novel_not_in_catalog	ENSG00000121940	novel	NA	NA	NA	NA	any annotated donor/acceptor	FALSE	canonical	4	9	133	170.238068598	3	0	0	FALSE	2.00937	22.9880673335	0.0874092619815	C	coding	551	1653	306	1958	15	0.006	0.994	POS	FALSE	Isoform
PB.626.3	chr1	-	4556	13	novel_in_catalog	ENSG00000121940	novel	NA	NA	NA	NA	combination_of_known_junctions	FALSE	canonical	5	82	120	157.619795711	4	0	0	FALSE	2.7426404	22.9880673335	0.119307132706	C	coding	551	1653	293	1945	15	0	1	POS	FALSE	Isoform
PB.626.8	chr1	-	2506	12	novel_not_in_catalog	ENSG00000121940	novel	NA	NA	NA	NA	any annotated donor/acceptor	FALSE	canonical	4	6	88	158.110720699	5	0	0	FALSE	0.9817694	22.9880673335	0.0427077833799	C	coding	551	1653	100	1752	20	0.006	0.994	POS	FALSE	Isoform
PB.626.9	chr1	-	2202	13	novel_in_catalog	ENSG00000121940	novel	NA	NA	NA	NA	combination_of_known_junctions	FALSE	canonical	5	82	124	157.619795711	5	0	0	FALSE	1.26771266	22.9880673335	0.0551465524095	C	coding	551	1653	297	1949	25	0	1	POS	FALSE	Isoform
PB.5948.1	chr19	+	4308	8	novel_not_in_catalog	ENSG00000130803	novel	NA	NA	NA	NA	any annotated donor/acceptor	FALSE	canonical	4	17	450	141.492049247	11	0	0	FALSE	2.005174	16.4475062002	0.121913557934	C	coding	595	1785	543	2327	20	0.002	0.998	POS	FALSE	Isoform
PB.9957.14	chr5	+	2046	5	incomplete-splice_match	ENSG00000155508	ENST00000521450	1158	6	31	-919	internal_fragment	FALSE	canonical	3	4	126	274.045616641	4	0	0	FALSE	1.1404258	35.2907215815	0.0323151737593	C	coding	186	558	134	691	20	0.032	0.968	POS	FALSE	Isoform
PB.5948.3	chr19	+	4057	7	full-splice_match	ENSG00000130803	ENST00000247956	4073	7	17	-1	multi-exon	FALSE	canonical	5	233	673	65.099923195	70	0	0	FALSE	7.831928	16.4475062002	0.476177233477	C	coding	595	1785	289	2073	20	0	1	POS	FALSE	Isoform
PB.5948.2	chr19	+	4472	5	novel_in_catalog	ENSG00000130803	novel	NA	NA	NA	NA	combination_of_known_junctions	FALSE	canonical	5	66	1096	139.914259459	4	0	0	FALSE	1.3191040002	16.4475062002	0.0802008513718	C	coding	478	1434	1063	2496	30	0	1	POS	FALSE	Isoform
PB.5948.5	chr19	+	3957	8	novel_not_in_catalog	ENSG00000130803	novel	NA	NA	NA	NA	any annotated donor/acceptor	FALSE	canonical	5	17	3603	123.486841404	3	0	0	FALSE	1.0868754	16.4475062002	0.0660814707574	C	coding	595	1785	289	2073	20	0.034	0.966	POS	FALSE	Isoform
PB.5948.4	chr19	+	3961	6	full-splice_match	ENSG00000130803	ENST00000360385	3955	6	0	-6	multi-exon	FALSE	canonical	5	66	577	126	18	0	0	FALSE	1.6669348	16.4475062002	0.101348786844	C	coding	563	1689	289	1977	20	0	1	POS	FALSE	Isoform
PB.9957.13	chr5	+	2240	6	full-splice_match	ENSG00000155508	ENST00000520671	923	6	16	-1333	multi-exon	FALSE	canonical	5	36	126	262.175513731	9	0	0	FALSE	1.9024884	35.2907215815	0.0539090252265	C	coding	186	558	328	885	20	0.002	0.998	POS	FALSE	Isoform
PB.5948.6	chr19	+	4550	6	novel_in_catalog	ENSG00000130803	novel	NA	NA	NA	NA	combination_of_known_junctions	FALSE	canonical	5	233	1167	65.4140657657	7	0	0	FALSE	2.53749	16.4475062002	0.154278099617	C	coding	510	1530	1038	2567	20	0	1	POS	FALSE	Isoform
PB.1547.2	chr10	+	1915	2	full-splice_match	ENSG00000152778	ENST00000371795	4015	2	-30	2130	multi-exon	FALSE	canonical	5	381	248	202.583316194	24	0	0	FALSE	19.3785	30.1120242143	0.643546905451	C	coding	482	1446	244	1689	45	0	1	POS	FALSE	Isoform
PB.1547.3	chr10	+	3039	2	full-splice_match	ENSG00000152778	ENST00000371795	4015	2	-18	994	multi-exon	FALSE	canonical	5	381	236	202.583316194	41	0	0	FALSE	1.9194826	30.1120242143	0.0637447215882	C	coding	482	1446	232	1677	35	0	1	POS	FALSE	Isoform
PB.1547.1	chr10	+	4058	2	full-splice_match	ENSG00000152778	ENST00000371795	4015	2	-43	0	multi-exon	FALSE	canonical	5	381	261	202.583316194	13	0	0	FALSE	6.172262	30.1120242143	0.204976655042	C	coding	482	1446	257	1702	20	0	1	POS	FALSE	Isoform
PB.1547.7	chr10	+	2532	2	full-splice_match	ENSG00000152778	ENST00000371795	4015	2	-11	1494	multi-exon	FALSE	canonical	5	381	229	202.583316194	5	0	0	FALSE	0	30.1120242143	0	C	coding	482	1446	225	1670	50	0	1	POS	FALSE	Isoform
PB.1547.4	chr10	+	2350	2	full-splice_match	ENSG00000152778	ENST00000371795	4015	2	-18	1683	multi-exon	FALSE	canonical	5	381	236	202.583316194	6	0	0	FALSE	0.29567366386	30.1120242143	0.00981912281138	C	coding	482	1446	232	1677	70	0	1	POS	FALSE	Isoform
PB.9677.7	chr5	+	2104	12	incomplete-splice_match	ENSG00000164252	ENST00000312916	4509	14	13	2392	3prime_fragment	FALSE	canonical	5	362	1050	135.196153791	3	0	0	FALSE	1.51324856814	25.4117008467	0.0595492831144	C	coding	578	1734	370	2103	55	0	1	POS	FALSE	Isoform
PB.1547.8	chr10	+	3243	2	full-splice_match	ENSG00000152778	ENST00000371795	4015	2	-9	781	multi-exon	FALSE	canonical	5	381	227	202.583316194	2	0	0	FALSE	0.02268854	30.1120242143	0.000753471099734	C	coding	482	1446	223	1668	20	0.006	0.994	POS	FALSE	Isoform
PB.1333.1	chr10	+	2765	7	novel_in_catalog	ENSG00000026025	novel	NA	NA	NA	NA	combination_of_known_junctions	FALSE	canonical	5	6127	745	2448.61450621	6	0	0	FALSE	3.5289164	345.7346214	0.0102070090224	C	coding	410	1230	183	1412	10	0.012	0.988	POS	FALSE	Isoform
PB.2068.7	chr11	+	2643	7	full-splice_match	ENSG00000110583	ENST00000338447	4707	7	44	2020	multi-exon	FALSE	canonical	5	211	1264	72.5672102261	2	0	0	FALSE	3.96682	13.7997469347	0.287455996024	C	coding	154	462	1359	1820	5	0	1	POS	FALSE	Isoform
PB.1333.3	chr10	+	1871	9	full-splice_match	ENSG00000026025	ENST00000224237	1868	9	-2	-1	multi-exon	FALSE	canonical	5	6127	710	2247.36401146	311	0	0	FALSE	287.91732	345.7346214	0.832769708842	C	coding	466	1398	148	1545	10	0	1	POS	FALSE	Isoform
PB.1333.2	chr10	+	1587	9	full-splice_match	ENSG00000026025	ENST00000224237	1868	9	-4	285	multi-exon	FALSE	canonical	5	6127	712	2247.36401146	111	0	0	FALSE	54.288385	345.7346214	0.157023282135	C	coding	466	1398	150	1547	70	0	1	POS	FALSE	Isoform
PB.2068.6	chr11	+	4672	7	full-splice_match	ENSG00000110583	ENST00000338447	4707	7	37	-2	multi-exon	FALSE	canonical	5	211	1271	72.5672102261	5	0	0	FALSE	0.7257145836	13.7997469347	0.0525889776843	C	coding	154	462	1366	1827	15	0.004	0.996	POS	FALSE	Isoform
PB.4372.6	chr16	+	2597	7	full-splice_match	ENSG00000122390	ENST00000575076	2531	7	-66	0	multi-exon	FALSE	canonical	4	149	170	57.6541412216	76	0	0	FALSE	0.01211096	8.53746216	0.00141856675591	C	coding	242	726	177	902	15	0.006	0.994	POS	FALSE	Isoform
PB.4372.5	chr16	+	3003	6	novel_in_catalog	ENSG00000122390	novel	NA	NA	NA	NA	combination_of_known_junctions	FALSE	canonical	5	149	170	53.7028863284	7	0	0	FALSE	1.7835726	8.53746216	0.208911332967	C	coding	242	726	177	902	10	0.002	0.998	POS	FALSE	Isoform
PB.4372.4	chr16	+	3699	6	novel_in_catalog	ENSG00000122390	novel	NA	NA	NA	NA	combination_of_known_junctions	FALSE	canonical	4	149	170	63.1030902571	7	0	0	FALSE	2.251446	8.53746216	0.26371373106	C	coding	193	579	177	755	10	0.002	0.998	POS	FALSE	Isoform
PB.4372.2	chr16	+	2487	6	novel_in_catalog	ENSG00000122390	novel	NA	NA	NA	NA	combination_of_known_junctions	FALSE	canonical	4	15	176	99.3730345718	6	0	0	FALSE	0.4322996	8.53746216	0.0506356094936	C	coding	177	531	262	792	15	0.002	0.998	POS	FALSE	Isoform
PB.3070.17	chr12	-	2085	16	incomplete-splice_match	ENSG00000135090	ENST00000419821	4301	21	0	2216	internal_fragment	FALSE	canonical	5	150	215	276.492314541	6	0	0	FALSE	0	52.0106820803	0	C	coding	559	1677	409	2085	65	0.004	0.996	POS	FALSE	Isoform
PB.3070.16	chr12	-	2249	17	novel_in_catalog	ENSG00000135090	novel	NA	NA	NA	NA	combination_of_known_junctions	FALSE	canonical	5	86	202	370.314731006	2	0	0	FALSE	0.1480436	52.0106820803	0.00284640758549	C	coding	559	1677	573	2249	65	0.032	0.968	POS	FALSE	Isoform
PB.3070.15	chr12	-	2044	16	novel_in_catalog	ENSG00000135090	novel	NA	NA	NA	NA	combination_of_known_junctions	FALSE	canonical	5	86	170	288.131914234	2	0	0	FALSE	0	52.0106820803	0	C	coding	560	1680	364	2043	65	0.024	0.976	POS	FALSE	Isoform
PB.12534.10	chrX	-	2099	6	novel_in_catalog	ENSG00000147168	novel	NA	NA	NA	NA	combination_of_known_junctions	FALSE	canonical	5	884	1167	255.431008298	3	0	0	FALSE	2.90622e-11	68.0781360338	4.26894766707e-13	C	coding	273	819	447	1265	30	0.01	0.99	POS	FALSE	Isoform
PB.3070.13	chr12	-	2143	16	incomplete-splice_match	ENSG00000135090	ENST00000392533	4384	21	29	2212	internal_fragment	FALSE	canonical	5	244	269	260.230666909	14	0	0	FALSE	0	52.0106820803	0	C	coding	560	1680	463	2142	65	0.002	0.998	POS	FALSE	Isoform
PB.3070.12	chr12	-	3368	22	novel_in_catalog	ENSG00000135090	novel	NA	NA	NA	NA	combination_of_known_junctions	FALSE	canonical	5	117	389	355.195720695	2	0	0	FALSE	1.31505606088	52.0106820803	0.0252843456051	C	coding	898	2694	655	3348	80	0.008	0.992	POS	FALSE	Isoform
PB.12534.16	chrX	-	1709	6	novel_in_catalog	ENSG00000147168	novel	NA	NA	NA	NA	combination_of_known_junctions	FALSE	canonical	5	53	866	452.163687175	3	0	0	FALSE	0	68.0781360338	0	C	coding	145	435	449	883	30	0.022	0.978	POS	FALSE	Isoform
PB.3389.7	chr13	+	2669	10	novel_in_catalog	ENSG00000134897	novel	NA	NA	NA	NA	no_combination_of_known_junctions	FALSE	canonical	3	5	372	92.7038294786	2	0	0	FALSE	0	11.6799552511	0	C	coding	503	1509	495	2003	40	0.04	0.96	POS	FALSE	Isoform
PB.2068.1	chr11	+	3198	8	full-splice_match	ENSG00000110583	ENST00000377793	3664	8	-49	515	multi-exon	FALSE	canonical	5	117	252	90.6256034463	9	0	0	FALSE	4.492937286	13.7997469347	0.325581136179	C	coding	237	711	151	861	65	0	1	POS	FALSE	Isoform
PB.12534.14	chrX	-	1849	7	novel_in_catalog	ENSG00000147168	novel	NA	NA	NA	NA	combination_of_known_junctions	FALSE	canonical	5	884	1169	233.792643169	17	0	0	FALSE	1.07640725081	68.0781360338	0.015811350215	C	coding	357	1071	449	1519	30	0	1	POS	FALSE	Isoform
PB.2308.6	chr11	-	2913	9	novel_in_catalog	ENSG00000077458	novel	NA	NA	NA	NA	combination_of_known_junctions	FALSE	canonical	5	253	130	244.587407689	2	0	0	FALSE	3.753672	20.2240342	0.185604512081	C	coding	231	693	44	736	35	0.002	0.998	POS	FALSE	Isoform
PB.3519.5	chr14	-	1430	6	full-splice_match	ENSG00000100906	ENST00000557140	1400	6	-3	-27	multi-exon	FALSE	canonical	5	112	741	1267.32631946	7	0	0	FALSE	1.180017682	159.261319573	0.00740931749882	C	coding	274	822	106	927	20	0.014	0.986	POS	FALSE	Isoform
PB.3519.4	chr14	-	1561	6	full-splice_match	ENSG00000100906	ENST00000216797	1558	6	-3	0	multi-exon	FALSE	canonical	5	2392	332	459.508433002	193	0	0	FALSE	110.43902	159.261319573	0.693445340626	C	coding	317	951	106	1056	20	0	1	POS	FALSE	Isoform
PB.10936.8	chr7	+	2147	5	novel_in_catalog	ENSG00000065883	novel	NA	NA	NA	NA	combination_of_known_junctions	FALSE	canonical	5	431	119	125.706006221	2	0	0	FALSE	2.018442	37.3647003	0.0540200238138	B	coding	503	1509	70	1578	65	0.268	0.732	POS	FALSE	Isoform
PB.3519.3	chr14	-	1851	5	novel_in_catalog	ENSG00000100906	novel	NA	NA	NA	NA	combination_of_known_junctions	FALSE	canonical	5	2392	332	499.300510715	5	0	0	FALSE	1.643741	159.261319573	0.0103210308969	C	coding	197	591	106	696	20	0.002	0.998	POS	FALSE	Isoform
PB.3519.2	chr14	-	1958	4	novel_in_catalog	ENSG00000100906	novel	NA	NA	NA	NA	combination_of_known_junctions	FALSE	canonical	5	2392	332	533.601911541	9	0	0	FALSE	2.49494262	159.261319573	0.0156657161116	C	coding	197	591	106	696	20	0	1	POS	FALSE	Isoform
PB.10936.3	chr7	+	3078	3	novel_in_catalog	ENSG00000065883	novel	NA	NA	NA	NA	combination_of_known_junctions	FALSE	canonical	5	716	2035	116.498927034	8	0	0	FALSE	3.078222	37.3647003	0.0823831577742	B	coding	691	2073	825	2897	35	0.272	0.728	POS	FALSE	Isoform
PB.10936.2	chr7	+	2489	2	incomplete-splice_match	ENSG00000065883	ENST00000613626	3099	10	-662	1272	3prime_fragment	FALSE	canonical	5	716	2155	202.583316194	4	0	0	FALSE	0	37.3647003	0	B	coding	515	1545	945	2489	65	0.232	0.768	POS	FALSE	Isoform
PB.10936.1	chr7	+	2907	3	incomplete-splice_match	ENSG00000065883	ENST00000613626	3099	10	-725	917	3prime_fragment	FALSE	canonical	5	716	2218	116.498927034	31	0	0	FALSE	1.550962	37.3647003	0.0415087499043	B	coding	633	1899	1008	2906	65	0.26	0.74	POS	FALSE	Isoform
PB.10936.5	chr7	+	2445	4	incomplete-splice_match	ENSG00000065883	ENST00000613626	3099	10	-93	747	3prime_fragment	FALSE	canonical	5	712	2417	110.792599031	2	0	0	FALSE	2.1205974	37.3647003	0.0567540320938	B	coding	690	2070	376	2445	55	0.266	0.734	POS	FALSE	Isoform
PB.10936.4	chr7	+	2256	2	incomplete-splice_match	ENSG00000065883	ENST00000613626	3099	10	-280	1123	3prime_fragment	FALSE	canonical	5	716	1773	202.583316194	2	0	0	FALSE	0	37.3647003	0	B	coding	564	1692	563	2254	40	0.25	0.75	POS	FALSE	Isoform
PB.2813.9	chr12	+	2028	7	full-splice_match	ENSG00000178498	ENST00000337737	2029	7	3	-2	multi-exon	FALSE	canonical	5	24	35	67.88961629	16	0	0	FALSE	1.371074222	7.84981679843	0.174663212812	C	coding	340	1020	356	1375	15	0.004	0.996	POS	FALSE	Isoform
PB.2813.8	chr12	+	2266	8	novel_in_catalog	ENSG00000178498	novel	NA	NA	NA	NA	no_combination_of_known_junctions	FALSE	canonical	3	9	35	89.9777750336	2	0	0	FALSE	0.1510602	7.84981679843	0.0192437866869	C	coding	340	1020	624	1643	75	0.028	0.972	POS	FALSE	Isoform
PB.8287.1	chr22	+	3520	25	novel_in_catalog	ENSG00000100239	novel	NA	NA	NA	NA	no_combination_of_known_junctions	FALSE	canonical	5	46	481	178.734439882	3	0	0	FALSE	4.47478	20.998986	0.213095051352	C	coding	959	2877	498	3374	15	0.002	0.998	POS	FALSE	Isoform
PB.2813.1	chr12	+	2121	7	novel_in_catalog	ENSG00000178498	novel	NA	NA	NA	NA	combination_of_known_junctions	FALSE	canonical	2	2	248	88.2723059629	2	0	0	FALSE	0.159295	7.84981679843	0.0202928302775	C	coding	340	1020	449	1468	15	0.01	0.99	POS	FALSE	Isoform
PB.7288.1	chr2	+	3494	13	full-splice_match	ENSG00000064933	ENST00000441310	3225	13	-271	2	multi-exon	FALSE	canonical	5	187	2846	136.861243601	29	0	0	FALSE	3.37104	18.802627423	0.179285581965	C	coding	932	2796	505	3300	35	0.002	0.998	POS	FALSE	Isoform
PB.2813.3	chr12	+	2260	7	novel_in_catalog	ENSG00000178498	novel	NA	NA	NA	NA	combination_of_known_junctions	FALSE	canonical	4	9	41	72.3463889907	4	0	0	FALSE	1.2455192	7.84981679843	0.158668569214	C	coding	340	1020	589	1608	15	0	1	POS	FALSE	Isoform
PB.2813.2	chr12	+	2746	6	novel_in_catalog	ENSG00000178498	novel	NA	NA	NA	NA	combination_of_known_junctions	FALSE	canonical	5	94	914	46.2817458616	11	0	0	FALSE	0.139926980727	7.84981679843	0.017825509094	C	coding	340	1020	1074	2093	15	0	1	POS	FALSE	Isoform
PB.2813.5	chr12	+	3198	5	full-splice_match	ENSG00000178498	ENST00000548198	3199	5	0	1	multi-exon	FALSE	canonical	5	156	2254	32.0936130718	2	0	0	FALSE	1.5406828	7.84981679843	0.196269905345	C	coding	340	1020	1526	2545	15	0.004	0.996	POS	FALSE	Isoform
PB.2813.4	chr12	+	3533	4	novel_in_catalog	ENSG00000178498	novel	NA	NA	NA	NA	combination_of_known_junctions	FALSE	canonical	5	156	2254	12.6491106407	2	0	0	FALSE	0.4695046	7.84981679843	0.0598108990383	C	coding	377	1131	1526	2656	15	0.004	0.996	POS	FALSE	Isoform
PB.2813.7	chr12	+	2367	6	novel_in_catalog	ENSG00000178498	novel	NA	NA	NA	NA	combination_of_known_junctions	FALSE	canonical	5	24	35	58.3266662857	3	0	0	FALSE	1.1829498	7.84981679843	0.150697758989	C	coding	377	1131	356	1486	15	0.01	0.99	POS	FALSE	Isoform
PB.2813.6	chr12	+	2721	6	novel_in_catalog	ENSG00000178498	novel	NA	NA	NA	NA	combination_of_known_junctions	FALSE	canonical	5	25	1047	73.5255057786	2	0	0	FALSE	0.3107696597	7.84981679843	0.0395894156106	C	coding	350	1050	1019	2068	15	0.004	0.996	POS	FALSE	Isoform
PB.2830.4	chr12	-	3070	3	full-splice_match	ENSG00000174206	ENST00000398055	4151	3	20	1061	multi-exon	FALSE	canonical	5	62	269	65	4	0	0	FALSE	2.395888	5.50626499932	0.435120358409	C	coding	445	1335	35	1369	85	0	1	POS	FALSE	Isoform
PB.7148.8	chr2	+	1698	2	full-splice_match	ENSG00000072135	ENST00000462321	1717	2	56	-37	multi-exon	FALSE	canonical	5	264	284	202.583316194	4	0	0	FALSE	5.9246976	24.2427123198	0.244390871856	C	non_coding	NA	NA	NA	NA	25	0	1	POS	FALSE	Isoform
PB.8696.2	chr3	+	4781	25	full-splice_match	ENSG00000072858	ENST00000264852	5080	25	259	40	multi-exon	FALSE	canonical	5	87	1214	86.9597608092	2	0	0	FALSE	3.695354	22.5102122	0.16416344578	C	coding	827	2481	468	2948	90	0	1	POS	FALSE	Isoform
PB.7148.1	chr2	+	2781	15	full-splice_match	ENSG00000072135	ENST00000175756	3669	15	49	839	multi-exon	TRUE	canonical	3	11	145	77.8716893357	4	0	0	FALSE	0.7130004	24.2427123198	0.0294109170044	C	coding	460	1380	53	1432	25	0	1	POS	FALSE	Isoform
PB.7148.7	chr2	+	2536	2	full-splice_match	ENSG00000072135	ENST00000462321	1717	2	52	-871	multi-exon	FALSE	canonical	5	264	288	202.583316194	6	0	0	FALSE	1.00504661736	24.2427123198	0.0414576803165	C	coding	101	303	2006	2308	15	0	1	POS	FALSE	Isoform
PB.7148.5	chr2	+	2503	2	novel_in_catalog	ENSG00000072135	novel	NA	NA	NA	NA	no_combination_of_known_junctions	FALSE	canonical	5	11	255	202.583316194	5	0	0	FALSE	1.0195462	24.2427123198	0.042055780993	C	coding	86	258	63	320	15	0.006	0.994	POS	FALSE	Isoform
PB.7148.4	chr2	+	2579	3	full-splice_match	ENSG00000072135	ENST00000481492	1394	3	231	-1416	multi-exon	FALSE	canonical	5	207	255	28.4956136976	59	0	0	FALSE	9.304834	24.2427123198	0.383819841495	C	coding	111	333	63	395	10	0.002	0.998	POS	FALSE	Isoform
PB.7892.3	chr21	+	5738	3	incomplete-splice_match	ENSG00000159140	ENST00000300278	7477	7	-2	1741	3prime_fragment	FALSE	canonical	5	1583	108	71	5	0	0	FALSE	35.00606	122.369966416	0.286067415275	C	coding	1902	5706	32	5737	75	0.002	0.998	POS	FALSE	Isoform
PB.7892.2	chr21	+	367	3	incomplete-splice_match	ENSG00000159140	ENST00000300278	7477	7	-5	7115	3prime_fragment	FALSE	canonical	5	1583	111	71	36	0	0	FALSE	36.96686	122.369966416	0.302090954853	C	coding	111	333	35	367	80	0	1	POS	FALSE	Isoform
PB.7892.1	chr21	+	2465	11	full-splice_match	ENSG00000159140	ENST00000381692	2463	11	-8	6	multi-exon	FALSE	canonical	4	5	293	427.31955256	2	0	0	FALSE	6.999152	122.369966416	0.0571966488591	C	coding	454	1362	50	1411	30	0.072	0.928	POS	FALSE	Isoform
PB.12737.1	chrX	+	2269	10	full-splice_match	ENSG00000269335	ENST00000594239	2299	10	29	1	multi-exon	FALSE	canonical	5	161	1542	61.0327780787	55	0	0	FALSE	11.26681	11.26681	1	A	coding	407	1221	462	1682	15	0	1	POS	FALSE	Isoform
PB.7892.6	chr21	+	6451	10	full-splice_match	ENSG00000159140	ENST00000436227	5269	10	-1188	6	multi-exon	FALSE	canonical	5	434	5393	222.979819715	7	0	0	FALSE	2.653636	122.369966416	0.0216853536674	C	coding	1793	5379	171	5549	30	0.028	0.972	POS	FALSE	Isoform
PB.7892.5	chr21	+	2391	11	novel_in_catalog	ENSG00000159140	novel	NA	NA	NA	NA	combination_of_known_junctions	FALSE	canonical	4	5	272	411.015814781	2	0	0	FALSE	0.317570016104	122.369966416	0.00259516305679	C	coding	487	1461	29	1489	30	0.17	0.83	POS	FALSE	Isoform
PB.7892.4	chr21	+	5432	3	incomplete-splice_match	ENSG00000159140	ENST00000300278	7477	7	-2	2047	3prime_fragment	FALSE	canonical	5	1583	108	71	14	0	0	FALSE	9.6410624	122.369966416	0.0787861816291	C	coding	1800	5400	32	5431	75	0	1	POS	FALSE	Isoform
PB.7892.8	chr21	+	4005	3	incomplete-splice_match	ENSG00000159140	ENST00000381679	7860	5	3859	-4	internal_fragment	FALSE	canonical	5	191	2490	384	5	0	0	FALSE	6.108146	122.369966416	0.0499154014575	C	coding	825	2475	19	2493	30	0.026	0.974	POS	FALSE	Isoform
PB.6732.5	chr2	-	2779	19	novel_in_catalog	ENSG00000084754	novel	NA	NA	NA	NA	combination_of_known_junctions	FALSE	canonical	5	1794	129	549.198506917	10	0	0	FALSE	3.557332	124.508586886	0.0285709772231	C	coding	792	2376	21	2396	10	0.004	0.996	POS	FALSE	Isoform
PB.6732.7	chr2	-	2552	19	novel_in_catalog	ENSG00000084754	novel	NA	NA	NA	NA	no_combination_of_known_junctions	FALSE	canonical	5	13	194	830.413150185	7	0	0	FALSE	3.776822	124.508586886	0.0303338275251	C	coding	671	2013	157	2169	10	0.044	0.956	POS	FALSE	Isoform
PB.6366.21	chr19	-	1973	15	novel_in_catalog	ENSG00000028277	novel	NA	NA	NA	NA	combination_of_known_junctions	FALSE	canonical	3	42	1509	223.192741817	6	0	0	FALSE	0	50.8289674352	0	C	coding	602	1806	36	1841	75	0.028	0.972	POS	FALSE	Isoform
PB.6366.20	chr19	-	1969	15	novel_not_in_catalog	ENSG00000028277	novel	NA	NA	NA	NA	any annotated donor/acceptor	FALSE	canonical	2	5	181	242.057844327	3	0	0	FALSE	1.4180386	50.8289674352	0.027898237394	C	coding	451	1353	190	1542	75	0.064	0.936	POS	FALSE	Isoform
PB.6366.23	chr19	-	1917	14	full-splice_match	ENSG00000028277	ENST00000560398	1788	14	-27	-102	multi-exon	FALSE	canonical	5	47	221	216.247543339	3	0	0	FALSE	4.2988394e-07	50.8289674352	8.45745962768e-09	C	coding	485	1455	36	1490	75	0.016	0.984	POS	FALSE	Isoform
PB.6366.22	chr19	-	1945	15	full-splice_match	ENSG00000028277	ENST00000342301	3730	15	10	1775	multi-exon	FALSE	canonical	3	42	1481	224.10934831	5	0	0	FALSE	0	50.8289674352	0	C	coding	586	1758	56	1813	75	0.03	0.97	POS	FALSE	Isoform
PB.11678.1	chr8	+	3329	16	full-splice_match	ENSG00000104356	ENST00000401707	4719	16	-32	1422	multi-exon	FALSE	canonical	5	368	111	103.961531347	18	0	0	FALSE	15.12934	26.523014	0.570423105006	C	coding	1024	3072	114	3185	35	0	1	POS	FALSE	Isoform
PB.11678.3	chr8	+	4726	16	full-splice_match	ENSG00000104356	ENST00000401707	4719	16	-7	0	multi-exon	FALSE	canonical	5	368	86	103.961531347	3	0	0	FALSE	6.110436	26.523014	0.230382414306	C	coding	1024	3072	89	3160	25	0	1	POS	FALSE	Isoform
PB.11678.2	chr8	+	602	5	incomplete-splice_match	ENSG00000104356	ENST00000401707	4719	16	-15	4132	3prime_fragment	FALSE	canonical	5	368	94	136.594289778	3	0	0	FALSE	5.283238	26.523014	0.199194480688	C	coding	168	504	97	600	70	0.004	0.996	POS	FALSE	Isoform
PB.6732.9	chr2	-	3625	20	novel_not_in_catalog	ENSG00000084754	novel	NA	NA	NA	NA	any annotated donor/acceptor	FALSE	canonical	3	6	1006	824.516221793	2	0	0	FALSE	2.986794	124.508586886	0.0239886587319	C	coding	432	1296	1950	3245	10	0.298	0.702	POS	FALSE	Isoform
PB.6800.1	chr2	+	1699	11	full-splice_match	ENSG00000115841	ENST00000354545	1381	11	-50	-268	multi-exon	FALSE	canonical	4	25	1040	8.0622577483	2	0	0	FALSE	1.8749914	1.8749914	1	A	coding	410	1230	174	1403	45	0	1	POS	FALSE	Isoform
PB.10706.2	chr6	-	2562	3	full-splice_match	ENSG00000118496	ENST00000237281	9009	3	-61	6508	multi-exon	FALSE	canonical	5	105	212	34	3	0	0	FALSE	5.342866	9.250342	0.577585780072	C	coding	745	2235	229	2463	30	0	1	POS	FALSE	Isoform
PB.5663.2	chr18	+	1777	11	full-splice_match	ENSG00000154059	ENST00000284202	3792	11	73	1942	multi-exon	FALSE	canonical	5	56	104	19.6723155729	2	0	0	FALSE	1.708134	3.35992	0.508385318698	C	coding	320	960	69	1028	30	0	1	POS	FALSE	Isoform
PB.5663.1	chr18	+	3744	11	full-splice_match	ENSG00000154059	ENST00000284202	3792	11	42	6	multi-exon	FALSE	canonical	5	56	135	19.6723155729	10	0	0	FALSE	1.651786	3.35992	0.491614681302	C	coding	320	960	100	1059	25	0	1	POS	FALSE	Isoform
PB.2431.4	chr11	+	4108	10	novel_in_catalog	ENSG00000110074	novel	NA	NA	NA	NA	combination_of_known_junctions	FALSE	canonical	5	311	2841	96.1405221538	2	0	0	FALSE	2.5341008	21.6355878	0.117126505803	C	coding	316	948	2721	3668	5	0.004	0.996	POS	FALSE	Isoform
PB.2431.1	chr11	+	2276	10	novel_in_catalog	ENSG00000110074	novel	NA	NA	NA	NA	combination_of_known_junctions	FALSE	canonical	5	285	160	101.311401135	2	0	0	FALSE	2.049128	21.6355878	0.0947109927838	C	coding	275	825	1014	1838	5	0.002	0.998	POS	FALSE	Isoform
PB.2431.3	chr11	+	1861	10	novel_in_catalog	ENSG00000110074	novel	NA	NA	NA	NA	no_combination_of_known_junctions	FALSE	canonical	1	1	696	179.791545964	2	0	0	FALSE	0.421719	21.6355878	0.0194919132264	C	coding	443	1329	93	1421	5	0.146	0.854	POS	FALSE	Isoform
PB.2431.2	chr11	+	1968	11	full-splice_match	ENSG00000110074	ENST00000263578	1970	11	9	-7	multi-exon	FALSE	canonical	5	285	150	107.745069493	69	0	0	FALSE	16.63064	21.6355878	0.768670588187	C	coding	477	1431	93	1523	5	0	1	POS	FALSE	Isoform
PB.12438.10	chrX	-	2436	18	novel_in_catalog	ENSG00000065923	novel	NA	NA	NA	NA	combination_of_known_junctions	FALSE	canonical	5	211	2332	407.673889279	7	0	0	FALSE	8.854412	80.2705526839	0.110307101471	C	coding	726	2178	124	2301	45	0.004	0.996	POS	FALSE	Isoform
PB.12438.11	chrX	-	2515	16	novel_in_catalog	ENSG00000065923	novel	NA	NA	NA	NA	no_combination_of_known_junctions	FALSE	canonical	5	256	1733	417.266102146	12	0	0	FALSE	0	80.2705526839	0	C	coding	706	2118	118	2235	25	0.002	0.998	POS	FALSE	Isoform
PB.12438.12	chrX	-	2585	17	full-splice_match	ENSG00000065923	ENST00000616978	10024	17	-11	7450	multi-exon	FALSE	canonical	5	584	1195	348.458031906	32	0	0	FALSE	6.500988	80.2705526839	0.0809884544535	C	coding	726	2178	155	2332	80	0	1	POS	FALSE	Isoform
PB.12438.14	chrX	-	1944	3	novel_in_catalog	ENSG00000065923	novel	NA	NA	NA	NA	combination_of_known_junctions	FALSE	canonical	5	750	442	227.499450549	6	0	0	FALSE	1.843242	80.2705526839	0.0229628666849	C	coding	209	627	118	744	80	0.002	0.998	POS	FALSE	Isoform
PB.3008.4	chr12	-	1157	9	full-splice_match	ENSG00000139428	ENST00000545712	4438	9	320	2961	multi-exon	FALSE	canonical	5	515	593	139.208476753	22	0	0	FALSE	17.04666	35.0718019044	0.486050304643	C	coding	250	750	75	824	5	0	1	POS	FALSE	Isoform
PB.3008.5	chr12	-	4542	3	full-splice_match	ENSG00000139428	ENST00000537236	1342	3	45	-3245	multi-exon	FALSE	canonical	5	729	189	10.4880884817	2	0	0	FALSE	1.6434624	35.0718019044	0.0468599362097	C	coding	97	291	56	346	90	0.004	0.996	POS	FALSE	Isoform
PB.3008.2	chr12	-	2336	9	full-splice_match	ENSG00000139428	ENST00000545712	4438	9	364	1738	multi-exon	FALSE	canonical	5	515	549	139.208476753	3	1	0	FALSE	1.3610252	35.0718019044	0.0388068227492	C	coding	250	750	31	780	95	0	1	POS	FALSE	Isoform
PB.3008.3	chr12	-	1245	10	full-splice_match	ENSG00000139428	ENST00000537496	1188	10	-50	-7	multi-exon	FALSE	canonical	5	245	679	234.574082115	9	0	0	FALSE	13.374408	35.0718019044	0.381343622904	C	coding	173	519	74	592	0	0	1	POS	FALSE	Isoform
PB.3008.1	chr12	-	2414	10	full-splice_match	ENSG00000139428	ENST00000537496	1188	10	3	-1229	multi-exon	FALSE	canonical	5	245	626	234.574082115	5	0	0	FALSE	0.3233703044	35.0718019044	0.00922023639622	C	coding	173	519	21	539	100	0.002	0.998	POS	FALSE	Isoform
PB.2601.10	chr12	+	2223	17	novel_not_in_catalog	ENSG00000029153	novel	NA	NA	NA	NA	any annotated donor/acceptor	FALSE	canonical	5	35	461	448.133908559	3	0	0	FALSE	3.642402	50.3757751187	0.0723046343489	C	coding	514	1542	626	2167	40	0.002	0.998	POS	FALSE	Isoform
PB.4406.4	chr16	+	489	5	incomplete-splice_match	ENSG00000140650	ENST00000564069	567	7	-74	152	3prime_fragment	FALSE	canonical	5	692	223	56.665686266	2	0	0	FALSE	23.80154	51.5628274	0.461602693261	C	coding	148	444	46	489	35	0	1	POS	FALSE	Isoform
PB.4406.1	chr16	+	2313	8	full-splice_match	ENSG00000140650	ENST00000268261	2313	8	1	-1	multi-exon	FALSE	canonical	5	692	243	65.3375848957	101	0	0	FALSE	15.99528	51.5628274	0.31020952121	C	coding	246	738	66	803	10	0.002	0.998	POS	FALSE	Isoform
PB.8773.8	chr3	-	1055	8	full-splice_match	ENSG00000074416	ENST00000398104	4235	8	22	3158	multi-exon	FALSE	canonical	5	406	145	217.244102337	2	0	0	FALSE	0.9046504	59.8749054	0.0151090075877	C	coding	296	888	166	1053	20	0.002	0.998	POS	FALSE	Isoform
PB.4406.3	chr16	+	2115	6	full-splice_match	ENSG00000140650	ENST00000566540	1557	6	-10	-548	multi-exon	FALSE	canonical	5	57	229	377.682406262	4	0	0	FALSE	1.884552	51.5628274	0.0365486552043	C	coding	131	393	1451	1843	10	0.01	0.99	POS	FALSE	Isoform
PB.4406.2	chr16	+	2201	7	full-splice_match	ENSG00000140650	ENST00000566604	986	7	-15	-1200	multi-exon	FALSE	canonical	5	73	408	277.872272816	3	0	0	FALSE	1.1184708	51.5628274	0.0216914171778	C	coding	131	393	1538	1930	10	0.004	0.996	POS	FALSE	Isoform
PB.8773.9	chr3	-	1098	8	full-splice_match	ENSG00000074416	ENST00000265052	4642	8	348	3196	multi-exon	FALSE	canonical	5	419	226	213.992990539	2	0	0	FALSE	5.6877328	59.8749054	0.0949935997728	C	coding	294	882	217	1098	35	0	1	POS	FALSE	Isoform
PB.10191.2	chr6	+	2905	8	full-splice_match	ENSG00000112763	ENST00000312541	2920	8	22	-7	multi-exon	FALSE	canonical	5	96	656	57.2276157113	27	0	0	FALSE	6.6275008	16.298674	0.406628220185	C	coding	527	1581	227	1807	30	0	1	POS	FALSE	Isoform
PB.10191.3	chr6	+	2608	3	novel_in_catalog	ENSG00000112763	novel	NA	NA	NA	NA	combination_of_known_junctions	FALSE	canonical	5	216	195	22.4944437584	4	0	0	FALSE	2.123264	16.298674	0.130272192695	C	coding	209	627	226	852	75	0	1	POS	FALSE	Isoform
PB.10191.1	chr6	+	2597	8	novel_not_in_catalog	ENSG00000112763	novel	NA	NA	NA	NA	any annotated donor/acceptor	FALSE	canonical	1	1	1239	92.146622293	2	0	0	FALSE	0.414335	16.298674	0.0254213931759	C	coding	331	993	258	1250	30	0.114	0.886	POS	FALSE	Isoform
PB.10191.6	chr6	+	3121	8	full-splice_match	ENSG00000112763	ENST00000429381	3113	8	-6	-2	multi-exon	FALSE	canonical	3	15	1200	88.1532756056	3	0	0	FALSE	4.382542	16.298674	0.268889481439	C	coding	334	1002	219	1220	30	0	1	POS	FALSE	Isoform
PB.10191.5	chr6	+	2782	7	full-splice_match	ENSG00000112763	ENST00000541522	2845	7	45	18	multi-exon	FALSE	canonical	5	18	194	87.4642784227	2	0	0	FALSE	1.3937786	16.298674	0.0855148461771	C	coding	466	1398	296	1693	20	0	1	POS	FALSE	Isoform
PB.853.6	chr1	-	4624	23	novel_not_in_catalog	ENSG00000198952	novel	NA	NA	NA	NA	any annotated donor/acceptor	FALSE	canonical	4	13	671	273.490402025	2	0	0	FALSE	2.2893026	37.1094269218	0.0616905942748	C	coding	804	2412	849	3260	10	0.022	0.978	POS	FALSE	Isoform
PB.2601.17	chr12	+	3087	15	full-splice_match	ENSG00000029153	ENST00000395901	1954	15	-46	-1087	multi-exon	FALSE	canonical	5	87	263	330.290780979	2	0	0	FALSE	2.8880602	50.3757751187	0.0573303377108	C	coding	599	1797	200	1996	85	0.006	0.994	POS	FALSE	Isoform
PB.853.4	chr1	-	4945	21	novel_in_catalog	ENSG00000198952	novel	NA	NA	NA	NA	combination_of_known_junctions	FALSE	canonical	5	557	201	144.163102075	5	0	0	FALSE	5.65133	37.1094269218	0.152288258504	C	coding	943	2829	128	2956	10	0	1	POS	FALSE	Isoform
PB.5673.1	chr18	-	5498	29	full-splice_match	ENSG00000153339	ENST00000283351	6226	29	-40	768	multi-exon	FALSE	canonical	5	340	1614	89.4427191	3	0	0	FALSE	4.025468	20.1145216	0.200127454187	C	coding	1435	4305	377	4681	25	0	1	POS	FALSE	Isoform
PB.5673.3	chr18	-	5216	29	full-splice_match	ENSG00000153339	ENST00000283351	6226	29	-29	1039	multi-exon	FALSE	canonical	5	340	1603	89.4427191	10	0	0	FALSE	14.55066	20.1145216	0.723390806371	C	coding	1435	4305	366	4670	70	0	1	POS	FALSE	Isoform
PB.10730.6	chr6	-	3690	23	novel_not_in_catalog	ENSG00000131018	novel	NA	NA	NA	NA	any annotated donor/acceptor	FALSE	canonical	5	36	566	61.3269924258	2	0	0	FALSE	1.504084	19.3477341937	0.0777395422607	B	coding	1220	3660	30	3689	65	0.268	0.732	POS	FALSE	Isoform
PB.10730.5	chr6	-	3716	23	novel_in_catalog	ENSG00000131018	novel	NA	NA	NA	NA	combination_of_known_junctions	FALSE	canonical	5	98	274	43.3128156554	5	0	0	FALSE	0.2858807937	19.3477341937	0.0147759314263	B	coding	1216	3648	68	3715	65	0.254	0.746	POS	FALSE	Isoform
PB.10730.3	chr6	-	3941	25	novel_in_catalog	ENSG00000131018	novel	NA	NA	NA	NA	combination_of_known_junctions	TRUE	canonical	5	36	723	52.6212884677	4	0	0	FALSE	1.1580096	19.3477341937	0.0598524658447	B	coding	1298	3894	46	3939	70	0.256	0.744	POS	FALSE	Isoform
PB.10730.2	chr6	-	4021	25	novel_in_catalog	ENSG00000131018	novel	NA	NA	NA	NA	combination_of_known_junctions	FALSE	canonical	5	106	344	42.5440947724	7	0	0	FALSE	4.710969	19.3477341937	0.243489441856	B	coding	1294	3882	138	4019	70	0.27	0.73	POS	FALSE	Isoform
PB.853.3	chr1	-	4402	22	novel_not_in_catalog	ENSG00000198952	novel	NA	NA	NA	NA	any annotated donor/acceptor	FALSE	canonical	5	14	63	226.150392438	3	0	0	FALSE	7.422274	37.1094269218	0.200010472154	C	coding	999	2997	41	3037	5	0.002	0.998	POS	FALSE	Isoform
PB.5253.5	chr17	+	2614	9	novel_in_catalog	ENSG00000125319	novel	NA	NA	NA	NA	combination_of_known_junctions	FALSE	canonical	4	9	1437	37.2155881319	4	0	0	FALSE	1.0033326	7.0989082458	0.141336183714	C	coding	618	1854	214	2067	0	0	1	POS	FALSE	Isoform
PB.10509.3	chr6	+	2559	12	full-splice_match	ENSG00000135297	ENST00000498286	10857	12	159	8139	multi-exon	FALSE	canonical	5	276	1755	106.061303028	45	0	0	FALSE	0.21773659669	20.2692731367	0.0107422005329	C	coding	692	2076	119	2194	30	0.002	0.998	POS	FALSE	Isoform
PB.21.1	chr1	-	1228	2	incomplete-splice_match	ENSG00000235098	ENST00000537107	2190	4	962	0	5prime_fragment	FALSE	canonical	0	0	100	202.583316194	2	0	0	FALSE	0.3421906	0.3421906	1	A	coding	27	81	467	547	20	0.558	0.442	POS	FALSE	Isoform
PB.5650.1	chr18	-	4488	12	full-splice_match	ENSG00000141446	ENST00000269214	4523	12	32	3	multi-exon	FALSE	canonical	5	69	82	105.631434715	8	0	0	FALSE	13.53196	19.4162058	0.696941520881	C	coding	839	2517	910	3426	25	0	1	POS	FALSE	Isoform
PB.5650.3	chr18	-	1451	4	incomplete-splice_match	ENSG00000141446	ENST00000269214	4523	12	-3	3075	internal_fragment	FALSE	canonical	5	69	117	127.843654516	2	0	0	FALSE	0.8971338	19.4162058	0.0462054125941	C	coding	169	507	945	1451	50	0.002	0.998	POS	FALSE	Isoform
PB.5650.2	chr18	-	2265	4	incomplete-splice_match	ENSG00000141446	ENST00000269214	4523	12	30	2228	internal_fragment	FALSE	canonical	5	69	84	127.843654516	5	0	0	FALSE	4.987112	19.4162058	0.256853066524	C	coding	451	1353	912	2264	70	0	1	POS	FALSE	Isoform
PB.753.1	chr1	-	2074	4	full-splice_match	ENSG00000143420	ENST00000369014	2085	4	-31	42	multi-exon	FALSE	canonical	5	2185	507	851.237922088	7	0	0	FALSE	5.531268	153.263144	0.0360900073928	C	coding	121	363	158	520	80	0.004	0.996	POS	FALSE	Isoform
PB.753.3	chr1	-	1224	4	full-splice_match	ENSG00000143420	ENST00000369014	2085	4	-16	877	multi-exon	FALSE	canonical	5	2185	492	851.237922088	173	0	0	FALSE	96.61606	153.263144	0.630393305777	C	coding	121	363	143	505	35	0	1	POS	FALSE	Isoform
PB.7075.3	chr2	+	2173	6	incomplete-splice_match	ENSG00000135968	ENST00000309863	7537	23	639	4725	3prime_fragment	FALSE	canonical	5	197	81	71.2530701093	3	0	0	FALSE	0	32.1947114024	0	C	coding	699	2097	76	2172	55	0	1	POS	FALSE	Isoform
PB.10538.1	chr6	-	6437	12	full-splice_match	ENSG00000135316	ENST00000355238	6449	12	9	3	multi-exon	FALSE	canonical	5	1336	1845	697.866749459	10	0	0	FALSE	13.70318	121.487574575	0.112794909669	C	coding	562	1686	199	1884	20	0	1	POS	FALSE	Isoform
PB.10538.3	chr6	-	3478	11	full-splice_match	ENSG00000135316	ENST00000616122	6764	11	-14	3300	multi-exon	FALSE	canonical	5	252	140	951.721072584	4	0	0	FALSE	0	121.487574575	0	C	coding	464	1392	287	1678	25	0.008	0.992	POS	FALSE	Isoform
PB.10538.2	chr6	-	3678	12	full-splice_match	ENSG00000135316	ENST00000355238	6449	12	15	2756	multi-exon	FALSE	canonical	5	1336	1839	697.866749459	30	0	0	FALSE	3.24738e-07	121.487574575	2.67301410154e-09	C	coding	562	1686	193	1878	25	0.002	0.998	POS	FALSE	Isoform
PB.10538.5	chr6	-	3450	12	novel_in_catalog	ENSG00000135316	novel	NA	NA	NA	NA	combination_of_known_junctions	FALSE	canonical	5	40	123	965.919251283	16	0	0	FALSE	1.92357960016	121.487574575	0.0158335501132	C	coding	562	1686	136	1821	35	0.01	0.99	POS	FALSE	Isoform
PB.8268.1	chr22	-	4459	13	full-splice_match	ENSG00000100422	ENST00000216264	4450	13	-9	0	multi-exon	FALSE	canonical	5	335	264	93.5788437629	34	1	0	FALSE	13.9291	23.1679746016	0.601222171533	C	coding	537	1611	123	1733	5	0	1	POS	FALSE	Isoform
PB.10538.7	chr6	-	3503	12	full-splice_match	ENSG00000135316	ENST00000355238	6449	12	15	2931	multi-exon	FALSE	canonical	5	1336	1839	697.866749459	77	0	0	FALSE	17.88064	121.487574575	0.147180813039	C	coding	562	1686	193	1878	30	0	1	POS	FALSE	Isoform
PB.6342.1	chr19	-	2193	15	novel_in_catalog	ENSG00000123815	novel	NA	NA	NA	NA	combination_of_known_junctions	FALSE	canonical	2	2	46	86.4985549012	4	0	0	FALSE	1.42495800428	13.2859393259	0.107253086841	C	coding	544	1632	50	1681	10	0.024	0.976	POS	FALSE	Isoform
PB.6342.2	chr19	-	2454	15	full-splice_match	ENSG00000123815	ENST00000324464	2443	15	-11	0	multi-exon	FALSE	canonical	5	73	310	72.5878777758	8	0	0	FALSE	2.514898	13.2859393259	0.189290191555	C	coding	544	1632	314	1945	5	0.002	0.998	POS	FALSE	Isoform
PB.6342.4	chr19	-	2345	14	novel_in_catalog	ENSG00000123815	novel	NA	NA	NA	NA	combination_of_known_junctions	FALSE	canonical	5	21	59	85.1880273278	7	0	0	FALSE	0.651605170766	13.2859393259	0.0490447197432	C	coding	359	1077	761	1837	5	0	1	POS	FALSE	Isoform
PB.6342.5	chr19	-	2295	16	novel_not_in_catalog	ENSG00000123815	novel	NA	NA	NA	NA	any annotated donor/acceptor	FALSE	canonical	2	5	35	94.382201712	12	0	0	FALSE	1.501878	13.2859393259	0.113042665871	C	coding	544	1632	156	1787	5	0.024	0.976	POS	FALSE	Isoform
PB.6342.6	chr19	-	2206	15	novel_in_catalog	ENSG00000123815	novel	NA	NA	NA	NA	combination_of_known_junctions	FALSE	canonical	5	21	63	82.6135582093	4	0	0	FALSE	1.5512360567	13.2859393259	0.116757725491	C	coding	544	1632	67	1698	5	0	1	POS	FALSE	Isoform
PB.6342.7	chr19	-	2322	14	novel_in_catalog	ENSG00000123815	novel	NA	NA	NA	NA	combination_of_known_junctions	FALSE	canonical	5	27	38	83.9166252896	2	0	0	FALSE	3.646584	13.2859393259	0.274469415413	C	coding	359	1077	740	1816	5	0.004	0.996	POS	FALSE	Isoform
PB.6342.8	chr19	-	2442	5	novel_in_catalog	ENSG00000123815	novel	NA	NA	NA	NA	combination_of_known_junctions	FALSE	canonical	5	27	72	136.323145504	3	0	0	FALSE	1.754216	13.2859393259	0.132035526956	C	coding	124	372	76	447	75	0	1	POS	FALSE	Isoform
PB.1840.4	chr11	+	4305	5	full-splice_match	ENSG00000166441	ENST00000314138	4916	5	383	228	multi-exon	FALSE	canonical	5	17083	23	15105.1931467	2	1	0	FALSE	4.122192	1886.86022	0.0021846832936	C	coding	148	444	21	464	30	0.008	0.992	POS	FALSE	Isoform
PB.10509.9	chr6	+	2785	12	novel_in_catalog	ENSG00000135297	novel	NA	NA	NA	NA	combination_of_known_junctions	FALSE	canonical	5	120	1473	137.502727246	4	0	0	FALSE	4.562406	20.2692731367	0.225089768599	C	coding	386	1158	104	1261	30	0.002	0.998	POS	FALSE	Isoform
PB.10509.8	chr6	+	2369	12	full-splice_match	ENSG00000135297	ENST00000498286	10857	12	172	8316	multi-exon	FALSE	canonical	5	276	1742	106.061303028	3	0	0	FALSE	7.176916	20.2692731367	0.354078607141	C	coding	692	2076	106	2181	30	0	1	POS	FALSE	Isoform
PB.1966.2	chr11	-	2461	4	full-splice_match	ENSG00000123444	ENST00000395288	2460	4	-1	0	multi-exon	FALSE	canonical	5	19	143	183.20480343	7	0	0	FALSE	5.491266	14.7924972	0.371219674796	C	coding	518	1554	173	1726	20	0.002	0.998	POS	FALSE	Isoform
PB.9451.1	chr4	-	3545	6	novel_not_in_catalog	ENSG00000145439	novel	NA	NA	NA	NA	any annotated donor/acceptor	FALSE	canonical	5	194	725	252.113069871	7	0	0	FALSE	5.603974	33.20105726	0.168789022473	C	coding	193	579	191	769	30	0	1	POS	FALSE	Isoform
PB.6950.2	chr2	-	3584	10	novel_in_catalog	ENSG00000188687	novel	NA	NA	NA	NA	combination_of_known_junctions	FALSE	canonical	2	30	367	4.69041575982	14	0	0	FALSE	1.0019636	1.538569835	0.651230498094	B	coding	384	1152	445	1596	50	0.298	0.702	POS	FALSE	Isoform
PB.2781.2	chr12	+	1280	7	full-splice_match	ENSG00000139579	ENST00000267023	1417	7	17	120	multi-exon	FALSE	canonical	5	262	100	261.52628931	9	0	0	FALSE	10.338732	34.3097262341	0.301335310269	C	coding	211	633	124	756	85	0	1	POS	FALSE	Isoform
PB.8765.2	chr3	-	3474	11	novel_not_in_catalog	ENSG00000070476	novel	NA	NA	NA	NA	any annotated donor/acceptor	TRUE	canonical	2	4	2189	84.687661439	3	0	0	FALSE	0.234592	8.45167502287	0.0277568646884	C	coding	879	2637	63	2699	15	0.042	0.958	POS	FALSE	Isoform
PB.10029.3	chr5	-	2265	14	full-splice_match	ENSG00000113758	ENST00000309007	2995	14	115	615	multi-exon	FALSE	canonical	5	120	247	56.8594759033	4	0	0	FALSE	3.623698	8.37182568	0.432844416321	C	coding	649	1947	106	2052	10	0.002	0.998	POS	FALSE	Isoform
PB.3594.3	chr14	+	947	11	full-splice_match	ENSG00000100567	ENST00000216455	970	11	22	1	multi-exon	FALSE	canonical	5	2754	89	560.40521054	81	0	0	FALSE	173.4782	181.76078	0.954431423545	C	coding	255	765	69	833	30	0	1	POS	FALSE	Isoform
PB.7312.14	chr2	-	3357	10	novel_in_catalog	ENSG00000115524	novel	NA	NA	NA	NA	combination_of_known_junctions	FALSE	canonical	5	3485	3122	725.880155398	30	0	0	FALSE	0.205939200016	204.720154566	0.00100595469192	C	coding	345	1035	2322	3356	70	0.076	0.924	POS	FALSE	Isoform
PB.11021.4	chr7	-	2082	7	incomplete-splice_match	ENSG00000009954	ENST00000404251	5428	19	-14	3360	internal_fragment	FALSE	canonical	5	872	466	192.74594678	35	0	0	FALSE	0	86.577909374	0	B	coding	574	1722	360	2081	50	0.224	0.776	POS	FALSE	Isoform
PB.11021.6	chr7	-	1631	7	incomplete-splice_match	ENSG00000009954	ENST00000404251	5428	19	-14	3811	internal_fragment	FALSE	canonical	5	872	466	192.74594678	2	0	0	FALSE	0	86.577909374	0	B	coding	424	1272	360	1631	50	0.238	0.762	POS	FALSE	Isoform
PB.11021.1	chr7	-	3709	13	incomplete-splice_match	ENSG00000009954	ENST00000404251	5428	19	-15	1734	internal_fragment	FALSE	canonical	5	872	467	221.499435665	2	0	0	FALSE	47.95836	86.577909374	0.553932987603	B	coding	1116	3348	361	3708	65	0.254	0.746	POS	FALSE	Isoform
PB.11021.2	chr7	-	2820	7	incomplete-splice_match	ENSG00000009954	ENST00000404251	5428	19	-15	2623	internal_fragment	FALSE	canonical	5	872	467	192.74594678	66	0	0	FALSE	0	86.577909374	0	B	coding	820	2460	361	2820	55	0.226	0.774	POS	FALSE	Isoform
PB.645.6	chr1	+	3732	2	full-splice_match	ENSG00000162775	ENST00000487146	3316	2	109	-525	multi-exon	FALSE	canonical	5	150	2837	202.583316194	2	0	0	FALSE	8.239526	36.2183388448	0.227495966486	C	coding	925	2775	107	2881	20	0.004	0.996	POS	FALSE	Isoform
PB.2806.1	chr12	-	2116	2	antisense	novelGene_ENSG00000139269_AS	novel	NA	NA	NA	NA	multi-exon	FALSE	canonical	3	6	26	202.583316194	2	0	0	FALSE	0.9210956	0.9210956	1	A	non_coding	NA	NA	NA	NA	75	0.016	0.984	POS	FALSE	Isoform
PB.5511.2	chr17	-	1632	7	full-splice_match	ENSG00000070495	ENST00000542934	1898	7	259	7	multi-exon	TRUE	canonical	5	25	991	283.874972479	3	0	0	FALSE	5.04039	22.62419	0.222787644552	C	coding	361	1083	51	1133	20	0.008	0.992	POS	FALSE	Isoform
PB.6292.4	chr19	+	1306	7	full-splice_match	ENSG00000099341	ENST00000602911	1330	7	25	-1	multi-exon	FALSE	canonical	5	3256	354	705.924925187	65	0	0	FALSE	50.86612	160.586189968	0.31675276691	C	coding	287	861	8	868	35	0	1	POS	FALSE	Isoform
PB.3396.1	chr13	+	1246	2	full-splice_match	ENSG00000139826	ENST00000375898	5338	2	132	3960	multi-exon	FALSE	canonical	5	203	149	202.583316194	2	0	0	FALSE	3.365176	12.70385866	0.264894005047	C	coding	337	1011	170	1180	20	0	1	POS	FALSE	Isoform
PB.1224.1	chr1	-	4719	12	full-splice_match	ENSG00000162885	ENST00000366600	2015	12	-1	-2703	multi-exon	FALSE	canonical	5	89	342	59.2114853723	15	0	0	FALSE	5.9515	8.83717701703	0.673461670908	C	coding	500	1500	231	1730	30	0	1	POS	FALSE	Isoform
PB.1224.2	chr1	-	2014	12	full-splice_match	ENSG00000162885	ENST00000366600	2015	12	0	1	multi-exon	FALSE	canonical	5	89	341	59.2114853723	9	0	0	FALSE	0.129311017032	8.83717701703	0.0146326159114	C	coding	500	1500	230	1729	25	0.002	0.998	POS	FALSE	Isoform
PB.1224.3	chr1	-	2123	13	novel_in_catalog	ENSG00000162885	novel	NA	NA	NA	NA	combination_of_known_junctions	FALSE	canonical	5	22	337	77.2851861614	5	0	0	FALSE	2.756366	8.83717701703	0.311905713181	C	coding	541	1623	226	1848	25	0	1	POS	FALSE	Isoform
PB.1599.3	chr10	+	4169	9	full-splice_match	ENSG00000155252	ENST00000370631	4189	9	16	4	multi-exon	FALSE	canonical	5	138	476	35.2136337233	2	0	0	FALSE	0.7728594	7.619612984	0.101430269703	C	coding	479	1437	42	1478	45	0	1	POS	FALSE	Isoform
PB.11277.2	chr7	+	1936	2	novel_in_catalog	ENSG00000146856	novel	NA	NA	NA	NA	combination_of_known_junctions	FALSE	canonical	5	128	1500	202.583316194	7	1	0	FALSE	3.0392648	6.9352888	0.438231901749	B	non_coding	NA	NA	NA	NA	25	0.278	0.722	POS	FALSE	Isoform
PB.10708.1	chr6	+	3148	19	incomplete-splice_match	ENSG00000164506	ENST00000367481	9177	26	895	5134	internal_fragment	FALSE	canonical	5	101	2519	42.0475920833	2	0	0	FALSE	8.801994	8.801994	1	A	coding	786	2358	201	2558	25	0.006	0.994	POS	FALSE	Isoform
PB.1599.2	chr10	+	3794	9	full-splice_match	ENSG00000155252	ENST00000370631	4189	9	16	379	multi-exon	FALSE	canonical	5	138	476	35.2136337233	19	0	0	FALSE	5.524022	7.619612984	0.724974091414	C	coding	479	1437	42	1478	5	0	1	POS	FALSE	Isoform
PB.1212.4	chr1	+	1077	5	novel_not_in_catalog	ENSG00000135778	novel	NA	NA	NA	NA	any annotated donor/acceptor	FALSE	canonical	1	1	369	345.476482557	2	0	0	FALSE	0.7377982	33.8853942	0.0217733397359	C	coding	114	342	72	413	40	0.2	0.8	POS	FALSE	Isoform
PB.1212.1	chr1	+	948	5	full-splice_match	ENSG00000135778	ENST00000366628	6311	5	-45	5408	multi-exon	FALSE	canonical	5	636	166	110.458136866	8	0	0	FALSE	19.28464	33.8853942	0.569113638938	C	coding	190	570	133	702	20	0	1	POS	FALSE	Isoform
PB.7812.2	chr20	+	1508	2	novel_not_in_catalog	ENSG00000272259	novel	NA	NA	NA	NA	any annotated donor/acceptor	FALSE	canonical	5	84	75	202.583316194	7	0	0	FALSE	4.066938	9.58903288	0.424123897675	B	coding	100	300	1113	1412	40	0.276	0.724	POS	FALSE	Isoform
PB.7812.1	chr20	+	2919	2	novel_not_in_catalog	ENSG00000272259	novel	NA	NA	NA	NA	any annotated donor/acceptor	FALSE	canonical	5	84	106	202.583316194	12	0	0	FALSE	2.282508	9.58903288	0.23803318109	B	coding	112	336	2559	2894	10	0.288	0.712	POS	FALSE	Isoform
PB.5550.20	chr17	-	1999	5	full-splice_match	ENSG00000184009	ENST00000576917	1958	5	-22	-19	multi-exon	FALSE	canonical	5	41754	69	9990.69692264	7	0	0	FALSE	62.3099	2469.81925316	0.0252285263063	C	coding	286	858	76	933	20	0.012	0.988	POS	FALSE	Isoform
PB.7812.4	chr20	+	3291	2	novel_not_in_catalog	ENSG00000272259	novel	NA	NA	NA	NA	any annotated donor/acceptor	FALSE	canonical	5	84	91	202.583316194	2	0	0	FALSE	1.24647794	9.58903288	0.12998995369	B	coding	112	336	2544	2879	30	0.294	0.706	POS	FALSE	Isoform
PB.2253.1	chr11	-	1828	5	full-splice_match	ENSG00000085741	ENST00000322563	1930	5	30	72	multi-exon	FALSE	canonical	3	12	178	15.7797338381	6	0	0	FALSE	1.1577446	1.1577446	1	A	coding	354	1062	96	1157	15	0	1	POS	FALSE	Isoform
PB.1599.1	chr10	+	2445	9	full-splice_match	ENSG00000155252	ENST00000370631	4189	9	-22	1766	multi-exon	FALSE	canonical	5	138	514	35.2136337233	2	0	0	FALSE	0.771128384	7.619612984	0.101203090711	C	coding	479	1437	80	1516	30	0	1	POS	FALSE	Isoform
PB.2178.15	chr11	+	1948	9	full-splice_match	ENSG00000175463	ENST00000542590	1659	9	-259	-30	multi-exon	FALSE	canonical	5	261	921	296.408501902	41	0	0	FALSE	1.9719344	39.1602254092	0.0503555426302	C	coding	446	1338	274	1611	15	0.002	0.998	POS	FALSE	Isoform
PB.2178.14	chr11	+	2082	8	novel_in_catalog	ENSG00000175463	novel	NA	NA	NA	NA	combination_of_known_junctions	FALSE	canonical	5	331	855	275.316181871	12	0	0	FALSE	2.4740836	39.1602254092	0.0631784820988	C	coding	220	660	1086	1745	15	0.002	0.998	POS	FALSE	Isoform
PB.2178.11	chr11	+	2691	7	novel_in_catalog	ENSG00000175463	novel	NA	NA	NA	NA	combination_of_known_junctions	FALSE	canonical	5	378	1854	247.53787589	7	0	0	FALSE	0.8515998	39.1602254092	0.0217465500033	C	coding	220	660	1695	2354	15	0.01	0.99	POS	FALSE	Isoform
PB.2178.10	chr11	+	2892	6	novel_in_catalog	ENSG00000175463	novel	NA	NA	NA	NA	combination_of_known_junctions	FALSE	canonical	5	378	2055	255.221472451	6	0	0	FALSE	0.85175894	39.1602254092	0.0217506138205	C	coding	220	660	1896	2555	15	0.008	0.992	POS	FALSE	Isoform
PB.2178.13	chr11	+	2345	9	novel_not_in_catalog	ENSG00000175463	novel	NA	NA	NA	NA	any annotated donor/acceptor	FALSE	canonical	3	24	28	374.831962351	14	0	0	FALSE	2.48559	39.1602254092	0.0634723108468	C	coding	220	660	1347	2006	10	0.008	0.992	POS	FALSE	Isoform
PB.2178.12	chr11	+	2458	8	novel_not_in_catalog	ENSG00000175463	novel	NA	NA	NA	NA	any annotated donor/acceptor	FALSE	canonical	5	24	28	346.583323315	12	0	0	FALSE	5.214474	39.1602254092	0.133157405135	C	coding	220	660	1462	2121	15	0.004	0.996	POS	FALSE	Isoform
PB.2939.4	chr12	-	3816	16	novel_in_catalog	ENSG00000111647	novel	NA	NA	NA	NA	combination_of_known_junctions	FALSE	canonical	5	15	443	101.793909445	2	0	0	FALSE	0.965121	11.1721117541	0.0863866224436	C	coding	1091	3273	544	3816	50	0.002	0.998	POS	FALSE	Isoform
PB.2939.5	chr12	-	3547	15	incomplete-splice_match	ENSG00000111647	ENST00000279907	5168	21	-22	1643	internal_fragment	FALSE	canonical	5	143	1784	67.926430791	3	0	0	FALSE	0.0017711927147	11.1721117541	0.000158536967199	C	coding	1104	3312	236	3547	50	0.002	0.998	POS	FALSE	Isoform
PB.2939.6	chr12	-	2953	14	incomplete-splice_match	ENSG00000111647	ENST00000279907	5168	21	-17	2232	internal_fragment	FALSE	canonical	5	143	1779	70.4414650614	3	0	0	FALSE	0.709031200338	11.1721117541	0.0634643848847	C	coding	907	2721	231	2951	70	0	1	POS	FALSE	Isoform
PB.7220.6	chr2	+	1570	14	novel_in_catalog	ENSG00000138398	novel	NA	NA	NA	NA	combination_of_known_junctions	FALSE	canonical	5	86	100	350.154251723	3	0	0	FALSE	17.728286	101.798832	0.174150190643	C	coding	467	1401	170	1570	60	0.008	0.992	POS	FALSE	Isoform
PB.2939.1	chr12	-	5211	21	full-splice_match	ENSG00000111647	ENST00000279907	5168	21	-22	-21	multi-exon	FALSE	canonical	5	143	1784	61.2372435696	15	0	0	FALSE	7.864214	11.1721117541	0.703914727411	C	coding	1464	4392	236	4627	50	0	1	POS	FALSE	Isoform
PB.2939.2	chr12	-	4206	18	incomplete-splice_match	ENSG00000111647	ENST00000279907	5168	21	-22	984	internal_fragment	FALSE	canonical	5	143	1784	64.6142399166	4	0	0	FALSE	0.382677357116	11.1721117541	0.0342529116732	C	coding	1323	3969	236	4204	45	0.004	0.996	POS	FALSE	Isoform
PB.2939.3	chr12	-	3653	15	incomplete-splice_match	ENSG00000111647	ENST00000279907	5168	21	-22	1537	internal_fragment	FALSE	canonical	5	143	1784	67.926430791	18	0	0	FALSE	0	11.1721117541	0	C	coding	1139	3417	236	3652	55	0.004	0.996	POS	FALSE	Isoform
PB.2939.8	chr12	-	2044	13	full-splice_match	ENSG00000111647	ENST00000356828	2023	13	-18	-3	multi-exon	FALSE	canonical	2	2	1779	96.3068014213	3	0	0	FALSE	1.0165962	11.1721117541	0.0909940951518	C	coding	522	1566	231	1796	35	0.038	0.962	POS	FALSE	Isoform
PB.4507.5	chr16	+	1917	9	full-splice_match	ENSG00000178188	ENST00000538342	1532	9	4	-389	multi-exon	FALSE	canonical	5	7	136	79.6868872525	2	0	0	FALSE	1.7689346	9.377781	0.188630402011	C	coding	335	1005	163	1167	15	0.006	0.994	POS	FALSE	Isoform
PB.11891.1	chr9	-	2455	20	full-splice_match	ENSG00000155158	ENST00000512701	10483	20	90	7938	multi-exon	FALSE	canonical	3	16	943	9.16515138991	2	0	0	FALSE	1.247527	1.247527	1	A	coding	616	1848	146	1993	35	0.006	0.994	POS	FALSE	Isoform
PB.4507.1	chr16	+	3231	10	novel_in_catalog	ENSG00000178188	novel	NA	NA	NA	NA	combination_of_known_junctions	FALSE	canonical	5	25	394	70.8166647054	6	0	0	FALSE	1.703285	9.377781	0.181629854653	C	coding	671	2013	478	2490	15	0	1	POS	FALSE	Isoform
PB.4507.3	chr16	+	2772	9	novel_in_catalog	ENSG00000178188	novel	NA	NA	NA	NA	no_combination_of_known_junctions	FALSE	canonical	4	12	1532	94.4722181385	2	0	0	FALSE	0.4401132	9.377781	0.0469314862439	C	coding	603	1809	224	2032	15	0.014	0.986	POS	FALSE	Isoform
PB.4507.2	chr16	+	2997	10	novel_in_catalog	ENSG00000178188	novel	NA	NA	NA	NA	combination_of_known_junctions	FALSE	canonical	5	20	151	72.0971566707	15	0	0	FALSE	1.5347542	9.377781	0.163658566989	C	coding	671	2013	235	2247	15	0	1	POS	FALSE	Isoform
PB.1159.1	chr1	+	2570	5	full-splice_match	ENSG00000143756	ENST00000366862	5451	5	-19	2900	multi-exon	FALSE	canonical	5	337	578	77.1816040258	2	0	0	FALSE	2.72754184	17.91480784	0.152250689171	C	coding	368	1104	63	1166	25	0	1	POS	FALSE	Isoform
PB.5750.4	chr18	-	2891	11	full-splice_match	ENSG00000119541	ENST00000238497	3324	11	29	404	multi-exon	FALSE	canonical	5	538	1267	203.265835791	2	0	0	FALSE	3.025534	29.8132132439	0.101482989279	C	coding	444	1332	176	1507	35	0	1	POS	FALSE	Isoform
PB.1159.4	chr1	+	1736	5	full-splice_match	ENSG00000143756	ENST00000366862	5451	5	19	3696	multi-exon	FALSE	canonical	5	337	540	77.1816040258	4	0	0	FALSE	5.824422	17.91480784	0.325117749072	C	coding	368	1104	25	1128	20	0	1	POS	FALSE	Isoform
PB.9567.5	chr5	+	2747	10	incomplete-splice_match	ENSG00000164190	ENST00000448238	8729	46	-34	6016	3prime_fragment	FALSE	canonical	5	281	1273	87.709748603	4	0	0	FALSE	6.07652e-11	35.7853230786	1.69804810387e-12	B	coding	748	2244	503	2746	50	0.236	0.764	POS	FALSE	Isoform
PB.9567.6	chr5	+	2001	9	novel_in_catalog	ENSG00000164190	novel	NA	NA	NA	NA	combination_of_known_junctions	FALSE	canonical	5	281	1273	90.9780193234	7	0	0	FALSE	1.99098	35.7853230786	0.0556367758824	B	coding	499	1497	503	1999	40	0.262	0.738	POS	FALSE	Isoform
PB.9567.7	chr5	+	2374	11	novel_in_catalog	ENSG00000164190	novel	NA	NA	NA	NA	no_combination_of_known_junctions	FALSE	canonical	3	10	1993	137.920266821	2	0	0	FALSE	0.3951358	35.7853230786	0.0110418396708	B	coding	625	1875	499	2373	30	0.268	0.732	POS	FALSE	Isoform
PB.9567.1	chr5	+	2530	10	incomplete-splice_match	ENSG00000164190	ENST00000448238	8729	46	-49	6248	3prime_fragment	FALSE	canonical	5	281	1288	87.709748603	16	0	0	FALSE	0.3315722	35.7853230786	0.00926559190962	B	coding	671	2013	518	2530	65	0.232	0.768	POS	FALSE	Isoform
PB.9567.2	chr5	+	1468	9	incomplete-splice_match	ENSG00000164190	ENST00000448238	8729	46	-42	7303	3prime_fragment	FALSE	canonical	5	281	1281	90.9780193234	5	0	0	FALSE	0.0561052	35.7853230786	0.00156782711943	B	coding	319	957	511	1467	70	0.236	0.764	POS	FALSE	Isoform
PB.9567.3	chr5	+	4006	12	incomplete-splice_match	ENSG00000164190	ENST00000448238	8729	46	-36	4759	3prime_fragment	FALSE	canonical	5	281	1275	79.887420787	39	0	0	FALSE	0.178999878466	35.7853230786	0.00500204729388	B	coding	1167	3501	505	4005	30	0.236	0.764	POS	FALSE	Isoform
PB.9567.8	chr5	+	2381	10	incomplete-splice_match	ENSG00000164190	ENST00000448238	8729	46	-19	6367	3prime_fragment	FALSE	canonical	5	281	1258	87.709748603	8	0	0	FALSE	0	35.7853230786	0	B	coding	631	1893	488	2380	60	0.23	0.77	POS	FALSE	Isoform
PB.9567.9	chr5	+	3789	13	incomplete-splice_match	ENSG00000164190	ENST00000448238	8729	46	196	4744	3prime_fragment	FALSE	canonical	5	281	1043	76.4983659956	5	0	0	FALSE	13.892946	35.7853230786	0.388230280037	B	coding	1172	3516	273	3788	75	0.264	0.736	POS	FALSE	Isoform
PB.9313.3	chr4	-	3691	8	full-splice_match	ENSG00000109332	ENST00000394803	2227	8	128	-1592	multi-exon	FALSE	canonical	5	375	88	2198.99317871	5	0	0	FALSE	0.3559560083	293.315747674	0.00121355914615	C	coding	147	441	217	657	20	0	1	POS	FALSE	Isoform
PB.9313.1	chr4	-	3821	7	novel_in_catalog	ENSG00000109332	novel	NA	NA	NA	NA	combination_of_known_junctions	FALSE	canonical	5	5603	434	653.206705416	56	0	0	FALSE	8.78265	293.315747674	0.0299426473677	C	coding	147	441	347	787	20	0.002	0.998	POS	FALSE	Isoform
PB.9313.6	chr4	-	2413	8	full-splice_match	ENSG00000109332	ENST00000453744	3990	8	270	1307	multi-exon	FALSE	canonical	5	3596	116	1157.61133374	41	0	0	FALSE	1.0615074267	293.315747674	0.00361899228091	C	coding	147	441	245	685	35	0.004	0.996	POS	FALSE	Isoform
PB.9313.5	chr4	-	2532	7	novel_in_catalog	ENSG00000109332	novel	NA	NA	NA	NA	combination_of_known_junctions	FALSE	canonical	5	5603	452	653.206705416	10	0	0	FALSE	12.6545364	293.315747674	0.0431430514739	C	coding	147	441	365	805	30	0.004	0.996	POS	FALSE	Isoform
PB.9313.4	chr4	-	3863	8	full-splice_match	ENSG00000109332	ENST00000394801	2368	8	93	-1588	multi-exon	FALSE	canonical	5	811	264	2052.73670986	5	0	0	FALSE	4.26236e-07	293.315747674	1.45316439155e-09	C	coding	147	441	393	833	20	0.012	0.988	POS	FALSE	Isoform
PB.473.1	chr1	-	10802	68	full-splice_match	ENSG00000162402	ENST00000294383	10549	68	-258	5	multi-exon	FALSE	canonical	5	133	582	72.5672102261	4	0	0	FALSE	13.0807	13.0807	1	C	coding	2620	7860	259	8118	20	0.004	0.996	POS	FALSE	Isoform
PB.9313.9	chr4	-	2283	8	full-splice_match	ENSG00000109332	ENST00000394801	2368	8	90	-5	multi-exon	FALSE	canonical	5	811	267	2052.73670986	43	0	0	FALSE	17.13476	293.315747674	0.0584174567369	C	coding	147	441	396	836	20	0	1	POS	FALSE	Isoform
PB.2243.1	chr11	-	2372	2	full-splice_match	ENSG00000175536	ENST00000310109	1018	2	-16	-1338	multi-exon	FALSE	canonical	4	28	512	202.583316194	3	0	0	FALSE	1.476926	1.476926	1	A	coding	231	693	47	739	25	0	1	POS	FALSE	Isoform
PB.4754.1	chr16	-	2150	11	novel_not_in_catalog	ENSG00000065457	novel	NA	NA	NA	NA	any annotated donor/acceptor	FALSE	canonical	5	8	1520	121.061967603	2	0	0	FALSE	3.001554	12.7195622	0.235979348409	C	coding	565	1695	145	1839	20	0.006	0.994	POS	FALSE	Isoform
PB.9895.1	chr5	+	2482	13	full-splice_match	ENSG00000112855	ENST00000230771	2483	13	17	-16	multi-exon	FALSE	canonical	5	274	1667	77.4402995862	57	0	0	FALSE	7.22751	21.7706524008	0.33198407962	C	coding	506	1518	207	1724	20	0	1	POS	FALSE	Isoform
PB.9671.7	chr5	-	2486	17	full-splice_match	ENSG00000113163	ENST00000261415	2262	17	7	-231	multi-exon	FALSE	canonical	5	211	2221	100.424100693	5	0	0	FALSE	9.18514e-08	20.5671049329	4.46593724783e-09	C	coding	598	1794	416	2209	70	0.01	0.99	POS	FALSE	Isoform
PB.392.1	chr1	-	3174	14	full-splice_match	ENSG00000196517	ENST00000372310	3130	14	-46	2	multi-exon	FALSE	canonical	4	10	1748	4	5	0	0	FALSE	0.6487848	0.6487848	1	A	coding	633	1899	213	2111	5	0.006	0.994	POS	FALSE	Isoform
PB.9671.5	chr5	-	3775	17	full-splice_match	ENSG00000113163	ENST00000261415	2262	17	-4	-1509	multi-exon	FALSE	canonical	5	211	2232	100.424100693	2	0	0	FALSE	1.14740120798	20.5671049329	0.055788172994	C	coding	598	1794	427	2220	70	0.002	0.998	POS	FALSE	Isoform
PB.9911.19	chr5	-	1759	4	incomplete-splice_match	ENSG00000113580	ENST00000343796	7286	9	703	4824	internal_fragment	FALSE	canonical	5	71	278	719.940275301	6	0	0	FALSE	5.2059564	92.1327870299	0.0565049269411	C	coding	489	1467	292	1758	50	0.004	0.996	POS	FALSE	Isoform
PB.4974.5	chr17	+	2152	8	novel_in_catalog	ENSG00000166579	novel	NA	NA	NA	NA	no_combination_of_known_junctions	FALSE	canonical	1	1	224	196.099464558	2	0	0	FALSE	0.21145196	20.03473216	0.0105542693714	C	coding	140	420	600	1019	45	0.114	0.886	POS	FALSE	Isoform
PB.4974.4	chr17	+	2665	9	novel_in_catalog	ENSG00000166579	novel	NA	NA	NA	NA	combination_of_known_junctions	FALSE	canonical	4	13	152	206.072802669	2	0	0	FALSE	1.836062	20.03473216	0.0916439503826	C	coding	345	1035	498	1532	45	0	1	POS	FALSE	Isoform
PB.4974.3	chr17	+	2430	10	novel_in_catalog	ENSG00000166579	novel	NA	NA	NA	NA	combination_of_known_junctions	FALSE	canonical	5	14	260	226.744349433	4	0	0	FALSE	1.4370014	20.03473216	0.071725510904	C	coding	140	420	877	1296	40	0.008	0.992	POS	FALSE	Isoform
PB.4974.2	chr17	+	2343	9	full-splice_match	ENSG00000166579	ENST00000334527	2372	9	23	6	multi-exon	FALSE	canonical	5	293	162	135.465862859	166	0	0	FALSE	15.141396	20.03473216	0.755757345747	C	coding	345	1035	175	1209	40	0	1	POS	FALSE	Isoform
PB.4974.1	chr17	+	2323	8	novel_in_catalog	ENSG00000166579	novel	NA	NA	NA	NA	no_combination_of_known_junctions	FALSE	canonical	4	10	947	217.418950416	2	0	0	FALSE	1.4088208	20.03473216	0.0703189235947	C	coding	260	780	248	1027	45	0.01	0.99	POS	FALSE	Isoform
PB.5234.6	chr17	+	2352	5	full-splice_match	ENSG00000198863	ENST00000361677	3828	5	0	1476	multi-exon	FALSE	canonical	5	184	510	62.329768169	3	0	0	FALSE	0.265484020812	8.79654962081	0.030180472146	C	coding	613	1839	13	1851	65	0	1	POS	FALSE	Isoform
PB.5234.5	chr17	+	2707	5	full-splice_match	ENSG00000198863	ENST00000361677	3828	5	0	1121	multi-exon	FALSE	canonical	5	184	510	62.329768169	34	0	0	FALSE	0	8.79654962081	0	C	coding	613	1839	13	1851	100	0	1	POS	FALSE	Isoform
PB.5234.4	chr17	+	3821	5	full-splice_match	ENSG00000198863	ENST00000361677	3828	5	0	7	multi-exon	FALSE	canonical	5	184	510	62.329768169	2	0	0	FALSE	5.333902	8.79654962081	0.606362975249	C	coding	613	1839	13	1851	25	0	1	POS	FALSE	Isoform
PB.5206.12	chr17	-	3000	11	novel_in_catalog	ENSG00000108771	novel	NA	NA	NA	NA	combination_of_known_junctions	FALSE	canonical	5	266	2170	86.6371744692	5	0	0	FALSE	0.8735066	20.3076077987	0.0430137615744	C	coding	585	1755	608	2362	75	0.002	0.998	POS	FALSE	Isoform
PB.5206.11	chr17	-	2566	12	novel_not_in_catalog	ENSG00000108771	novel	NA	NA	NA	NA	any annotated donor/acceptor	FALSE	canonical	5	21	78	150.738183616	3	0	0	FALSE	3.05536479872	20.3076077987	0.150454195738	C	coding	585	1755	173	1927	80	0	1	POS	FALSE	Isoform
PB.1427.1	chr10	-	3877	6	full-splice_match	ENSG00000165449	ENST00000395348	4178	6	300	1	multi-exon	FALSE	canonical	5	22	1688	6.2449979984	2	1	0	FALSE	0.8210686	1.26865255955	0.647197370014	C	coding	509	1527	338	1864	5	0.004	0.996	POS	FALSE	Isoform
PB.4058.1	chr15	+	4237	6	full-splice_match	ENSG00000138613	ENST00000261879	4189	6	-49	1	multi-exon	FALSE	canonical	5	92	474	27.0554985169	16	0	0	FALSE	3.496812	8.0300142	0.435467723083	C	coding	203	609	282	890	5	0	1	POS	FALSE	Isoform
PB.4058.2	chr15	+	978	6	full-splice_match	ENSG00000138613	ENST00000261879	4189	6	-4	3215	multi-exon	FALSE	canonical	5	92	429	27.0554985169	6	0	0	FALSE	3.564766	8.0300142	0.443930223685	C	coding	257	771	75	845	25	0	1	POS	FALSE	Isoform
PB.12539.10	chrX	+	3351	17	incomplete-splice_match	ENSG00000147162	ENST00000488174	7243	20	3053	839	internal_fragment	FALSE	canonical	5	507	1112	652.087417453	3	0	0	FALSE	8.41031	125.29305656	0.0671251083733	C	coding	665	1995	1332	3326	25	0.008	0.992	POS	FALSE	Isoform
PB.12539.11	chrX	+	2775	15	novel_in_catalog	ENSG00000147162	novel	NA	NA	NA	NA	combination_of_known_junctions	FALSE	canonical	5	1270	499	556.427892903	7	0	0	FALSE	2.98056e-10	125.29305656	2.37887085034e-12	C	coding	665	1995	221	2215	20	0.004	0.996	POS	FALSE	Isoform
PB.12539.12	chrX	+	2396	2	novel_in_catalog	ENSG00000147162	novel	NA	NA	NA	NA	combination_of_known_junctions	FALSE	canonical	5	3405	125	202.583316194	4	0	0	FALSE	33.05916	125.29305656	0.263854685229	C	coding	33	99	199	297	25	0.002	0.998	POS	FALSE	Isoform
PB.1427.2	chr10	-	3625	6	full-splice_match	ENSG00000165449	ENST00000395348	4178	6	310	243	multi-exon	FALSE	canonical	5	22	1678	6.2449979984	3	0	0	FALSE	0.447583959546	1.26865255955	0.352802629986	C	coding	509	1527	328	1854	85	0.004	0.996	POS	FALSE	Isoform
PB.7441.45	chr2	+	1536	14	novel_in_catalog	ENSG00000067066	novel	NA	NA	NA	NA	combination_of_known_junctions	FALSE	canonical	5	2480	109	482.379518637	2	0	0	FALSE	4.975022	173.6739593	0.0286457567966	C	coding	452	1356	78	1433	25	0.012	0.988	POS	FALSE	Isoform
PB.11753.10	chr8	+	4704	18	novel_in_catalog	ENSG00000176853	novel	NA	NA	NA	NA	combination_of_known_junctions	FALSE	canonical	5	602	93	136.623570441	2	0	0	FALSE	3.8457925248	41.3737916967	0.092952382827	C	coding	596	1788	180	1967	35	0.004	0.996	POS	FALSE	Isoform
PB.8978.5	chr3	+	3666	6	novel_in_catalog	ENSG00000073849	novel	NA	NA	NA	NA	combination_of_known_junctions	FALSE	canonical	5	21	306	997.132388402	3	0	0	FALSE	2.77707223356	133.649849124	0.0207787158143	C	coding	175	525	393	917	10	0.02	0.98	POS	FALSE	Isoform
PB.7441.47	chr2	+	2244	23	full-splice_match	ENSG00000067066	ENST00000409112	2198	23	-44	-2	multi-exon	FALSE	canonical	5	501	1504	1218.04720762	9	0	0	FALSE	5.549706	173.6739593	0.0319547387667	C	coding	688	2064	76	2139	10	0.006	0.994	POS	FALSE	Isoform
PB.8978.3	chr3	+	4688	9	novel_in_catalog	ENSG00000073849	novel	NA	NA	NA	NA	no_combination_of_known_junctions	FALSE	canonical	1	3	441	1049.448903	2	0	0	FALSE	0.438569400264	133.649849124	0.00328148069855	C	coding	406	1218	721	1938	10	0.388	0.612	POS	FALSE	Isoform
PB.9671.8	chr5	-	2283	17	full-splice_match	ENSG00000113163	ENST00000261415	2262	17	-18	-3	multi-exon	FALSE	canonical	5	211	2246	100.424100693	77	0	0	FALSE	0.7453292	20.5671049329	0.0362388971336	C	coding	598	1794	441	2234	85	0	1	POS	FALSE	Isoform
PB.9848.1	chr5	-	3118	15	full-splice_match	ENSG00000146021	ENST00000309755	6806	15	-70	3758	multi-exon	FALSE	canonical	5	45	1733	18.7349939952	8	0	0	FALSE	3.32893	3.32893	1	A	coding	587	1761	515	2275	85	0	1	POS	FALSE	Isoform
PB.7441.40	chr2	+	2912	29	full-splice_match	ENSG00000067066	ENST00000340126	2926	29	-47	61	multi-exon	FALSE	canonical	5	442	2409	1339.40695832	3	0	0	FALSE	0.271317600041	173.6739593	0.00156222384251	C	coding	885	2655	79	2733	50	0.052	0.948	POS	FALSE	Isoform
PB.9671.9	chr5	-	2350	18	full-splice_match	ENSG00000113163	ENST00000405807	2843	18	-7	500	multi-exon	FALSE	canonical	5	69	1539	144.613277399	11	0	0	FALSE	0	20.5671049329	0	C	coding	624	1872	430	2301	85	0.01	0.99	POS	FALSE	Isoform
PB.8978.8	chr3	+	2291	2	full-splice_match	ENSG00000073849	ENST00000485105	462	2	-41	-1788	multi-exon	FALSE	canonical	5	27	93	202.583316194	8	0	0	FALSE	5.02445	133.649849124	0.0375941314782	C	non_coding	NA	NA	NA	NA	70	0.006	0.994	POS	FALSE	Isoform
PB.1449.10	chr10	+	3641	13	novel_in_catalog	ENSG00000060339	novel	NA	NA	NA	NA	combination_of_known_junctions	FALSE	canonical	5	520	69	238.543497082	3	0	0	FALSE	6.345624	71.0595167787	0.0893001287887	C	coding	542	1626	120	1745	15	0.002	0.998	POS	FALSE	Isoform
PB.1449.15	chr10	+	2315	17	novel_not_in_catalog	ENSG00000060339	novel	NA	NA	NA	NA	any annotated donor/acceptor	FALSE	canonical	5	22	1441	348.881068561	3	0	0	FALSE	3.076624	71.0595167787	0.0432964385274	C	coding	460	1380	98	1477	80	0.022	0.978	POS	FALSE	Isoform
PB.1449.14	chr10	+	2415	17	full-splice_match	ENSG00000060339	ENST00000541012	2432	17	9	8	multi-exon	FALSE	canonical	5	47	1722	296.971379092	4	0	0	FALSE	3.0463422	71.0595167787	0.042870291526	C	coding	568	1704	98	1801	45	0.004	0.996	POS	FALSE	Isoform
PB.1449.17	chr10	+	1992	15	incomplete-splice_match	ENSG00000060339	ENST00000541012	2432	17	9	431	3prime_fragment	FALSE	canonical	5	47	1722	306.923443223	2	0	0	FALSE	1.87319854	71.0595167787	0.0263609805543	C	coding	568	1704	98	1801	30	0.012	0.988	POS	FALSE	Isoform
PB.1449.16	chr10	+	2072	15	incomplete-splice_match	ENSG00000060339	ENST00000539539	3224	22	-3	1155	3prime_fragment	FALSE	canonical	5	180	343	283.73931698	4	0	0	FALSE	3.2386564	71.0595167787	0.0455766735663	C	coding	658	1974	98	2071	70	0.002	0.998	POS	FALSE	Isoform
PB.1449.19	chr10	+	2206	13	incomplete-splice_match	ENSG00000060339	ENST00000543719	3521	24	1597	-282	internal_fragment	FALSE	canonical	5	619	1204	180.944742947	2	0	0	FALSE	32.3718	71.0595167787	0.455558966166	C	coding	512	1536	386	1921	30	0.002	0.998	POS	FALSE	Isoform
PB.1449.18	chr10	+	2575	17	incomplete-splice_match	ENSG00000060339	ENST00000539539	3224	22	3	646	3prime_fragment	FALSE	canonical	5	180	337	276.429014396	4	0	0	FALSE	1.15662107978	71.0595167787	0.0162767934854	C	coding	828	2484	92	2575	45	0.01	0.99	POS	FALSE	Isoform
PB.7441.43	chr2	+	3680	29	novel_in_catalog	ENSG00000067066	novel	NA	NA	NA	NA	combination_of_known_junctions	FALSE	canonical	5	442	2348	1338.41622823	5	0	0	FALSE	8.242028	173.6739593	0.0474569016174	C	coding	865	2595	78	2672	65	0.026	0.974	POS	FALSE	Isoform
PB.12131.3	chr9	-	2955	26	incomplete-splice_match	ENSG00000119321	ENST00000238256	4336	28	-13	1394	internal_fragment	FALSE	canonical	5	485	2045	126.396202475	7	0	0	FALSE	0.6437738	37.1358265794	0.0173356529071	C	coding	941	2823	132	2954	70	0.004	0.996	POS	FALSE	Isoform
PB.8092.6	chr22	+	5641	3	novel_in_catalog	ENSG00000253352	novel	NA	NA	NA	NA	combination_of_known_junctions	FALSE	canonical	5	132	1308	64.4980619864	18	0	0	FALSE	19.11438	30.6705894	0.623215281282	C	coding	112	336	1059	1394	20	0	1	POS	FALSE	Isoform
PB.8092.7	chr22	+	2051	2	full-splice_match	ENSG00000253352	ENST00000602971	1599	2	-470	18	multi-exon	FALSE	canonical	5	261	1157	202.583316194	2	0	0	FALSE	1.100382	30.6705894	0.0358774324696	C	non_coding	NA	NA	NA	NA	90	0.008	0.992	POS	FALSE	Isoform
PB.8092.2	chr22	+	4138	3	full-splice_match	ENSG00000253352	ENST00000519077	5673	3	-1797	3332	multi-exon	FALSE	canonical	5	261	3244	8.48528137424	6	0	0	FALSE	4.0900442	30.6705894	0.133353948522	C	coding	135	405	2262	2666	90	0	1	POS	FALSE	Isoform
PB.3983.4	chr15	-	2241	9	full-splice_match	ENSG00000171766	ENST00000396659	2597	9	248	108	multi-exon	FALSE	canonical	5	965	1134	244.159783748	3	0	0	FALSE	2.45736	52.0983622204	0.0471677015413	C	coding	423	1269	93	1361	60	0	1	POS	FALSE	Isoform
PB.3983.5	chr15	-	2130	9	full-splice_match	ENSG00000171766	ENST00000396659	2597	9	207	260	multi-exon	FALSE	canonical	5	965	1175	244.159783748	5	0	0	FALSE	0.0516208203516	52.0983622204	0.000990833841058	C	coding	423	1269	134	1402	45	0.006	0.994	POS	FALSE	Isoform
PB.3983.6	chr15	-	1953	9	full-splice_match	ENSG00000171766	ENST00000396659	2597	9	249	395	multi-exon	FALSE	canonical	5	965	1133	244.159783748	3	0	0	FALSE	24.480998	52.0983622204	0.469899569903	C	coding	423	1269	92	1360	50	0	1	POS	FALSE	Isoform
PB.3983.7	chr15	-	1617	9	full-splice_match	ENSG00000171766	ENST00000396659	2597	9	249	731	multi-exon	FALSE	canonical	5	965	1133	244.159783748	2	0	0	FALSE	15.2376	52.0983622204	0.292477524256	C	coding	423	1269	92	1360	50	0.002	0.998	POS	FALSE	Isoform
PB.3983.2	chr15	-	2658	9	full-splice_match	ENSG00000171766	ENST00000396659	2597	9	-63	2	multi-exon	FALSE	canonical	5	965	1445	244.159783748	548	0	0	FALSE	2.5686834	52.0983622204	0.0493044942399	C	coding	423	1269	404	1672	20	0	1	POS	FALSE	Isoform
PB.9471.1	chr4	+	4522	30	full-splice_match	ENSG00000168538	ENST00000334690	4552	30	26	4	multi-exon	FALSE	canonical	5	200	155	89.2244361148	65	0	0	FALSE	11.358898	19.9187060007	0.570262847375	C	coding	1133	3399	177	3575	15	0	1	POS	FALSE	Isoform
PB.7441.48	chr2	+	1726	19	novel_in_catalog	ENSG00000067066	novel	NA	NA	NA	NA	combination_of_known_junctions	FALSE	canonical	5	525	1504	1008.95787821	8	0	0	FALSE	3.96778e-11	173.6739593	2.28461423693e-13	C	coding	550	1650	76	1725	75	0.012	0.988	POS	FALSE	Isoform
PB.8132.6	chr22	-	3692	10	full-splice_match	ENSG00000100385	ENST00000216223	4113	10	-40	461	multi-exon	FALSE	canonical	5	519	1142	136.627230082	62	0	0	FALSE	9.935518	26.9130791306	0.369170615959	C	coding	551	1653	240	1892	10	0	1	POS	FALSE	Isoform
PB.11103.1	chr7	+	2254	11	incomplete-splice_match	ENSG00000164715	ENST00000297293	8946	14	-16	6708	3prime_fragment	FALSE	canonical	5	35	412	33	2	0	0	FALSE	4.250194	4.250194	1	A	coding	648	1944	310	2253	50	0	1	POS	FALSE	Isoform
PB.7441.49	chr2	+	2928	30	novel_in_catalog	ENSG00000067066	novel	NA	NA	NA	NA	combination_of_known_junctions	FALSE	canonical	5	59	179	1380.47238292	2	0	0	FALSE	0.0038889592	173.6739593	2.23922988551e-05	C	coding	829	2487	263	2749	50	0.066	0.934	POS	FALSE	Isoform
PB.3405.14	chr13	+	4800	20	novel_in_catalog	ENSG00000102606	novel	NA	NA	NA	NA	no_combination_of_known_junctions	FALSE	canonical	3	35	1903	274.981817581	3	0	0	FALSE	1.6224764	48.3049890178	0.0335881744928	C	coding	616	1848	331	2178	15	0.056	0.944	POS	FALSE	Isoform
PB.683.9	chr1	-	3153	18	incomplete-splice_match	ENSG00000197323	ENST00000369543	3457	19	-52	356	internal_fragment	FALSE	canonical	5	274	3028	177.704811415	5	0	0	FALSE	0	23.4218324	0	C	coding	1005	3015	137	3151	60	0.036	0.964	POS	FALSE	Isoform
PB.683.3	chr1	-	3378	19	full-splice_match	ENSG00000197323	ENST00000369543	3457	19	66	13	multi-exon	FALSE	canonical	5	215	3138	185.129684276	6	0	0	FALSE	5.871312	23.4218324	0.250676885554	C	coding	1110	3330	19	3348	90	0	1	POS	FALSE	Isoform
PB.683.2	chr1	-	3550	20	full-splice_match	ENSG00000197323	ENST00000358465	8339	20	-54	4843	multi-exon	FALSE	canonical	5	274	3030	175.208447285	12	0	0	FALSE	7.428472	23.4218324	0.31716015524	C	coding	1127	3381	139	3519	90	0	1	POS	FALSE	Isoform
PB.683.5	chr1	-	3581	21	novel_in_catalog	ENSG00000197323	novel	NA	NA	NA	NA	combination_of_known_junctions	FALSE	canonical	5	31	2233	216.393160705	2	0	0	FALSE	3.553808	23.4218324	0.151730570833	C	coding	1151	3453	101	3553	80	0.004	0.996	POS	FALSE	Isoform
PB.6536.3	chr19	+	3922	4	full-splice_match	ENSG00000198482	ENST00000461321	601	4	3	-3324	multi-exon	FALSE	canonical	5	15	59	71.2811335488	2	0	0	FALSE	1.06532	7.6475246	0.139302592109	C	coding	903	2709	79	2787	80	0.006	0.994	POS	FALSE	Isoform
PB.6536.2	chr19	+	3870	4	full-splice_match	ENSG00000198482	ENST00000486474	553	4	12	-3329	multi-exon	FALSE	canonical	5	37	216	39.0384425919	2	0	0	FALSE	1.1343286	7.6475246	0.148326244024	C	coding	833	2499	237	2735	80	0	1	POS	FALSE	Isoform
PB.6536.1	chr19	+	4003	5	full-splice_match	ENSG00000198482	ENST00000359798	3600	5	21	-424	multi-exon	FALSE	canonical	5	75	38	37.4566416007	10	0	0	FALSE	5.447876	7.6475246	0.712371163867	C	coding	903	2709	160	2868	80	0	1	POS	FALSE	Isoform
PB.2334.3	chr11	-	4311	17	incomplete-splice_match	ENSG00000149308	ENST00000278612	6117	18	-17	1823	internal_fragment	FALSE	canonical	5	329	160	68.556546004	36	0	0	FALSE	4.6192798	22.0870198	0.209140021688	C	coding	1396	4188	124	4311	65	0	1	POS	FALSE	Isoform
PB.2334.2	chr11	-	4717	18	full-splice_match	ENSG00000149308	ENST00000278612	6117	18	-13	1413	multi-exon	FALSE	canonical	5	312	4325	74.1754676426	4	0	0	FALSE	13.016992	22.0870198	0.589350311535	C	coding	1427	4281	120	4400	15	0	1	POS	FALSE	Isoform
PB.2334.4	chr11	-	1105	11	incomplete-splice_match	ENSG00000149308	ENST00000278612	6117	18	4	5008	internal_fragment	FALSE	canonical	5	329	139	61.3921819127	2	0	0	FALSE	4.450748	22.0870198	0.201509666777	C	coding	334	1002	103	1104	30	0.002	0.998	POS	FALSE	Isoform
PB.8513.6	chr3	-	3301	11	full-splice_match	ENSG00000198218	ENST00000357496	3083	11	1	-219	multi-exon	FALSE	canonical	5	49	150	400.33361088	9	0	0	FALSE	1.74013322915	38.7468414292	0.0449103246864	C	coding	776	2328	232	2559	40	0.002	0.998	POS	FALSE	Isoform
PB.8513.7	chr3	-	3036	10	full-splice_match	ENSG00000198218	ENST00000395443	3549	10	292	221	multi-exon	FALSE	canonical	5	308	160	297.736460649	4	0	0	FALSE	5.0850086	38.7468414292	0.13123672569	C	coding	776	2328	182	2509	30	0	1	POS	FALSE	Isoform
PB.9041.1	chr4	-	4286	26	novel_in_catalog	ENSG00000178950	novel	NA	NA	NA	NA	combination_of_known_junctions	FALSE	canonical	3	7	337	145.285924989	4	0	0	FALSE	0.687249	20.1219622039	0.0341541740829	C	coding	1175	3525	364	3888	10	0.01	0.99	POS	FALSE	Isoform
PB.8513.4	chr3	-	3507	11	full-splice_match	ENSG00000198218	ENST00000424300	3009	11	3	-501	multi-exon	FALSE	canonical	4	51	354	399.984999719	10	0	0	FALSE	2.54128	38.7468414292	0.0655867654308	C	coding	776	2328	436	2763	40	0.002	0.998	POS	FALSE	Isoform
PB.7312.13	chr2	-	4228	15	novel_in_catalog	ENSG00000115524	novel	NA	NA	NA	NA	combination_of_known_junctions	FALSE	canonical	5	2568	3421	903.091357505	2	0	0	FALSE	0	204.720154566	0	C	coding	636	1908	2321	4228	50	0.11	0.89	POS	FALSE	Isoform
PB.8513.5	chr3	-	3937	8	novel_in_catalog	ENSG00000198218	novel	NA	NA	NA	NA	combination_of_known_junctions	FALSE	canonical	5	308	150	292.349106378	2	0	0	FALSE	2.668216	38.7468414292	0.0688628002073	C	coding	632	1896	172	2067	40	0.002	0.998	POS	FALSE	Isoform
PB.9609.28	chr5	+	1905	9	incomplete-splice_match	ENSG00000062194	ENST00000424459	4683	13	111	2667	3prime_fragment	FALSE	canonical	5	471	1701	451.438810915	5	0	0	FALSE	0.146018	53.4665752038	0.00273101464688	C	coding	247	741	1164	1904	70	0.008	0.992	POS	FALSE	Isoform
PB.9901.3	chr5	-	5733	28	full-splice_match	ENSG00000131504	ENST00000389054	5795	28	56	6	multi-exon	FALSE	canonical	4	15	202	139.871369479	2	0	0	FALSE	2.10149800131	17.8982236362	0.11741377491	C	coding	1272	3816	86	3901	15	0.004	0.996	POS	FALSE	Isoform
PB.3752.1	chr14	-	3223	17	full-splice_match	ENSG00000100784	ENST00000614987	26795	17	-77	23649	multi-exon	FALSE	canonical	4	17	2411	12.8062484749	11	0	0	FALSE	1.680566	1.680566	1	A	coding	802	2406	252	2657	85	0.002	0.998	POS	FALSE	Isoform
PB.5717.1	chr18	-	3398	2	full-splice_match	ENSG00000176624	ENST00000406189	3781	2	379	4	multi-exon	FALSE	canonical	5	512	375	202.583316194	14	0	0	FALSE	21.2206	21.2206	1	A	coding	464	1392	207	1598	15	0	1	POS	FALSE	Isoform
PB.8513.3	chr3	-	3599	9	novel_in_catalog	ENSG00000198218	novel	NA	NA	NA	NA	combination_of_known_junctions	FALSE	canonical	5	308	160	311.204113083	11	0	0	FALSE	5.703238	38.7468414292	0.147192333353	C	coding	632	1896	182	2077	40	0	1	POS	FALSE	Isoform
PB.9994.13	chr5	-	2510	9	novel_in_catalog	ENSG00000072786	novel	NA	NA	NA	NA	combination_of_known_junctions	FALSE	canonical	5	914	1187	264.327448442	2	0	0	FALSE	4.752376	60.4758850543	0.078582992142	C	coding	561	1683	183	1865	50	0	1	POS	FALSE	Isoform
PB.5763.1	chr18	-	5316	2	full-splice_match	ENSG00000180011	ENST00000322342	7732	2	199	2217	multi-exon	FALSE	canonical	5	329	300	202.583316194	2	0	0	FALSE	3.322526	18.503875296	0.179558386924	C	coding	377	1131	92	1222	20	0	1	POS	FALSE	Isoform
PB.8513.1	chr3	-	3443	10	full-splice_match	ENSG00000198218	ENST00000395443	3549	10	102	4	multi-exon	FALSE	canonical	5	308	350	297.736460649	116	0	0	FALSE	2.607602	38.7468414292	0.0672984404359	C	coding	776	2328	372	2699	40	0.004	0.996	POS	FALSE	Isoform
PB.8807.9	chr3	-	3823	21	novel_in_catalog	ENSG00000163781	novel	NA	NA	NA	NA	combination_of_known_junctions	FALSE	canonical	5	384	1091	283.443115986	2	0	0	FALSE	4.3698586	55.170036875	0.0792070994968	C	coding	1210	3630	170	3799	20	0.006	0.994	POS	FALSE	Isoform
PB.8933.1	chr3	-	1543	7	full-splice_match	ENSG00000136522	ENST00000476781	1370	7	16	-189	multi-exon	FALSE	canonical	5	895	319	210.722566423	2	0	0	FALSE	0.5539608	54.7297988	0.010121740115	C	coding	250	750	15	764	30	0.006	0.994	POS	FALSE	Isoform
PB.9884.1	chr5	-	2361	6	full-splice_match	ENSG00000113070	ENST00000230990	2386	6	24	1	multi-exon	FALSE	canonical	3	8	325	8.60232526704	2	0	0	FALSE	0.884605	0.884605	1	A	coding	208	624	280	903	5	0	1	POS	FALSE	Isoform
PB.9994.14	chr5	-	3265	8	novel_in_catalog	ENSG00000072786	novel	NA	NA	NA	NA	combination_of_known_junctions	FALSE	canonical	5	1034	1085	234.252001059	8	0	0	FALSE	3.686264	60.4758850543	0.0609542794899	C	coding	384	1152	216	1367	75	0.002	0.998	POS	FALSE	Isoform
PB.8933.2	chr3	-	1344	7	full-splice_match	ENSG00000136522	ENST00000476781	1370	7	0	26	multi-exon	FALSE	canonical	5	895	335	210.722566423	4	0	0	FALSE	2.943356	54.7297988	0.0537797701533	C	coding	250	750	31	780	40	0	1	POS	FALSE	Isoform
PB.7486.1	chr2	+	3418	2	full-splice_match	ENSG00000188542	ENST00000405954	3461	2	20	23	multi-exon	FALSE	canonical	5	66	756	202.583316194	4	0	0	FALSE	2.083914	2.8214192	0.73860488367	C	coding	176	528	364	891	75	0	1	POS	FALSE	Isoform
PB.7486.2	chr2	+	2026	3	novel_in_catalog	ENSG00000188542	novel	NA	NA	NA	NA	combination_of_known_junctions	FALSE	canonical	4	6	1708	30	2	0	0	FALSE	0.7375052	2.8214192	0.26139511633	C	coding	176	528	49	576	75	0.012	0.988	POS	FALSE	Isoform
PB.2102.5	chr11	-	747	5	full-splice_match	ENSG00000146670	ENST00000404147	1012	5	-39	304	multi-exon	FALSE	canonical	5	490	154	173.383966963	3	0	0	FALSE	17.83576	47.9709298	0.371803508382	C	coding	213	639	109	747	65	0	1	POS	FALSE	Isoform
PB.1540.8	chr10	+	2177	11	full-splice_match	ENSG00000138134	ENST00000371926	2532	11	354	1	multi-exon	FALSE	canonical	5	516	1382	150.801193629	85	0	0	FALSE	19.64952	34.0449498897	0.577164015916	C	coding	436	1308	605	1912	30	0	1	POS	FALSE	Isoform
PB.5371.1	chr17	-	2667	2	novel_in_catalog	ENSG00000108375	novel	NA	NA	NA	NA	combination_of_known_junctions	FALSE	canonical	4	18	1359	202.583316194	2	0	0	FALSE	0.7920208	0.7920208	1	A	coding	401	1203	198	1400	15	0.004	0.996	POS	FALSE	Isoform
PB.3370.8	chr13	+	1647	12	full-splice_match	ENSG00000102580	ENST00000602402	5591	12	9	3935	multi-exon	FALSE	canonical	5	827	190	132.147644701	3	0	0	FALSE	10.045684	53.1371244996	0.189052081659	C	coding	504	1512	109	1620	50	0	1	POS	FALSE	Isoform
PB.1540.5	chr10	+	2205	12	novel_in_catalog	ENSG00000138134	novel	NA	NA	NA	NA	no_combination_of_known_junctions	FALSE	canonical	4	5	423	303.08249702	2	0	0	FALSE	0.6615796	34.0449498897	0.0194325326412	C	coding	436	1308	638	1945	35	0.048	0.952	POS	FALSE	Isoform
PB.1540.6	chr10	+	2205	6	novel_in_catalog	ENSG00000138134	novel	NA	NA	NA	NA	combination_of_known_junctions	FALSE	canonical	5	561	413	140.826133938	3	0	0	FALSE	3.549866	34.0449498897	0.10426997283	C	coding	261	783	467	1249	30	0	1	POS	FALSE	Isoform
PB.11309.2	chr7	+	2537	16	full-splice_match	ENSG00000006530	ENST00000355413	3849	16	212	1100	multi-exon	FALSE	canonical	5	154	34	177.763888346	28	0	0	FALSE	22.84516	28.014056	0.815489195852	C	coding	422	1266	49	1314	15	0	1	POS	FALSE	Isoform
PB.11309.3	chr7	+	2647	16	full-splice_match	ENSG00000006530	ENST00000355413	3849	16	221	981	multi-exon	FALSE	canonical	5	154	25	177.763888346	23	0	0	FALSE	1.694146	28.014056	0.060474855908	C	coding	422	1266	40	1305	30	0.002	0.998	POS	FALSE	Isoform
PB.12100.2	chr9	+	3322	4	novel_in_catalog	ENSG00000136870	novel	NA	NA	NA	NA	no_combination_of_known_junctions	FALSE	canonical	4	18	471	134.253491575	3	0	0	FALSE	2.62623	11.50017786	0.228364294185	C	coding	583	1749	568	2316	20	0	1	POS	FALSE	Isoform
PB.12100.3	chr9	+	3182	3	full-splice_match	ENSG00000136870	ENST00000339664	3021	3	-168	7	multi-exon	FALSE	canonical	5	61	330	134.499070629	6	0	0	FALSE	2.195824	11.50017786	0.190938264324	C	coding	626	1878	298	2175	20	0	1	POS	FALSE	Isoform
PB.12100.1	chr9	+	3334	4	novel_not_in_catalog	ENSG00000136870	novel	NA	NA	NA	NA	any annotated donor/acceptor	FALSE	canonical	4	6	534	138.072444753	5	0	0	FALSE	0.4709712	11.50017786	0.0409533840027	C	coding	583	1749	586	2334	15	0.002	0.998	POS	FALSE	Isoform
PB.12100.4	chr9	+	3127	3	full-splice_match	ENSG00000136870	ENST00000374861	3134	3	0	7	multi-exon	FALSE	canonical	5	149	317	90.498618774	14	0	0	FALSE	6.13854	11.50017786	0.533777831502	C	coding	612	1836	285	2120	20	0	1	POS	FALSE	Isoform
PB.3370.4	chr13	+	3521	12	full-splice_match	ENSG00000102580	ENST00000602402	5591	12	0	2070	multi-exon	FALSE	canonical	5	827	199	132.147644701	19	0	0	FALSE	1.044082e-07	53.1371244996	1.96488238653e-09	C	coding	504	1512	118	1629	75	0.002	0.998	POS	FALSE	Isoform
PB.3370.5	chr13	+	3282	12	full-splice_match	ENSG00000102580	ENST00000602402	5591	12	5	2304	multi-exon	FALSE	canonical	5	827	194	132.147644701	2	0	0	FALSE	0.312319770143	53.1371244996	0.00587761895443	C	coding	504	1512	113	1624	40	0.006	0.994	POS	FALSE	Isoform
PB.3913.3	chr15	+	3666	10	novel_in_catalog	ENSG00000137812	novel	NA	NA	NA	NA	combination_of_known_junctions	FALSE	canonical	5	36	382	149.298359	2	0	0	FALSE	0.077931200035	26.4131084022	0.00295047439508	C	coding	1178	3534	133	3666	55	0.006	0.994	POS	FALSE	Isoform
PB.3913.2	chr15	+	1676	10	full-splice_match	ENSG00000137812	ENST00000533001	5923	10	12	4235	multi-exon	FALSE	canonical	5	355	417	65.3299318842	4	0	0	FALSE	0.22732752	26.4131084022	0.00860661746201	C	coding	514	1542	134	1675	55	0.002	0.998	POS	FALSE	Isoform
PB.3913.6	chr15	+	2988	10	full-splice_match	ENSG00000137812	ENST00000533001	5923	10	50	2885	multi-exon	FALSE	canonical	5	355	379	65.3299318842	3	0	0	FALSE	2.81732e-07	26.4131084022	1.06663704896e-08	C	coding	964	2892	96	2987	65	0	1	POS	FALSE	Isoform
PB.3913.5	chr15	+	5446	10	full-splice_match	ENSG00000137812	ENST00000533001	5923	10	19	458	multi-exon	FALSE	canonical	5	355	410	65.3299318842	5	0	0	FALSE	23.81392	26.4131084022	0.901594755052	C	coding	1773	5319	127	5445	75	0	1	POS	FALSE	Isoform
PB.3913.4	chr15	+	2657	10	full-splice_match	ENSG00000137812	ENST00000533001	5923	10	18	3248	multi-exon	FALSE	canonical	5	355	411	65.3299318842	2	0	0	FALSE	0.303185400389	26.4131084022	0.0114785959976	C	coding	843	2529	128	2656	35	0.006	0.994	POS	FALSE	Isoform
PB.10677.6	chr6	+	1575	2	genic_intron	novelGene_1091	novel	NA	NA	NA	NA	multi-exon	FALSE	canonical	5	317	199	202.583316194	4	1	0	FALSE	7.664936	26.1337166988	0.293296819903	B	non_coding	NA	NA	NA	NA	10	0.256	0.744	POS	FALSE	Isoform
PB.8486.4	chr3	-	5738	28	full-splice_match	ENSG00000173473	ENST00000254480	6375	28	14	623	multi-exon	FALSE	canonical	5	982	301	413.975844706	41	0	0	FALSE	27.57098	76.6785884995	0.359565565036	C	coding	1105	3315	107	3421	15	0	1	POS	FALSE	Isoform
PB.8486.7	chr3	-	5623	28	full-splice_match	ENSG00000173473	ENST00000254480	6375	28	1	751	multi-exon	FALSE	canonical	5	982	314	413.975844706	27	0	0	FALSE	10.9227416	76.6785884995	0.142448391575	C	coding	1105	3315	120	3434	25	0	1	POS	FALSE	Isoform
PB.1803.8	chr11	-	3649	20	novel_in_catalog	ENSG00000110713	novel	NA	NA	NA	NA	combination_of_known_junctions	FALSE	canonical	5	167	1353	316.030061861	5	0	0	FALSE	4.302088	47.8414350366	0.0899238912192	C	coding	912	2736	204	2939	25	0.002	0.998	POS	FALSE	Isoform
PB.1803.3	chr11	-	5865	33	full-splice_match	ENSG00000110713	ENST00000324932	6973	33	238	870	multi-exon	FALSE	canonical	5	363	4192	269.018586718	5	0	0	FALSE	11.725318	47.8414350366	0.245087088024	C	coding	1800	5400	184	5583	40	0.008	0.992	POS	FALSE	Isoform
PB.4357.1	chr16	+	2581	9	novel_in_catalog	ENSG00000059122	novel	NA	NA	NA	NA	combination_of_known_junctions	FALSE	canonical	5	96	1925	40.0249921924	4	0	0	FALSE	1.314624	7.7936492	0.168678877669	C	coding	704	2112	413	2524	50	0	1	POS	FALSE	Isoform
PB.4357.2	chr16	+	3647	10	full-splice_match	ENSG00000059122	ENST00000253928	5037	10	-6	1396	multi-exon	FALSE	canonical	5	96	1924	37.9341534768	18	0	0	FALSE	3.35919	7.7936492	0.431016320314	C	coding	716	2148	412	2559	10	0	1	POS	FALSE	Isoform
PB.4357.3	chr16	+	3670	11	novel_not_in_catalog	ENSG00000059122	novel	NA	NA	NA	NA	any annotated donor/acceptor	FALSE	canonical	3	38	363	52.4309069157	8	0	0	FALSE	3.1198352	7.7936492	0.400304802018	C	coding	716	2148	437	2584	15	0	1	POS	FALSE	Isoform
PB.1803.7	chr11	-	3522	19	novel_in_catalog	ENSG00000110713	novel	NA	NA	NA	NA	combination_of_known_junctions	FALSE	canonical	5	49	1450	342.130092216	2	0	0	FALSE	1.5958846	47.8414350366	0.0333577911862	C	coding	873	2619	184	2802	30	0.028	0.972	POS	FALSE	Isoform
PB.1803.6	chr11	-	3663	20	full-splice_match	ENSG00000110713	ENST00000397004	3923	20	-13	273	multi-exon	FALSE	canonical	5	470	2329	267.570551444	23	0	0	FALSE	0.005957908	47.8414350366	0.000124534475093	C	coding	920	2760	184	2943	30	0.004	0.996	POS	FALSE	Isoform
PB.1803.5	chr11	-	3708	20	full-splice_match	ENSG00000110713	ENST00000397007	3698	20	-1	-9	multi-exon	FALSE	canonical	5	201	1402	311.88138771	9	0	0	FALSE	1.954338	47.8414350366	0.0408503214526	C	coding	937	2811	178	2988	30	0.002	0.998	POS	FALSE	Isoform
PB.1803.4	chr11	-	3933	20	full-splice_match	ENSG00000110713	ENST00000397004	3923	20	-13	3	multi-exon	FALSE	canonical	5	470	2329	267.570551444	3	0	0	FALSE	0.69257256	47.8414350366	0.0144764169275	C	coding	920	2760	184	2943	35	0.038	0.962	POS	FALSE	Isoform
PB.8621.7	chr3	-	2035	17	novel_in_catalog	ENSG00000144744	novel	NA	NA	NA	NA	combination_of_known_junctions	FALSE	canonical	5	22	201	347.636304203	3	0	0	FALSE	1.8922318	51.6390554	0.0366434239616	C	coding	436	1308	19	1326	20	0.006	0.994	POS	FALSE	Isoform
PB.8621.4	chr3	-	2075	18	novel_not_in_catalog	ENSG00000144744	novel	NA	NA	NA	NA	any annotated donor/acceptor	FALSE	canonical	2	5	1019	345.347650926	4	0	0	FALSE	0.195347	51.6390554	0.00378293131985	C	coding	341	1023	19	1041	25	0.222	0.778	POS	FALSE	Isoform
PB.8621.5	chr3	-	2529	16	novel_in_catalog	ENSG00000144744	novel	NA	NA	NA	NA	combination_of_known_junctions	FALSE	canonical	5	498	38	277.391420199	4	0	0	FALSE	1.5814806	51.6390554	0.0306256686485	C	coding	334	1002	19	1020	20	0.002	0.998	POS	FALSE	Isoform
PB.9169.2	chr4	-	1208	5	full-splice_match	ENSG00000169019	ENST00000381571	1469	5	17	244	multi-exon	FALSE	canonical	5	620	117	105.735519103	2	0	0	FALSE	17.202616	29.522272	0.582699597104	C	coding	183	549	52	600	60	0	1	POS	FALSE	Isoform
PB.10577.8	chr6	-	1689	12	full-splice_match	ENSG00000132424	ENST00000369239	5112	12	0	3423	multi-exon	FALSE	canonical	5	729	1307	534.899990652	12	0	0	FALSE	1.4390618	110.623237749	0.0130086754762	C	coding	494	1482	206	1687	75	0.002	0.998	POS	FALSE	Isoform
PB.9169.1	chr4	-	1435	5	full-splice_match	ENSG00000169019	ENST00000381571	1469	5	39	-5	multi-exon	FALSE	canonical	5	620	95	105.735519103	80	0	0	FALSE	12.319656	29.522272	0.417300402896	C	coding	183	549	30	578	25	0	1	POS	FALSE	Isoform
PB.10577.6	chr6	-	3467	10	novel_not_in_catalog	ENSG00000132424	novel	NA	NA	NA	NA	any annotated donor/acceptor	FALSE	canonical	5	48	704	696.161619166	4	0	0	FALSE	0.5520684	110.623237749	0.00499052831245	C	coding	197	591	204	794	75	0.014	0.986	POS	FALSE	Isoform
PB.8621.2	chr3	-	2086	17	full-splice_match	ENSG00000144744	ENST00000349511	2112	17	31	-5	multi-exon	FALSE	canonical	5	91	44	325.427411261	22	0	0	FALSE	5.591214	51.6390554	0.10827490853	C	coding	449	1347	25	1371	35	0	1	POS	FALSE	Isoform
PB.10577.4	chr6	-	3517	10	novel_in_catalog	ENSG00000132424	novel	NA	NA	NA	NA	combination_of_known_junctions	FALSE	canonical	5	1059	84	423.577619805	63	0	0	FALSE	0	110.623237749	0	C	coding	413	1239	196	1434	75	0.006	0.994	POS	FALSE	Isoform
PB.10577.5	chr6	-	3447	9	novel_in_catalog	ENSG00000132424	novel	NA	NA	NA	NA	combination_of_known_junctions	FALSE	canonical	5	159	94	653.42099752	8	0	0	FALSE	0.0805938	110.623237749	0.000728543131083	C	coding	413	1239	126	1364	75	0.006	0.994	POS	FALSE	Isoform
PB.10577.2	chr6	-	2255	12	full-splice_match	ENSG00000132424	ENST00000369239	5112	12	17	2840	multi-exon	FALSE	canonical	5	729	1290	534.899990652	5	0	0	FALSE	39.87574	110.623237749	0.360464408848	C	coding	689	2067	189	2255	80	0	1	POS	FALSE	Isoform
PB.10577.3	chr6	-	4116	10	novel_in_catalog	ENSG00000132424	novel	NA	NA	NA	NA	combination_of_known_junctions	FALSE	canonical	5	1059	100	423.577619805	18	0	0	FALSE	0	110.623237749	0	C	coding	413	1239	212	1450	80	0.004	0.996	POS	FALSE	Isoform
PB.10577.1	chr6	-	4791	11	novel_not_in_catalog	ENSG00000132424	novel	NA	NA	NA	NA	any annotated donor/acceptor	FALSE	canonical	5	378	4448	588.001700678	2	0	0	FALSE	29.27966	110.623237749	0.264679108981	C	coding	413	1239	197	1435	30	0.04	0.96	POS	FALSE	Isoform
PB.1251.1	chr1	+	1979	12	full-splice_match	ENSG00000143653	ENST00000366510	2503	12	218	306	multi-exon	FALSE	canonical	5	522	722	108.567951072	23	0	0	FALSE	1.5764522	27.8628274	0.0565790462457	C	coding	429	1287	159	1445	20	0	1	POS	FALSE	Isoform
PB.8621.1	chr3	-	2224	17	novel_in_catalog	ENSG00000144744	novel	NA	NA	NA	NA	combination_of_known_junctions	FALSE	canonical	5	498	54	268.799181546	10	0	0	FALSE	1.8529644	51.6390554	0.0358830033905	C	coding	334	1002	35	1036	35	0	1	POS	FALSE	Isoform
PB.10681.23	chr6	+	3908	8	novel_not_in_catalog	ENSG00000118503	novel	NA	NA	NA	NA	any annotated donor/acceptor	FALSE	canonical	5	133	737	650.660433713	3	0	0	FALSE	5.73096804e-08	89.5701925931	6.39829822186e-10	C	coding	577	1731	903	2633	20	0.008	0.992	POS	FALSE	Isoform
PB.3103.14	chr12	+	2038	7	novel_not_in_catalog	ENSG00000170633	novel	NA	NA	NA	NA	any annotated donor/acceptor	FALSE	canonical	1	1	1012	452.2609866	3	0	0	FALSE	0.0951432	46.1566212882	0.00206131205761	C	coding	318	954	85	1038	10	0.408	0.592	POS	FALSE	Isoform
PB.3103.15	chr12	+	1978	6	full-splice_match	ENSG00000170633	ENST00000361234	2066	6	88	0	multi-exon	FALSE	canonical	5	517	1012	254.837202936	239	0	0	FALSE	14.11518	46.1566212882	0.305810512252	C	coding	372	1116	85	1200	15	0	1	POS	FALSE	Isoform
PB.1858.3	chr11	-	2022	6	full-splice_match	ENSG00000110315	ENST00000265981	4074	6	30	2022	multi-exon	FALSE	canonical	5	129	66	56.1960852729	5	0	0	FALSE	3.472048	5.92906028	0.585598363996	C	coding	230	690	114	803	75	0	1	POS	FALSE	Isoform
PB.1858.2	chr11	-	3834	6	full-splice_match	ENSG00000110315	ENST00000265981	4074	6	-13	253	multi-exon	FALSE	canonical	5	129	109	56.1960852729	11	0	0	FALSE	2.186602	5.92906028	0.368794024135	C	coding	230	690	157	846	40	0	1	POS	FALSE	Isoform
PB.1858.1	chr11	-	4040	6	full-splice_match	ENSG00000110315	ENST00000265981	4074	6	32	2	multi-exon	FALSE	canonical	5	129	64	56.1960852729	2	0	0	FALSE	0.27041028	5.92906028	0.0456076118693	C	coding	230	690	112	801	35	0.008	0.992	POS	FALSE	Isoform
PB.3103.11	chr12	+	2403	7	full-splice_match	ENSG00000170633	ENST00000392465	2051	7	8	-360	multi-exon	FALSE	canonical	5	133	92	392.124980077	2	0	0	FALSE	0.0298054882404	46.1566212882	0.000645746751139	C	coding	373	1119	150	1268	85	0.016	0.984	POS	FALSE	Isoform
PB.1536.21	chr10	+	2035	6	novel_not_in_catalog	ENSG00000171862	novel	NA	NA	NA	NA	any annotated donor/acceptor	FALSE	canonical	4	14	1330	2035.70209019	2	0	0	FALSE	6.111372	190.664160403	0.0320530716789	C	coding	170	510	839	1348	40	0.102	0.898	POS	FALSE	Isoform
PB.860.1	chr1	-	1977	8	full-splice_match	ENSG00000160818	ENST00000368232	1972	8	-8	3	multi-exon	FALSE	canonical	5	404	83	112.738635791	11	0	0	FALSE	27.0319	35.552539	0.76033669494	C	coding	370	1110	142	1251	25	0	1	POS	FALSE	Isoform
PB.12319.13	chr9	-	3399	3	full-splice_match	ENSG00000159069	ENST00000443788	839	3	-90	-2470	multi-exon	FALSE	canonical	5	537	734	163	2	0	0	FALSE	1.642446	33.3236301016	0.0492877275073	C	coding	213	639	542	1180	15	0.004	0.996	POS	FALSE	Isoform
PB.12319.14	chr9	-	2733	7	novel_in_catalog	ENSG00000159069	novel	NA	NA	NA	NA	combination_of_known_junctions	FALSE	canonical	5	153	84	240.52858458	4	0	0	FALSE	2.7520382	33.3236301016	0.082585186296	C	coding	213	639	108	746	15	0	1	POS	FALSE	Isoform
PB.12319.15	chr9	-	2525	8	novel_not_in_catalog	ENSG00000159069	novel	NA	NA	NA	NA	any annotated donor/acceptor	FALSE	canonical	3	8	1563	289.292239785	2	0	0	FALSE	0.6825542	33.3236301016	0.0204825884191	C	coding	423	1269	320	1588	15	0.046	0.954	POS	FALSE	Isoform
PB.860.4	chr1	-	738	8	full-splice_match	ENSG00000160818	ENST00000368232	1972	8	1	1233	multi-exon	FALSE	canonical	5	404	74	112.738635791	5	0	0	FALSE	0	35.552539	0	C	coding	202	606	133	738	85	0	1	POS	FALSE	Isoform
PB.299.11	chr1	-	2006	4	novel_in_catalog	ENSG00000163867	novel	NA	NA	NA	NA	no_combination_of_known_junctions	FALSE	canonical	5	133	60	92.4986486388	3	0	0	FALSE	1.5621002	17.290086744	0.0903465796979	C	coding	170	510	135	644	65	0.002	0.998	POS	FALSE	Isoform
PB.1536.27	chr10	+	5349	9	full-splice_match	ENSG00000171862	ENST00000371953	9027	9	522	3156	multi-exon	FALSE	canonical	5	3067	1327	951.419991381	4	0	0	FALSE	31.53826	190.664160403	0.165412628851	C	coding	403	1209	836	2044	15	0.002	0.998	POS	FALSE	Isoform
PB.4932.10	chr17	+	3412	21	novel_in_catalog	ENSG00000072818	novel	NA	NA	NA	NA	combination_of_known_junctions	FALSE	canonical	5	1035	2238	635.550942097	11	0	0	FALSE	16.24638	97.541626	0.166558429116	C	coding	645	1935	1393	3327	5	0.002	0.998	POS	FALSE	Isoform
PB.3937.8	chr15	-	2932	6	full-splice_match	ENSG00000103966	ENST00000220325	6416	6	-19	3503	multi-exon	FALSE	canonical	5	1318	614	127.448028623	212	0	0	FALSE	21.965424	57.5793644158	0.38148083472	C	coding	541	1623	104	1726	15	0	1	POS	FALSE	Isoform
PB.3937.1	chr15	-	4009	6	full-splice_match	ENSG00000103966	ENST00000220325	6416	6	-26	2433	multi-exon	TRUE	canonical	5	1318	621	127.448028623	63	0	0	FALSE	12.51836	57.5793644158	0.217410527661	C	coding	541	1623	111	1733	30	0	1	POS	FALSE	Isoform
PB.10494.3	chr6	+	1858	8	novel_not_in_catalog	ENSG00000119900	novel	NA	NA	NA	NA	any annotated donor/acceptor	FALSE	canonical	2	3	360	89.134729483	4	0	0	FALSE	1.93745	8.8116924	0.219872631959	C	coding	252	756	874	1629	35	0.014	0.986	POS	FALSE	Isoform
PB.226.1	chr1	+	1536	6	full-splice_match	ENSG00000186501	ENST00000608611	1511	6	-24	-1	multi-exon	FALSE	canonical	5	191	253	59.5315042645	24	0	0	FALSE	6.654714	13.29234964	0.500642413135	C	coding	188	564	35	598	5	0	1	POS	FALSE	Isoform
PB.226.3	chr1	+	1681	7	full-splice_match	ENSG00000186501	ENST00000464720	1665	7	-17	1	multi-exon	FALSE	canonical	5	61	400	116.781847905	6	0	0	FALSE	3.993244	13.29234964	0.300416713986	C	coding	112	336	410	745	10	0.002	0.998	POS	FALSE	Isoform
PB.226.4	chr1	+	2608	5	full-splice_match	ENSG00000186501	ENST00000464813	1071	5	-34	-1503	multi-exon	FALSE	canonical	5	191	230	62.1610810717	3	0	0	FALSE	1.4419606	13.29234964	0.108480489835	C	coding	160	480	12	491	10	0	1	POS	FALSE	Isoform
PB.226.5	chr1	+	1283	4	novel_in_catalog	ENSG00000186501	novel	NA	NA	NA	NA	combination_of_known_junctions	FALSE	canonical	5	292	34	24.5764114549	2	0	0	FALSE	1.20243104	13.29234964	0.0904603830448	C	coding	112	336	12	347	10	0.006	0.994	POS	FALSE	Isoform
PB.9369.2	chr4	+	3279	2	full-splice_match	ENSG00000181004	ENST00000314218	3244	2	-40	5	multi-exon	FALSE	canonical	4	22	223	202.583316194	2	0	0	FALSE	0.315735	0.8286238	0.381035398694	C	coding	708	2124	240	2363	20	0.006	0.994	POS	FALSE	Isoform
PB.12309.1	chr9	-	8844	30	novel_not_in_catalog	ENSG00000148396	novel	NA	NA	NA	NA	any annotated donor/acceptor	FALSE	canonical	5	72	7051	58.386642308	17	0	0	FALSE	8.211404	8.9179508	0.920772516484	B	coding	2337	7011	185	7195	20	0.298	0.702	POS	FALSE	Isoform
PB.8329.9	chr3	+	2802	27	novel_not_in_catalog	ENSG00000144554	novel	NA	NA	NA	NA	any annotated donor/acceptor	FALSE	canonical	4	10	1989	225.333086785	7	0	0	FALSE	0.649815401269	34.6885156013	0.0187328685015	B	coding	859	2577	224	2800	70	0.284	0.716	POS	FALSE	Isoform
PB.8329.8	chr3	+	3675	34	novel_not_in_catalog	ENSG00000144554	novel	NA	NA	NA	NA	any annotated donor/acceptor	FALSE	canonical	4	10	1994	214.515733689	2	0	0	FALSE	2.82107678	34.6885156013	0.0813259584938	B	coding	1149	3447	229	3675	60	0.29	0.71	POS	FALSE	Isoform
PB.8329.3	chr3	+	3537	34	novel_not_in_catalog	ENSG00000144554	novel	NA	NA	NA	NA	any annotated donor/acceptor	TRUE	canonical	4	10	1856	199.754849753	2	0	0	FALSE	0	34.6885156013	0	B	coding	1149	3447	91	3537	60	0.334	0.666	POS	FALSE	Isoform
PB.8329.2	chr3	+	2669	27	novel_not_in_catalog	ENSG00000144554	novel	NA	NA	NA	NA	any annotated donor/acceptor	FALSE	canonical	4	10	1859	208.667199147	36	0	0	FALSE	0	34.6885156013	0	B	coding	858	2574	94	2667	70	0.29	0.71	POS	FALSE	Isoform
PB.8329.1	chr3	+	2314	24	novel_not_in_catalog	ENSG00000144554	novel	NA	NA	NA	NA	any annotated donor/acceptor	FALSE	canonical	4	10	1486	236.638965515	3	0	0	FALSE	0.40038142	34.6885156013	0.0115421894843	B	coding	727	2181	132	2312	45	0.316	0.684	POS	FALSE	Isoform
PB.7314.1	chr2	-	2753	12	full-splice_match	ENSG00000144381	ENST00000388968	2455	12	208	-506	multi-exon	FALSE	canonical	5	7647	58	4191.29705461	2	0	0	FALSE	5.468012	624.454962444	0.00875645535524	C	coding	573	1719	61	1779	50	0.024	0.976	POS	FALSE	Isoform
PB.8329.7	chr3	+	5097	44	novel_not_in_catalog	ENSG00000144554	novel	NA	NA	NA	NA	any annotated donor/acceptor	FALSE	canonical	4	10	1842	198.695747312	4	0	0	FALSE	7.963312	34.6885156013	0.229566237182	B	coding	1450	4350	77	4426	15	0.278	0.722	POS	FALSE	Isoform
PB.8329.6	chr3	+	4473	44	novel_not_in_catalog	ENSG00000144554	novel	NA	NA	NA	NA	any annotated donor/acceptor	FALSE	canonical	4	10	1848	198.695747312	7	0	0	FALSE	15.20843	34.6885156013	0.438428388658	B	coding	1450	4350	83	4432	15	0.272	0.728	POS	FALSE	Isoform
PB.8329.5	chr3	+	2596	26	novel_not_in_catalog	ENSG00000144554	novel	NA	NA	NA	NA	any annotated donor/acceptor	FALSE	canonical	4	10	1856	238.453349735	3	0	0	FALSE	0.650993	34.6885156013	0.0187668162997	B	coding	648	1944	91	2034	65	0.292	0.708	POS	FALSE	Isoform
PB.8329.4	chr3	+	3409	25	novel_not_in_catalog	ENSG00000144554	novel	NA	NA	NA	NA	any annotated donor/acceptor	FALSE	canonical	4	10	1856	210.582525391	2	0	0	FALSE	2.526628	34.6885156013	0.0728375935437	B	coding	655	1965	91	2055	70	0.292	0.708	POS	FALSE	Isoform
PB.12119.1	chr9	-	5947	49	full-splice_match	ENSG00000136813	ENST00000338205	7078	49	-66	1197	multi-exon	FALSE	canonical	5	360	308	178.871462229	48	0	0	FALSE	20.31324	42.7186989627	0.475511672716	C	coding	1839	5517	287	5803	25	0	1	POS	FALSE	Isoform
PB.7620.1	chr20	+	3764	18	full-splice_match	ENSG00000101337	ENST00000398022	3978	18	212	2	multi-exon	FALSE	canonical	5	251	38	169.788103235	2	0	0	FALSE	0.5565512	29.40936034	0.018924287831	C	coding	638	1914	36	1949	15	0.014	0.986	POS	FALSE	Isoform
PB.958.12	chr1	+	3754	13	incomplete-splice_match	ENSG00000117523	ENST00000426496	10175	33	6410	11	internal_fragment	FALSE	canonical	5	440	1840	213.522832503	9	0	0	FALSE	9.014192	151.504537907	0.0594978350122	C	coding	654	1962	137	2098	35	0	1	POS	FALSE	Isoform
PB.254.3	chr1	+	2743	5	full-splice_match	ENSG00000198492	ENST00000373812	2925	5	181	1	multi-exon	FALSE	canonical	5	822	208	130.115333455	81	0	0	FALSE	31.27382	52.7153527284	0.593258289689	C	coding	579	1737	182	1918	30	0	1	POS	FALSE	Isoform
PB.254.2	chr1	+	2838	6	novel_in_catalog	ENSG00000198492	novel	NA	NA	NA	NA	no_combination_of_known_junctions	FALSE	canonical	3	4	313	475.063153696	4	0	0	FALSE	1.53690612836	52.7153527284	0.0291548106732	C	coding	529	1587	428	2014	25	0.12	0.88	POS	FALSE	Isoform
PB.254.7	chr1	+	2079	5	full-splice_match	ENSG00000198492	ENST00000373812	2925	5	192	654	multi-exon	FALSE	canonical	5	822	197	130.115333455	2	0	0	FALSE	10.967476	52.7153527284	0.208050889017	C	coding	579	1737	171	1907	85	0.004	0.996	POS	FALSE	Isoform
PB.254.4	chr1	+	2600	4	full-splice_match	ENSG00000198492	ENST00000478283	2594	4	-10	4	multi-exon	FALSE	canonical	5	860	743	125.455171276	9	0	0	FALSE	2.0451104	52.7153527284	0.0387953469749	C	coding	529	1587	842	2428	85	0	1	POS	FALSE	Isoform
PB.958.11	chr1	+	4102	16	novel_not_in_catalog	ENSG00000117523	novel	NA	NA	NA	NA	any annotated donor/acceptor	FALSE	canonical	5	183	1675	251.894819319	3	0	0	FALSE	8.764132	151.504537907	0.0578473233942	C	coding	614	1842	407	2248	30	0.002	0.998	POS	FALSE	Isoform
PB.9893.3	chr5	+	2408	7	novel_in_catalog	ENSG00000120314	novel	NA	NA	NA	NA	combination_of_known_junctions	FALSE	canonical	5	104	1332	157.784663387	3	0	0	FALSE	4.224904	19.448947018	0.217230475053	C	coding	210	630	664	1293	25	0.002	0.998	POS	FALSE	Isoform
PB.9787.7	chr5	+	1982	2	novel_not_in_catalog	ENSG00000145779	novel	NA	NA	NA	NA	any annotated donor/acceptor	FALSE	canonical	5	54	198	202.583316194	8	0	0	FALSE	1.100896	147.284580465	0.00747461816112	C	coding	166	498	264	761	10	0.006	0.994	POS	FALSE	Isoform
PB.9228.1	chr4	+	2370	2	full-splice_match	ENSG00000163738	ENST00000461101	2363	2	-2	-5	multi-exon	FALSE	canonical	5	253	166	202.583316194	9	0	0	FALSE	4.92263	7.498742	0.656460777021	C	non_coding	NA	NA	NA	NA	10	0	1	POS	FALSE	Isoform
PB.9228.2	chr4	+	664	5	novel_in_catalog	ENSG00000163738	novel	NA	NA	NA	NA	combination_of_known_junctions	FALSE	canonical	5	73	310	12.5299640861	2	2	0	FALSE	0.369306	7.498742	0.0492490607091	C	coding	210	630	34	663	20	0	1	POS	FALSE	Isoform
PB.9228.3	chr4	+	2344	9	novel_in_catalog	ENSG00000163738	novel	NA	NA	NA	NA	combination_of_known_junctions	TRUE	canonical	4	16	949	67.6461381012	2	0	0	FALSE	2.206806	7.498742	0.29429016227	C	coding	289	867	193	1059	35	0.002	0.998	POS	FALSE	Isoform
PB.5622.4	chr18	+	3849	6	novel_not_in_catalog	ENSG00000128791	novel	NA	NA	NA	NA	any annotated donor/acceptor	FALSE	canonical	4	14	526	230.514641617	2	0	0	FALSE	2.073596	19.3441466	0.107195010609	C	coding	148	444	529	972	60	0.004	0.996	POS	FALSE	Isoform
PB.5622.5	chr18	+	3724	5	full-splice_match	ENSG00000128791	ENST00000262120	3756	5	33	-1	multi-exon	FALSE	canonical	5	242	121	126.067442268	161	0	0	FALSE	5.34248	19.3441466	0.276180702642	C	coding	223	669	159	827	25	0	1	POS	FALSE	Isoform
PB.5622.2	chr18	+	2206	5	full-splice_match	ENSG00000128791	ENST00000262120	3756	5	-56	1606	multi-exon	FALSE	canonical	5	242	210	126.067442268	19	0	0	FALSE	10.740452	19.3441466	0.555230076679	C	coding	223	669	248	916	45	0.002	0.998	POS	FALSE	Isoform
PB.5622.1	chr18	+	3997	6	novel_not_in_catalog	ENSG00000128791	novel	NA	NA	NA	NA	any annotated donor/acceptor	FALSE	canonical	3	3	433	196.47137196	7	0	0	FALSE	0.4701852	19.3441466	0.0243063294402	C	coding	164	492	611	1102	20	0.024	0.976	POS	FALSE	Isoform
PB.10973.2	chr7	+	1381	9	full-splice_match	ENSG00000183696	ENST00000395564	1375	9	-10	4	multi-exon	FALSE	canonical	5	142	711	60.2577795807	2	0	0	FALSE	7.2379	10.6551352	0.679287485719	C	coding	310	930	391	1320	25	0	1	POS	FALSE	Isoform
PB.10973.3	chr7	+	1036	7	novel_in_catalog	ENSG00000183696	novel	NA	NA	NA	NA	combination_of_known_junctions	TRUE	canonical	3	22	434	108.305124532	2	0	0	FALSE	1.0069238	10.6551352	0.0945012692096	C	coding	103	309	667	975	25	0.006	0.994	POS	FALSE	Isoform
PB.10973.1	chr7	+	1045	6	full-splice_match	ENSG00000183696	ENST00000395560	955	6	-94	4	multi-exon	FALSE	canonical	4	96	490	79.7746827007	2	0	0	FALSE	2.4103114	10.6551352	0.226211245072	C	coding	173	519	466	984	25	0	1	POS	FALSE	Isoform
PB.7330.6	chr2	-	2121	18	full-splice_match	ENSG00000115942	ENST00000234296	4312	18	-31	2222	multi-exon	FALSE	canonical	5	297	1331	120.337026721	5	0	0	FALSE	2.348902	26.9643694	0.0871113269944	C	coding	577	1731	282	2012	40	0	1	POS	FALSE	Isoform
PB.7330.1	chr2	-	4322	18	full-splice_match	ENSG00000115942	ENST00000234296	4312	18	-20	10	multi-exon	FALSE	canonical	5	297	1320	120.337026721	5	0	0	FALSE	3.899372	26.9643694	0.144612022709	C	coding	577	1731	271	2001	30	0	1	POS	FALSE	Isoform
PB.7072.1	chr2	+	4154	4	full-splice_match	ENSG00000135974	ENST00000258457	4768	4	171	443	multi-exon	FALSE	canonical	5	401	157	95.0946896519	11	0	0	FALSE	0.759158011121	24.6528500111	0.0307939248719	C	coding	232	696	59	754	20	0	1	POS	FALSE	Isoform
PB.7072.3	chr2	+	900	4	full-splice_match	ENSG00000135974	ENST00000258457	4768	4	181	3687	multi-exon	FALSE	canonical	5	401	147	95.0946896519	2	0	0	FALSE	11.904948	24.6528500111	0.482903518037	C	coding	232	696	49	744	0	0	1	POS	FALSE	Isoform
PB.7072.2	chr2	+	4012	5	full-splice_match	ENSG00000135974	ENST00000410049	854	5	5	-3163	multi-exon	FALSE	canonical	5	151	444	185.682524757	3	0	0	FALSE	4.511928	24.6528500111	0.183018515018	C	coding	190	570	52	621	20	0	1	POS	FALSE	Isoform
PB.5579.1	chr17	-	8464	43	full-splice_match	ENSG00000169710	ENST00000306749	8565	43	95	6	multi-exon	FALSE	canonical	5	165	6530	102.014704822	52	0	0	FALSE	12.971138	13.6946902842	0.947165487558	C	coding	2511	7533	125	7657	10	0.048	0.952	POS	FALSE	Isoform
PB.5579.3	chr17	-	8343	43	full-splice_match	ENSG00000169710	ENST00000306749	8565	43	98	124	multi-exon	FALSE	canonical	5	165	6527	102.014704822	8	0	0	FALSE	0.450500484208	13.6946902842	0.0328959965402	C	coding	2511	7533	122	7654	25	0.058	0.942	POS	FALSE	Isoform
PB.6592.4	chr19	-	1864	6	novel_in_catalog	ENSG00000131848	novel	NA	NA	NA	NA	combination_of_known_junctions	FALSE	canonical	5	14	210	15.0332963784	2	0	0	FALSE	0.4881786	2.82477384	0.172820419492	B	coding	496	1488	213	1700	10	0.288	0.712	POS	FALSE	Isoform
PB.10414.6	chr6	+	4494	31	novel_in_catalog	ENSG00000024048	novel	NA	NA	NA	NA	combination_of_known_junctions	FALSE	canonical	5	335	1975	92.9354614773	2	0	0	FALSE	2.069582	23.964658808	0.086359752358	C	coding	1179	3537	302	3838	75	0.004	0.996	POS	FALSE	Isoform
PB.10414.4	chr6	+	3526	18	novel_in_catalog	ENSG00000024048	novel	NA	NA	NA	NA	combination_of_known_junctions	FALSE	canonical	5	335	1992	94.482802668	2	0	0	FALSE	1.2490532	23.964658808	0.052120633555	C	coding	702	2106	319	2424	70	0	1	POS	FALSE	Isoform
PB.10414.5	chr6	+	3921	31	novel_in_catalog	ENSG00000024048	novel	NA	NA	NA	NA	combination_of_known_junctions	FALSE	canonical	5	335	1978	92.9354614773	3	0	0	FALSE	0.128372407977	23.964658808	0.00535673839571	C	coding	1179	3537	305	3841	75	0.002	0.998	POS	FALSE	Isoform
PB.10414.2	chr6	+	3130	26	incomplete-splice_match	ENSG00000024048	ENST00000372901	7857	47	-75	4802	3prime_fragment	FALSE	canonical	5	335	2007	80.0936951326	3	0	0	FALSE	0	23.964658808	0	C	coding	932	2796	334	3129	65	0.016	0.984	POS	FALSE	Isoform
PB.10414.3	chr6	+	2912	24	incomplete-splice_match	ENSG00000024048	ENST00000372901	7857	47	-69	5014	3prime_fragment	FALSE	canonical	5	335	2001	82.5590697622	8	0	0	FALSE	0	23.964658808	0	C	coding	861	2583	328	2910	60	0.012	0.988	POS	FALSE	Isoform
PB.10414.1	chr6	+	5752	47	full-splice_match	ENSG00000024048	ENST00000372901	7857	47	-117	2222	multi-exon	FALSE	canonical	5	257	4177	98.9898984745	30	0	0	FALSE	17.36444	23.964658808	0.724585321207	C	coding	1755	5265	376	5640	15	0	1	POS	FALSE	Isoform
PB.836.2	chr1	-	4781	21	novel_in_catalog	ENSG00000116580	novel	NA	NA	NA	NA	combination_of_known_junctions	FALSE	canonical	5	141	68	99.7446740433	4	0	0	FALSE	13.178094	31.859468	0.41363195393	B	coding	1529	4587	95	4681	40	0.248	0.752	POS	FALSE	Isoform
PB.12542.3	chrX	-	1665	2	full-splice_match	ENSG00000186871	ENST00000334463	4243	2	20	2558	multi-exon	FALSE	canonical	5	186	184	202.583316194	2	0	0	FALSE	1.7766676	8.6035976	0.206502870381	C	coding	516	1548	117	1664	55	0	1	POS	FALSE	Isoform
PB.507.25	chr1	+	1482	12	novel_in_catalog	ENSG00000116754	novel	NA	NA	NA	NA	combination_of_known_junctions	FALSE	canonical	5	1001	717	701.829039012	7	0	0	FALSE	1.65302259746	108.868820746	0.0151836181024	B	coding	435	1305	178	1482	75	0.214	0.786	POS	FALSE	Isoform
PB.7795.3	chr20	+	3477	7	novel_in_catalog	ENSG00000101181	novel	NA	NA	NA	NA	combination_of_known_junctions	FALSE	canonical	5	110	2993	121.437226582	4	0	0	FALSE	8.983082	11.8095702342	0.760661211363	B	coding	406	1218	7	1224	15	0.276	0.724	POS	FALSE	Isoform
PB.7795.2	chr20	+	2563	6	novel_in_catalog	ENSG00000101181	novel	NA	NA	NA	NA	no_combination_of_known_junctions	FALSE	canonical	4	8	35	171.108152933	4	0	0	FALSE	2.05157400016	11.8095702342	0.17372130903	B	coding	178	534	516	1049	70	0.294	0.706	POS	FALSE	Isoform
PB.7795.1	chr20	+	2750	6	novel_in_catalog	ENSG00000101181	novel	NA	NA	NA	NA	no_combination_of_known_junctions	FALSE	canonical	4	8	58	171.108152933	2	0	0	FALSE	0.774914234005	11.8095702342	0.0656174796067	B	coding	178	534	539	1072	80	0.308	0.692	POS	FALSE	Isoform
PB.507.22	chr1	+	1372	10	novel_in_catalog	ENSG00000116754	novel	NA	NA	NA	NA	combination_of_known_junctions	FALSE	canonical	5	1001	794	669.739501597	7	0	0	FALSE	0	108.868820746	0	B	non_coding	NA	NA	NA	NA	40	0.198	0.802	POS	FALSE	Isoform
PB.7529.8	chr20	+	2644	12	novel_in_catalog	ENSG00000101361	novel	NA	NA	NA	NA	combination_of_known_junctions	FALSE	canonical	5	146	1628	1245.28430489	2	0	0	FALSE	0.386097275357	126.925220272	0.00304192716412	C	coding	339	1017	30	1046	20	0.048	0.952	POS	FALSE	Isoform
PB.7529.9	chr20	+	2466	12	novel_in_catalog	ENSG00000101361	novel	NA	NA	NA	NA	combination_of_known_junctions	FALSE	canonical	5	146	1448	1225.81075211	8	0	0	FALSE	3.87168	126.925220272	0.03050363034	C	coding	478	1434	30	1463	15	0.002	0.998	POS	FALSE	Isoform
PB.7474.1	chr2	+	3109	8	full-splice_match	ENSG00000198612	ENST00000354371	4007	8	570	328	multi-exon	FALSE	canonical	5	669	161	179.872176837	2	0	0	FALSE	1.2358944	39.226315714	0.0315067672685	C	coding	209	627	84	710	25	0.016	0.984	POS	FALSE	Isoform
PB.7474.7	chr2	+	990	8	full-splice_match	ENSG00000198612	ENST00000354371	4007	8	586	2431	multi-exon	FALSE	canonical	5	669	145	179.872176837	2	0	0	FALSE	8.9717	39.226315714	0.22871635627	C	coding	209	627	68	694	30	0.002	0.998	POS	FALSE	Isoform
PB.7474.6	chr2	+	1932	9	novel_in_catalog	ENSG00000198612	novel	NA	NA	NA	NA	combination_of_known_junctions	FALSE	canonical	5	34	757	353.029743789	2	0	0	FALSE	1.0398212	39.226315714	0.0265082555186	C	coding	209	627	68	694	40	0.014	0.986	POS	FALSE	Isoform
PB.7474.5	chr2	+	1656	8	full-splice_match	ENSG00000198612	ENST00000354371	4007	8	577	1774	multi-exon	FALSE	canonical	5	669	154	179.872176837	122	0	0	FALSE	24.68548	39.226315714	0.629309165306	C	coding	209	627	77	703	35	0	1	POS	FALSE	Isoform
PB.9941.13	chr5	-	2478	24	novel_in_catalog	ENSG00000197043	novel	NA	NA	NA	NA	combination_of_known_junctions	FALSE	canonical	5	274	152	3964.72382393	28	0	0	FALSE	14.999658	453.6769795	0.0330624181472	C	coding	635	1905	231	2135	30	0.01	0.99	POS	FALSE	Isoform
PB.7529.1	chr20	+	2779	9	novel_in_catalog	ENSG00000101361	novel	NA	NA	NA	NA	combination_of_known_junctions	FALSE	canonical	5	859	53	1115.92338447	2	0	0	FALSE	1.6985672	126.925220272	0.0133824246778	C	coding	339	1017	51	1067	75	0.02	0.98	POS	FALSE	Isoform
PB.7529.2	chr20	+	2391	10	novel_in_catalog	ENSG00000101361	novel	NA	NA	NA	NA	combination_of_known_junctions	FALSE	canonical	5	859	34	1177.26802386	2	0	0	FALSE	0	126.925220272	0	C	coding	280	840	1550	2389	60	0.046	0.954	POS	FALSE	Isoform
PB.7529.3	chr20	+	2289	10	novel_in_catalog	ENSG00000101361	novel	NA	NA	NA	NA	combination_of_known_junctions	FALSE	canonical	5	859	34	1140.37976131	2	0	0	FALSE	0.009897904376	126.925220272	7.79821721388e-05	C	coding	339	1017	32	1048	55	0.03	0.97	POS	FALSE	Isoform
PB.7529.4	chr20	+	3663	6	novel_in_catalog	ENSG00000101361	novel	NA	NA	NA	NA	combination_of_known_junctions	FALSE	canonical	5	859	32	548.835130071	3	0	0	FALSE	0.051124998852	126.925220272	0.000402796219242	C	coding	261	783	30	812	20	0.016	0.984	POS	FALSE	Isoform
PB.7529.5	chr20	+	2986	10	novel_in_catalog	ENSG00000101361	novel	NA	NA	NA	NA	combination_of_known_junctions	FALSE	canonical	5	859	32	1185.12699741	2	0	0	FALSE	0.4168992358	126.925220272	0.0032846051786	C	coding	339	1017	30	1046	15	0.03	0.97	POS	FALSE	Isoform
PB.7529.6	chr20	+	2850	10	novel_in_catalog	ENSG00000101361	novel	NA	NA	NA	NA	combination_of_known_junctions	FALSE	canonical	5	859	32	1221.05405286	2	0	0	FALSE	0.4549568	126.925220272	0.00358444759068	C	coding	173	519	1548	2066	70	0.03	0.97	POS	FALSE	Isoform
PB.7529.7	chr20	+	2662	11	novel_in_catalog	ENSG00000101361	novel	NA	NA	NA	NA	combination_of_known_junctions	FALSE	canonical	5	859	32	1212.39267566	2	0	0	FALSE	0.263917002762	126.925220272	0.00207931096906	C	coding	173	519	1548	2066	65	0.044	0.956	POS	FALSE	Isoform
PB.5266.2	chr17	-	3466	28	full-splice_match	ENSG00000108883	ENST00000426333	4548	28	217	865	multi-exon	FALSE	canonical	5	734	2547	228.538836962	42	0	0	FALSE	18.47554	48.1135449209	0.383998726977	C	coding	972	2916	82	2997	5	0.002	0.998	POS	FALSE	Isoform
PB.5266.1	chr17	-	4307	28	full-splice_match	ENSG00000108883	ENST00000426333	4548	28	234	7	multi-exon	FALSE	canonical	5	734	2530	228.538836962	2	0	0	FALSE	1.1855744	48.1135449209	0.0246411774886	C	coding	972	2916	65	2980	20	0.024	0.976	POS	FALSE	Isoform
PB.5266.6	chr17	-	3266	27	novel_in_catalog	ENSG00000108883	novel	NA	NA	NA	NA	combination_of_known_junctions	FALSE	canonical	3	10	2547	307.293019771	5	0	0	FALSE	1.52688772092	48.1135449209	0.0317350908861	C	coding	851	2553	82	2634	0	0.148	0.852	POS	FALSE	Isoform
PB.5266.4	chr17	-	3593	28	full-splice_match	ENSG00000108883	ENST00000426333	4548	28	-15	970	multi-exon	FALSE	canonical	5	734	2779	228.538836962	378	0	0	FALSE	1.6308344	48.1135449209	0.0338955361256	C	coding	972	2916	314	3229	0	0.004	0.996	POS	FALSE	Isoform
PB.2899.3	chr12	+	1897	2	full-splice_match	ENSG00000205056	ENST00000504409	10626	2	240	8489	multi-exon	FALSE	canonical	5	422	312	202.583316194	10	0	0	FALSE	4.281778	22.1003451132	0.193742585379	C	non_coding	NA	NA	NA	NA	20	0.002	0.998	POS	FALSE	Isoform
PB.5266.8	chr17	-	3977	27	novel_in_catalog	ENSG00000108883	novel	NA	NA	NA	NA	combination_of_known_junctions	FALSE	canonical	5	734	3163	220.238507078	4	0	0	FALSE	2.3145368	48.1135449209	0.0481057216591	C	coding	840	2520	65	2584	0	0.012	0.988	POS	FALSE	Isoform
PB.2899.7	chr12	+	3193	2	full-splice_match	ENSG00000205056	ENST00000504409	10626	2	345	7088	multi-exon	FALSE	canonical	5	422	207	202.583316194	2	0	0	FALSE	1.11319674e-06	22.1003451132	5.0370106634e-08	C	non_coding	NA	NA	NA	NA	50	0.004	0.996	POS	FALSE	Isoform
PB.2899.6	chr12	+	1555	2	full-splice_match	ENSG00000205056	ENST00000504409	10626	2	250	8821	multi-exon	FALSE	canonical	5	422	302	202.583316194	13	0	0	FALSE	8.781398	22.1003451132	0.397342120905	C	non_coding	NA	NA	NA	NA	10	0	1	POS	FALSE	Isoform
PB.2899.4	chr12	+	4636	2	full-splice_match	ENSG00000205056	ENST00000504409	10626	2	242	5748	multi-exon	FALSE	canonical	5	422	310	202.583316194	4	0	0	FALSE	3.677384	22.1003451132	0.166394867644	C	non_coding	NA	NA	NA	NA	75	0.004	0.996	POS	FALSE	Isoform
PB.2086.3	chr11	+	819	6	full-splice_match	ENSG00000126432	ENST00000265462	893	6	73	1	multi-exon	FALSE	canonical	5	4928	361	135.580234548	85	0	0	FALSE	190.936	220.6298098	0.865413427918	C	coding	162	486	212	697	20	0	1	POS	FALSE	Isoform
PB.9564.3	chr5	-	2363	12	full-splice_match	ENSG00000152620	ENST00000381937	2243	12	-125	5	multi-exon	FALSE	canonical	5	120	425	22.4722050542	4	0	0	FALSE	2.709074	5.591817	0.48447114775	C	coding	442	1326	126	1451	30	0	1	POS	FALSE	Isoform
PB.9564.2	chr5	-	3351	12	full-splice_match	ENSG00000152620	ENST00000282512	2507	12	-18	-826	multi-exon	FALSE	canonical	5	8	65	50.4182506638	3	0	0	FALSE	1.3301748	5.591817	0.237878814704	C	coding	279	837	255	1091	20	0.004	0.996	POS	FALSE	Isoform
PB.9564.1	chr5	-	3738	12	full-splice_match	ENSG00000152620	ENST00000381937	2243	12	-152	-1343	multi-exon	FALSE	canonical	5	120	452	22.4722050542	6	0	0	FALSE	1.5525682	5.591817	0.277650037546	C	coding	442	1326	153	1478	20	0	1	POS	FALSE	Isoform
PB.6281.1	chr19	+	2818	5	full-splice_match	ENSG00000189164	ENST00000436120	2828	5	5	5	multi-exon	FALSE	canonical	5	35	262	5.19615242271	4	0	0	FALSE	2.87501	2.87501	1	A	coding	609	1827	103	1929	25	0	1	POS	FALSE	Isoform
PB.12188.3	chr9	+	1473	8	full-splice_match	ENSG00000136933	ENST00000373538	1504	8	-18	49	multi-exon	FALSE	canonical	5	354	539	52.0288381573	5	0	0	FALSE	5.115346	21.734876	0.235351975323	C	coding	372	1116	329	1444	35	0	1	POS	FALSE	Isoform
PB.7781.8	chr20	-	2297	4	novel_in_catalog	ENSG00000124256	novel	NA	NA	NA	NA	combination_of_known_junctions	FALSE	canonical	5	155	165	101.950968607	2	0	0	FALSE	1.470254	14.0868344	0.104370787521	C	coding	173	519	132	650	80	0	1	POS	FALSE	Isoform
PB.7781.9	chr20	-	1065	5	full-splice_match	ENSG00000124256	ENST00000541799	1041	5	-32	8	multi-exon	FALSE	canonical	5	70	390	136.813742	4	0	0	FALSE	4.613926	14.0868344	0.327534623394	C	coding	248	744	132	875	40	0	1	POS	FALSE	Isoform
PB.2423.8	chr11	+	2068	10	novel_in_catalog	ENSG00000149547	novel	NA	NA	NA	NA	no_combination_of_known_junctions	FALSE	canonical	4	6	608	259.541904131	4	0	0	FALSE	18.0514	38.8585178011	0.464541650621	C	coding	300	900	168	1067	35	0.016	0.984	POS	FALSE	Isoform
PB.7781.4	chr20	-	1883	7	full-splice_match	ENSG00000124256	ENST00000395822	2073	7	150	40	multi-exon	FALSE	canonical	5	145	577	86.758284907	12	0	0	FALSE	0.523380803188	14.0868344	0.0371538976273	C	coding	354	1062	132	1193	75	0	1	POS	FALSE	Isoform
PB.7781.6	chr20	-	1938	8	full-splice_match	ENSG00000124256	ENST00000371173	2195	8	47	210	multi-exon	FALSE	canonical	5	70	390	105.692951515	2	0	0	FALSE	0.07070139778	14.0868344	0.00501896989577	C	coding	429	1287	132	1418	85	0.012	0.988	POS	FALSE	Isoform
PB.7781.7	chr20	-	1713	7	full-splice_match	ENSG00000124256	ENST00000395822	2073	7	150	210	multi-exon	FALSE	canonical	5	145	577	86.758284907	6	0	0	FALSE	0.905942641277	14.0868344	0.0643113005772	C	coding	354	1062	132	1193	85	0.002	0.998	POS	FALSE	Isoform
PB.1602.4	chr10	+	3478	10	novel_not_in_catalog	ENSG00000166024	novel	NA	NA	NA	NA	any annotated donor/acceptor	FALSE	canonical	1	1	139	112.481109525	2	0	0	FALSE	0.4594236	12.2641278	0.0374607642298	C	coding	778	2334	407	2740	15	0.108	0.892	POS	FALSE	Isoform
PB.7781.1	chr20	-	2214	7	full-splice_match	ENSG00000124256	ENST00000395822	2073	7	130	-271	multi-exon	FALSE	canonical	5	145	596	86.758284907	3	0	0	FALSE	4.111902	14.0868344	0.291896808272	C	coding	354	1062	152	1213	15	0	1	POS	FALSE	Isoform
PB.7781.2	chr20	-	2108	8	full-splice_match	ENSG00000124256	ENST00000371173	2195	8	47	40	multi-exon	FALSE	canonical	5	70	390	105.692951515	7	0	0	FALSE	5.155770724e-05	14.0868344	3.65999242812e-06	C	coding	429	1287	132	1418	75	0	1	POS	FALSE	Isoform
PB.7781.3	chr20	-	1965	7	novel_in_catalog	ENSG00000124256	novel	NA	NA	NA	NA	no_combination_of_known_junctions	FALSE	canonical	5	23	247	115.221525767	4	0	0	FALSE	1.2639386	14.0868344	0.0897248142567	C	coding	296	888	388	1275	75	0	1	POS	FALSE	Isoform
PB.3092.7	chr12	+	1551	5	full-splice_match	ENSG00000110917	ENST00000228506	6626	5	280	4795	multi-exon	FALSE	canonical	5	1933	383	278.332534929	16	0	0	FALSE	16.83838	96.8170027179	0.173919657987	C	coding	292	876	149	1024	80	0	1	POS	FALSE	Isoform
PB.3092.6	chr12	+	1315	6	novel_not_in_catalog	ENSG00000110917	novel	NA	NA	NA	NA	any annotated donor/acceptor	FALSE	canonical	4	7	386	1136.77658315	2	0	0	FALSE	3.982734	96.8170027179	0.0411367207019	C	coding	145	435	881	1315	65	0.056	0.944	POS	FALSE	Isoform
PB.3092.5	chr12	+	1176	5	full-splice_match	ENSG00000110917	ENST00000228506	6626	5	276	5174	multi-exon	FALSE	canonical	5	1933	387	278.332534929	62	0	0	FALSE	7.445428	96.8170027179	0.0769020708242	C	coding	292	876	153	1028	35	0.002	0.998	POS	FALSE	Isoform
PB.3092.3	chr12	+	875	5	full-splice_match	ENSG00000110917	ENST00000228506	6626	5	237	5514	multi-exon	FALSE	canonical	5	1933	426	278.332534929	14	0	0	FALSE	0	96.8170027179	0	C	coding	228	684	192	875	65	0.008	0.992	POS	FALSE	Isoform
PB.3092.2	chr12	+	6386	5	full-splice_match	ENSG00000110917	ENST00000228506	6626	5	234	6	multi-exon	FALSE	canonical	5	1933	429	278.332534929	42	0	0	FALSE	53.45772	96.8170027179	0.552152189174	C	coding	292	876	195	1070	15	0	1	POS	FALSE	Isoform
PB.3092.1	chr12	+	2476	6	novel_in_catalog	ENSG00000110917	novel	NA	NA	NA	NA	combination_of_known_junctions	FALSE	canonical	4	14	1081	911.553070315	11	0	0	FALSE	3.3715846	96.8170027179	0.0348243026054	C	coding	376	1128	207	1334	15	0.04	0.96	POS	FALSE	Isoform
PB.7402.4	chr2	+	2591	9	full-splice_match	ENSG00000144567	ENST00000430297	4618	9	38	1989	multi-exon	FALSE	canonical	5	480	517	213.07510413	39	0	0	FALSE	6.390796934	26.713149294	0.239237869847	C	coding	526	1578	150	1727	15	0	1	POS	FALSE	Isoform
PB.7402.5	chr2	+	2486	10	novel_in_catalog	ENSG00000144567	novel	NA	NA	NA	NA	combination_of_known_junctions	FALSE	canonical	5	62	1409	281.7818305	5	0	0	FALSE	1.61852	26.713149294	0.0605888875993	C	coding	491	1473	150	1622	15	0	1	POS	FALSE	Isoform
PB.7402.6	chr2	+	2719	9	full-splice_match	ENSG00000144567	ENST00000273048	2533	9	46	-232	multi-exon	FALSE	canonical	5	51	499	296.872026301	4	0	0	FALSE	3.192698	26.713149294	0.119517843623	C	coding	336	1008	614	1621	20	0	1	POS	FALSE	Isoform
PB.7402.1	chr2	+	4597	9	full-splice_match	ENSG00000144567	ENST00000430297	4618	9	10	11	multi-exon	FALSE	canonical	5	480	545	213.07510413	2	1	0	FALSE	6.304806	26.713149294	0.236018820941	C	coding	526	1578	178	1755	60	0.002	0.998	POS	FALSE	Isoform
PB.3092.9	chr12	+	967	5	full-splice_match	ENSG00000110917	ENST00000228506	6626	5	286	5373	multi-exon	FALSE	canonical	5	1933	377	278.332534929	2	0	0	FALSE	3.2351874e-07	96.8170027179	3.34154880773e-09	C	coding	275	825	143	967	5	0.02	0.98	POS	FALSE	Isoform
PB.3092.8	chr12	+	1753	5	full-splice_match	ENSG00000110917	ENST00000228506	6626	5	282	4591	multi-exon	FALSE	canonical	5	1933	381	278.332534929	2	0	0	FALSE	4.4693917944	96.8170027179	0.0461632943484	C	coding	292	876	147	1022	10	0	1	POS	FALSE	Isoform
PB.2423.9	chr11	+	1694	11	full-splice_match	ENSG00000149547	ENST00000534546	1544	11	19	-169	multi-exon	FALSE	canonical	5	27	209	239.102488486	3	0	0	FALSE	0.263176	38.8585178011	0.00677267211651	C	coding	326	978	168	1145	100	0.01	0.99	POS	FALSE	Isoform
PB.5798.8	chr19	-	1094	7	full-splice_match	ENSG00000099817	ENST00000589737	1105	7	-8	19	multi-exon	FALSE	canonical	5	16	125	916.737148805	2	0	0	FALSE	1.2666326	84.8486071569	0.0149281484098	C	coding	117	351	173	523	45	0.062	0.938	POS	FALSE	Isoform
PB.11401.1	chr8	-	4350	3	full-splice_match	ENSG00000147324	ENST00000276282	6414	3	20	2044	multi-exon	FALSE	canonical	5	444	3565	32.4961536185	3	0	0	FALSE	0.3858782	25.8439964	0.014931057644	C	coding	1052	3156	568	3723	50	0.01	0.99	POS	FALSE	Isoform
PB.6014.1	chr19	-	2283	4	full-splice_match	ENSG00000197647	ENST00000550507	785	4	-19	-1479	multi-exon	FALSE	canonical	5	11	186	26.495282599	3	0	0	FALSE	1.4827664	2.4473014	0.605878131725	C	coding	670	2010	184	2193	75	0	1	POS	FALSE	Isoform
PB.5798.4	chr19	-	2229	8	full-splice_match	ENSG00000099817	ENST00000615234	2831	8	1	601	multi-exon	FALSE	canonical	5	1757	608	388.692680662	2	0	0	FALSE	0.5273892	84.8486071569	0.00621564946876	C	coding	210	630	42	671	50	0.016	0.984	POS	FALSE	Isoform
PB.5798.5	chr19	-	1262	8	full-splice_match	ENSG00000099817	ENST00000615234	2831	8	-14	1583	multi-exon	FALSE	canonical	5	1757	623	388.692680662	246	0	0	FALSE	77.35428	84.8486071569	0.911674128686	C	coding	210	630	57	686	30	0	1	POS	FALSE	Isoform
PB.5798.6	chr19	-	1402	7	novel_in_catalog	ENSG00000099817	novel	NA	NA	NA	NA	combination_of_known_junctions	FALSE	canonical	5	1757	768	405.663653782	3	0	0	FALSE	2.1792466	84.8486071569	0.0256839407625	C	coding	162	486	78	563	45	0.004	0.996	POS	FALSE	Isoform
PB.5798.1	chr19	-	4298	8	full-splice_match	ENSG00000099817	ENST00000615234	2831	8	1	-1468	multi-exon	FALSE	canonical	5	1757	608	388.692680662	2	1	0	FALSE	2.976946	84.8486071569	0.0350853844247	C	coding	210	630	42	671	30	0.004	0.996	POS	FALSE	Isoform
PB.5798.2	chr19	-	2842	8	full-splice_match	ENSG00000099817	ENST00000615234	2831	8	-15	4	multi-exon	FALSE	canonical	5	1757	624	388.692680662	3	0	0	FALSE	0.420971600155	84.8486071569	0.00496144384994	C	coding	210	630	58	687	25	0.014	0.986	POS	FALSE	Isoform
PB.5798.3	chr19	-	2414	8	full-splice_match	ENSG00000099817	ENST00000615234	2831	8	-13	430	multi-exon	FALSE	canonical	5	1757	622	388.692680662	10	0	0	FALSE	0.0244234007906	84.8486071569	0.000287846808674	C	coding	210	630	56	685	80	0.004	0.996	POS	FALSE	Isoform
PB.5157.1	chr17	-	2603	10	novel_in_catalog	ENSG00000277258	novel	NA	NA	NA	NA	no_combination_of_known_junctions	FALSE	canonical	1	2	205	60.207972894	2	0	0	FALSE	1.37635818	8.05951008	0.170774422556	C	coding	344	1032	246	1277	10	0.078	0.922	POS	FALSE	Isoform
PB.5157.3	chr17	-	1514	11	full-splice_match	ENSG00000277258	ENST00000620225	2604	11	-81	1171	multi-exon	TRUE	canonical	3	4	191	68.4762732631	2	0	0	FALSE	1.0997434	8.05951008	0.136452884739	C	coding	344	1032	325	1356	60	0.008	0.992	POS	FALSE	Isoform
PB.5157.2	chr17	-	1472	10	novel_in_catalog	ENSG00000277258	novel	NA	NA	NA	NA	no_combination_of_known_junctions	FALSE	canonical	1	2	245	60.207972894	10	0	0	FALSE	0.1585941	8.05951008	0.0196778834477	C	coding	344	1032	286	1317	60	0.07	0.93	POS	FALSE	Isoform
PB.5157.5	chr17	-	2311	10	full-splice_match	ENSG00000277258	ENST00000611883	2179	10	-925	793	multi-exon	FALSE	canonical	3	5	1086	59.3969696197	2	0	0	FALSE	1.2879324	8.05951008	0.15980281521	C	coding	344	1032	1127	2158	60	0.004	0.996	POS	FALSE	Isoform
PB.5157.4	chr17	-	1319	10	novel_not_in_catalog	ENSG00000277258	novel	NA	NA	NA	NA	any annotated donor/acceptor	FALSE	canonical	3	6	89	59.1269819964	2	0	0	FALSE	4.136882	8.05951008	0.513291994046	C	coding	344	1032	130	1161	60	0.002	0.998	POS	FALSE	Isoform
PB.3768.8	chr14	+	1281	10	novel_in_catalog	ENSG00000012963	novel	NA	NA	NA	NA	combination_of_known_junctions	FALSE	canonical	5	98	367	397.085633082	3	0	0	FALSE	2.817064	47.2103987664	0.0596704131634	C	coding	393	1179	23	1201	5	0.002	0.998	POS	FALSE	Isoform
PB.3768.7	chr14	+	2281	11	full-splice_match	ENSG00000012963	ENST00000013070	3694	11	204	1209	multi-exon	FALSE	canonical	5	735	377	261.570258248	2	0	0	FALSE	1.35074522482	47.2103987664	0.0286111801661	C	coding	425	1275	33	1307	45	0.002	0.998	POS	FALSE	Isoform
PB.3768.6	chr14	+	3487	11	full-splice_match	ENSG00000012963	ENST00000013070	3694	11	203	4	multi-exon	FALSE	canonical	5	735	378	261.570258248	195	0	0	FALSE	29.04364	47.2103987664	0.615195820389	C	coding	425	1275	34	1308	25	0	1	POS	FALSE	Isoform
PB.3768.5	chr14	+	3349	10	full-splice_match	ENSG00000012963	ENST00000553674	1276	10	13	-2086	multi-exon	FALSE	canonical	4	10	186	427.387412075	3	0	0	FALSE	0.657386	47.2103987664	0.0139246017229	C	coding	349	1047	131	1177	40	0.032	0.968	POS	FALSE	Isoform
PB.3768.3	chr14	+	3414	10	novel_in_catalog	ENSG00000012963	novel	NA	NA	NA	NA	combination_of_known_junctions	FALSE	canonical	5	98	401	397.085633082	23	0	0	FALSE	2.46491114158	47.2103987664	0.0522111908814	C	coding	393	1179	57	1235	25	0.004	0.996	POS	FALSE	Isoform
PB.3768.2	chr14	+	1417	11	full-splice_match	ENSG00000012963	ENST00000013070	3694	11	174	2103	multi-exon	FALSE	canonical	5	735	407	261.570258248	10	0	0	FALSE	8.966018	47.2103987664	0.189916167503	C	coding	425	1275	63	1337	5	0	1	POS	FALSE	Isoform
PB.3768.1	chr14	+	2744	11	full-splice_match	ENSG00000012963	ENST00000013070	3694	11	170	780	multi-exon	TRUE	canonical	5	735	411	261.570258248	6	0	0	FALSE	0.5753904	47.2103987664	0.0121877894497	C	coding	425	1275	67	1341	15	0.002	0.998	POS	FALSE	Isoform
PB.4530.3	chr16	+	1579	9	novel_in_catalog	ENSG00000149925	novel	NA	NA	NA	NA	combination_of_known_junctions	FALSE	canonical	5	8561	94	6205.17953004	5	0	0	FALSE	0.75907341494	973.954380046	0.000779372659019	C	coding	361	1083	198	1280	5	0.036	0.964	POS	FALSE	Isoform
PB.4530.2	chr16	+	1651	11	novel_in_catalog	ENSG00000149925	novel	NA	NA	NA	NA	combination_of_known_junctions	FALSE	canonical	5	16	180	10078.1419418	8	0	0	FALSE	2.638064	973.954380046	0.00270861146481	C	coding	418	1254	194	1447	5	0.09	0.91	POS	FALSE	Isoform
PB.4530.1	chr16	+	1846	10	incomplete-splice_match	ENSG00000149925	ENST00000338110	2384	14	537	1	internal_fragment	FALSE	canonical	5	8561	447	5851.80596056	1867	0	0	FALSE	6.694154	973.954380046	0.00687316997299	C	coding	364	1092	551	1642	5	0.01	0.99	POS	FALSE	Isoform
PB.4530.5	chr16	+	1543	11	full-splice_match	ENSG00000149925	ENST00000569545	1359	11	-28	-156	multi-exon	FALSE	canonical	5	38	174	8418.50277662	7	0	0	FALSE	39.18544	973.954380046	0.0402333423442	C	coding	364	1092	248	1339	5	0.034	0.966	POS	FALSE	Isoform
PB.4530.4	chr16	+	1818	9	novel_in_catalog	ENSG00000149925	novel	NA	NA	NA	NA	combination_of_known_junctions	FALSE	canonical	5	8561	92	6201.23116808	2	0	0	FALSE	4.562602	973.954380046	0.00468461572069	C	coding	215	645	196	840	5	0.016	0.984	POS	FALSE	Isoform
PB.6898.2	chr2	+	3324	7	novel_in_catalog	ENSG00000011523	novel	NA	NA	NA	NA	no_combination_of_known_junctions	FALSE	canonical	5	52	2440	10.4880884817	12	0	0	FALSE	1.9972482	4.04540598	0.493707729181	B	coding	757	2271	163	2433	75	0.282	0.718	POS	FALSE	Isoform
PB.4530.9	chr16	+	1543	9	novel_in_catalog	ENSG00000149925	novel	NA	NA	NA	NA	combination_of_known_junctions	FALSE	canonical	5	8561	61	5325.00657277	3	0	0	FALSE	4.9441214	973.954380046	0.00507633776416	C	coding	200	600	740	1339	5	0.012	0.988	POS	FALSE	Isoform
PB.6898.6	chr2	+	2247	4	novel_in_catalog	ENSG00000011523	novel	NA	NA	NA	NA	combination_of_known_junctions	FALSE	canonical	5	47	110	14.1421356237	5	0	0	FALSE	0.84174186	4.04540598	0.208073519484	B	coding	697	2091	157	2247	25	0.294	0.706	POS	FALSE	Isoform
PB.6898.7	chr2	+	2546	7	novel_in_catalog	ENSG00000011523	novel	NA	NA	NA	NA	no_combination_of_known_junctions	FALSE	canonical	5	52	2409	10.4880884817	2	0	0	FALSE	0.0548648	4.04540598	0.0135622482073	B	coding	757	2271	132	2402	15	0.258	0.742	POS	FALSE	Isoform
PB.6898.4	chr2	+	2745	7	novel_in_catalog	ENSG00000011523	novel	NA	NA	NA	NA	no_combination_of_known_junctions	FALSE	canonical	5	52	2432	10.4880884817	2	0	0	FALSE	0.0213288	4.04540598	0.00527235093473	B	coding	757	2271	155	2425	20	0.268	0.732	POS	FALSE	Isoform
PB.7333.10	chr2	+	4525	5	novel_in_catalog	ENSG00000003402	novel	NA	NA	NA	NA	combination_of_known_junctions	FALSE	canonical	5	279	846	558.060032613	3	0	0	FALSE	0.130100931528	71.3795757596	0.00182266327788	C	coding	250	750	324	1073	10	0.014	0.986	POS	FALSE	Isoform
PB.1244.4	chr1	-	2706	7	novel_in_catalog	ENSG00000035687	novel	NA	NA	NA	NA	combination_of_known_junctions	FALSE	canonical	5	727	273	156.687587256	2	0	0	FALSE	2.91089	45.7333425378	0.0636491854405	C	coding	250	750	91	840	75	0.002	0.998	POS	FALSE	Isoform
PB.9241.12	chr4	-	1720	6	novel_in_catalog	ENSG00000118816	novel	NA	NA	NA	NA	combination_of_known_junctions	FALSE	canonical	4	13	511	841.512329084	2	0	0	FALSE	0.0001462153005	73.3077291304	1.9945413974e-06	C	coding	363	1089	440	1528	80	0.264	0.736	POS	FALSE	Isoform
PB.2532.35	chr12	+	1723	3	novel_in_catalog	ENSG00000069493	novel	NA	NA	NA	NA	combination_of_known_junctions	FALSE	canonical	5	2653	83	429.499708964	4	0	0	FALSE	0	202.294590878	0	C	coding	122	366	23	388	75	0.008	0.992	POS	FALSE	Isoform
PB.2532.34	chr12	+	1773	6	novel_in_catalog	ENSG00000069493	novel	NA	NA	NA	NA	combination_of_known_junctions	FALSE	canonical	5	905	483	1203.63865009	16	0	0	FALSE	0.049612302	202.294590878	0.000245247793254	C	coding	183	549	23	571	20	0.012	0.988	POS	FALSE	Isoform
PB.4988.8	chr17	-	4188	22	novel_in_catalog	ENSG00000006744	novel	NA	NA	NA	NA	combination_of_known_junctions	FALSE	canonical	5	689	3090	190.994764326	2	0	0	FALSE	0	44.2588708	0	C	coding	223	669	3092	3760	15	0.028	0.972	POS	FALSE	Isoform
PB.4988.9	chr17	-	3586	23	novel_in_catalog	ENSG00000006744	novel	NA	NA	NA	NA	combination_of_known_junctions	FALSE	canonical	5	689	2489	187.888264668	2	0	0	FALSE	3.446358	44.2588708	0.0778681863704	C	coding	484	1452	1708	3159	15	0.006	0.994	POS	FALSE	Isoform
PB.2532.31	chr12	+	4100	4	novel_in_catalog	ENSG00000069493	novel	NA	NA	NA	NA	combination_of_known_junctions	FALSE	canonical	5	2653	83	439.649860685	4	0	0	FALSE	0.9952838	202.294590878	0.00491997238127	C	coding	218	654	3127	3780	80	0.01	0.99	POS	FALSE	Isoform
PB.2532.30	chr12	+	2005	3	novel_in_catalog	ENSG00000069493	novel	NA	NA	NA	NA	combination_of_known_junctions	FALSE	canonical	5	2653	83	429.499708964	13	0	0	FALSE	0	202.294590878	0	C	coding	122	366	23	388	60	0.002	0.998	POS	FALSE	Isoform
PB.2532.33	chr12	+	1858	5	novel_in_catalog	ENSG00000069493	novel	NA	NA	NA	NA	combination_of_known_junctions	FALSE	canonical	5	469	454	1155.21123609	2	0	0	FALSE	4.3801e-08	202.294590878	2.1652086598e-10	C	coding	161	483	1374	1856	35	0.024	0.976	POS	FALSE	Isoform
PB.2532.32	chr12	+	1927	6	novel_in_catalog	ENSG00000069493	novel	NA	NA	NA	NA	combination_of_known_junctions	FALSE	canonical	5	66	83	1609.98633535	2	0	0	FALSE	3.12002	202.294590878	0.0154231508932	C	coding	112	336	211	546	30	0.006	0.994	POS	FALSE	Isoform
PB.4988.1	chr17	-	3746	24	full-splice_match	ENSG00000006744	ENST00000338034	3148	24	180	-778	multi-exon	FALSE	canonical	5	530	930	205.628305445	4	1	0	FALSE	2.491844	44.2588708	0.0563015719777	C	coding	811	2433	106	2538	30	0.006	0.994	POS	FALSE	Isoform
PB.4988.6	chr17	-	3051	23	novel_in_catalog	ENSG00000006744	novel	NA	NA	NA	NA	combination_of_known_junctions	FALSE	canonical	5	530	937	202.657346277	2	0	0	FALSE	8.238154	44.2588708	0.186135657126	C	coding	837	2511	113	2623	15	0.002	0.998	POS	FALSE	Isoform
PB.4988.7	chr17	-	2846	23	full-splice_match	ENSG00000006744	ENST00000426905	2671	23	-8	-167	multi-exon	FALSE	canonical	5	28	619	277	3	0	0	FALSE	2.518306	44.2588708	0.0568994634179	C	coding	771	2313	106	2418	15	0.012	0.988	POS	FALSE	Isoform
PB.4988.4	chr17	-	3202	23	novel_in_catalog	ENSG00000006744	novel	NA	NA	NA	NA	combination_of_known_junctions	FALSE	canonical	5	530	1168	209.81658657	168	0	0	FALSE	0.9962798	44.2588708	0.022510285102	C	coding	732	2196	581	2776	15	0.002	0.998	POS	FALSE	Isoform
PB.4988.5	chr17	-	2760	24	novel_in_catalog	ENSG00000006744	novel	NA	NA	NA	NA	combination_of_known_junctions	FALSE	canonical	5	42	98	278.546225966	13	0	0	FALSE	17.01014	44.2588708	0.384332896265	C	coding	732	2196	136	2331	10	0.002	0.998	POS	FALSE	Isoform
PB.10652.2	chr6	+	1940	3	full-splice_match	ENSG00000118518	ENST00000368314	2369	3	228	201	multi-exon	FALSE	canonical	5	114	88	6.48074069841	13	0	0	FALSE	4.707804	18.038325	0.260988977635	C	coding	358	1074	200	1273	30	0.002	0.998	POS	FALSE	Isoform
PB.7333.17	chr2	+	4447	5	novel_in_catalog	ENSG00000003402	novel	NA	NA	NA	NA	combination_of_known_junctions	FALSE	canonical	5	70	105	665.906149544	2	0	0	FALSE	5.237308	71.3795757596	0.0733726411829	C	coding	250	750	243	992	5	0.006	0.994	POS	FALSE	Isoform
PB.11386.3	chr7	+	1929	5	incomplete-splice_match	ENSG00000105993	ENST00000262177	2527	10	597	1	internal_fragment	FALSE	canonical	5	387	299	421.297994299	2	0	0	FALSE	0	35.76325968	0	C	coding	142	426	161	586	5	0.016	0.984	POS	FALSE	Isoform
PB.11386.1	chr7	+	2485	10	full-splice_match	ENSG00000105993	ENST00000262177	2527	10	41	1	multi-exon	FALSE	canonical	5	387	855	480.044789577	265	0	0	FALSE	35.17656	35.76325968	0.983594904792	C	coding	326	978	165	1142	5	0	1	POS	FALSE	Isoform
PB.1244.1	chr1	-	2706	13	full-splice_match	ENSG00000035687	ENST00000366535	2780	13	74	0	multi-exon	FALSE	canonical	5	627	1033	176.932190401	7	0	0	FALSE	1.6453984	45.7333425378	0.0359780918843	C	coding	456	1368	244	1611	5	0	1	POS	FALSE	Isoform
PB.5147.8	chr17	-	4286	21	novel_in_catalog	ENSG00000275066	novel	NA	NA	NA	NA	combination_of_known_junctions	FALSE	canonical	5	62	162	127.239930839	2	0	0	FALSE	0.9522476	16.0314756892	0.0593986242104	C	coding	1255	3765	45	3809	20	0.004	0.996	POS	FALSE	Isoform
PB.5147.9	chr17	-	4296	22	novel_in_catalog	ENSG00000275066	novel	NA	NA	NA	NA	combination_of_known_junctions	FALSE	canonical	5	40	2620	119.302137449	2	0	0	FALSE	0.614522870574	16.0314756892	0.0383322709954	C	coding	1269	3807	13	3819	20	0.02	0.98	POS	FALSE	Isoform
PB.6298.18	chr19	+	3922	21	full-splice_match	ENSG00000130402	ENST00000252699	4963	21	-12	1053	multi-exon	FALSE	canonical	5	1131	1000	344.061041096	4	0	0	FALSE	32.86636	75.66699343	0.434355304872	C	coding	911	2733	89	2821	20	0.002	0.998	POS	FALSE	Isoform
PB.5147.3	chr17	-	4785	23	novel_in_catalog	ENSG00000275066	novel	NA	NA	NA	NA	combination_of_known_junctions	FALSE	canonical	4	105	953	113.38871196	6	0	0	FALSE	1.0473223188	16.0314756892	0.0653291274681	C	coding	1415	4245	62	4306	20	0.004	0.996	POS	FALSE	Isoform
PB.5147.4	chr17	-	4749	22	novel_in_catalog	ENSG00000275066	novel	NA	NA	NA	NA	combination_of_known_junctions	FALSE	canonical	4	62	182	125.590604744	2	0	0	FALSE	2.5548194	16.0314756892	0.159362709306	C	coding	1402	4206	65	4270	20	0	1	POS	FALSE	Isoform
PB.7333.16	chr2	+	2076	10	novel_in_catalog	ENSG00000003402	novel	NA	NA	NA	NA	combination_of_known_junctions	FALSE	canonical	5	70	192	475.879186349	2	0	0	FALSE	0.6280656	71.3795757596	0.00879895394889	C	coding	480	1440	330	1769	80	0.016	0.984	POS	FALSE	Isoform
PB.1253.2	chr1	-	2034	4	full-splice_match	ENSG00000277462	ENST00000366503	1994	4	-28	-12	multi-exon	FALSE	canonical	5	63	378	2	22	0	0	FALSE	2.79275	3.5739656	0.781414907855	C	coding	389	1167	188	1354	30	0	1	POS	FALSE	Isoform
PB.10652.4	chr6	+	2045	4	full-splice_match	ENSG00000118518	ENST00000356799	2267	4	12	210	multi-exon	FALSE	canonical	5	65	175	34.8425027804	8	0	0	FALSE	1.484184	18.038325	0.0822794799406	C	coding	358	1074	305	1378	30	0.006	0.994	POS	FALSE	Isoform
PB.6201.1	chr19	-	2334	4	full-splice_match	ENSG00000196172	ENST00000402377	6497	4	0	4163	multi-exon	FALSE	canonical	5	58	272	6.5574385243	4	0	0	FALSE	4.430412	4.430412	1	A	coding	645	1935	143	2077	40	0	1	POS	FALSE	Isoform
PB.5484.1	chr17	+	2965	2	novel_in_catalog	ENSG00000177728	novel	NA	NA	NA	NA	combination_of_known_junctions	FALSE	canonical	5	110	127	202.583316194	2	0	0	FALSE	0.6505816	10.165055	0.0640017786426	C	non_coding	NA	NA	NA	NA	65	0.002	0.998	POS	FALSE	Isoform
PB.5484.3	chr17	+	5060	32	novel_in_catalog	ENSG00000177728	novel	NA	NA	NA	NA	combination_of_known_junctions	FALSE	canonical	5	89	501	59.2452529744	3	0	0	FALSE	2.573578	10.165055	0.253178954762	C	coding	1360	4080	230	4309	30	0	1	POS	FALSE	Isoform
PB.5484.4	chr17	+	4997	32	novel_in_catalog	ENSG00000177728	novel	NA	NA	NA	NA	combination_of_known_junctions	FALSE	canonical	5	63	1771	60.431779719	5	0	0	FALSE	1.7765348	10.165055	0.174768833026	C	coding	1340	4020	224	4243	20	0.002	0.998	POS	FALSE	Isoform
PB.5484.6	chr17	+	5027	32	full-splice_match	ENSG00000177728	ENST00000314256	5213	32	186	0	multi-exon	FALSE	canonical	5	89	480	56.6745092612	10	0	0	FALSE	1.372372	10.165055	0.135008812053	C	coding	1356	4068	209	4276	30	0	1	POS	FALSE	Isoform
PB.9902.13	chr5	-	1640	14	novel_in_catalog	ENSG00000171720	novel	NA	NA	NA	NA	combination_of_known_junctions	FALSE	canonical	5	702	132	314.470984353	3	0	0	FALSE	1.5941514	54.2733099601	0.0293726585162	C	coding	434	1302	78	1379	10	0	1	POS	FALSE	Isoform
PB.9902.12	chr5	-	3536	14	novel_in_catalog	ENSG00000171720	novel	NA	NA	NA	NA	combination_of_known_junctions	FALSE	canonical	5	702	127	349.551140751	2	0	0	FALSE	0.308125560053	54.2733099601	0.00567729442482	C	coding	371	1113	1838	2950	10	0.02	0.98	POS	FALSE	Isoform
PB.9902.10	chr5	-	2101	14	novel_not_in_catalog	ENSG00000171720	novel	NA	NA	NA	NA	any annotated donor/acceptor	FALSE	canonical	5	21	895	474.135001872	2	0	0	FALSE	0.9113242	54.2733099601	0.0167913878971	C	coding	212	636	878	1513	15	0.054	0.946	POS	FALSE	Isoform
PB.9902.15	chr5	-	2577	2	full-splice_match	ENSG00000171720	ENST00000492506	830	2	1	-1748	multi-exon	FALSE	canonical	5	702	107	202.583316194	2	0	0	FALSE	2.549836	54.2733099601	0.046981398442	C	coding	123	369	445	813	80	0.004	0.996	POS	FALSE	Isoform
PB.9902.14	chr5	-	2595	3	novel_in_catalog	ENSG00000171720	novel	NA	NA	NA	NA	combination_of_known_junctions	FALSE	canonical	5	1128	1724	156	2	0	0	FALSE	2.381128	54.2733099601	0.0438729092026	C	non_coding	NA	NA	NA	NA	70	0.002	0.998	POS	FALSE	Isoform
PB.3080.6	chr12	-	2299	6	novel_in_catalog	ENSG00000089157	novel	NA	NA	NA	NA	combination_of_known_junctions	FALSE	canonical	5	23093	26	22946.8398478	23	0	0	FALSE	8.640266	2529.94502319	0.00341519911335	C	coding	172	516	75	590	35	0.014	0.986	POS	FALSE	Isoform
PB.11166.1	chr7	+	1215	5	full-splice_match	ENSG00000106400	ENST00000305105	1225	5	15	-5	multi-exon	FALSE	canonical	5	838	535	309.916117683	23	0	0	FALSE	38.8472	38.8472	1	A	coding	154	462	514	975	0	0	1	POS	FALSE	Isoform
PB.10664.22	chr6	-	4034	8	novel_in_catalog	ENSG00000079950	novel	NA	NA	NA	NA	combination_of_known_junctions	FALSE	canonical	5	1360	101	578.966320264	4	0	0	FALSE	4.657098	97.3356281429	0.0478457692097	C	non_coding	NA	NA	NA	NA	80	0	1	POS	FALSE	Isoform
PB.7333.15	chr2	+	1371	5	full-splice_match	ENSG00000003402	ENST00000440180	1198	5	-179	6	multi-exon	FALSE	canonical	5	480	1148	481.845410894	2	0	0	FALSE	5.346628	71.3795757596	0.07490417172	C	coding	221	663	543	1205	10	0.012	0.988	POS	FALSE	Isoform
PB.5492.1	chr17	+	3863	16	full-splice_match	ENSG00000132478	ENST00000589666	3925	16	62	0	multi-exon	FALSE	canonical	5	121	152	40.8900966005	48	0	0	FALSE	5.998298	7.37538724	0.813285839077	C	coding	810	2430	49	2478	15	0	1	POS	FALSE	Isoform
PB.4174.7	chr15	+	1578	11	full-splice_match	ENSG00000166411	ENST00000299518	4128	11	41	2509	multi-exon	FALSE	canonical	5	929	69	388.952439252	10	0	0	FALSE	1.15199	92.7371534252	0.0124220979128	C	coding	366	1098	43	1140	40	0.022	0.978	POS	FALSE	Isoform
PB.4174.6	chr15	+	1809	11	full-splice_match	ENSG00000166411	ENST00000299518	4128	11	41	2278	multi-exon	FALSE	canonical	5	929	69	388.952439252	81	0	0	FALSE	5.25087800437	92.7371534252	0.0566210823864	C	coding	366	1098	43	1140	30	0	1	POS	FALSE	Isoform
PB.4174.5	chr15	+	2566	10	novel_in_catalog	ENSG00000166411	novel	NA	NA	NA	NA	combination_of_known_junctions	FALSE	canonical	5	35	216	677.365484801	7	0	0	FALSE	1.4309346	92.7371534252	0.0154300034792	C	coding	257	771	255	1025	10	0.012	0.988	POS	FALSE	Isoform
PB.4174.3	chr15	+	2935	12	full-splice_match	ENSG00000166411	ENST00000560667	2110	12	2	-827	multi-exon	FALSE	canonical	5	45	132	754.369935774	23	0	0	FALSE	4.620623422	92.7371534252	0.0498249434163	C	coding	316	948	448	1395	10	0.01	0.99	POS	FALSE	Isoform
PB.4174.2	chr15	+	2683	11	full-splice_match	ENSG00000166411	ENST00000299518	4128	11	41	1404	multi-exon	FALSE	canonical	5	929	69	388.952439252	548	0	0	FALSE	23.24716	92.7371534252	0.250677955289	C	coding	366	1098	43	1140	5	0.002	0.998	POS	FALSE	Isoform
PB.4174.1	chr15	+	2064	12	full-splice_match	ENSG00000166411	ENST00000560667	2110	12	2	44	multi-exon	FALSE	canonical	5	45	132	754.369935774	8	0	0	FALSE	0.0004682498	92.7371534252	5.04921471822e-06	C	coding	316	948	448	1395	30	0.01	0.99	POS	FALSE	Isoform
PB.1567.5	chr10	-	1475	11	incomplete-splice_match	ENSG00000173145	ENST00000371361	3455	21	-43	2023	internal_fragment	FALSE	canonical	5	480	840	173.317627494	8	0	0	FALSE	9.522788	47.758574	0.199394311899	C	coding	443	1329	145	1473	50	0	1	POS	FALSE	Isoform
PB.7333.14	chr2	+	2307	4	full-splice_match	ENSG00000003402	ENST00000461422	717	4	-653	-937	multi-exon	FALSE	canonical	5	1437	823	114.39405579	4	1	0	FALSE	1.96370982811	71.3795757596	0.0275108083399	C	coding	213	639	543	1181	10	0	1	POS	FALSE	Isoform
PB.4174.9	chr15	+	2588	10	novel_in_catalog	ENSG00000166411	novel	NA	NA	NA	NA	no_combination_of_known_junctions	FALSE	canonical	2	3	66	638.754256346	4	1	0	FALSE	0.240580000033	92.7371534252	0.00259421376597	C	coding	316	948	102	1049	15	0.16	0.84	POS	FALSE	Isoform
PB.4174.8	chr15	+	1396	11	full-splice_match	ENSG00000166411	ENST00000299518	4128	11	41	2691	multi-exon	FALSE	canonical	5	929	69	388.952439252	16	0	0	FALSE	40.98164	92.7371534252	0.441911774153	C	coding	366	1098	43	1140	20	0	1	POS	FALSE	Isoform
PB.10799.4	chr7	+	1766	4	genic_intron	novelGene_13	novel	NA	NA	NA	NA	multi-exon	FALSE	canonical	3	61	1462	36.4417343166	2	0	0	FALSE	2.7095132	3.1389224	0.863198529534	B	non_coding	NA	NA	NA	NA	10	0.306	0.694	POS	FALSE	Isoform
PB.3624.8	chr14	+	3809	2	novel_in_catalog	ENSG00000126804	novel	NA	NA	NA	NA	combination_of_known_junctions	FALSE	canonical	5	683	240	202.583316194	6	0	0	FALSE	3.7206646	49.4151254787	0.0752940433512	C	coding	713	2139	259	2397	20	0	1	POS	FALSE	Isoform
PB.3624.9	chr14	+	3982	3	full-splice_match	ENSG00000126804	ENST00000358738	4119	3	138	-1	multi-exon	FALSE	canonical	5	91	2151	296	5	0	0	FALSE	2.028512	49.4151254787	0.0410504269765	C	coding	644	1932	254	2185	25	0.004	0.996	POS	FALSE	Isoform
PB.3624.6	chr14	+	3752	2	novel_in_catalog	ENSG00000126804	novel	NA	NA	NA	NA	combination_of_known_junctions	FALSE	canonical	5	683	289	202.583316194	24	0	0	FALSE	2.11340801693	49.4151254787	0.0427684438005	C	coding	713	2139	308	2446	30	0	1	POS	FALSE	Isoform
PB.3819.2	chr14	+	1626	10	incomplete-splice_match	ENSG00000075413	ENST00000553942	2298	17	-596	1268	3prime_fragment	FALSE	canonical	5	520	884	146.458185159	3	0	0	FALSE	11.095572	38.0320606	0.291742593616	B	coding	179	537	1089	1625	60	0.262	0.738	POS	FALSE	Isoform
PB.7447.3	chr2	-	3799	2	antisense	novelGene_ENSG00000230385_AS	novel	NA	NA	NA	NA	multi-exon	FALSE	canonical	1	2	149	202.583316194	3	0	0	FALSE	0.1371302	0.1371302	1	A	coding	319	957	158	1114	20	0.032	0.968	POS	FALSE	Isoform
PB.3624.7	chr14	+	3454	2	novel_in_catalog	ENSG00000126804	novel	NA	NA	NA	NA	combination_of_known_junctions	FALSE	canonical	5	683	265	202.583316194	31	0	0	FALSE	0.165474667412	49.4151254787	0.00334866431703	C	coding	713	2139	284	2422	35	0.002	0.998	POS	FALSE	Isoform
PB.11921.8	chr9	+	1793	8	novel_in_catalog	ENSG00000086061	novel	NA	NA	NA	NA	combination_of_known_junctions	FALSE	canonical	5	3293	109	298.412466228	2	0	0	FALSE	3.997512	190.6090033	0.0209723146902	C	coding	298	894	120	1013	25	0.008	0.992	POS	FALSE	Isoform
PB.3624.4	chr14	+	3476	3	novel_in_catalog	ENSG00000126804	novel	NA	NA	NA	NA	no_combination_of_known_junctions	FALSE	canonical	5	47	859	116.498927034	8	0	0	FALSE	5.324142	49.4151254787	0.107743164637	C	coding	713	2139	1030	3168	35	0	1	POS	FALSE	Isoform
PB.11356.1	chr7	-	2158	2	full-splice_match	ENSG00000164897	ENST00000462940	1549	2	-608	-1	multi-exon	FALSE	canonical	5	957	1342	202.583316194	2	0	0	FALSE	3.73277	26.86991	0.138920078259	C	coding	246	738	954	1691	10	0.004	0.996	POS	FALSE	Isoform
PB.10846.5	chr7	+	2267	8	novel_in_catalog	ENSG00000187953	novel	NA	NA	NA	NA	no_combination_of_known_junctions	FALSE	canonical	3	50	1795	146.673105919	5	0	0	FALSE	0.2832834	9.5319478	0.0297193612412	B	coding	191	573	1534	2106	30	0.246	0.754	POS	FALSE	Isoform
PB.10846.1	chr7	+	2347	9	novel_in_catalog	ENSG00000187953	novel	NA	NA	NA	NA	no_combination_of_known_junctions	FALSE	canonical	3	49	536	151.710250148	2	0	0	FALSE	5.495892	9.5319478	0.576575964883	B	coding	191	573	1643	2215	40	0.288	0.712	POS	FALSE	Isoform
PB.3624.2	chr14	+	3516	2	novel_in_catalog	ENSG00000126804	novel	NA	NA	NA	NA	combination_of_known_junctions	FALSE	canonical	5	683	1044	202.583316194	54	0	0	FALSE	3.269812	49.4151254787	0.0661702660536	C	coding	713	2139	1063	3201	25	0	1	POS	FALSE	Isoform
PB.3624.3	chr14	+	2750	3	novel_not_in_catalog	ENSG00000126804	novel	NA	NA	NA	NA	any annotated donor/acceptor	FALSE	canonical	1	1	115	341	2	0	0	FALSE	9.226716	49.4151254787	0.186718457367	C	coding	713	2139	304	2442	35	0.348	0.652	POS	FALSE	Isoform
PB.1172.6	chr1	-	587	3	incomplete-splice_match	ENSG00000182827	ENST00000366812	3573	8	18	2968	internal_fragment	FALSE	canonical	5	594	323	133	2	0	0	FALSE	0.530618	34.208326693	0.015511369637	C	coding	183	549	38	586	70	0.004	0.996	POS	FALSE	Isoform
PB.1172.4	chr1	-	2493	8	full-splice_match	ENSG00000182827	ENST00000366812	3573	8	7	1073	multi-exon	FALSE	canonical	5	594	334	172.910381412	3	0	0	FALSE	15.80858	34.208326693	0.46212666705	C	coding	528	1584	49	1632	65	0.002	0.998	POS	FALSE	Isoform
PB.1172.3	chr1	-	3312	8	full-splice_match	ENSG00000182827	ENST00000366812	3573	8	7	254	multi-exon	FALSE	canonical	5	594	334	172.910381412	37	0	0	FALSE	4.796471228	34.208326693	0.140213558852	C	coding	528	1584	49	1632	20	0	1	POS	FALSE	Isoform
PB.11921.5	chr9	+	2082	9	full-splice_match	ENSG00000086061	ENST00000330899	2381	9	64	235	multi-exon	FALSE	canonical	5	3293	109	353.332704402	4	0	0	FALSE	1.1656113	190.6090033	0.00611519539906	C	coding	397	1191	120	1310	30	0.024	0.976	POS	FALSE	Isoform
PB.11921.6	chr9	+	1885	9	full-splice_match	ENSG00000086061	ENST00000330899	2381	9	64	432	multi-exon	FALSE	canonical	5	3293	109	353.332704402	4	0	0	FALSE	17.84796	190.6090033	0.0936365003279	C	coding	397	1191	120	1310	25	0	1	POS	FALSE	Isoform
PB.6873.21	chr2	-	2406	3	full-splice_match	ENSG00000082898	ENST00000481214	720	3	-564	-1122	multi-exon	FALSE	canonical	5	2595	697	464.499730893	5	1	0	FALSE	3.75189	132.735006411	0.028266017394	C	non_coding	NA	NA	NA	NA	85	0.002	0.998	POS	FALSE	Isoform
PB.5344.1	chr17	+	3436	10	full-splice_match	ENSG00000108848	ENST00000505658	7040	10	32	3572	multi-exon	FALSE	canonical	5	830	256	695.460998188	5	0	0	FALSE	1.908374	81.15488568	0.0235152077908	C	coding	432	1296	158	1453	25	0	1	POS	FALSE	Isoform
PB.8624.2	chr3	-	1977	16	full-splice_match	ENSG00000114861	ENST00000491238	2250	16	251	22	multi-exon	FALSE	canonical	3	13	89	15.4919333848	2	0	0	FALSE	0.63658372	2.35244328	0.270605342714	C	coding	577	1731	210	1940	80	0.002	0.998	POS	FALSE	Isoform
PB.5365.17	chr17	-	2085	4	novel_in_catalog	ENSG00000136450	novel	NA	NA	NA	NA	combination_of_known_junctions	FALSE	canonical	4	14	349	1962.24921965	2	0	0	FALSE	1.9543818	241.278862832	0.00810009537123	C	non_coding	NA	NA	NA	NA	40	0.056	0.944	POS	FALSE	Isoform
PB.5365.14	chr17	-	2795	4	full-splice_match	ENSG00000136450	ENST00000583741	1465	4	17	-1347	multi-exon	FALSE	canonical	4	14	338	2091.15613956	2	1	0	FALSE	0.122667212152	241.278862832	0.000508404303271	C	coding	108	324	565	888	40	0.162	0.838	POS	FALSE	Isoform
PB.8517.2	chr3	-	3631	21	full-splice_match	ENSG00000114316	ENST00000351842	3222	21	-10	-399	multi-exon	FALSE	canonical	4	104	714	124.46686306	2	0	0	FALSE	1.06293628	20.78950566	0.0511285019176	C	coding	916	2748	20	2767	25	0.008	0.992	POS	FALSE	Isoform
PB.8517.1	chr3	-	3778	22	full-splice_match	ENSG00000114316	ENST00000265560	3126	22	22	-674	multi-exon	FALSE	canonical	5	156	1312	118.734999053	21	0	0	FALSE	1.9394652	20.78950566	0.0932905876514	C	coding	963	2889	26	2914	25	0.002	0.998	POS	FALSE	Isoform
PB.8517.6	chr3	-	3413	22	full-splice_match	ENSG00000114316	ENST00000265560	3126	22	-1	-286	multi-exon	FALSE	canonical	5	156	1335	118.734999053	17	0	0	FALSE	0.7242955	20.78950566	0.0348394767941	C	coding	963	2889	49	2937	25	0.002	0.998	POS	FALSE	Isoform
PB.8517.7	chr3	-	3251	21	full-splice_match	ENSG00000114316	ENST00000351842	3222	21	-20	-9	multi-exon	FALSE	canonical	4	104	724	124.46686306	11	0	0	FALSE	0.622607877409	20.78950566	0.0299481809521	C	coding	916	2748	30	2777	25	0.008	0.992	POS	FALSE	Isoform
PB.8517.4	chr3	-	3531	21	full-splice_match	ENSG00000114316	ENST00000351842	3222	21	-20	-289	multi-exon	FALSE	canonical	4	104	724	124.46686306	11	0	0	FALSE	1.54023385332	20.78950566	0.0740870840565	C	coding	916	2748	30	2777	10	0.002	0.998	POS	FALSE	Isoform
PB.8517.5	chr3	-	3653	22	full-splice_match	ENSG00000114316	ENST00000265560	3126	22	18	-545	multi-exon	FALSE	canonical	5	156	1316	118.734999053	6	0	0	FALSE	1.65939661971	20.78950566	0.0798189551425	C	coding	963	2889	30	2918	5	0	1	POS	FALSE	Isoform
PB.2783.1	chr12	+	1630	5	full-splice_match	ENSG00000135469	ENST00000308197	1652	5	22	0	multi-exon	FALSE	canonical	5	29	373	21.1187120819	6	0	0	FALSE	1.477774	4.0462656	0.365219228318	C	coding	247	741	240	980	25	0	1	POS	FALSE	Isoform
PB.8517.9	chr3	-	3171	22	full-splice_match	ENSG00000114316	ENST00000265560	3126	22	-6	-39	multi-exon	FALSE	canonical	5	156	1340	118.734999053	124	0	0	FALSE	1.5155478	20.78950566	0.0728996554699	C	coding	963	2889	54	2942	30	0.002	0.998	POS	FALSE	Isoform
PB.8976.11	chr3	+	2698	11	novel_in_catalog	ENSG00000156976	novel	NA	NA	NA	NA	combination_of_known_junctions	FALSE	canonical	5	1549	63	1345.01486981	42	0	0	FALSE	9.2651974306	244.135067193	0.0379511126244	C	coding	362	1086	35	1120	20	0.008	0.992	POS	FALSE	Isoform
PB.8976.10	chr3	+	2816	8	novel_in_catalog	ENSG00000156976	novel	NA	NA	NA	NA	no_combination_of_known_junctions	FALSE	canonical	4	25	242	1816.84038925	2	0	0	FALSE	0.3410458	244.135067193	0.00139695539818	C	coding	257	771	35	805	20	0.098	0.902	POS	FALSE	Isoform
PB.8976.13	chr3	+	2434	10	novel_in_catalog	ENSG00000156976	novel	NA	NA	NA	NA	combination_of_known_junctions	FALSE	canonical	5	1247	242	1621.0428742	5	0	0	FALSE	0.00117863480756	244.135067193	4.82779807551e-06	C	coding	267	801	180	980	20	0.008	0.992	POS	FALSE	Isoform
PB.8976.12	chr3	+	2559	10	novel_in_catalog	ENSG00000156976	novel	NA	NA	NA	NA	combination_of_known_junctions	FALSE	canonical	5	1247	242	1621.0428742	40	0	0	FALSE	0.0003000717638	244.135067193	1.22912192521e-06	C	coding	267	801	180	980	15	0.004	0.996	POS	FALSE	Isoform
PB.8976.15	chr3	+	2181	2	full-splice_match	ENSG00000156976	ENST00000465222	676	2	2	-1507	multi-exon	FALSE	canonical	5	1549	63	202.583316194	2	0	0	FALSE	0.806154	244.135067193	0.00330208195517	C	non_coding	NA	NA	NA	NA	50	0.022	0.978	POS	FALSE	Isoform
PB.8976.14	chr3	+	4257	7	novel_in_catalog	ENSG00000156976	novel	NA	NA	NA	NA	combination_of_known_junctions	FALSE	canonical	5	1549	63	1322.71803496	7	0	0	FALSE	0.0189893	244.135067193	7.77819434888e-05	C	coding	233	699	1548	2246	20	0.018	0.982	POS	FALSE	Isoform
PB.11360.9	chr7	+	3199	15	novel_in_catalog	ENSG00000013374	novel	NA	NA	NA	NA	combination_of_known_junctions	FALSE	canonical	5	41	157	370.3066297	3	0	0	FALSE	6.214868	53.9947186495	0.115101405386	C	coding	601	1803	160	1962	30	0	1	POS	FALSE	Isoform
PB.11360.8	chr7	+	4067	8	novel_in_catalog	ENSG00000013374	novel	NA	NA	NA	NA	combination_of_known_junctions	TRUE	canonical	3	52	1691	429.093229963	2	0	0	FALSE	1.759534	53.9947186495	0.032587150077	C	coding	227	681	48	728	65	0.094	0.906	POS	FALSE	Isoform
PB.11360.7	chr7	+	3121	15	full-splice_match	ENSG00000013374	ENST00000568733	3210	15	85	4	multi-exon	FALSE	canonical	5	83	1448	375.544937391	8	0	0	FALSE	9.363244	53.9947186495	0.173410367425	C	coding	615	1845	54	1898	35	0.002	0.998	POS	FALSE	Isoform
PB.11360.5	chr7	+	1914	8	novel_in_catalog	ENSG00000013374	novel	NA	NA	NA	NA	combination_of_known_junctions	FALSE	canonical	5	438	113	362.121526563	3	0	0	FALSE	4.292628	53.9947186495	0.0795008865193	C	coding	291	873	44	916	40	0	1	POS	FALSE	Isoform
PB.11360.4	chr7	+	2048	15	full-splice_match	ENSG00000013374	ENST00000568733	3210	15	-6	1168	multi-exon	FALSE	canonical	5	83	1539	375.544937391	4	0	0	FALSE	0.0765406495388	53.9947186495	0.00141755807703	C	coding	615	1845	145	1989	15	0.038	0.962	POS	FALSE	Isoform
PB.11360.3	chr7	+	1403	11	novel_in_catalog	ENSG00000013374	novel	NA	NA	NA	NA	combination_of_known_junctions	FALSE	canonical	5	438	152	324.545836516	2	0	0	FALSE	7.677836	53.9947186495	0.142196055319	C	coding	440	1320	83	1402	20	0.002	0.998	POS	FALSE	Isoform
PB.11360.2	chr7	+	3182	15	full-splice_match	ENSG00000013374	ENST00000413040	3180	15	-7	5	multi-exon	FALSE	canonical	5	438	155	305.803858707	74	0	0	FALSE	4.108454	53.9947186495	0.076089923288	C	coding	601	1803	158	1960	40	0	1	POS	FALSE	Isoform
PB.11360.1	chr7	+	2067	15	full-splice_match	ENSG00000013374	ENST00000413040	3180	15	-51	1164	multi-exon	FALSE	canonical	5	438	199	305.803858707	14	0	0	FALSE	13.266674	53.9947186495	0.245703178604	C	coding	625	1875	130	2004	10	0	1	POS	FALSE	Isoform
PB.9346.1	chr4	+	4455	16	full-splice_match	ENSG00000073331	ENST00000458497	5410	16	19	936	multi-exon	FALSE	canonical	5	87	536	50.3785668712	2	0	0	FALSE	4.003882	9.21825441149	0.434342753115	C	coding	1244	3732	261	3992	30	0	1	POS	FALSE	Isoform
PB.9973.3	chr5	+	941	8	full-splice_match	ENSG00000113312	ENST00000231238	1467	8	32	494	multi-exon	FALSE	canonical	5	732	49	436.278580726	2	0	0	FALSE	24.03266	73.3332866	0.327718299755	C	coding	287	861	79	939	70	0.01	0.99	POS	FALSE	Isoform
PB.9973.2	chr5	+	1441	8	full-splice_match	ENSG00000113312	ENST00000231238	1467	8	26	0	multi-exon	FALSE	canonical	5	732	55	436.278580726	61	0	0	FALSE	47.9478	73.3332866	0.653834053034	C	coding	292	876	85	960	15	0	1	POS	FALSE	Isoform
PB.12129.1	chr9	-	4110	5	full-splice_match	ENSG00000148153	ENST00000374242	4233	5	120	3	multi-exon	FALSE	canonical	5	422	211	56.4269439187	13	0	0	FALSE	11.688402	21.8591990854	0.534713186624	C	coding	104	312	187	498	20	0	1	POS	FALSE	Isoform
PB.10896.1	chr7	-	1970	8	full-splice_match	ENSG00000106049	ENST00000265395	1990	8	18	2	multi-exon	FALSE	canonical	5	253	807	63.1268564083	106	0	0	FALSE	14.36742	14.36742	1	A	coding	336	1008	190	1197	15	0	1	POS	FALSE	Isoform
PB.5393.2	chr17	-	2410	13	full-splice_match	ENSG00000062725	ENST00000083182	6478	13	-22	4090	multi-exon	FALSE	canonical	5	222	537	156.371352875	120	0	0	FALSE	9.127338	21.653303	0.421521741972	C	coding	585	1755	311	2065	35	0	1	POS	FALSE	Isoform
PB.5393.1	chr17	-	4204	13	full-splice_match	ENSG00000062725	ENST00000083182	6478	13	-40	2314	multi-exon	FALSE	canonical	5	222	555	156.371352875	40	0	0	FALSE	11.313854	21.653303	0.522500146975	C	coding	585	1755	329	2083	30	0	1	POS	FALSE	Isoform
PB.4470.3	chr16	+	1605	5	full-splice_match	ENSG00000140740	ENST00000630839	535	5	11	-1081	multi-exon	FALSE	canonical	5	90	457	1737.03022426	2	0	0	FALSE	7.118702	166.543458	0.0427438104474	C	coding	132	396	126	521	20	0.006	0.994	POS	FALSE	Isoform
PB.4470.1	chr16	+	1871	14	full-splice_match	ENSG00000140740	ENST00000268379	2615	14	442	302	multi-exon	FALSE	canonical	5	2662	439	687.256138568	265	0	0	FALSE	60.57736	166.543458	0.363733050385	C	coding	453	1359	323	1681	25	0	1	POS	FALSE	Isoform
PB.4470.4	chr16	+	1946	14	full-splice_match	ENSG00000140740	ENST00000268379	2615	14	641	28	multi-exon	FALSE	canonical	5	2662	240	687.256138568	87	0	0	FALSE	93.48134	166.543458	0.561302984354	C	coding	453	1359	124	1482	50	0	1	POS	FALSE	Isoform
PB.4470.5	chr16	+	2103	2	novel_in_catalog	ENSG00000140740	novel	NA	NA	NA	NA	combination_of_known_junctions	FALSE	canonical	5	4304	690	202.583316194	2	0	0	FALSE	2.082618	166.543458	0.012504952311	C	coding	20	60	287	346	55	0.01	0.99	POS	FALSE	Isoform
PB.12267.4	chr9	-	1911	10	novel_not_in_catalog	ENSG00000107263	novel	NA	NA	NA	NA	any annotated donor/acceptor	FALSE	canonical	5	289	290	288.046871186	4	0	0	FALSE	22.059408	66.4748086	0.331846130355	B	coding	566	1698	212	1909	70	0.238	0.762	POS	FALSE	Isoform
PB.2246.2	chr11	+	5036	4	novel_in_catalog	ENSG00000118363	novel	NA	NA	NA	NA	combination_of_known_junctions	FALSE	canonical	5	1305	136	605.642633902	3	0	0	FALSE	5.790896	62.0796818	0.0932816636956	C	coding	102	306	4036	4341	45	0.004	0.996	POS	FALSE	Isoform
PB.7441.13	chr2	+	2312	5	novel_in_catalog	ENSG00000067066	novel	NA	NA	NA	NA	combination_of_known_junctions	FALSE	canonical	5	2480	128	338.698981398	33	0	0	FALSE	6.301684	173.6739593	0.0362845646256	C	coding	184	552	97	648	65	0	1	POS	FALSE	Isoform
PB.5000.3	chr17	+	2726	14	novel_in_catalog	ENSG00000187688	novel	NA	NA	NA	NA	combination_of_known_junctions	FALSE	canonical	5	21	2513	277.823685095	4	0	0	FALSE	1.4308448	37.7577792	0.0378953643545	C	coding	719	2157	400	2556	35	0.024	0.976	POS	FALSE	Isoform
PB.5000.4	chr17	+	2682	14	novel_in_catalog	ENSG00000187688	novel	NA	NA	NA	NA	combination_of_known_junctions	FALSE	canonical	5	39	2388	273.764497333	16	0	0	FALSE	2.5378004	37.7577792	0.0672126500491	C	coding	680	2040	400	2439	30	0.002	0.998	POS	FALSE	Isoform
PB.5000.5	chr17	+	2801	15	full-splice_match	ENSG00000187688	ENST00000338560	2808	15	5	2	multi-exon	FALSE	canonical	5	498	2048	178.574914252	141	0	0	FALSE	17.747952	37.7577792	0.470047560424	C	coding	764	2292	395	2686	35	0	1	POS	FALSE	Isoform
PB.9873.6	chr5	-	824	4	full-splice_match	ENSG00000170476	ENST00000302125	825	4	0	1	multi-exon	FALSE	canonical	5	4264	235	803.125768482	161	0	0	FALSE	220.9306	278.071022446	0.794511409555	C	coding	189	567	59	625	25	0	1	POS	FALSE	Isoform
PB.9873.7	chr5	-	698	3	full-splice_match	ENSG00000170476	ENST00000513389	681	3	-18	1	multi-exon	FALSE	canonical	5	90	234	2701	4	0	0	FALSE	3.199446	278.071022446	0.0115058590854	C	coding	112	336	164	499	25	0.006	0.994	POS	FALSE	Isoform
PB.9873.3	chr5	-	962	3	novel_in_catalog	ENSG00000170476	novel	NA	NA	NA	NA	combination_of_known_junctions	FALSE	canonical	5	4264	233	972.499871465	2	0	0	FALSE	0	278.071022446	0	C	coding	138	414	57	470	15	0.036	0.964	POS	FALSE	Isoform
PB.6878.1	chr2	+	2804	2	full-splice_match	ENSG00000170340	ENST00000301998	2763	2	-43	2	multi-exon	FALSE	canonical	5	1091	286	202.583316194	775	0	0	FALSE	7.08963702008	75.8143841946	0.0935130858793	C	coding	397	1191	296	1486	25	0	1	POS	FALSE	Isoform
PB.6878.2	chr2	+	2073	2	full-splice_match	ENSG00000170340	ENST00000301998	2763	2	-19	709	multi-exon	FALSE	canonical	5	1091	262	202.583316194	4	0	0	FALSE	27.16644	75.8143841946	0.358328307861	C	coding	382	1146	317	1462	20	0	1	POS	FALSE	Isoform
PB.6878.3	chr2	+	2579	2	full-splice_match	ENSG00000170340	ENST00000301998	2763	2	7	177	multi-exon	FALSE	canonical	5	1091	236	202.583316194	72	0	0	FALSE	21.46417	75.8143841946	0.283114744359	C	coding	397	1191	246	1436	20	0.002	0.998	POS	FALSE	Isoform
PB.7497.24	chr2	+	3507	15	novel_in_catalog	ENSG00000168385	novel	NA	NA	NA	NA	combination_of_known_junctions	FALSE	canonical	5	20	216	1332.19105236	8	0	0	FALSE	0.831941494531	147.703241974	0.00563252020343	C	coding	361	1083	335	1417	25	0.028	0.972	POS	FALSE	Isoform
PB.10380.8	chr6	-	1904	12	full-splice_match	ENSG00000137409	ENST00000373627	2057	12	151	2	multi-exon	FALSE	canonical	5	479	880	310.927644316	107	0	0	FALSE	15.220336	58.3201183059	0.260979168804	C	coding	325	975	167	1141	5	0	1	POS	FALSE	Isoform
PB.10380.9	chr6	-	2883	10	novel_in_catalog	ENSG00000137409	novel	NA	NA	NA	NA	no_combination_of_known_junctions	FALSE	canonical	5	57	295	475.025262486	4	0	0	FALSE	1.388303604	58.3201183059	0.0238048831917	C	coding	271	813	358	1170	5	0.004	0.996	POS	FALSE	Isoform
PB.10380.2	chr6	-	2202	12	novel_not_in_catalog	ENSG00000137409	novel	NA	NA	NA	NA	any annotated donor/acceptor	FALSE	canonical	4	8	1368	439.805638891	2	0	0	FALSE	0.4181866	58.3201183059	0.0071705375803	C	coding	346	1038	162	1199	0	0.138	0.862	POS	FALSE	Isoform
PB.10380.3	chr6	-	1870	12	full-splice_match	ENSG00000137409	ENST00000373616	2006	12	136	0	multi-exon	FALSE	canonical	5	718	844	264.340689263	104	0	0	FALSE	22.63028	58.3201183059	0.388035564011	C	coding	308	924	182	1105	0	0	1	POS	FALSE	Isoform
PB.10380.1	chr6	-	2978	11	full-splice_match	ENSG00000137409	ENST00000460219	1572	11	-81	-1325	multi-exon	FALSE	canonical	5	718	888	273.759018116	33	0	0	FALSE	0.902655751868	58.3201183059	0.0154776049516	C	coding	346	1038	226	1263	0	0	1	POS	FALSE	Isoform
PB.10380.6	chr6	-	2859	10	novel_in_catalog	ENSG00000137409	novel	NA	NA	NA	NA	no_combination_of_known_junctions	FALSE	canonical	5	57	321	447.834790966	5	0	0	FALSE	1.52925965515	58.3201183059	0.026221820181	C	coding	254	762	384	1145	5	0	1	POS	FALSE	Isoform
PB.10380.7	chr6	-	2240	11	novel_in_catalog	ENSG00000137409	novel	NA	NA	NA	NA	combination_of_known_junctions	FALSE	canonical	5	718	1215	276.938621359	4	0	0	FALSE	0.0547268488	58.3201183059	0.000938387136202	C	coding	171	513	964	1476	5	0.01	0.99	POS	FALSE	Isoform
PB.10380.4	chr6	-	3304	10	novel_in_catalog	ENSG00000137409	novel	NA	NA	NA	NA	combination_of_known_junctions	FALSE	canonical	5	718	1215	287.982638366	3	0	0	FALSE	3.96575000281	58.3201183059	0.0679996906386	C	coding	209	627	964	1590	5	0.002	0.998	POS	FALSE	Isoform
PB.10380.5	chr6	-	2967	11	novel_in_catalog	ENSG00000137409	novel	NA	NA	NA	NA	combination_of_known_junctions	FALSE	canonical	5	479	878	324.041663988	22	0	0	FALSE	9.620482	58.3201183059	0.16495991914	C	coding	363	1089	165	1253	5	0	1	POS	FALSE	Isoform
PB.6262.12	chr19	+	2319	4	full-splice_match	ENSG00000167635	ENST00000443387	3326	4	-27	1034	multi-exon	FALSE	canonical	5	442	91	508.696373095	3	0	0	FALSE	3.3462662	57.0802242081	0.058623914787	C	coding	292	876	1020	1895	60	0	1	POS	FALSE	Isoform
PB.6262.11	chr19	+	2398	3	novel_not_in_catalog	ENSG00000167635	novel	NA	NA	NA	NA	any annotated donor/acceptor	FALSE	canonical	5	11	84	829.499849307	2	0	0	FALSE	0.488881	57.0802242081	0.00856480518047	C	coding	292	876	939	1814	65	0.046	0.954	POS	FALSE	Isoform
PB.6262.10	chr19	+	2785	3	full-splice_match	ENSG00000167635	ENST00000456324	3780	3	504	491	multi-exon	FALSE	canonical	5	218	91	726	6	0	0	FALSE	1.4757906	57.0802242081	0.0258546741971	C	coding	292	876	946	1821	30	0	1	POS	FALSE	Isoform
PB.6262.16	chr19	+	3252	3	full-splice_match	ENSG00000167635	ENST00000456324	3780	3	528	0	multi-exon	FALSE	canonical	5	218	67	726	33	0	0	FALSE	9.1192484	57.0802242081	0.159761958305	C	coding	292	876	922	1797	30	0.01	0.99	POS	FALSE	Isoform
PB.6262.15	chr19	+	2477	4	novel_not_in_catalog	ENSG00000167635	novel	NA	NA	NA	NA	any annotated donor/acceptor	FALSE	canonical	5	19	82	674.151318325	6	0	0	FALSE	1.5772592	57.0802242081	0.0276323231361	C	coding	292	876	1011	1886	70	0.01	0.99	POS	FALSE	Isoform
PB.6262.14	chr19	+	2969	4	full-splice_match	ENSG00000167635	ENST00000443387	3326	4	-25	382	multi-exon	FALSE	canonical	5	442	89	508.696373095	4	0	0	FALSE	7.81488	57.0802242081	0.136910464323	C	coding	292	876	1018	1893	40	0.004	0.996	POS	FALSE	Isoform
PB.5383.9	chr17	+	1363	2	full-splice_match	ENSG00000062716	ENST00000587470	995	2	-93	-275	multi-exon	FALSE	canonical	5	1898	540	202.583316194	19	0	0	FALSE	24.70994	124.286615658	0.198814167311	C	non_coding	NA	NA	NA	NA	15	0	1	POS	FALSE	Isoform
PB.6262.18	chr19	+	2107	3	full-splice_match	ENSG00000167635	ENST00000586094	565	3	26	-1568	multi-exon	FALSE	canonical	5	218	65	726	2	0	0	FALSE	3.3942295336	57.0802242081	0.0594641941353	C	coding	292	876	920	1795	60	0.01	0.99	POS	FALSE	Isoform
PB.1029.3	chr1	+	4505	17	full-splice_match	ENSG00000134371	ENST00000367435	4969	17	-51	515	multi-exon	FALSE	canonical	5	330	1551	189.346243691	5	0	0	FALSE	0.38284013176	26.486709072	0.0144540467719	C	coding	531	1593	236	1828	15	0.006	0.994	POS	FALSE	Isoform
PB.1029.2	chr1	+	2693	17	full-splice_match	ENSG00000134371	ENST00000367435	4969	17	-179	2455	multi-exon	FALSE	canonical	5	330	1679	189.346243691	42	0	0	FALSE	0	26.486709072	0	C	coding	531	1593	364	1956	25	0.004	0.996	POS	FALSE	Isoform
PB.1029.7	chr1	+	2119	17	full-splice_match	ENSG00000134371	ENST00000367435	4969	17	-28	2878	multi-exon	FALSE	canonical	5	330	1528	189.346243691	13	0	0	FALSE	10.194928	26.486709072	0.384907312278	C	coding	531	1593	213	1805	30	0	1	POS	FALSE	Isoform
PB.1029.6	chr1	+	1122	9	incomplete-splice_match	ENSG00000134371	ENST00000367435	4969	17	-44	3891	3prime_fragment	FALSE	canonical	5	460	465	168.038686022	2	0	0	FALSE	1.04748	26.486709072	0.0395473819398	C	coding	298	894	229	1122	55	0.002	0.998	POS	FALSE	Isoform
PB.1029.5	chr1	+	5008	17	full-splice_match	ENSG00000134371	ENST00000367435	4969	17	-44	5	multi-exon	FALSE	canonical	5	330	1544	189.346243691	6	0	0	FALSE	3.5790702	26.486709072	0.13512702504	C	coding	531	1593	229	1821	55	0	1	POS	FALSE	Isoform
PB.1029.4	chr1	+	1431	14	incomplete-splice_match	ENSG00000134371	ENST00000367435	4969	17	-51	3589	3prime_fragment	FALSE	canonical	5	460	472	155.73695772	8	0	0	FALSE	7.1679423848	26.486709072	0.270624121906	C	coding	398	1194	236	1429	55	0.002	0.998	POS	FALSE	Isoform
PB.1029.9	chr1	+	3440	17	full-splice_match	ENSG00000134371	ENST00000367435	4969	17	-13	1542	multi-exon	FALSE	canonical	5	330	1513	189.346243691	2	0	0	FALSE	0	26.486709072	0	C	coding	531	1593	198	1790	45	0.02	0.98	POS	FALSE	Isoform
PB.1390.1	chr10	+	1500	5	full-splice_match	ENSG00000198298	ENST00000361807	2054	5	13	541	multi-exon	FALSE	canonical	5	41	205	18.3030052177	3	0	0	FALSE	0.0241542	139.9595542	0.000172579858074	C	coding	439	1317	182	1498	25	0.016	0.984	POS	FALSE	Isoform
PB.1390.2	chr10	+	4301	5	full-splice_match	ENSG00000198298	ENST00000361807	2054	5	21	-2268	multi-exon	FALSE	canonical	5	41	197	18.3030052177	2	0	0	FALSE	139.9354	139.9595542	0.999827420142	C	coding	441	1323	174	1496	35	0.008	0.992	POS	FALSE	Isoform
PB.2734.44	chr12	+	1573	14	novel_in_catalog	ENSG00000197111	novel	NA	NA	NA	NA	combination_of_known_junctions	FALSE	non_canonical	5	117	826	553.192552372	2	1	0	FALSE	2.48743	77.3359476177	0.032163955788	C	coding	352	1056	143	1198	35	0.02	0.98	POS	FALSE	Isoform
PB.2734.45	chr12	+	1421	13	novel_in_catalog	ENSG00000197111	novel	NA	NA	NA	NA	combination_of_known_junctions	FALSE	non_canonical	5	460	806	553.333534137	2	1	0	FALSE	9.535678	77.3359476177	0.12330201276	C	coding	322	966	101	1066	20	0.006	0.994	POS	FALSE	Isoform
PB.1853.19	chr11	+	1862	11	full-splice_match	ENSG00000133789	ENST00000447399	3538	11	29	1647	multi-exon	FALSE	canonical	5	118	314	745.843817431	2	0	0	FALSE	0	99.565351665	0	C	coding	527	1581	75	1655	75	0.028	0.972	POS	FALSE	Isoform
PB.2734.41	chr12	+	2113	13	full-splice_match	ENSG00000197111	ENST00000437231	3026	13	5	908	multi-exon	FALSE	canonical	5	460	1039	541.903127874	3	1	0	FALSE	0	77.3359476177	0	C	coding	318	954	346	1299	30	0.032	0.968	POS	FALSE	Isoform
PB.2734.42	chr12	+	1650	12	novel_in_catalog	ENSG00000197111	novel	NA	NA	NA	NA	combination_of_known_junctions	FALSE	canonical	5	170	924	645.105417742	4	1	0	FALSE	0.4979226	77.3359476177	0.00643843665641	C	coding	304	912	346	1257	15	0.016	0.984	POS	FALSE	Isoform
PB.2734.43	chr12	+	1829	15	full-splice_match	ENSG00000197111	ENST00000546463	1457	15	-225	-147	multi-exon	FALSE	canonical	5	864	277	390.950124696	106	1	0	FALSE	0	77.3359476177	0	C	coding	362	1086	353	1438	15	0.014	0.986	POS	FALSE	Isoform
PB.10127.5	chr6	+	1765	9	novel_in_catalog	ENSG00000124523	novel	NA	NA	NA	NA	combination_of_known_junctions	FALSE	canonical	5	70	30	86.7409937688	2	0	0	FALSE	0.68367436528	18.5273645653	0.0369007887156	C	coding	313	939	225	1163	25	0.01	0.99	POS	FALSE	Isoform
PB.10127.7	chr6	+	1550	10	full-splice_match	ENSG00000124523	ENST00000606117	3922	10	-21	2393	multi-exon	FALSE	canonical	5	6	123	97.2882315596	3	0	0	FALSE	0.8681482	18.5273645653	0.0468576195465	C	coding	310	930	318	1247	55	0.014	0.986	POS	FALSE	Isoform
PB.10127.6	chr6	+	2331	10	full-splice_match	ENSG00000124523	ENST00000379262	2339	10	4	4	multi-exon	FALSE	canonical	5	14	1071	107.628992377	2	0	0	FALSE	1.4640872	18.5273645653	0.0790229605965	C	coding	299	897	215	1111	25	0.002	0.998	POS	FALSE	Isoform
PB.10127.1	chr6	+	1501	10	novel_in_catalog	ENSG00000124523	novel	NA	NA	NA	NA	combination_of_known_junctions	FALSE	canonical	5	70	74	81.7863069224	5	0	0	FALSE	8.514328	18.5273645653	0.459554189156	C	coding	310	930	269	1198	55	0	1	POS	FALSE	Isoform
PB.10127.2	chr6	+	1713	8	novel_in_catalog	ENSG00000124523	novel	NA	NA	NA	NA	combination_of_known_junctions	FALSE	canonical	5	70	48	92.4878370382	3	0	0	FALSE	0.5888866	18.5273645653	0.0317846932803	C	coding	253	759	243	1001	25	0.006	0.994	POS	FALSE	Isoform
PB.11358.7	chr7	-	3585	14	novel_in_catalog	ENSG00000033050	novel	NA	NA	NA	NA	combination_of_known_junctions	FALSE	canonical	5	579	66	189.237945455	3	0	0	FALSE	1.447028	40.4093286	0.0358092561825	C	coding	375	1125	1914	3038	5	0.002	0.998	POS	FALSE	Isoform
PB.11358.4	chr7	-	2761	15	full-splice_match	ENSG00000033050	ENST00000287844	3546	15	-13	798	multi-exon	FALSE	canonical	5	556	845	211.267602817	3	0	0	FALSE	1.2076358	40.4093286	0.0298850746063	C	coding	623	1869	124	1992	30	0.006	0.994	POS	FALSE	Isoform
PB.11358.5	chr7	-	2529	15	full-splice_match	ENSG00000033050	ENST00000287844	3546	15	0	1017	multi-exon	FALSE	canonical	5	556	832	211.267602817	177	0	0	FALSE	20.0749	40.4093286	0.496788753872	C	coding	623	1869	111	1979	5	0	1	POS	FALSE	Isoform
PB.11358.2	chr7	-	4541	15	full-splice_match	ENSG00000033050	ENST00000287844	3546	15	4	-999	multi-exon	FALSE	canonical	5	556	828	211.267602817	2	0	0	FALSE	1.578724	40.4093286	0.0390683056288	C	coding	623	1869	107	1975	30	0.006	0.994	POS	FALSE	Isoform
PB.11358.3	chr7	-	3551	15	full-splice_match	ENSG00000033050	ENST00000287844	3546	15	0	-5	multi-exon	FALSE	canonical	5	556	832	211.267602817	28	0	0	FALSE	7.804762	40.4093286	0.193142580449	C	coding	623	1869	111	1979	35	0	1	POS	FALSE	Isoform
PB.11358.1	chr7	-	2249	16	full-splice_match	ENSG00000033050	ENST00000222388	2185	16	-64	0	multi-exon	FALSE	canonical	3	4	1978	310.235394499	3	0	0	FALSE	6.601046	40.4093286	0.163354508196	C	coding	634	1902	111	2012	5	0.064	0.936	POS	FALSE	Isoform
PB.1841.1	chr11	-	3578	18	incomplete-splice_match	ENSG00000166444	ENST00000313726	4507	20	922	7	5prime_fragment	FALSE	canonical	0	0	1998	3.74165738677	2	0	0	FALSE	0.21460178	0.21460178	1	A	coding	910	2730	109	2838	15	0.39	0.61	POS	FALSE	Isoform
PB.11358.9	chr7	-	2464	15	novel_not_in_catalog	ENSG00000033050	novel	NA	NA	NA	NA	any annotated donor/acceptor	FALSE	canonical	4	5	1387	383.045689181	2	0	0	FALSE	0.8606006	40.4093286	0.0212970774278	C	coding	605	1815	104	1918	10	0.172	0.828	POS	FALSE	Isoform
PB.1853.12	chr11	+	1837	11	novel_in_catalog	ENSG00000133789	novel	NA	NA	NA	NA	no_combination_of_known_junctions	FALSE	canonical	5	13	517	776.919558256	2	0	0	FALSE	1.5192902	99.565351665	0.0152592259716	C	coding	509	1527	104	1630	75	0.07	0.93	POS	FALSE	Isoform
PB.11729.1	chr8	-	1277	8	full-splice_match	ENSG00000147677	ENST00000521861	3959	8	-2	2684	multi-exon	FALSE	canonical	5	4779	158	1129.01372888	417	0	0	FALSE	281.3722	290.2467294	0.969424188109	C	coding	352	1056	27	1082	15	0	1	POS	FALSE	Isoform
PB.1853.13	chr11	+	1643	11	full-splice_match	ENSG00000133789	ENST00000447399	3538	11	0	1895	multi-exon	FALSE	canonical	5	118	343	745.843817431	3	0	0	FALSE	0	99.565351665	0	C	coding	513	1539	104	1642	50	0.014	0.986	POS	FALSE	Isoform
PB.1853.10	chr11	+	2368	12	full-splice_match	ENSG00000133789	ENST00000318950	4882	12	0	2514	multi-exon	FALSE	canonical	5	1076	202	552.430086074	40	0	0	FALSE	0	99.565351665	0	C	coding	585	1755	104	1858	75	0.004	0.996	POS	FALSE	Isoform
PB.2410.14	chr11	-	1568	7	incomplete-splice_match	ENSG00000109971	ENST00000534624	2463	9	196	699	internal_fragment	FALSE	canonical	5	16850	76	3674.82883955	6	0	0	FALSE	0	1250.0958306	0	C	coding	495	1485	82	1566	60	0.036	0.964	POS	FALSE	Isoform
PB.1853.11	chr11	+	2231	12	full-splice_match	ENSG00000133789	ENST00000318950	4882	12	0	2651	multi-exon	FALSE	canonical	5	1076	202	552.430086074	161	1	0	FALSE	0	99.565351665	0	C	coding	585	1755	104	1858	80	0.004	0.996	POS	FALSE	Isoform
PB.1741.3	chr10	+	2203	8	novel_in_catalog	ENSG00000175470	novel	NA	NA	NA	NA	combination_of_known_junctions	FALSE	canonical	5	356	358	129.046503246	2	0	0	FALSE	0.139987	26.9688079619	0.00519070031563	C	coding	226	678	940	1617	35	0.006	0.994	POS	FALSE	Isoform
PB.7297.2	chr2	+	2478	18	full-splice_match	ENSG00000115419	ENST00000320717	4834	18	-3	2359	multi-exon	FALSE	canonical	5	325	1911	1224.39617771	3	1	0	FALSE	17.13268	124.315834807	0.137815749913	C	coding	669	2007	262	2268	25	0.01	0.99	POS	FALSE	Isoform
PB.3214.11	chr13	+	4148	15	full-splice_match	ENSG00000139496	ENST00000381718	2489	15	32	-1691	multi-exon	FALSE	canonical	5	99	359	317.001577283	4	0	0	FALSE	5.314663	53.6574595869	0.099047980298	C	coding	587	1761	110	1870	15	0	1	POS	FALSE	Isoform
PB.3214.10	chr13	+	4035	15	novel_in_catalog	ENSG00000139496	novel	NA	NA	NA	NA	no_combination_of_known_junctions	FALSE	canonical	1	1	402	297.03198481	2	0	0	FALSE	0.0792752	53.6574595869	0.00147743110856	C	coding	549	1647	117	1763	15	0.358	0.642	POS	FALSE	Isoform
PB.1853.16	chr11	+	2714	12	novel_not_in_catalog	ENSG00000133789	novel	NA	NA	NA	NA	any annotated donor/acceptor	FALSE	canonical	3	6	1703	693.04689596	5	0	0	FALSE	4.9935272	99.565351665	0.0501532623196	C	coding	562	1686	53	1738	45	0.138	0.862	POS	FALSE	Isoform
PB.1594.3	chr10	+	1681	10	full-splice_match	ENSG00000171307	ENST00000353979	1647	10	-35	1	multi-exon	FALSE	canonical	5	71	717	178.678482196	5	0	0	FALSE	1.8982956	25.0836436	0.0756786227022	C	coding	338	1014	191	1204	25	0	1	POS	FALSE	Isoform
PB.1853.17	chr11	+	4645	11	full-splice_match	ENSG00000133789	ENST00000447399	3538	11	28	-1135	multi-exon	FALSE	canonical	5	118	315	745.843817431	2	0	0	FALSE	8.727848	99.565351665	0.087659490516	C	coding	527	1581	76	1656	35	0.012	0.988	POS	FALSE	Isoform
PB.6901.1	chr2	-	4475	6	full-splice_match	ENSG00000198369	ENST00000356388	4097	6	-379	1	multi-exon	FALSE	canonical	4	61	773	11.0905365064	5	0	0	FALSE	2.5223896	3.3799316	0.746284214746	C	coding	418	1254	570	1823	10	0	1	POS	FALSE	Isoform
PB.1853.14	chr11	+	1614	9	full-splice_match	ENSG00000133789	ENST00000524817	3006	9	-58	1450	multi-exon	FALSE	canonical	5	1076	202	493.107493352	2	0	0	FALSE	0.334002	99.565351665	0.00335460071616	C	coding	490	1470	104	1573	10	0.018	0.982	POS	FALSE	Isoform
PB.1035.4	chr1	+	2739	25	novel_in_catalog	ENSG00000081237	novel	NA	NA	NA	NA	combination_of_known_junctions	FALSE	canonical	5	1087	847	726.867938487	4	0	0	FALSE	0	134.820080587	0	C	coding	866	2598	142	2739	45	0.022	0.978	POS	FALSE	Isoform
PB.1035.5	chr1	+	2057	20	incomplete-splice_match	ENSG00000081237	ENST00000348564	4626	30	-55	2624	3prime_fragment	FALSE	canonical	5	88	241	809.305875427	10	0	0	FALSE	0	134.820080587	0	C	coding	638	1914	142	2055	25	0.024	0.976	POS	FALSE	Isoform
PB.1035.6	chr1	+	1234	11	incomplete-splice_match	ENSG00000081237	ENST00000367367	2291	22	-55	1112	3prime_fragment	FALSE	canonical	5	1087	847	863.575706004	3	0	0	FALSE	0.04361828	134.820080587	0.000323529549975	C	coding	364	1092	142	1233	35	0.024	0.976	POS	FALSE	Isoform
PB.1853.15	chr11	+	1220	8	incomplete-splice_match	ENSG00000133789	ENST00000524817	3006	9	-58	1844	3prime_fragment	FALSE	canonical	5	1076	202	404.113845346	2	0	0	FALSE	0.801384	99.565351665	0.00804882407985	C	coding	372	1116	104	1219	45	0.008	0.992	POS	FALSE	Isoform
PB.1035.1	chr1	+	4960	32	novel_in_catalog	ENSG00000081237	novel	NA	NA	NA	NA	combination_of_known_junctions	FALSE	canonical	5	1041	601	695.928875676	55	0	0	FALSE	1.1025704	134.820080587	0.0081780873828	C	coding	1258	3774	163	3936	25	0.006	0.994	POS	FALSE	Isoform
PB.3084.6	chr12	+	2154	5	full-splice_match	ENSG00000257218	ENST00000548171	931	5	12	-1235	multi-exon	FALSE	canonical	5	28	279	239.67269348	2	0	0	FALSE	1.2235862	20.6240920522	0.0593280032355	C	coding	121	363	26	388	40	0	1	POS	FALSE	Isoform
PB.12319.9	chr9	-	2271	8	novel_in_catalog	ENSG00000159069	novel	NA	NA	NA	NA	combination_of_known_junctions	FALSE	canonical	5	46	1095	296.55016439	2	2	0	FALSE	0	33.3236301016	0	C	coding	587	1761	54	1814	15	0.012	0.988	POS	FALSE	Isoform
PB.12569.11	chrX	+	2089	12	novel_not_in_catalog	ENSG00000102144	novel	NA	NA	NA	NA	any annotated donor/acceptor	FALSE	canonical	4	6	187	10551.5596477	3	0	0	FALSE	1.3530734	1107.60518688	0.00122162067858	C	coding	389	1167	479	1645	5	0.196	0.804	POS	FALSE	Isoform
PB.5028.2	chr17	+	1897	12	novel_in_catalog	ENSG00000141127	novel	NA	NA	NA	NA	combination_of_known_junctions	FALSE	canonical	5	14	89	501.020957645	7	0	0	FALSE	1.6865642	61.6062210601	0.0273765241721	C	coding	357	1071	254	1324	30	0.012	0.988	POS	FALSE	Isoform
PB.5028.3	chr17	+	1902	11	novel_in_catalog	ENSG00000141127	novel	NA	NA	NA	NA	combination_of_known_junctions	FALSE	canonical	5	244	148	471.655594687	10	0	0	FALSE	3.616562	61.6062210601	0.0587044934386	C	coding	283	849	482	1330	35	0	1	POS	FALSE	Isoform
PB.5028.1	chr17	+	1757	11	novel_in_catalog	ENSG00000141127	novel	NA	NA	NA	NA	no_combination_of_known_junctions	FALSE	canonical	5	25	103	518.298176728	3	0	0	FALSE	4.206476	61.6062210601	0.0682800523651	C	coding	357	1071	172	1242	25	0.008	0.992	POS	FALSE	Isoform
PB.5028.6	chr17	+	1940	12	full-splice_match	ENSG00000141127	ENST00000268835	1910	12	24	-54	multi-exon	FALSE	canonical	5	244	131	448.65688449	138	0	0	FALSE	6.86416e-11	61.6062210601	1.11419916396e-12	C	coding	357	1071	296	1366	30	0.006	0.994	POS	FALSE	Isoform
PB.5028.7	chr17	+	2625	11	novel_in_catalog	ENSG00000141127	novel	NA	NA	NA	NA	combination_of_known_junctions	FALSE	canonical	5	244	131	470.549678568	3	1	0	FALSE	5.967428	61.6062210601	0.0968640487489	C	coding	325	975	296	1270	80	0.002	0.998	POS	FALSE	Isoform
PB.5028.4	chr17	+	2107	13	novel_in_catalog	ENSG00000141127	novel	NA	NA	NA	NA	combination_of_known_junctions	FALSE	canonical	5	20	147	589.941522526	15	0	0	FALSE	2.707784	61.6062210601	0.0439530935903	C	coding	357	1071	448	1518	25	0.016	0.984	POS	FALSE	Isoform
PB.3952.2	chr15	-	3128	28	incomplete-splice_match	ENSG00000159459	ENST00000546274	3332	29	-10	214	internal_fragment	FALSE	canonical	5	274	1283	92.1303424502	21	0	0	FALSE	10.581074	32.205234	0.328551377705	B	coding	1009	3027	102	3128	40	0.272	0.728	POS	FALSE	Isoform
PB.3952.3	chr15	-	2626	24	incomplete-splice_match	ENSG00000159459	ENST00000546274	3332	29	15	691	internal_fragment	FALSE	canonical	5	274	1258	93.2845110402	5	0	0	FALSE	8.43442	32.205234	0.261895939027	B	coding	850	2550	77	2626	70	0.272	0.728	POS	FALSE	Isoform
PB.5028.8	chr17	+	1843	11	novel_in_catalog	ENSG00000141127	novel	NA	NA	NA	NA	combination_of_known_junctions	FALSE	canonical	5	142	131	489.228985241	43	0	0	FALSE	5.472956	61.6062210601	0.088837716481	C	coding	357	1071	200	1270	30	0	1	POS	FALSE	Isoform
PB.3952.1	chr15	-	5280	26	incomplete-splice_match	ENSG00000159459	ENST00000290650	7761	47	2470	11	5prime_fragment	FALSE	canonical	5	186	1366	99.1967741411	4	0	0	FALSE	13.18974	32.205234	0.409552683269	B	coding	917	2751	106	2856	60	0.252	0.748	POS	FALSE	Isoform
PB.8652.4	chr3	+	1631	7	novel_in_catalog	ENSG00000181458	novel	NA	NA	NA	NA	combination_of_known_junctions	FALSE	canonical	3	16	299	113.401940019	3	0	0	FALSE	0.4684368	10.17242958	0.0460496478561	C	coding	291	873	331	1203	25	0.004	0.996	POS	FALSE	Isoform
PB.3155.6	chr12	+	1422	7	full-splice_match	ENSG00000132341	ENST00000543796	2661	7	192	1047	multi-exon	FALSE	canonical	5	10071	56	3042.28450346	10	0	0	FALSE	82.55132	797.202686	0.103551231637	C	coding	216	648	67	714	45	0.012	0.988	POS	FALSE	Isoform
PB.9029.1	chr3	+	2182	15	novel_not_in_catalog	ENSG00000186001	novel	NA	NA	NA	NA	any annotated donor/acceptor	FALSE	canonical	5	16	1697	169.708573737	3	0	0	FALSE	1.0527186	23.85921634	0.0441220945818	C	coding	550	1650	54	1703	15	0.008	0.992	POS	FALSE	Isoform
PB.3829.1	chr14	-	626	4	full-splice_match	ENSG00000156411	ENST00000286953	643	4	17	0	multi-exon	FALSE	canonical	5	2778	71	490.683197185	6	0	0	FALSE	33.701	292.70111	0.115137930293	C	non_coding	NA	NA	NA	NA	5	0.006	0.994	POS	FALSE	Isoform
PB.3829.3	chr14	-	1654	3	full-splice_match	ENSG00000156411	ENST00000553430	1659	3	0	5	multi-exon	FALSE	canonical	5	2778	60	434	3	0	0	FALSE	2.22291	292.70111	0.00759447068718	C	non_coding	NA	NA	NA	NA	10	0.006	0.994	POS	FALSE	Isoform
PB.3829.2	chr14	-	392	4	full-splice_match	ENSG00000156411	ENST00000286953	643	4	28	223	multi-exon	FALSE	canonical	5	2778	60	490.683197185	27	0	0	FALSE	256.7772	292.70111	0.877267599019	C	non_coding	NA	NA	NA	NA	15	0.016	0.984	POS	FALSE	Isoform
PB.10898.1	chr7	-	3157	5	full-splice_match	ENSG00000153814	ENST00000283928	3125	5	-40	8	multi-exon	FALSE	canonical	1	5	394	1.41421356237	2	0	0	FALSE	0.20012054	0.20012054	1	A	coding	243	729	207	935	45	0.002	0.998	POS	FALSE	Isoform
PB.3166.1	chr12	+	3112	15	novel_not_in_catalog	ENSG00000112787	novel	NA	NA	NA	NA	any annotated donor/acceptor	FALSE	canonical	4	11	234	25.2586618806	4	0	0	FALSE	1.2093382	1.9247538	0.628307994508	B	coding	624	1872	724	2595	20	0.296	0.704	POS	FALSE	Isoform
PB.3968.1	chr15	+	2613	13	full-splice_match	ENSG00000092470	ENST00000381246	2586	13	-25	-2	multi-exon	FALSE	canonical	5	51	164	294.054416733	9	0	0	FALSE	2.871938	35.8640709358	0.0800784162272	C	coding	562	1686	297	1982	30	0	1	POS	FALSE	Isoform
PB.9717.2	chr5	-	5945	10	novel_in_catalog	ENSG00000081189	novel	NA	NA	NA	NA	combination_of_known_junctions	FALSE	canonical	5	127	54	1262.07091718	2	0	0	FALSE	4.580252	188.98095246	0.0242365801441	C	coding	463	1389	197	1585	15	0.016	0.984	POS	FALSE	Isoform
PB.3968.3	chr15	+	2563	13	full-splice_match	ENSG00000092470	ENST00000263795	3978	13	14	1401	multi-exon	FALSE	canonical	5	609	1247	181.18774793	79	0	0	FALSE	24.75556	35.8640709358	0.690260735997	C	coding	626	1878	57	1934	30	0	1	POS	FALSE	Isoform
PB.3968.2	chr15	+	3969	13	full-splice_match	ENSG00000092470	ENST00000263795	3978	13	6	3	multi-exon	FALSE	canonical	5	609	1255	181.18774793	8	0	0	FALSE	4.328438	35.8640709358	0.120690091422	C	coding	626	1878	65	1942	5	0	1	POS	FALSE	Isoform
PB.3968.5	chr15	+	2983	13	full-splice_match	ENSG00000092470	ENST00000263795	3978	13	30	965	multi-exon	FALSE	canonical	5	609	1231	181.18774793	5	0	0	FALSE	0.6213935358	35.8640709358	0.017326352519	C	coding	626	1878	41	1918	60	0.004	0.996	POS	FALSE	Isoform
PB.3968.4	chr15	+	2452	13	novel_in_catalog	ENSG00000092470	novel	NA	NA	NA	NA	combination_of_known_junctions	FALSE	canonical	5	43	113	295.891872143	5	0	0	FALSE	1.652444	35.8640709358	0.0460751932751	C	coding	562	1686	136	1821	30	0	1	POS	FALSE	Isoform
PB.3968.7	chr15	+	2324	13	novel_not_in_catalog	ENSG00000092470	novel	NA	NA	NA	NA	any annotated donor/acceptor	FALSE	canonical	3	8	91	303.988486624	2	0	0	FALSE	0.3502848	35.8640709358	0.00976701168774	C	coding	529	1587	111	1697	30	0.046	0.954	POS	FALSE	Isoform
PB.3968.6	chr15	+	2697	14	novel_not_in_catalog	ENSG00000092470	novel	NA	NA	NA	NA	any annotated donor/acceptor	FALSE	canonical	2	3	1440	371.42428569	3	0	0	FALSE	1.2840126	35.8640709358	0.0358021988719	C	coding	477	1431	32	1462	25	0.172	0.828	POS	FALSE	Isoform
PB.9717.8	chr5	-	4123	11	novel_in_catalog	ENSG00000081189	novel	NA	NA	NA	NA	no_combination_of_known_junctions	FALSE	canonical	4	22	329	1232.09049992	2	0	0	FALSE	0.0256136	188.98095246	0.000135535352461	C	coding	465	1395	472	1866	70	0.144	0.856	POS	FALSE	Isoform
PB.772.11	chr1	-	4012	14	novel_in_catalog	ENSG00000143393	novel	NA	NA	NA	NA	combination_of_known_junctions	FALSE	canonical	5	38	1750	270.025924681	2	0	0	FALSE	0.0431943004	26.8791253369	0.00160698310896	C	coding	816	2448	842	3289	15	0.02	0.98	POS	FALSE	Isoform
PB.10135.4	chr6	-	1951	9	full-splice_match	ENSG00000047579	ENST00000338950	1880	9	-85	14	multi-exon	FALSE	canonical	5	82	301	41.2916456441	5	0	0	FALSE	0.7256514	7.6046176	0.0954224706841	C	coding	303	909	192	1100	85	0.004	0.996	POS	FALSE	Isoform
PB.11284.3	chr7	+	1313	3	full-splice_match	ENSG00000243317	ENST00000507606	2450	3	-37	1174	multi-exon	FALSE	canonical	5	541	111	65	23	0	0	FALSE	3.5302432	25.1981472	0.140099316508	C	non_coding	NA	NA	NA	NA	15	0	1	POS	FALSE	Isoform
PB.10135.1	chr6	-	1519	11	novel_in_catalog	ENSG00000047579	novel	NA	NA	NA	NA	combination_of_known_junctions	FALSE	canonical	2	2	215	66.5206734783	5	0	0	FALSE	2.0547386	7.6046176	0.270196176597	C	coding	338	1014	338	1351	40	0.016	0.984	POS	FALSE	Isoform
PB.10135.2	chr6	-	1418	10	full-splice_match	ENSG00000047579	ENST00000344537	1403	10	-24	9	multi-exon	FALSE	canonical	5	82	307	44.6654228683	29	0	0	FALSE	2.936244	7.6046176	0.386113300424	C	coding	351	1053	198	1250	40	0	1	POS	FALSE	Isoform
PB.10135.3	chr6	-	1375	10	full-splice_match	ENSG00000047579	ENST00000510395	1404	10	29	0	multi-exon	FALSE	canonical	4	6	219	58.2666285278	2	0	0	FALSE	1.2621116	7.6046176	0.165966478051	C	coding	270	810	398	1207	40	0	1	POS	FALSE	Isoform
PB.5320.1	chr17	+	2523	2	novel_in_catalog	ENSG00000159199	novel	NA	NA	NA	NA	combination_of_known_junctions	FALSE	canonical	5	1901	64	202.583316194	4	0	0	FALSE	7.985018	25.853638	0.308854715147	B	coding	128	384	1984	2367	15	0.26	0.74	POS	FALSE	Isoform
PB.8866.27	chr3	+	2271	10	full-splice_match	ENSG00000152601	ENST00000324210	5465	10	-51	3245	multi-exon	FALSE	canonical	5	1918	181	992.865046217	3	0	0	FALSE	51.108444	324.209917639	0.157639977124	C	coding	382	1146	971	2116	55	0.004	0.996	POS	FALSE	Isoform
PB.5320.2	chr17	+	2371	2	novel_in_catalog	ENSG00000159199	novel	NA	NA	NA	NA	combination_of_known_junctions	FALSE	canonical	5	3531	1663	202.583316194	2	0	0	FALSE	17.86862	25.853638	0.691145284853	B	coding	128	384	1836	2219	15	0.268	0.732	POS	FALSE	Isoform
PB.5320.5	chr17	+	1220	2	incomplete-splice_match	ENSG00000159199	ENST00000513347	2214	3	50	944	3prime_fragment	FALSE	canonical	5	1901	24	202.583316194	2	0	0	FALSE	0	25.853638	0	B	non_coding	NA	NA	NA	NA	80	0.25	0.75	POS	FALSE	Isoform
PB.8866.20	chr3	+	3512	11	full-splice_match	ENSG00000152601	ENST00000282488	6458	11	851	2095	multi-exon	FALSE	canonical	5	589	1798	1763.08422941	8	0	0	FALSE	1.49151588	324.209917639	0.00460046346164	C	coding	400	1200	992	2191	80	0.004	0.996	POS	FALSE	Isoform
PB.8866.21	chr3	+	4975	10	full-splice_match	ENSG00000152601	ENST00000324210	5465	10	-72	562	multi-exon	FALSE	canonical	5	1918	202	992.865046217	15	0	0	FALSE	0.0278154	324.209917639	8.57944143182e-05	C	coding	382	1146	992	2137	75	0.01	0.99	POS	FALSE	Isoform
PB.12004.3	chr9	+	4489	22	novel_in_catalog	ENSG00000119139	novel	NA	NA	NA	NA	combination_of_known_junctions	FALSE	canonical	4	46	3079	194.563614276	4	0	0	FALSE	1.2590566	27.0788856001	0.0464958794314	C	coding	1153	3459	200	3658	15	0.014	0.986	POS	FALSE	Isoform
PB.9484.8	chr4	-	2622	21	full-splice_match	ENSG00000151726	ENST00000281455	3832	21	-4	1214	multi-exon	FALSE	canonical	5	425	183	240.174936244	2	0	0	FALSE	4.368452494	40.0914725018	0.10896213637	C	coding	698	2094	216	2309	0	0	1	POS	FALSE	Isoform
PB.9484.4	chr4	-	3627	20	full-splice_match	ENSG00000151726	ENST00000507295	2490	20	41	-1178	multi-exon	FALSE	canonical	4	20	485	299.718200982	3	0	0	FALSE	3.95071	40.0914725018	0.0985424019989	C	coding	664	1992	111	2102	20	0.018	0.982	POS	FALSE	Isoform
PB.9484.5	chr4	-	3848	21	novel_in_catalog	ENSG00000151726	novel	NA	NA	NA	NA	combination_of_known_junctions	FALSE	canonical	3	35	198	287.181127514	3	0	0	FALSE	2.8882544	40.0914725018	0.0720416143326	C	coding	698	2094	231	2324	20	0.01	0.99	POS	FALSE	Isoform
PB.9484.6	chr4	-	3641	21	full-splice_match	ENSG00000151726	ENST00000281455	3832	21	36	155	multi-exon	FALSE	canonical	5	425	143	240.174936244	2	0	0	FALSE	4.7850054	40.0914725018	0.119352198894	C	coding	698	2094	176	2269	30	0	1	POS	FALSE	Isoform
PB.9484.7	chr4	-	3284	21	full-splice_match	ENSG00000151726	ENST00000281455	3832	21	37	511	multi-exon	FALSE	canonical	5	425	142	240.174936244	3	0	0	FALSE	0.854360007779	40.0914725018	0.0213102676072	C	coding	698	2094	175	2268	35	0.006	0.994	POS	FALSE	Isoform
PB.9484.1	chr4	-	3845	21	full-splice_match	ENSG00000151726	ENST00000281455	3832	21	-10	-3	multi-exon	FALSE	canonical	5	425	189	240.174936244	232	0	0	FALSE	13.86584	40.0914725018	0.345855094232	C	coding	698	2094	222	2315	20	0	1	POS	FALSE	Isoform
PB.9484.2	chr4	-	3614	20	full-splice_match	ENSG00000151726	ENST00000454703	3636	20	19	3	multi-exon	FALSE	canonical	5	15	185	296.356204592	11	0	0	FALSE	2.4277902	40.0914725018	0.0605562741526	C	coding	527	1581	504	2084	20	0.008	0.992	POS	FALSE	Isoform
PB.870.9	chr1	-	4193	9	novel_not_in_catalog	ENSG00000143297	novel	NA	NA	NA	NA	any annotated donor/acceptor	FALSE	canonical	4	63	1808	327.931395264	3	0	0	FALSE	8.724182	63.8938087882	0.136541899215	C	coding	580	1740	128	1867	15	0.034	0.966	POS	FALSE	Isoform
PB.12559.1	chrX	-	5215	3	novel_in_catalog	ENSG00000050030	novel	NA	NA	NA	NA	combination_of_known_junctions	FALSE	canonical	4	19	571	7	2	0	0	FALSE	1.726328	2.2536214	0.766023964806	B	coding	1486	4458	619	5076	60	0.296	0.704	POS	FALSE	Isoform
PB.9270.1	chr4	-	1912	4	full-splice_match	ENSG00000163633	ENST00000506484	898	4	0	-1014	multi-exon	FALSE	canonical	5	38	340	7.87400787401	2	0	0	FALSE	3.486376	4.7661006	0.731494421247	C	non_coding	NA	NA	NA	NA	40	0.004	0.996	POS	FALSE	Isoform
PB.8771.1	chr3	+	2191	8	full-splice_match	ENSG00000114631	ENST00000342480	2186	8	-5	0	multi-exon	FALSE	canonical	4	16	114	15.2643375225	9	0	0	FALSE	1.8521256	1.8521256	1	A	coding	605	1815	45	1859	15	0	1	POS	FALSE	Isoform
PB.12317.1	chr9	-	671	5	full-splice_match	ENSG00000107223	ENST00000224073	640	5	-26	-5	multi-exon	FALSE	canonical	5	4830	439	727.286738501	33	0	0	FALSE	285.0028	297.832682	0.956922517993	C	coding	148	444	55	498	0	0	1	POS	FALSE	Isoform
PB.9845.2	chr5	-	1918	9	novel_in_catalog	ENSG00000113648	novel	NA	NA	NA	NA	combination_of_known_junctions	FALSE	canonical	5	1516	174	365.179407963	237	0	0	FALSE	47.83858	101.9074674	0.469431546289	C	coding	371	1113	208	1320	10	0	1	POS	FALSE	Isoform
PB.9845.5	chr5	-	1373	9	full-splice_match	ENSG00000113648	ENST00000511689	2789	9	388	1028	multi-exon	FALSE	canonical	5	1211	683	441.682012312	32	0	0	FALSE	22.70868	101.9074674	0.22283627078	C	coding	372	1116	207	1322	70	0	1	POS	FALSE	Isoform
PB.936.1	chr1	+	4120	7	full-splice_match	ENSG00000198771	ENST00000367854	3135	7	90	-1075	multi-exon	FALSE	canonical	5	1226	247	164.021340075	6	0	0	FALSE	1.72950062	92.3229851414	0.0187331531509	C	coding	416	1248	242	1489	30	0	1	POS	FALSE	Isoform
PB.1780.2	chr11	-	2673	10	full-splice_match	ENSG00000177542	ENST00000628067	2692	10	17	2	multi-exon	FALSE	canonical	4	14	100	39.0256326022	29	0	0	FALSE	1.231637842	4.798583842	0.25666694228	C	coding	323	969	264	1232	5	0	1	POS	FALSE	Isoform
PB.1780.1	chr11	-	2796	10	full-splice_match	ENSG00000177542	ENST00000320230	2796	10	1	-1	multi-exon	FALSE	canonical	5	42	220	33.1813200461	9	0	0	FALSE	3.566946	4.798583842	0.74333305772	C	coding	323	969	384	1352	0	0	1	POS	FALSE	Isoform
PB.9845.4	chr5	-	1725	8	novel_in_catalog	ENSG00000113648	novel	NA	NA	NA	NA	no_combination_of_known_junctions	FALSE	canonical	5	15	968	937.581996414	2	0	0	FALSE	6.406502	101.9074674	0.0628658739487	C	coding	266	798	203	1000	5	0.044	0.956	POS	FALSE	Isoform
PB.10129.3	chr6	+	888	8	full-splice_match	ENSG00000225921	ENST00000451315	1184	8	17	279	multi-exon	FALSE	canonical	5	1470	342	403.633497123	18	0	0	FALSE	88.14298	103.897606	0.848363917067	C	coding	240	720	67	786	30	0	1	POS	FALSE	Isoform
PB.10129.2	chr6	+	1193	8	full-splice_match	ENSG00000225921	ENST00000451315	1184	8	-10	1	multi-exon	FALSE	canonical	5	1470	369	403.633497123	13	0	0	FALSE	9.980162	103.897606	0.0960576704722	C	coding	240	720	94	813	35	0	1	POS	FALSE	Isoform
PB.10129.1	chr6	+	1645	8	full-splice_match	ENSG00000225921	ENST00000451315	1184	8	1	-462	multi-exon	FALSE	canonical	5	1470	358	403.633497123	10	0	0	FALSE	4.48577	103.897606	0.0431749120379	C	coding	240	720	83	802	40	0	1	POS	FALSE	Isoform
PB.10687.3	chr6	+	595	3	full-splice_match	ENSG00000146386	ENST00000367660	845	3	63	187	multi-exon	FALSE	canonical	5	3216	131	437	4	0	0	FALSE	48.6781	150.395608	0.323667031553	C	coding	81	243	138	380	25	0	1	POS	FALSE	Isoform
PB.10129.4	chr6	+	1852	8	full-splice_match	ENSG00000225921	ENST00000451315	1184	8	12	-680	multi-exon	FALSE	canonical	5	1470	347	403.633497123	2	0	0	FALSE	1.288694	103.897606	0.0124035004233	C	coding	240	720	72	791	40	0.012	0.988	POS	FALSE	Isoform
PB.10027.18	chr5	+	2231	14	full-splice_match	ENSG00000198055	ENST00000515666	2141	14	-97	7	multi-exon	FALSE	canonical	5	229	1910	277.075801903	2	0	0	FALSE	5.048568	41.8349978071	0.120678098832	C	coding	546	1638	324	1961	30	0.008	0.992	POS	FALSE	Isoform
PB.3656.11	chr14	+	2430	8	full-splice_match	ENSG00000029364	ENST00000555840	2377	8	-46	-7	multi-exon	FALSE	canonical	3	28	1738	242.229230276	7	0	0	FALSE	1.561274	40.2846438794	0.0387560581316	C	coding	307	921	679	1599	25	0.006	0.994	POS	FALSE	Isoform
PB.9845.6	chr5	-	886	6	novel_in_catalog	ENSG00000113648	novel	NA	NA	NA	NA	combination_of_known_junctions	FALSE	canonical	5	37	786	840.286855782	2	0	0	FALSE	8.129072	101.9074674	0.0797691494784	C	coding	198	594	202	795	45	0.006	0.994	POS	FALSE	Isoform
PB.3656.10	chr14	+	2503	7	full-splice_match	ENSG00000029364	ENST00000336643	3560	7	0	1057	multi-exon	FALSE	canonical	5	567	1371	93.354164342	2	0	0	FALSE	5.3670764	40.2846438794	0.133228840649	C	coding	307	921	679	1599	20	0	1	POS	FALSE	Isoform
PB.9102.3	chr4	-	2663	10	novel_in_catalog	ENSG00000118564	novel	NA	NA	NA	NA	combination_of_known_junctions	FALSE	canonical	4	7	171	172.548543894	2	0	0	FALSE	0.2102188	31.4474278	0.0066847693025	C	coding	619	1857	88	1944	15	0.022	0.978	POS	FALSE	Isoform
PB.9102.2	chr4	-	2889	11	full-splice_match	ENSG00000118564	ENST00000341285	3385	11	28	468	multi-exon	FALSE	canonical	5	188	1138	127.086584658	105	0	0	FALSE	15.03564	31.4474278	0.478119867088	C	coding	691	2073	98	2170	15	0	1	POS	FALSE	Isoform
PB.10923.3	chr7	+	4663	23	novel_not_in_catalog	ENSG00000011426	novel	NA	NA	NA	NA	any annotated donor/acceptor	FALSE	canonical	5	50	1968	190.373317458	2	0	0	FALSE	0.217350845222	25.0046552083	0.00869241520876	C	coding	1083	3249	223	3471	35	0.014	0.986	POS	FALSE	Isoform
PB.10923.2	chr7	+	4805	24	full-splice_match	ENSG00000011426	ENST00000265748	4787	24	-21	3	multi-exon	FALSE	canonical	5	167	3125	151.673992497	25	0	0	FALSE	0.0001420336336	25.0046552083	5.68028762712e-06	C	coding	1124	3372	243	3614	30	0.024	0.976	POS	FALSE	Isoform
PB.10923.5	chr7	+	4360	24	full-splice_match	ENSG00000011426	ENST00000265748	4787	24	24	403	multi-exon	FALSE	canonical	5	167	3080	151.673992497	4	0	0	FALSE	6.377974	25.0046552083	0.255071463568	C	coding	1124	3372	198	3569	55	0.002	0.998	POS	FALSE	Isoform
PB.9102.5	chr4	-	2712	10	novel_in_catalog	ENSG00000118564	novel	NA	NA	NA	NA	no_combination_of_known_junctions	FALSE	canonical	1	1	962	175.470795291	2	0	0	FALSE	2.7786652	31.4474278	0.0883590612775	C	coding	298	894	71	964	20	0.224	0.776	POS	FALSE	Isoform
PB.9102.4	chr4	-	2808	11	full-splice_match	ENSG00000118564	ENST00000412094	2837	11	27	2	multi-exon	FALSE	canonical	4	25	152	169.676162144	15	0	0	FALSE	1.899384	31.4474278	0.0603987077124	C	coding	674	2022	69	2090	20	0	1	POS	FALSE	Isoform
PB.10923.9	chr7	+	4605	24	novel_not_in_catalog	ENSG00000011426	novel	NA	NA	NA	NA	any annotated donor/acceptor	FALSE	canonical	5	50	2021	175.556258789	3	0	0	FALSE	1.5814228	25.0046552083	0.0632451352289	C	coding	1120	3360	165	3524	15	0.002	0.998	POS	FALSE	Isoform
PB.10923.8	chr7	+	1516	2	novel_in_catalog	ENSG00000011426	novel	NA	NA	NA	NA	combination_of_known_junctions	FALSE	canonical	5	676	183	202.583316194	5	0	0	FALSE	1.377438	25.0046552083	0.0550872622928	C	non_coding	NA	NA	NA	NA	80	0.002	0.998	POS	FALSE	Isoform
PB.622.2	chr1	-	1809	8	full-splice_match	ENSG00000162639	ENST00000370032	1874	8	63	2	multi-exon	FALSE	canonical	5	36	280	14.1421356237	2	0	0	FALSE	1.381639	2.9356426	0.470642781924	C	coding	393	1179	359	1537	30	0.002	0.998	POS	FALSE	Isoform
PB.3656.12	chr14	+	5397	7	full-splice_match	ENSG00000029364	ENST00000336643	3560	7	0	-1837	multi-exon	FALSE	canonical	5	567	1371	93.354164342	15	0	0	FALSE	16.20578	40.2846438794	0.402281823528	C	coding	307	921	679	1599	25	0	1	POS	FALSE	Isoform
PB.7835.3	chr20	-	2198	6	novel_not_in_catalog	ENSG00000130590	novel	NA	NA	NA	NA	any annotated donor/acceptor	FALSE	canonical	4	15	184	67.5129617185	9	0	0	FALSE	2.1583896	8.3923706	0.257184733953	C	coding	252	756	44	799	5	0.002	0.998	POS	FALSE	Isoform
PB.1990.2	chr11	+	1083	4	full-splice_match	ENSG00000189057	ENST00000343597	3488	4	-64	2469	multi-exon	FALSE	canonical	5	635	169	114.052619435	2	0	0	FALSE	4.620472	44.9445293236	0.102803880017	C	coding	276	828	256	1083	65	0	1	POS	FALSE	Isoform
PB.1990.3	chr11	+	3354	4	full-splice_match	ENSG00000189057	ENST00000343597	3488	4	-60	194	multi-exon	FALSE	canonical	5	635	165	114.052619435	8	0	0	FALSE	0.000495343634303	44.9445293236	1.10212219765e-05	C	coding	734	2202	252	2453	70	0	1	POS	FALSE	Isoform
PB.1990.1	chr11	+	2554	3	full-splice_match	ENSG00000189057	ENST00000529618	2364	3	-73	-117	multi-exon	FALSE	canonical	5	110	179	316	4	0	0	FALSE	0.5346864	44.9445293236	0.0118965847022	C	coding	704	2112	189	2300	65	0	1	POS	FALSE	Isoform
PB.1990.6	chr11	+	2701	4	full-splice_match	ENSG00000189057	ENST00000343597	3488	4	-54	841	multi-exon	FALSE	canonical	5	635	159	114.052619435	23	0	0	FALSE	0	44.9445293236	0	C	coding	734	2202	246	2447	65	0.002	0.998	POS	FALSE	Isoform
PB.1990.7	chr11	+	3365	3	full-splice_match	ENSG00000189057	ENST00000529618	2364	3	-27	-974	multi-exon	FALSE	canonical	5	110	133	316	2	0	0	FALSE	8.168968	44.9445293236	0.181756670343	C	coding	704	2112	143	2254	40	0.002	0.998	POS	FALSE	Isoform
PB.1990.4	chr11	+	3561	4	full-splice_match	ENSG00000189057	ENST00000343597	3488	4	-54	-19	multi-exon	FALSE	canonical	5	635	159	114.052619435	17	0	0	FALSE	31.61406	44.9445293236	0.703401737114	C	coding	734	2202	246	2447	30	0	1	POS	FALSE	Isoform
PB.1990.5	chr11	+	2829	4	full-splice_match	ENSG00000189057	ENST00000343597	3488	4	-54	713	multi-exon	FALSE	canonical	5	635	159	114.052619435	7	0	0	FALSE	0.00584758	44.9445293236	0.000130106602249	C	coding	734	2202	246	2447	60	0	1	POS	FALSE	Isoform
PB.12747.2	chrX	-	1696	6	full-splice_match	ENSG00000155962	ENST00000369449	2655	6	3	956	multi-exon	FALSE	canonical	5	153	509	11.7473401245	11	0	0	FALSE	2.749319	8.1398486	0.337760459083	C	coding	247	741	217	957	20	0	1	POS	FALSE	Isoform
PB.5261.3	chr17	-	2215	8	full-splice_match	ENSG00000186566	ENST00000591680	4692	8	-43	2520	multi-exon	FALSE	canonical	5	201	267	50.2792203599	21	0	0	FALSE	10.866646	22.0237256528	0.493406346017	C	coding	713	2139	75	2213	65	0	1	POS	FALSE	Isoform
PB.5261.4	chr17	-	1986	7	novel_in_catalog	ENSG00000186566	novel	NA	NA	NA	NA	no_combination_of_known_junctions	FALSE	canonical	4	18	153	108.018516931	6	0	0	FALSE	0.599471	22.0237256528	0.0272193274404	C	coding	597	1791	195	1985	75	0.002	0.998	POS	FALSE	Isoform
PB.5261.6	chr17	-	1859	2	full-splice_match	ENSG00000186566	ENST00000588554	565	2	-27	-1267	multi-exon	FALSE	canonical	5	222	108	202.583316194	2	0	0	FALSE	1.981552	22.0237256528	0.089973514529	C	non_coding	NA	NA	NA	NA	90	0.006	0.994	POS	FALSE	Isoform
PB.4931.3	chr17	-	1837	8	full-splice_match	ENSG00000132522	ENST00000571697	1977	8	177	-37	multi-exon	FALSE	canonical	5	193	57	235.866487658	2	0	0	FALSE	1.2833008	33.5346829384	0.0382678674004	C	coding	128	384	603	986	0	0.006	0.994	POS	FALSE	Isoform
PB.10944.2	chr7	+	1142	9	full-splice_match	ENSG00000106605	ENST00000402924	1161	9	9	10	multi-exon	FALSE	canonical	5	22	39	288.780193227	2	0	0	FALSE	1.969542	35.480062	0.0555112333231	C	coding	296	888	155	1042	40	0.006	0.994	POS	FALSE	Isoform
PB.4931.6	chr17	-	2381	3	novel_in_catalog	ENSG00000132522	novel	NA	NA	NA	NA	combination_of_known_junctions	FALSE	canonical	5	193	52	229.499455337	2	0	0	FALSE	0.5332364	33.5346829384	0.0159010419445	C	non_coding	NA	NA	NA	NA	0	0.014	0.986	POS	FALSE	Isoform
PB.4931.7	chr17	-	2009	7	novel_in_catalog	ENSG00000132522	novel	NA	NA	NA	NA	combination_of_known_junctions	FALSE	canonical	5	652	971	128.292634239	2	0	0	FALSE	0.909863	33.5346829384	0.0271319994786	C	coding	167	501	1459	1959	0	0.008	0.992	POS	FALSE	Isoform
PB.5461.1	chr17	+	2071	7	full-splice_match	ENSG00000167851	ENST00000360141	1858	7	-217	4	multi-exon	FALSE	canonical	5	1095	1038	238.987447369	149	0	0	FALSE	4.686498	79.9194724	0.0586402519844	C	coding	299	897	506	1402	15	0	1	POS	FALSE	Isoform
PB.4931.5	chr17	-	1372	10	full-splice_match	ENSG00000132522	ENST00000389167	1371	10	0	-1	multi-exon	FALSE	canonical	5	572	688	135.170263002	34	0	0	FALSE	4.894144	33.5346829384	0.14594275452	C	coding	327	981	292	1272	0	0	1	POS	FALSE	Isoform
PB.4931.8	chr17	-	1444	9	novel_in_catalog	ENSG00000132522	novel	NA	NA	NA	NA	combination_of_known_junctions	FALSE	canonical	5	193	30	230.477764654	2	0	0	FALSE	0.3579677384	33.5346829384	0.0106745526432	C	coding	167	501	895	1395	0	0.016	0.984	POS	FALSE	Isoform
PB.4931.9	chr17	-	1357	10	novel_in_catalog	ENSG00000132522	novel	NA	NA	NA	NA	combination_of_known_junctions	FALSE	canonical	5	193	27	218.412453857	2	0	0	FALSE	1.70714	33.5346829384	0.0509066986897	C	coding	167	501	95	595	0	0.004	0.996	POS	FALSE	Isoform
PB.8331.2	chr3	+	1598	3	full-splice_match	ENSG00000134086	ENST00000256474	3737	3	783	1356	multi-exon	FALSE	canonical	5	691	397	96.4987046545	6	0	0	FALSE	6.073214	40.8992586407	0.148492031441	C	coding	213	639	58	696	5	0	1	POS	FALSE	Isoform
PB.10027.16	chr5	+	2770	16	novel_not_in_catalog	ENSG00000198055	novel	NA	NA	NA	NA	any annotated donor/acceptor	FALSE	canonical	5	16	889	378.928753198	2	0	0	FALSE	1.6502066	41.8349978071	0.039445600251	C	coding	311	933	1005	1937	20	0.036	0.964	POS	FALSE	Isoform
PB.10572.1	chr6	-	4242	25	novel_in_catalog	ENSG00000146263	novel	NA	NA	NA	NA	combination_of_known_junctions	FALSE	canonical	5	124	1765	47.7179211618	12	0	0	FALSE	10.436808	15.2796036	0.683054892864	B	coding	1243	3729	237	3965	10	0.264	0.736	POS	FALSE	Isoform
PB.8331.5	chr3	+	3640	3	full-splice_match	ENSG00000134086	ENST00000477538	958	3	-766	-1916	multi-exon	FALSE	canonical	5	147	1242	368.499660787	2	0	0	FALSE	0.016311089792	40.8992586407	0.000398811380306	C	coding	148	444	69	512	100	0.02	0.98	POS	FALSE	Isoform
PB.302.9	chr1	-	2293	13	incomplete-splice_match	ENSG00000142687	ENST00000325722	4789	21	-3	2499	internal_fragment	FALSE	canonical	5	159	210	104.216121594	3	0	0	FALSE	2.431112	20.6840219592	0.117535748357	C	coding	685	2055	239	2293	30	0.002	0.998	POS	FALSE	Isoform
PB.302.7	chr1	-	4003	21	full-splice_match	ENSG00000142687	ENST00000325722	4789	21	7	779	multi-exon	FALSE	canonical	5	159	200	96.0885008729	21	0	0	FALSE	0.0006561546	20.6840219592	3.17227762228e-05	C	coding	1049	3147	229	3375	85	0	1	POS	FALSE	Isoform
PB.9093.6	chr4	+	3462	5	novel_in_catalog	ENSG00000125089	novel	NA	NA	NA	NA	combination_of_known_junctions	FALSE	canonical	5	247	2721	49.4469412603	2	0	0	FALSE	1.8067024	20.2359104	0.0892819924722	C	coding	305	915	2410	3324	25	0.006	0.994	POS	FALSE	Isoform
PB.302.3	chr1	-	4202	21	full-splice_match	ENSG00000142687	ENST00000325722	4789	21	-28	615	multi-exon	FALSE	canonical	5	159	235	96.0885008729	6	0	0	FALSE	0.17848260462	20.6840219592	0.0086290086605	C	coding	1049	3147	264	3410	100	0.004	0.996	POS	FALSE	Isoform
PB.302.1	chr1	-	4761	21	full-splice_match	ENSG00000142687	ENST00000325722	4789	21	26	2	multi-exon	FALSE	canonical	5	159	181	96.0885008729	3	0	0	FALSE	9.097388	20.6840219592	0.439826839187	C	coding	1049	3147	210	3356	5	0	1	POS	FALSE	Isoform
PB.9093.3	chr4	+	1430	11	novel_not_in_catalog	ENSG00000125089	novel	NA	NA	NA	NA	any annotated donor/acceptor	FALSE	canonical	5	10	990	83.4146270147	2	0	0	FALSE	2.408372	20.2359104	0.11901475903	C	coding	280	840	148	987	30	0.004	0.996	POS	FALSE	Isoform
PB.8827.10	chr3	+	4638	7	full-splice_match	ENSG00000114120	ENST00000324194	1301	7	-44	-3293	multi-exon	FALSE	canonical	5	341	597	205.385004321	50	0	0	FALSE	2.64357751091	62.0344648435	0.0426146581192	C	coding	311	933	213	1145	25	0	1	POS	FALSE	Isoform
PB.8827.13	chr3	+	1573	7	full-splice_match	ENSG00000114120	ENST00000324194	1301	7	-43	-229	multi-exon	FALSE	canonical	5	341	596	205.385004321	2	0	0	FALSE	3.00274041753	62.0344648435	0.0484043898034	C	coding	311	933	212	1144	35	0.004	0.996	POS	FALSE	Isoform
PB.8827.14	chr3	+	1433	8	novel_in_catalog	ENSG00000114120	novel	NA	NA	NA	NA	combination_of_known_junctions	FALSE	canonical	5	130	596	275.239895364	3	0	0	FALSE	2.4590238186	62.0344648435	0.0396396394295	C	coding	139	417	212	628	75	0.002	0.998	POS	FALSE	Isoform
PB.8827.16	chr3	+	3013	8	novel_in_catalog	ENSG00000114120	novel	NA	NA	NA	NA	combination_of_known_junctions	FALSE	canonical	5	130	574	275.239895364	2	0	0	FALSE	0.2751002104	62.0344648435	0.00443463502255	C	coding	139	417	190	606	30	0.008	0.992	POS	FALSE	Isoform
PB.8827.18	chr3	+	3988	3	full-splice_match	ENSG00000114120	ENST00000511757	1307	3	-1398	-1283	multi-exon	FALSE	canonical	5	781	2317	111	2	0	0	FALSE	9.195154	62.0344648435	0.148226538638	C	coding	154	462	2047	2508	85	0.008	0.992	POS	FALSE	Isoform
PB.1601.4	chr10	+	2989	12	novel_in_catalog	ENSG00000155256	novel	NA	NA	NA	NA	combination_of_known_junctions	FALSE	canonical	5	144	968	81.7312669668	9	0	0	FALSE	3.99948	14.128028	0.283088340425	B	coding	409	1227	165	1391	5	0.272	0.728	POS	FALSE	Isoform
PB.1601.2	chr10	+	2987	12	novel_in_catalog	ENSG00000155256	novel	NA	NA	NA	NA	combination_of_known_junctions	FALSE	canonical	5	166	374	85.8836422143	18	0	0	FALSE	8.395644	14.128028	0.594254484773	B	coding	404	1212	178	1389	5	0.27	0.73	POS	FALSE	Isoform
PB.8473.1	chr3	-	2762	2	full-splice_match	ENSG00000163823	ENST00000296140	2731	2	-39	8	multi-exon	FALSE	canonical	5	94	154	202.583316194	17	0	0	FALSE	4.718936	5.4031278	0.873371161052	C	coding	355	1065	166	1230	20	0	1	POS	FALSE	Isoform
PB.8473.2	chr3	-	2274	2	full-splice_match	ENSG00000163823	ENST00000296140	2731	2	-71	528	multi-exon	FALSE	canonical	5	94	186	202.583316194	40	0	0	FALSE	0.6841918	5.4031278	0.126628838948	C	coding	355	1065	198	1262	85	0	1	POS	FALSE	Isoform
PB.4183.9	chr15	-	1551	13	novel_in_catalog	ENSG00000103811	novel	NA	NA	NA	NA	combination_of_known_junctions	FALSE	canonical	5	85	168	2414.97080728	2	0	0	FALSE	7.642936	293.1649242	0.0260704312457	C	coding	317	951	238	1188	15	0.018	0.982	POS	FALSE	Isoform
PB.1976.2	chr11	-	2575	15	full-splice_match	ENSG00000149150	ENST00000278426	2598	15	23	0	multi-exon	FALSE	canonical	5	71	320	61.611687203	21	0	0	FALSE	4.49105	9.14135320974	0.491289407264	C	coding	559	1677	334	2010	0	0	1	POS	FALSE	Isoform
PB.1976.3	chr11	-	2456	15	full-splice_match	ENSG00000149150	ENST00000528450	2358	15	-99	1	multi-exon	FALSE	canonical	5	45	204	66.0302960769	15	0	0	FALSE	2.6544628	9.14135320974	0.290379634076	C	coding	559	1677	218	1894	10	0.002	0.998	POS	FALSE	Isoform
PB.1976.1	chr11	-	2798	14	novel_in_catalog	ENSG00000149150	novel	NA	NA	NA	NA	combination_of_known_junctions	FALSE	canonical	5	114	711	49.7091540865	5	0	0	FALSE	0.6474742	9.14135320974	0.0708291415006	C	coding	585	1755	480	2234	5	0.002	0.998	POS	FALSE	Isoform
PB.1976.6	chr11	-	2101	15	full-splice_match	ENSG00000149150	ENST00000278426	2598	15	84	413	multi-exon	FALSE	canonical	5	71	259	61.611687203	2	0	0	FALSE	1.20747	9.14135320974	0.132088758885	C	coding	559	1677	273	1949	60	0	1	POS	FALSE	Isoform
PB.801.2	chr1	-	3279	13	full-splice_match	ENSG00000160714	ENST00000292211	3210	13	-66	-3	multi-exon	FALSE	canonical	5	791	473	331.113273669	6	0	0	FALSE	2.387376785	61.515495985	0.0388093560294	C	coding	422	1266	147	1412	35	0	1	POS	FALSE	Isoform
PB.1976.5	chr11	-	2470	15	novel_in_catalog	ENSG00000149150	novel	NA	NA	NA	NA	combination_of_known_junctions	FALSE	canonical	1	1	216	74.2832417171	2	0	0	FALSE	0.14089620974	9.14135320974	0.0154130582756	C	coding	559	1677	230	1906	5	0.072	0.928	POS	FALSE	Isoform
PB.8302.6	chr3	-	2855	10	novel_in_catalog	ENSG00000113851	novel	NA	NA	NA	NA	combination_of_known_junctions	FALSE	canonical	5	170	754	143.579246411	4	0	0	FALSE	0.1420066	26.1041317884	0.00544000471462	C	coding	282	846	5	850	35	0.002	0.998	POS	FALSE	Isoform
PB.8302.7	chr3	-	2335	12	novel_not_in_catalog	ENSG00000113851	novel	NA	NA	NA	NA	any annotated donor/acceptor	FALSE	canonical	5	35	682	173.982757766	3	0	0	FALSE	2.0884322	26.1041317884	0.0800038942849	C	coding	194	582	15	596	35	0	1	POS	FALSE	Isoform
PB.8302.4	chr3	-	2249	11	full-splice_match	ENSG00000113851	ENST00000231948	2206	11	9	-52	multi-exon	FALSE	canonical	5	170	764	142.786553989	69	0	0	FALSE	3.23729	26.1041317884	0.124014467374	C	coding	442	1326	15	1340	30	0	1	POS	FALSE	Isoform
PB.8302.5	chr3	-	2095	10	novel_in_catalog	ENSG00000113851	novel	NA	NA	NA	NA	no_combination_of_known_junctions	FALSE	canonical	5	8	849	181.774585682	3	0	0	FALSE	0.6799904	26.1041317884	0.0260491482924	C	coding	284	852	15	866	55	0.01	0.99	POS	FALSE	Isoform
PB.8302.2	chr3	-	3188	11	full-splice_match	ENSG00000113851	ENST00000231948	2206	11	15	-997	multi-exon	FALSE	canonical	5	170	758	142.786553989	2	0	0	FALSE	0.1772954	26.1041317884	0.00679185201167	C	coding	442	1326	9	1334	30	0.008	0.992	POS	FALSE	Isoform
PB.8302.3	chr3	-	2503	11	full-splice_match	ENSG00000113851	ENST00000231948	2206	11	9	-306	multi-exon	FALSE	canonical	5	170	764	142.786553989	8	0	0	FALSE	1.0453224	26.1041317884	0.0400443274066	C	coding	442	1326	15	1340	20	0	1	POS	FALSE	Isoform
PB.8302.1	chr3	-	3724	11	full-splice_match	ENSG00000113851	ENST00000231948	2206	11	9	-1527	multi-exon	FALSE	canonical	5	170	764	142.786553989	2	1	0	FALSE	0.4127102	26.1041317884	0.0158101484985	C	coding	442	1326	15	1340	30	0.008	0.992	POS	FALSE	Isoform
PB.8302.9	chr3	-	1675	11	full-splice_match	ENSG00000113851	ENST00000231948	2206	11	9	522	multi-exon	FALSE	canonical	5	170	764	142.786553989	27	0	0	FALSE	1.43820649111	26.1041317884	0.0550949751085	C	coding	442	1326	15	1340	80	0	1	POS	FALSE	Isoform
PB.8936.5	chr3	+	2825	12	full-splice_match	ENSG00000163728	ENST00000296015	2881	12	54	2	multi-exon	FALSE	canonical	5	121	1478	212.527645261	5	0	0	FALSE	1.7298724418	39.2946124881	0.0440231454713	C	coding	770	2310	79	2388	20	0	1	POS	FALSE	Isoform
PB.4183.8	chr15	-	1440	12	full-splice_match	ENSG00000103811	ENST00000220166	2190	12	42	708	multi-exon	FALSE	canonical	5	4873	616	954.201236637	296	0	0	FALSE	232.8688	293.1649242	0.794326949704	C	coding	335	1005	69	1073	15	0	1	POS	FALSE	Isoform
PB.8283.2	chr22	-	2992	11	novel_in_catalog	ENSG00000185386	novel	NA	NA	NA	NA	combination_of_known_junctions	FALSE	canonical	5	39	216	40.2988833592	2	0	0	FALSE	2.1043712	4.6425112	0.453282956	C	coding	293	879	101	979	25	0.002	0.998	POS	FALSE	Isoform
PB.8283.1	chr22	-	2467	12	full-splice_match	ENSG00000185386	ENST00000330651	2431	12	-25	-11	multi-exon	FALSE	canonical	5	39	242	38.7169213652	8	0	0	FALSE	2.53814	4.6425112	0.546717044	C	coding	364	1092	127	1218	25	0	1	POS	FALSE	Isoform
PB.8936.7	chr3	+	4108	10	full-splice_match	ENSG00000163728	ENST00000412756	4568	10	-4	464	multi-exon	FALSE	canonical	5	393	930	140.93970342	6	0	0	FALSE	2.5373718	39.2946124881	0.0645730200488	C	coding	439	1317	74	1390	75	0.002	0.998	POS	FALSE	Isoform
PB.1944.2	chr11	-	4080	18	novel_in_catalog	ENSG00000135365	novel	NA	NA	NA	NA	combination_of_known_junctions	FALSE	canonical	4	157	2422	49.6689037528	14	0	0	FALSE	6.348178	11.61652506	0.546478225391	B	coding	681	2043	635	2677	30	0.274	0.726	POS	FALSE	Isoform
PB.8338.5	chr3	-	3003	5	full-splice_match	ENSG00000144560	ENST00000430365	1377	5	282	-1908	multi-exon	FALSE	canonical	5	507	743	243.423499276	7	0	0	FALSE	5.5190408	33.6425376	0.164049480025	C	coding	291	873	140	1012	35	0	1	POS	FALSE	Isoform
PB.8338.4	chr3	-	3105	3	incomplete-splice_match	ENSG00000144560	ENST00000273038	3725	6	620	0	5prime_fragment	FALSE	canonical	5	507	347	35	4	0	0	FALSE	5.079428	33.6425376	0.150982308778	C	coding	178	534	83	616	25	0	1	POS	FALSE	Isoform
PB.8338.7	chr3	-	1096	6	novel_in_catalog	ENSG00000144560	novel	NA	NA	NA	NA	combination_of_known_junctions	FALSE	canonical	5	58	143	385.00519477	2	0	0	FALSE	1.4506766	33.6425376	0.043120308499	C	coding	290	870	157	1026	70	0.006	0.994	POS	FALSE	Isoform
PB.8338.6	chr3	-	1448	5	full-splice_match	ENSG00000144560	ENST00000430365	1377	5	-84	13	multi-exon	FALSE	canonical	5	507	1109	243.423499276	25	0	0	FALSE	7.171812	33.6425376	0.213176903754	C	coding	291	873	506	1378	70	0	1	POS	FALSE	Isoform
PB.8338.1	chr3	-	3709	6	full-splice_match	ENSG00000144560	ENST00000273038	3725	6	17	-1	multi-exon	FALSE	canonical	3	30	336	391.269727937	34	0	0	FALSE	0.8512044	33.6425376	0.025301432672	C	coding	290	870	350	1219	20	0.012	0.988	POS	FALSE	Isoform
PB.8338.3	chr3	-	3898	5	full-splice_match	ENSG00000144560	ENST00000430365	1377	5	-115	-2406	multi-exon	FALSE	canonical	5	507	1140	243.423499276	117	0	0	FALSE	10.116728	33.6425376	0.300712393348	C	coding	291	873	537	1409	25	0	1	POS	FALSE	Isoform
PB.777.2	chr1	-	1125	6	full-splice_match	ENSG00000143436	ENST00000368829	882	6	-18	-225	multi-exon	FALSE	canonical	5	122	509	409.856072299	5	0	0	FALSE	6.581782	48.280902	0.136322680964	C	coding	233	699	24	722	25	0	1	POS	FALSE	Isoform
PB.3357.11	chr13	-	4931	25	incomplete-splice_match	ENSG00000005810	ENST00000544440	14664	83	4586	5147	internal_fragment	FALSE	canonical	5	638	2977	235.348677498	12	0	0	FALSE	39.97872	148.65875336	0.268929471668	B	coding	1613	4839	92	4930	75	0.262	0.738	POS	FALSE	Isoform
PB.8796.1	chr3	+	1695	3	full-splice_match	ENSG00000246082	ENST00000499077	2208	3	-86	599	multi-exon	FALSE	canonical	4	20	257	7	4	0	0	FALSE	2.58389	2.58389	1	A	non_coding	NA	NA	NA	NA	40	0.002	0.998	POS	FALSE	Isoform
PB.5667.3	chr18	+	2588	15	full-splice_match	ENSG00000046604	ENST00000261590	5831	15	148	3095	multi-exon	FALSE	canonical	5	69	106	48.2286222071	4	0	0	FALSE	0.109511971394	7.71478817268	0.0141950717172	C	coding	842	2526	62	2587	70	0	1	POS	FALSE	Isoform
PB.5667.2	chr18	+	4195	15	full-splice_match	ENSG00000046604	ENST00000261590	5831	15	146	1490	multi-exon	FALSE	canonical	5	69	108	48.2286222071	3	0	0	FALSE	0.0223734012846	7.71478817268	0.00290006683059	C	coding	1118	3354	64	3417	40	0.002	0.998	POS	FALSE	Isoform
PB.5667.1	chr18	+	4353	15	full-splice_match	ENSG00000046604	ENST00000261590	5831	15	146	1332	multi-exon	FALSE	canonical	5	69	108	48.2286222071	17	0	0	FALSE	1.9023842	7.71478817268	0.246589298036	C	coding	1118	3354	64	3417	85	0	1	POS	FALSE	Isoform
PB.5667.4	chr18	+	3972	15	full-splice_match	ENSG00000046604	ENST00000261590	5831	15	164	1695	multi-exon	FALSE	canonical	5	69	90	48.2286222071	4	0	0	FALSE	1.6144788	7.71478817268	0.209270658359	C	coding	1118	3354	46	3399	20	0.002	0.998	POS	FALSE	Isoform
PB.11385.8	chr7	+	2627	9	novel_in_catalog	ENSG00000009335	novel	NA	NA	NA	NA	combination_of_known_junctions	FALSE	canonical	5	544	713	122.217020091	2	0	0	FALSE	3.593894	35.9297279639	0.100025639037	C	coding	397	1191	8	1198	5	0	1	POS	FALSE	Isoform
PB.11385.9	chr7	+	2612	8	full-splice_match	ENSG00000009335	ENST00000470408	5197	8	2585	0	multi-exon	FALSE	canonical	5	427	949	129.305839002	2	0	0	FALSE	0.597837506	35.9297279639	0.0166390768837	C	coding	276	828	421	1248	30	0.012	0.988	POS	FALSE	Isoform
PB.7438.19	chr2	+	1411	13	novel_in_catalog	ENSG00000079263	novel	NA	NA	NA	NA	combination_of_known_junctions	FALSE	canonical	5	844	1079	344.875339797	6	0	0	FALSE	0	113.247723302	0	C	coding	436	1308	104	1411	70	0.008	0.992	POS	FALSE	Isoform
PB.7438.18	chr2	+	1482	14	novel_in_catalog	ENSG00000079263	novel	NA	NA	NA	NA	combination_of_known_junctions	FALSE	canonical	5	177	1160	447.225893705	2	0	0	FALSE	7.92208	113.247723302	0.069953547577	C	coding	459	1377	104	1480	55	0.02	0.98	POS	FALSE	Isoform
PB.10341.3	chr6	+	2385	14	novel_in_catalog	ENSG00000112511	novel	NA	NA	NA	NA	combination_of_known_junctions	FALSE	canonical	5	95	805	45.8366665455	6	0	0	FALSE	0.48059	8.1915824	0.0586687622162	C	coding	363	1089	219	1307	30	0.002	0.998	POS	FALSE	Isoform
PB.10341.1	chr6	+	2609	15	full-splice_match	ENSG00000112511	ENST00000374516	2330	15	-314	35	multi-exon	FALSE	canonical	5	79	1634	50.2593274925	26	0	0	FALSE	1.0675696	8.1915824	0.130325198218	C	coding	567	1701	586	2286	75	0	1	POS	FALSE	Isoform
PB.4757.7	chr16	+	3166	4	novel_not_in_catalog	ENSG00000103111	novel	NA	NA	NA	NA	any annotated donor/acceptor	FALSE	canonical	4	8	275	193.41147846	2	0	0	FALSE	1.9395606	23.003922986	0.0843143406966	C	coding	416	1248	194	1441	70	0	1	POS	FALSE	Isoform
PB.10341.7	chr6	+	2199	15	full-splice_match	ENSG00000112511	ENST00000495509	1752	15	-68	-379	multi-exon	FALSE	canonical	5	51	1223	54.0740233384	2	0	0	FALSE	3.310059	8.1915824	0.40408053516	C	coding	419	1257	175	1431	45	0	1	POS	FALSE	Isoform
PB.10341.6	chr6	+	2023	14	novel_in_catalog	ENSG00000112511	novel	NA	NA	NA	NA	no_combination_of_known_junctions	FALSE	canonical	2	2	1264	63.9765582069	2	0	0	FALSE	0.1308362	8.1915824	0.0159720300195	C	coding	495	1485	216	1700	75	0.054	0.946	POS	FALSE	Isoform
PB.10341.5	chr6	+	2560	13	novel_in_catalog	ENSG00000112511	novel	NA	NA	NA	NA	combination_of_known_junctions	FALSE	canonical	5	111	201	41.7133072292	4	0	0	FALSE	2.2196362	8.1915824	0.27096549746	C	coding	237	711	1511	2221	35	0.002	0.998	POS	FALSE	Isoform
PB.10341.4	chr6	+	2277	15	novel_not_in_catalog	ENSG00000112511	novel	NA	NA	NA	NA	any annotated donor/acceptor	FALSE	canonical	2	2	1457	69.3325320467	4	0	0	FALSE	0.9828914	8.1915824	0.119987976926	C	coding	498	1494	219	1712	30	0.02	0.98	POS	FALSE	Isoform
PB.7888.1	chr21	+	2330	11	novel_in_catalog	ENSG00000142166	novel	NA	NA	NA	NA	combination_of_known_junctions	FALSE	canonical	5	31	243	181.027622202	2	0	0	FALSE	1.988338	27.2421274559	0.0729876182841	C	coding	488	1464	375	1838	25	0	1	POS	FALSE	Isoform
PB.7888.6	chr21	+	2249	11	full-splice_match	ENSG00000142166	ENST00000270139	6139	11	66	3824	multi-exon	FALSE	canonical	5	328	162	112.467773162	109	0	0	FALSE	7.073846	27.2421274559	0.2596656965	C	coding	488	1464	294	1757	25	0	1	POS	FALSE	Isoform
PB.7888.7	chr21	+	2232	11	novel_not_in_catalog	ENSG00000142166	novel	NA	NA	NA	NA	any annotated donor/acceptor	FALSE	canonical	5	13	1526	191.044497434	2	0	0	FALSE	0.4700414	27.2421274559	0.0172542104415	C	coding	483	1449	294	1742	30	0.012	0.988	POS	FALSE	Isoform
PB.7888.4	chr21	+	1707	11	full-splice_match	ENSG00000142166	ENST00000270139	6139	11	61	4371	multi-exon	FALSE	canonical	5	328	167	112.467773162	2	0	0	FALSE	4.1324102e-07	27.2421274559	1.51691904631e-08	C	coding	469	1407	299	1705	55	0.014	0.986	POS	FALSE	Isoform
PB.7888.5	chr21	+	1461	8	novel_in_catalog	ENSG00000142166	novel	NA	NA	NA	NA	combination_of_known_junctions	FALSE	canonical	5	328	167	114.17530381	2	0	0	FALSE	1.596381	27.2421274559	0.0585997184905	C	coding	321	963	299	1261	35	0.002	0.998	POS	FALSE	Isoform
PB.9427.32	chr4	+	5087	33	novel_not_in_catalog	ENSG00000121210	novel	NA	NA	NA	NA	any annotated donor/acceptor	FALSE	canonical	2	4	361	380.553544196	2	0	0	FALSE	5.138662	96.8757217785	0.0530438576938	C	coding	1462	4386	567	4952	15	0.314	0.686	POS	FALSE	Isoform
PB.5487.5	chr17	-	2379	9	full-splice_match	ENSG00000108469	ENST00000340830	1749	9	14	-644	multi-exon	FALSE	canonical	3	12	1375	90.5704145955	2	0	0	FALSE	1.1089734	11.6068776	0.0955445071636	C	coding	435	1305	147	1451	10	0.002	0.998	POS	FALSE	Isoform
PB.9427.30	chr4	+	3502	24	novel_not_in_catalog	ENSG00000121210	novel	NA	NA	NA	NA	any annotated donor/acceptor	FALSE	canonical	4	20	535	399.234267066	3	0	0	FALSE	4.169528	96.8757217785	0.0430399683579	C	coding	906	2718	785	3502	65	0.148	0.852	POS	FALSE	Isoform
PB.5487.3	chr17	-	3928	19	novel_in_catalog	ENSG00000108469	novel	NA	NA	NA	NA	combination_of_known_junctions	FALSE	canonical	5	153	132	41.2674205639	5	0	0	FALSE	3.957548	11.6068776	0.340965773603	C	coding	700	2100	147	2246	15	0	1	POS	FALSE	Isoform
PB.2888.2	chr12	-	4057	6	novel_in_catalog	ENSG00000198707	novel	NA	NA	NA	NA	combination_of_known_junctions	FALSE	canonical	5	166	214	23.1084400166	2	0	0	FALSE	2.068388	17.0318928	0.12144205135	B	coding	154	462	242	703	80	0.282	0.718	POS	FALSE	Isoform
PB.1679.6	chr10	+	3742	8	novel_in_catalog	ENSG00000108061	novel	NA	NA	NA	NA	combination_of_known_junctions	FALSE	canonical	5	11	987	486.145040086	2	0	0	FALSE	0.5492406	53.08263696	0.0103468974311	C	coding	536	1608	285	1892	5	0.056	0.944	POS	FALSE	Isoform
PB.12569.12	chrX	+	1931	10	novel_in_catalog	ENSG00000102144	novel	NA	NA	NA	NA	combination_of_known_junctions	FALSE	canonical	5	17322	1449	5341.7564527	31	0	0	FALSE	9.083316	1107.60518688	0.00820086083702	C	coding	242	726	762	1487	5	0.012	0.988	POS	FALSE	Isoform
PB.881.6	chr1	-	4062	13	novel_in_catalog	ENSG00000132716	novel	NA	NA	NA	NA	combination_of_known_junctions	FALSE	canonical	5	130	371	265.288522179	6	0	0	FALSE	2.28593764	38.3646202505	0.0595845241026	C	coding	597	1791	398	2188	10	0.002	0.998	POS	FALSE	Isoform
PB.881.5	chr1	-	3792	13	novel_in_catalog	ENSG00000132716	novel	NA	NA	NA	NA	combination_of_known_junctions	FALSE	canonical	5	93	101	272.8314498	10	0	0	FALSE	1.23076692	38.3646202505	0.0320807794256	C	coding	597	1791	128	1918	10	0	1	POS	FALSE	Isoform
PB.2036.1	chr11	-	3281	18	full-splice_match	ENSG00000149480	ENST00000278823	3058	18	-219	-4	multi-exon	FALSE	canonical	5	1231	637	415.621221787	72	0	0	FALSE	19.470436	87.457616	0.222627106598	C	coding	668	2004	610	2613	5	0	1	POS	FALSE	Isoform
PB.881.3	chr1	-	4020	15	novel_in_catalog	ENSG00000132716	novel	NA	NA	NA	NA	combination_of_known_junctions	TRUE	canonical	5	17	2259	309.644957976	2	0	0	FALSE	0.2777872918	38.3646202505	0.00724071527325	C	coding	597	1791	452	2242	5	0.052	0.948	POS	FALSE	Isoform
PB.881.2	chr1	-	3722	12	novel_in_catalog	ENSG00000132716	novel	NA	NA	NA	NA	no_combination_of_known_junctions	FALSE	canonical	4	26	101	295.389573276	4	0	0	FALSE	1.47502420011	38.3646202505	0.0384475120691	C	coding	572	1716	128	1843	5	0.002	0.998	POS	FALSE	Isoform
PB.2036.4	chr11	-	2888	18	full-splice_match	ENSG00000149480	ENST00000527204	2265	18	4	-627	multi-exon	FALSE	canonical	5	154	249	588.318791133	10	0	0	FALSE	24.26702	87.457616	0.277471775586	C	coding	495	1485	741	2225	10	0.002	0.998	POS	FALSE	Isoform
PB.5541.8	chr17	+	1817	9	incomplete-splice_match	ENSG00000173821	ENST00000319921	5316	17	106	3393	internal_fragment	FALSE	canonical	5	1674	296	679.023563656	2	0	0	FALSE	2.65711746822	182.193969068	0.0145840034212	B	coding	594	1782	36	1817	45	0.23	0.77	POS	FALSE	Isoform
PB.12293.5	chr9	+	4943	44	novel_in_catalog	ENSG00000130635	novel	NA	NA	NA	NA	combination_of_known_junctions	FALSE	canonical	4	302	2396	192.27844393	6	0	0	FALSE	2.67334148	38.09790412	0.0701703031112	B	coding	231	693	2880	3572	25	0.262	0.738	POS	FALSE	Isoform
PB.881.9	chr1	-	2974	14	full-splice_match	ENSG00000132716	ENST00000368074	3824	14	-90	940	multi-exon	FALSE	canonical	5	45	143	280.948393838	12	0	0	FALSE	1.4851662	38.3646202505	0.0387118702154	C	coding	597	1791	244	2034	30	0	1	POS	FALSE	Isoform
PB.881.8	chr1	-	2986	13	novel_in_catalog	ENSG00000132716	novel	NA	NA	NA	NA	combination_of_known_junctions	FALSE	canonical	5	37	212	284.569850828	12	0	0	FALSE	0.0221419868967	38.3646202505	0.000577145994205	C	coding	597	1791	239	2029	20	0.004	0.996	POS	FALSE	Isoform
PB.11476.1	chr8	-	2776	17	full-splice_match	ENSG00000104299	ENST00000521022	2544	17	-235	3	multi-exon	FALSE	canonical	5	258	805	70.5478560978	8	0	0	FALSE	2.419108	17.4922928	0.138295649842	C	coding	658	1974	318	2291	15	0	1	POS	FALSE	Isoform
PB.2397.1	chr11	+	3056	10	novel_in_catalog	ENSG00000160703	novel	NA	NA	NA	NA	combination_of_known_junctions	FALSE	canonical	3	5	209	64.7919748117	3	0	0	FALSE	0.3133552	6.245397818	0.0501737774168	C	coding	921	2763	258	3020	15	0.002	0.998	POS	FALSE	Isoform
PB.2397.6	chr11	+	3871	10	novel_in_catalog	ENSG00000160703	novel	NA	NA	NA	NA	combination_of_known_junctions	FALSE	canonical	5	37	320	51.9422756529	13	0	0	FALSE	1.10272006	6.245397818	0.176565223247	C	coding	975	2925	369	3293	15	0	1	POS	FALSE	Isoform
PB.2397.7	chr11	+	3733	10	full-splice_match	ENSG00000160703	ENST00000292199	3744	10	4	7	multi-exon	FALSE	canonical	3	5	189	59.4138031101	3	0	0	FALSE	0.003339558	6.245397818	0.000534723022827	C	coding	975	2925	238	3162	15	0.022	0.978	POS	FALSE	Isoform
PB.2397.4	chr11	+	3172	10	novel_in_catalog	ENSG00000160703	novel	NA	NA	NA	NA	combination_of_known_junctions	FALSE	canonical	4	27	2979	58.2322934462	2	0	0	FALSE	0.85127	6.245397818	0.136303567012	C	coding	921	2763	374	3136	15	0.03	0.97	POS	FALSE	Isoform
PB.2397.5	chr11	+	3724	10	full-splice_match	ENSG00000160703	ENST00000409991	3716	10	-6	-2	multi-exon	FALSE	canonical	4	21	173	55.5697759578	3	0	0	FALSE	2.0531542	6.245397818	0.328746744376	C	coding	975	2925	222	3146	15	0	1	POS	FALSE	Isoform
PB.11373.26	chr7	+	5527	2	novel_in_catalog	ENSG00000186480	novel	NA	NA	NA	NA	combination_of_known_junctions	FALSE	canonical	5	1304	82	202.583316194	3	0	0	FALSE	5.073324	103.47200949	0.0490308830863	C	coding	111	333	218	550	75	0.002	0.998	POS	FALSE	Isoform
PB.11373.27	chr7	+	1959	7	novel_in_catalog	ENSG00000186480	novel	NA	NA	NA	NA	combination_of_known_junctions	FALSE	canonical	5	293	984	1107.49492098	4	0	0	FALSE	0.125818800892	103.47200949	0.00121596943475	C	coding	294	882	218	1099	30	0.016	0.984	POS	FALSE	Isoform
PB.11373.24	chr7	+	2221	6	full-splice_match	ENSG00000186480	ENST00000340368	3010	6	102	687	multi-exon	FALSE	canonical	5	1304	82	755.886896301	10	0	0	FALSE	0	103.47200949	0	C	coding	241	723	218	940	10	0.004	0.996	POS	FALSE	Isoform
PB.11373.25	chr7	+	2099	4	novel_in_catalog	ENSG00000186480	novel	NA	NA	NA	NA	combination_of_known_junctions	FALSE	canonical	5	1304	82	869.054083472	9	0	0	FALSE	0	103.47200949	0	C	coding	199	597	218	814	75	0.008	0.992	POS	FALSE	Isoform
PB.11373.22	chr7	+	2345	6	novel_in_catalog	ENSG00000186480	novel	NA	NA	NA	NA	combination_of_known_junctions	FALSE	canonical	5	119	150	1079.83563564	2	0	0	FALSE	0	103.47200949	0	C	coding	241	723	286	1008	35	0.028	0.972	POS	FALSE	Isoform
PB.11373.23	chr7	+	2326	6	full-splice_match	ENSG00000186480	ENST00000340368	3010	6	102	582	multi-exon	FALSE	canonical	5	1304	82	755.886896301	5	0	0	FALSE	0	103.47200949	0	C	coding	241	723	218	940	5	0.002	0.998	POS	FALSE	Isoform
PB.11373.20	chr7	+	2590	6	full-splice_match	ENSG00000186480	ENST00000340368	3010	6	104	316	multi-exon	FALSE	canonical	5	1304	80	755.886896301	9	0	0	FALSE	0.657451786	103.47200949	0.00635390951854	C	coding	241	723	216	938	35	0.002	0.998	POS	FALSE	Isoform
PB.11373.21	chr7	+	2435	6	full-splice_match	ENSG00000186480	ENST00000340368	3010	6	102	473	multi-exon	FALSE	canonical	5	1304	82	755.886896301	12	0	0	FALSE	30.95566	103.47200949	0.299169409704	C	coding	241	723	218	940	30	0	1	POS	FALSE	Isoform
PB.3360.3	chr13	-	2136	6	full-splice_match	ENSG00000152193	ENST00000282003	3529	6	41	1352	multi-exon	FALSE	canonical	5	443	90	77.038951187	2	0	0	FALSE	3.348362	27.25036	0.122874046435	C	coding	706	2118	19	2136	65	0	1	POS	FALSE	Isoform
PB.10845.2	chr7	-	3059	5	full-splice_match	ENSG00000164631	ENST00000405858	5051	5	-39	2031	multi-exon	FALSE	canonical	5	289	596	155.14509338	21	0	0	FALSE	10.746104	19.5950037396	0.548410408224	C	coding	697	2091	582	2672	85	0.002	0.998	POS	FALSE	Isoform
PB.7075.14	chr2	+	2772	6	novel_in_catalog	ENSG00000135968	novel	NA	NA	NA	NA	combination_of_known_junctions	FALSE	canonical	5	229	934	88.7524647545	2	0	0	FALSE	0.1691908	32.1947114024	0.00525523580209	C	coding	329	987	16	1002	15	0.004	0.996	POS	FALSE	Isoform
PB.7744.1	chr20	+	3989	4	incomplete-splice_match	ENSG00000124198	ENST00000371917	8852	39	4854	9	internal_fragment	FALSE	canonical	5	523	209	76.9285382677	7	0	0	FALSE	18.44682	51.4942292	0.35823082094	B	coding	117	351	151	501	35	0.26	0.74	POS	FALSE	Isoform
PB.7298.82	chr2	-	1990	20	incomplete-splice_match	ENSG00000115415	ENST00000392322	2716	23	8	718	internal_fragment	FALSE	canonical	5	4836	1930	3091.31007827	4	0	0	FALSE	9.2054e-08	519.285421094	1.77270526498e-10	C	coding	564	1692	299	1990	40	0.042	0.958	POS	FALSE	Isoform
PB.1587.1	chr10	-	5438	12	full-splice_match	ENSG00000213390	ENST00000358531	5463	12	19	6	multi-exon	FALSE	canonical	5	305	1484	129.957685421	30	0	0	FALSE	14.978356	19.6046237278	0.764021600615	C	coding	494	1482	11	1492	20	0	1	POS	FALSE	Isoform
PB.4749.1	chr16	-	1286	7	full-splice_match	ENSG00000153774	ENST00000283882	1275	7	-12	1	multi-exon	FALSE	canonical	5	726	675	167.329017209	24	0	0	FALSE	34.85074	38.155606	0.913384523365	C	coding	299	897	146	1042	15	0	1	POS	FALSE	Isoform
PB.4749.2	chr16	-	1132	6	novel_not_in_catalog	ENSG00000153774	novel	NA	NA	NA	NA	any annotated donor/acceptor	FALSE	canonical	3	9	799	419.422221634	2	0	0	FALSE	3.304866	38.155606	0.0866154766353	C	coding	251	753	150	902	30	0.044	0.956	POS	FALSE	Isoform
PB.3360.1	chr13	-	3507	6	full-splice_match	ENSG00000152193	ENST00000282003	3529	6	24	-2	multi-exon	FALSE	canonical	5	443	107	77.038951187	87	0	0	FALSE	14.91252	27.25036	0.547241210758	C	coding	726	2178	36	2213	20	0	1	POS	FALSE	Isoform
PB.4259.2	chr15	-	2693	3	novel_in_catalog	ENSG00000183060	novel	NA	NA	NA	NA	combination_of_known_junctions	FALSE	canonical	5	11	370	6	2	0	0	FALSE	1.737454	3.4701114	0.50069113055	B	coding	296	888	89	976	25	0.302	0.698	POS	FALSE	Isoform
PB.4259.1	chr15	-	2736	4	novel_in_catalog	ENSG00000183060	novel	NA	NA	NA	NA	combination_of_known_junctions	FALSE	canonical	4	8	386	1.73205080757	2	0	0	FALSE	0.4573814	3.4701114	0.131805970264	B	coding	170	510	509	1018	25	0.292	0.708	POS	FALSE	Isoform
PB.12194.4	chr9	+	2022	10	novel_in_catalog	ENSG00000136856	novel	NA	NA	NA	NA	combination_of_known_junctions	FALSE	canonical	2	2	783	27.4954541697	3	0	0	FALSE	0.149422	4.7956924	0.0311575446332	C	coding	451	1353	61	1413	80	0.022	0.978	POS	FALSE	Isoform
PB.12194.1	chr9	+	2136	10	full-splice_match	ENSG00000136856	ENST00000373371	2172	10	-7	43	multi-exon	TRUE	canonical	5	17	315	23.1516738056	3	0	0	FALSE	1.1953486	4.7956924	0.249254643605	C	coding	477	1431	97	1527	80	0	1	POS	FALSE	Isoform
PB.12194.3	chr9	+	1545	8	full-splice_match	ENSG00000136856	ENST00000610552	1763	8	31	187	multi-exon	FALSE	canonical	5	40	118	18.3303027798	3	0	0	FALSE	3.108132	4.7956924	0.64810912393	C	coding	314	942	182	1123	5	0	1	POS	FALSE	Isoform
PB.12194.2	chr9	+	1908	10	full-splice_match	ENSG00000136856	ENST00000373371	2172	10	27	237	multi-exon	FALSE	canonical	5	17	281	23.1516738056	8	0	0	FALSE	0.3427898	4.7956924	0.0714786878324	C	coding	477	1431	63	1493	30	0	1	POS	FALSE	Isoform
PB.2734.15	chr12	+	1652	15	full-splice_match	ENSG00000197111	ENST00000359462	1814	15	-24	186	multi-exon	FALSE	non_canonical	5	864	272	406.098510216	12	0	0	FALSE	7.325486	77.3359476177	0.0947229099229	C	coding	366	1098	348	1445	20	0.01	0.99	POS	FALSE	Isoform
PB.900.6	chr1	-	4134	10	novel_in_catalog	ENSG00000186517	novel	NA	NA	NA	NA	combination_of_known_junctions	FALSE	canonical	5	56	407	675.1510942	4	0	0	FALSE	2.552796	76.7847668379	0.033246125568	C	coding	947	2841	525	3365	30	0.008	0.992	POS	FALSE	Isoform
PB.900.4	chr1	-	4226	12	novel_not_in_catalog	ENSG00000186517	novel	NA	NA	NA	NA	any annotated donor/acceptor	FALSE	canonical	5	136	1838	590.190647164	13	0	0	FALSE	10.492792	76.7847668379	0.136652000548	C	coding	1044	3132	324	3455	25	0	1	POS	FALSE	Isoform
PB.900.3	chr1	-	4280	11	novel_in_catalog	ENSG00000186517	novel	NA	NA	NA	NA	no_combination_of_known_junctions	FALSE	canonical	5	62	402	639.824976068	3	0	0	FALSE	3.242866	76.7847668379	0.0422331945976	C	coding	947	2841	665	3505	20	0.01	0.99	POS	FALSE	Isoform
PB.900.2	chr1	-	4241	11	full-splice_match	ENSG00000186517	ENST00000490279	2265	11	-129	-1847	multi-exon	FALSE	canonical	5	73	508	636.985086168	4	0	0	FALSE	4.16252	76.7847668379	0.0542102316829	C	coding	947	2841	626	3466	20	0.006	0.994	POS	FALSE	Isoform
PB.900.1	chr1	-	4386	12	full-splice_match	ENSG00000186517	ENST00000368013	4394	12	13	-5	multi-exon	FALSE	canonical	5	876	844	445.986546882	99	0	0	FALSE	39.49272	76.7847668379	0.514330141594	C	coding	1101	3303	309	3611	20	0.002	0.998	POS	FALSE	Isoform
PB.2167.1	chr11	+	2768	3	novel_in_catalog	ENSG00000173621	novel	NA	NA	NA	NA	combination_of_known_junctions	FALSE	canonical	4	12	571	65	7	0	0	FALSE	4.82844	4.82844	1	A	coding	635	1905	582	2486	10	0	1	POS	FALSE	Isoform
PB.900.9	chr1	-	2418	12	novel_not_in_catalog	ENSG00000186517	novel	NA	NA	NA	NA	any annotated donor/acceptor	FALSE	canonical	5	136	1865	590.190647164	5	0	0	FALSE	2.87154e-07	76.7847668379	3.73972614394e-09	C	coding	689	2067	351	2417	65	0.014	0.986	POS	FALSE	Isoform
PB.900.8	chr1	-	2403	11	novel_in_catalog	ENSG00000186517	novel	NA	NA	NA	NA	no_combination_of_known_junctions	FALSE	canonical	5	62	364	639.824976068	2	0	0	FALSE	0.0958056	76.7847668379	0.0012477162326	C	coding	598	1794	609	2402	65	0.038	0.962	POS	FALSE	Isoform
PB.11567.2	chr8	+	2415	3	incomplete-splice_match	ENSG00000171316	ENST00000423902	11568	38	-24	9177	3prime_fragment	FALSE	canonical	5	269	329	175	68	0	0	FALSE	0	18.8904369996	0	B	coding	637	1911	504	2414	80	0.23	0.77	POS	FALSE	Isoform
PB.11567.3	chr8	+	2527	3	incomplete-splice_match	ENSG00000171316	ENST00000423902	11568	38	-9	9050	3prime_fragment	FALSE	canonical	5	269	314	175	8	0	0	FALSE	16.214182	18.8904369996	0.85832752309	B	coding	679	2037	489	2525	75	0.272	0.728	POS	FALSE	Isoform
PB.11567.1	chr8	+	2296	3	incomplete-splice_match	ENSG00000171316	ENST00000423902	11568	38	-33	9305	3prime_fragment	FALSE	canonical	5	269	338	175	83	1	0	FALSE	0	18.8904369996	0	B	coding	594	1782	513	2294	75	0.23	0.77	POS	FALSE	Isoform
PB.11567.6	chr8	+	2284	3	novel_in_catalog	ENSG00000171316	novel	NA	NA	NA	NA	combination_of_known_junctions	FALSE	canonical	5	38	326	290.499569707	6	0	0	FALSE	0.199204717643	18.8904369996	0.010545267833	B	coding	594	1782	501	2282	75	0.226	0.774	POS	FALSE	Isoform
PB.11567.5	chr8	+	2419	3	novel_in_catalog	ENSG00000171316	novel	NA	NA	NA	NA	combination_of_known_junctions	FALSE	canonical	5	38	333	290.499569707	7	0	0	FALSE	0.973872282	18.8904369996	0.05155371906	B	coding	637	1911	508	2418	80	0.264	0.736	POS	FALSE	Isoform
PB.11355.8	chr7	-	2039	10	novel_in_catalog	ENSG00000164896	novel	NA	NA	NA	NA	combination_of_known_junctions	FALSE	canonical	5	72	369	165.190798775	6	0	0	FALSE	2.13545022	27.1071764546	0.0787780395932	C	coding	515	1545	390	1934	15	0	1	POS	FALSE	Isoform
PB.3857.2	chr15	+	1448	11	novel_in_catalog	ENSG00000128739	novel	NA	NA	NA	NA	combination_of_known_junctions	FALSE	canonical	5	40	294	467.421651189	9	0	0	FALSE	3.307552	52.8171146	0.0626227317613	C	coding	240	720	589	1308	25	0	1	POS	FALSE	Isoform
PB.3857.3	chr15	+	1324	10	full-splice_match	ENSG00000128739	ENST00000390687	1528	10	62	142	multi-exon	FALSE	canonical	5	937	731	198.708328965	147	0	0	FALSE	43.8906	52.8171146	0.830992005762	C	coding	240	720	465	1184	25	0	1	POS	FALSE	Isoform
PB.7102.7	chr2	+	1935	12	full-splice_match	ENSG00000115091	ENST00000263238	6718	12	132	4651	multi-exon	FALSE	canonical	5	6487	232	1053.43533261	25	0	0	FALSE	1.66375763195	368.670572176	0.0045128571617	C	coding	418	1254	189	1442	25	0.004	0.996	POS	FALSE	Isoform
PB.3857.6	chr15	+	1172	9	novel_in_catalog	ENSG00000128739	novel	NA	NA	NA	NA	no_combination_of_known_junctions	FALSE	canonical	4	12	467	427.804862057	3	0	0	FALSE	2.358122	52.8171146	0.0446469296526	C	coding	161	483	550	1032	25	0.016	0.984	POS	FALSE	Isoform
PB.8953.2	chr3	+	2804	19	novel_in_catalog	ENSG00000161204	novel	NA	NA	NA	NA	combination_of_known_junctions	FALSE	canonical	5	229	1283	105.033328044	4	0	0	FALSE	0.6951968	17.0787994052	0.0407052500299	C	coding	488	1464	1030	2493	5	0	1	POS	FALSE	Isoform
PB.3857.5	chr15	+	1248	10	full-splice_match	ENSG00000128739	ENST00000346403	1304	10	54	2	multi-exon	FALSE	canonical	5	29	321	414.15335324	11	0	0	FALSE	1.90689	52.8171146	0.0361036382703	C	coding	240	720	389	1108	25	0.004	0.996	POS	FALSE	Isoform
PB.3413.24	chr13	+	1971	12	novel_not_in_catalog	ENSG00000198176	novel	NA	NA	NA	NA	any annotated donor/acceptor	FALSE	canonical	5	431	1273	697.449639759	5	0	0	FALSE	12.7090952	82.7104569144	0.15365765919	C	coding	406	1218	201	1418	20	0	1	POS	FALSE	Isoform
PB.3413.21	chr13	+	2514	11	novel_not_in_catalog	ENSG00000198176	novel	NA	NA	NA	NA	any annotated donor/acceptor	FALSE	canonical	4	41	279	845.715673261	3	0	0	FALSE	1.5381948	82.7104569144	0.0185973437626	C	coding	230	690	622	1311	30	0.028	0.972	POS	FALSE	Isoform
PB.3413.20	chr13	+	2625	12	novel_not_in_catalog	ENSG00000198176	novel	NA	NA	NA	NA	any annotated donor/acceptor	FALSE	canonical	5	431	1273	697.449639759	74	0	0	FALSE	0.0034799598794	82.7104569144	4.20740013926e-05	C	coding	406	1218	201	1418	20	0.006	0.994	POS	FALSE	Isoform
PB.3413.22	chr13	+	2498	11	novel_not_in_catalog	ENSG00000198176	novel	NA	NA	NA	NA	any annotated donor/acceptor	FALSE	canonical	5	232	386	793.918761587	5	0	0	FALSE	1.1405328	82.7104569144	0.0137894631773	C	coding	230	690	607	1296	25	0.012	0.988	POS	FALSE	Isoform
PB.2595.15	chr12	-	2252	14	incomplete-splice_match	ENSG00000064102	ENST00000261191	2974	17	-6	728	internal_fragment	FALSE	canonical	5	696	532	247.913291294	32	0	0	FALSE	0	47.8915522817	0	C	coding	569	1707	544	2250	65	0.004	0.996	POS	FALSE	Isoform
PB.2595.16	chr12	-	1776	13	novel_in_catalog	ENSG00000064102	novel	NA	NA	NA	NA	combination_of_known_junctions	FALSE	canonical	5	139	1486	339.260961503	3	0	0	FALSE	0	47.8915522817	0	C	coding	512	1536	239	1774	65	0.016	0.984	POS	FALSE	Isoform
PB.2595.17	chr12	-	1911	14	novel_not_in_catalog	ENSG00000064102	novel	NA	NA	NA	NA	any annotated donor/acceptor	FALSE	canonical	5	26	1176	345.932074257	2	0	0	FALSE	0	47.8915522817	0	C	coding	571	1713	198	1910	65	0.07	0.93	POS	FALSE	Isoform
PB.7685.1	chr20	-	3891	13	full-splice_match	ENSG00000198959	ENST00000361475	5070	13	102	1077	multi-exon	FALSE	canonical	3	109	1687	39.8748040748	14	0	0	FALSE	5.7921046	5.7921046	1	A	coding	687	2061	73	2133	20	0	1	POS	FALSE	Isoform
PB.2595.11	chr12	-	2607	17	novel_in_catalog	ENSG00000064102	novel	NA	NA	NA	NA	no_combination_of_known_junctions	FALSE	canonical	5	24	1474	335.697780749	3	0	0	FALSE	1.3663706	47.8915522817	0.0285305139404	C	coding	436	1308	227	1534	55	0.02	0.98	POS	FALSE	Isoform
PB.2595.12	chr12	-	2556	17	full-splice_match	ENSG00000064102	ENST00000261191	2974	17	305	113	multi-exon	FALSE	canonical	5	696	221	242.315909507	11	0	0	FALSE	22.99528	47.8915522817	0.480153156547	C	coding	706	2118	233	2350	40	0	1	POS	FALSE	Isoform
PB.2595.13	chr12	-	2067	15	incomplete-splice_match	ENSG00000064102	ENST00000261191	2974	17	299	608	internal_fragment	FALSE	canonical	5	696	227	255.096060338	4	0	0	FALSE	7.90962	47.8915522817	0.165156893506	C	coding	609	1827	239	2065	50	0	1	POS	FALSE	Isoform
PB.11355.3	chr7	-	2279	10	novel_in_catalog	ENSG00000164896	novel	NA	NA	NA	NA	no_combination_of_known_junctions	FALSE	canonical	5	42	607	173.956891212	8	0	0	FALSE	1.6467092	27.1071764546	0.0607480901878	C	coding	515	1545	628	2172	20	0.002	0.998	POS	FALSE	Isoform
PB.2595.18	chr12	-	1749	13	incomplete-splice_match	ENSG00000064102	ENST00000261191	2974	17	301	924	internal_fragment	FALSE	canonical	5	696	225	109.01834708	5	0	0	FALSE	0	47.8915522817	0	C	coding	504	1512	237	1748	55	0.004	0.996	POS	FALSE	Isoform
PB.11326.7	chr7	-	5011	8	novel_in_catalog	ENSG00000155660	novel	NA	NA	NA	NA	combination_of_known_junctions	FALSE	canonical	5	3508	183	442.927759347	2	0	0	FALSE	1.2686898	193.4552192	0.0065580541339	C	coding	397	1191	96	1286	10	0.01	0.99	POS	FALSE	Isoform
PB.550.1	chr1	-	4215	42	novel_not_in_catalog	ENSG00000171502	novel	NA	NA	NA	NA	any annotated donor/acceptor	TRUE	canonical	5	76	2133	51.923019943	8	0	0	FALSE	2.2696802	8.3595776	0.271506565116	B	coding	850	2550	352	2901	15	0.272	0.728	POS	FALSE	Isoform
PB.11326.6	chr7	-	2532	11	novel_in_catalog	ENSG00000155660	novel	NA	NA	NA	NA	combination_of_known_junctions	FALSE	canonical	5	11	175	1764.45288971	2	0	0	FALSE	3.1557358	193.4552192	0.0163124872673	C	coding	693	2079	88	2166	0	0.054	0.946	POS	FALSE	Isoform
PB.8032.1	chr22	+	565	3	full-splice_match	ENSG00000240972	ENST00000215754	939	3	371	3	multi-exon	FALSE	canonical	5	17920	208	1526	474	0	0	FALSE	883.4678	889.104802	0.993659912771	C	coding	115	345	101	445	5	0.002	0.998	POS	FALSE	Isoform
PB.8032.2	chr22	+	607	2	full-splice_match	ENSG00000240972	ENST00000465752	589	2	-26	8	multi-exon	FALSE	canonical	5	17920	159	202.583316194	2	0	0	FALSE	5.637002	889.104802	0.00634008722855	C	coding	113	339	52	390	15	0.006	0.994	POS	FALSE	Isoform
PB.8877.1	chr3	-	3283	3	full-splice_match	ENSG00000240875	ENST00000472943	3306	3	21	2	multi-exon	FALSE	canonical	4	30	127	5	4	0	0	FALSE	1.6730916	1.6730916	1	A	non_coding	NA	NA	NA	NA	35	0	1	POS	FALSE	Isoform
PB.11326.1	chr7	-	2931	10	full-splice_match	ENSG00000155660	ENST00000286091	2903	10	-16	-12	multi-exon	FALSE	canonical	5	2383	1380	709.31022832	303	0	0	FALSE	29.4052	193.4552192	0.152000034538	C	coding	645	1935	250	2184	30	0	1	POS	FALSE	Isoform
PB.550.3	chr1	-	3419	30	novel_not_in_catalog	ENSG00000171502	novel	NA	NA	NA	NA	any annotated donor/acceptor	FALSE	canonical	5	110	1596	48.0624593628	3	0	0	FALSE	1.84569	8.3595776	0.220787471367	B	coding	491	1473	346	1818	80	0.272	0.728	POS	FALSE	Isoform
PB.4756.10	chr16	-	1889	14	full-splice_match	ENSG00000065427	ENST00000302445	2005	14	13	103	multi-exon	FALSE	canonical	5	2370	89	687.795754567	2	0	0	FALSE	74.46332	156.303982	0.476400658814	C	coding	597	1791	28	1818	10	0.008	0.992	POS	FALSE	Isoform
PB.6177.2	chr19	-	2679	4	full-splice_match	ENSG00000105708	ENST00000344099	2949	4	-17	287	multi-exon	FALSE	canonical	5	74	159	16.3401346384	4	0	0	FALSE	0.9110958	4.9502052	0.184052127778	C	coding	642	1926	157	2082	20	0	1	POS	FALSE	Isoform
PB.6177.3	chr19	-	2490	4	full-splice_match	ENSG00000105708	ENST00000344099	2949	4	-15	474	multi-exon	FALSE	canonical	5	74	157	16.3401346384	4	0	0	FALSE	0.1890874	4.9502052	0.0381978912713	C	coding	642	1926	155	2080	50	0	1	POS	FALSE	Isoform
PB.6177.1	chr19	-	2964	4	full-splice_match	ENSG00000105708	ENST00000344099	2949	4	-15	0	multi-exon	FALSE	canonical	5	74	157	16.3401346384	35	0	0	FALSE	3.850022	4.9502052	0.77774998095	C	coding	642	1926	155	2080	35	0	1	POS	FALSE	Isoform
PB.11577.1	chr8	-	1714	6	full-splice_match	ENSG00000172817	ENST00000310193	2202	6	24	464	multi-exon	FALSE	canonical	5	159	272	67.6313536756	2	0	0	FALSE	8.387019	8.94004900766	0.938140159278	C	coding	506	1518	151	1668	35	0	1	POS	FALSE	Isoform
PB.11577.2	chr8	-	1538	6	full-splice_match	ENSG00000172817	ENST00000310193	2202	6	27	637	multi-exon	FALSE	canonical	5	159	269	67.6313536756	6	0	0	FALSE	0.553030007662	8.94004900766	0.0618598407222	C	coding	463	1389	148	1536	25	0	1	POS	FALSE	Isoform
PB.1687.4	chr10	+	3334	11	full-splice_match	ENSG00000196865	ENST00000369301	11051	11	-33	7750	multi-exon	FALSE	canonical	5	264	1032	34.0734500748	3	0	0	FALSE	2.160874	23.5612709298	0.0917129643151	C	coding	726	2178	246	2423	10	0	1	POS	FALSE	Isoform
PB.6664.5	chr2	+	2912	6	full-splice_match	ENSG00000134321	ENST00000382040	3519	6	58	549	multi-exon	FALSE	canonical	5	114	999	61.3758910322	3	0	0	FALSE	1.3312812	9.38364417878	0.141872515052	C	coding	361	1083	79	1161	30	0	1	POS	FALSE	Isoform
PB.6664.4	chr2	+	3202	6	novel_in_catalog	ENSG00000134321	novel	NA	NA	NA	NA	combination_of_known_junctions	FALSE	canonical	4	14	172	68.4762732631	2	0	0	FALSE	0.369193072	9.38364417878	0.0393443170869	C	coding	245	735	175	909	30	0.01	0.99	POS	FALSE	Isoform
PB.6664.7	chr2	+	3162	6	full-splice_match	ENSG00000134321	ENST00000382040	3519	6	112	245	multi-exon	FALSE	canonical	5	114	945	61.3758910322	5	0	0	FALSE	0.137332504211	9.38364417878	0.0146353060276	C	coding	361	1083	25	1107	100	0.004	0.996	POS	FALSE	Isoform
PB.6664.6	chr2	+	3434	6	full-splice_match	ENSG00000134321	ENST00000382040	3519	6	81	4	multi-exon	FALSE	canonical	5	114	976	61.3758910322	8	0	0	FALSE	3.115758	9.38364417878	0.332041362677	C	coding	361	1083	56	1138	20	0	1	POS	FALSE	Isoform
PB.6664.9	chr2	+	2497	6	full-splice_match	ENSG00000134321	ENST00000382040	3519	6	112	910	multi-exon	FALSE	canonical	5	114	945	61.3758910322	6	0	0	FALSE	2.76047240256	9.38364417878	0.294179142982	C	coding	361	1083	25	1107	25	0	1	POS	FALSE	Isoform
PB.6664.8	chr2	+	3002	6	full-splice_match	ENSG00000134321	ENST00000382040	3519	6	112	405	multi-exon	FALSE	canonical	5	114	945	61.3758910322	7	0	0	FALSE	0	9.38364417878	0	C	coding	361	1083	25	1107	65	0.002	0.998	POS	FALSE	Isoform
PB.10697.2	chr6	+	2172	10	novel_in_catalog	ENSG00000135521	novel	NA	NA	NA	NA	combination_of_known_junctions	FALSE	canonical	5	353	462	197.671444574	2	0	0	FALSE	3.168026	30.9765022	0.102271908544	C	coding	260	780	1106	1885	25	0	1	POS	FALSE	Isoform
PB.9355.1	chr4	+	2154	11	full-splice_match	ENSG00000145388	ENST00000388822	6669	11	2	4513	multi-exon	FALSE	canonical	5	334	1231	59.2283715798	26	0	0	FALSE	0.000886218	19.479624818	4.5494613386e-05	C	coding	456	1368	166	1533	80	0	1	POS	FALSE	Isoform
PB.6167.4	chr19	+	3756	17	novel_in_catalog	ENSG00000129933	novel	NA	NA	NA	NA	combination_of_known_junctions	FALSE	canonical	3	8	301	88.5663593019	2	0	0	FALSE	1.9451626	11.3555918245	0.171295572266	B	coding	584	1752	26	1777	25	0.294	0.706	POS	FALSE	Isoform
PB.9598.1	chr5	+	2363	3	full-splice_match	ENSG00000247796	ENST00000502171	2367	3	6	-2	multi-exon	FALSE	canonical	3	9	1096	26.495282599	4	0	0	FALSE	2.630426	2.630426	1	A	coding	100	300	1342	1641	30	0.002	0.998	POS	FALSE	Isoform
PB.9355.3	chr4	+	2661	11	full-splice_match	ENSG00000145388	ENST00000388822	6669	11	32	3976	multi-exon	FALSE	canonical	5	334	1201	59.2283715798	33	0	0	FALSE	7.572824	19.479624818	0.388756152685	C	coding	456	1368	136	1503	25	0	1	POS	FALSE	Isoform
PB.1524.7	chr10	+	2154	9	novel_not_in_catalog	ENSG00000165678	novel	NA	NA	NA	NA	any annotated donor/acceptor	FALSE	canonical	3	10	251	1326.08295366	4	0	0	FALSE	4.020088	128.246284	0.0313466236573	C	coding	345	1035	291	1325	20	0.04	0.96	POS	FALSE	Isoform
PB.1524.6	chr10	+	2703	8	novel_in_catalog	ENSG00000165678	novel	NA	NA	NA	NA	combination_of_known_junctions	FALSE	canonical	5	1789	1322	979.795386803	2	0	0	FALSE	2.51925	128.246284	0.0196438440275	C	coding	217	651	1224	1874	20	0.01	0.99	POS	FALSE	Isoform
PB.1524.5	chr10	+	1198	9	full-splice_match	ENSG00000165678	ENST00000372134	2128	9	114	816	multi-exon	FALSE	canonical	5	1789	562	930.871097414	6	0	0	FALSE	21.247672	128.246284	0.165678656233	C	coding	345	1035	80	1114	25	0.002	0.998	POS	FALSE	Isoform
PB.1524.4	chr10	+	3611	9	full-splice_match	ENSG00000165678	ENST00000372134	2128	9	114	-1597	multi-exon	FALSE	canonical	5	1789	562	930.871097414	4	0	0	FALSE	1.730814	128.246284	0.0134960167735	C	coding	345	1035	80	1114	20	0.004	0.996	POS	FALSE	Isoform
PB.1524.3	chr10	+	2025	9	full-splice_match	ENSG00000165678	ENST00000372134	2128	9	115	-12	multi-exon	FALSE	canonical	5	1789	561	930.871097414	485	0	0	FALSE	36.00118	128.246284	0.280719088906	C	coding	345	1035	79	1113	40	0	1	POS	FALSE	Isoform
PB.1524.2	chr10	+	1597	9	full-splice_match	ENSG00000165678	ENST00000372134	2128	9	67	464	multi-exon	FALSE	canonical	5	1789	609	930.871097414	3	0	0	FALSE	41.00728	128.246284	0.319754138061	C	coding	345	1035	127	1161	15	0.002	0.998	POS	FALSE	Isoform
PB.1524.1	chr10	+	1403	9	full-splice_match	ENSG00000165678	ENST00000372134	2128	9	115	610	multi-exon	FALSE	canonical	5	1789	561	930.871097414	160	0	0	FALSE	21.72	128.246284	0.169361632342	C	coding	345	1035	79	1113	25	0	1	POS	FALSE	Isoform
PB.11123.1	chr7	+	2960	8	novel_not_in_catalog	ENSG00000197037	novel	NA	NA	NA	NA	any annotated donor/acceptor	FALSE	canonical	5	22	1134	65.2993108693	5	0	0	FALSE	0.468132	11.232046	0.0416782481126	C	coding	279	837	351	1187	75	0.002	0.998	POS	FALSE	Isoform
PB.9355.5	chr4	+	1913	10	novel_in_catalog	ENSG00000145388	novel	NA	NA	NA	NA	combination_of_known_junctions	FALSE	canonical	5	55	990	134.762754498	2	0	0	FALSE	1.897766	19.479624818	0.0974231289222	C	coding	314	942	136	1077	80	0	1	POS	FALSE	Isoform
PB.9355.4	chr4	+	3823	11	full-splice_match	ENSG00000145388	ENST00000388822	6669	11	32	2814	multi-exon	FALSE	canonical	5	334	1201	59.2283715798	3	0	0	FALSE	1.6325906	19.479624818	0.0838101665332	C	coding	456	1368	136	1503	85	0	1	POS	FALSE	Isoform
PB.12164.4	chr9	+	3490	4	novel_in_catalog	ENSG00000148187	novel	NA	NA	NA	NA	combination_of_known_junctions	FALSE	canonical	5	330	57	170.593083095	2	0	0	FALSE	1.83732	43.766311447	0.0419802340946	C	coding	158	474	86	559	80	0.004	0.996	POS	FALSE	Isoform
PB.12164.6	chr9	+	2126	8	novel_in_catalog	ENSG00000148187	novel	NA	NA	NA	NA	combination_of_known_junctions	FALSE	canonical	5	157	1203	308.755566751	6	0	0	FALSE	3.755174	43.766311447	0.0858005592852	C	coding	158	474	86	559	35	0	1	POS	FALSE	Isoform
PB.12164.7	chr9	+	1327	7	full-splice_match	ENSG00000148187	ENST00000344641	9826	7	238	8261	multi-exon	FALSE	canonical	5	330	45	223.839228019	7	0	0	FALSE	18.4814	43.766311447	0.422274562077	C	coding	262	786	74	859	35	0	1	POS	FALSE	Isoform
PB.10776.1	chr6	+	3222	3	full-splice_match	ENSG00000112486	ENST00000400926	3216	3	-10	4	multi-exon	FALSE	canonical	5	185	218	209.49940334	22	0	0	FALSE	0.259239076986	21.7270753933	0.0119316140021	C	coding	374	1122	316	1437	30	0.002	0.998	POS	FALSE	Isoform
PB.12164.1	chr9	+	1728	7	full-splice_match	ENSG00000148187	ENST00000344641	9826	7	217	7881	multi-exon	FALSE	canonical	5	330	66	223.839228019	6	0	0	FALSE	7.355754	43.766311447	0.168068858371	C	coding	262	786	95	880	15	0.004	0.996	POS	FALSE	Isoform
PB.12164.2	chr9	+	1643	9	full-splice_match	ENSG00000148187	ENST00000470366	1186	9	-53	-404	multi-exon	FALSE	canonical	5	43	553	336.478825485	2	0	0	FALSE	0.378025248565	43.766311447	0.00863735681777	C	coding	168	504	95	598	35	0.01	0.99	POS	FALSE	Isoform
PB.7411.8	chr2	+	2957	10	novel_in_catalog	ENSG00000144591	novel	NA	NA	NA	NA	combination_of_known_junctions	FALSE	canonical	5	184	38	257.110871026	2	0	0	FALSE	0.0001104812	34.8711316817	3.16827113638e-06	C	coding	275	825	1938	2762	30	0.008	0.992	POS	FALSE	Isoform
PB.12164.8	chr9	+	2589	7	novel_in_catalog	ENSG00000148187	novel	NA	NA	NA	NA	combination_of_known_junctions	FALSE	canonical	5	253	1415	280.804202248	2	0	0	FALSE	0.9015677384	43.766311447	0.0205995823864	C	coding	158	474	78	551	20	0.01	0.99	POS	FALSE	Isoform
PB.12164.9	chr9	+	3949	7	full-splice_match	ENSG00000148187	ENST00000344641	9826	7	247	5630	multi-exon	FALSE	canonical	5	330	36	223.839228019	2	0	0	FALSE	1.829598	43.766311447	0.041803797019	C	coding	262	786	65	850	65	0.004	0.996	POS	FALSE	Isoform
PB.7572.1	chr20	-	2336	14	full-splice_match	ENSG00000089123	ENST00000337743	2352	14	18	-2	multi-exon	FALSE	canonical	5	62	29	59.6322060635	25	0	0	FALSE	2.36143	9.2186614	0.256157580535	C	coding	418	1254	110	1363	30	0	1	POS	FALSE	Isoform
PB.7572.2	chr20	-	2225	13	novel_in_catalog	ENSG00000089123	novel	NA	NA	NA	NA	no_combination_of_known_junctions	FALSE	canonical	4	11	671	64.8074069841	2	0	0	FALSE	0.27683	9.2186614	0.0300293055562	C	coding	189	567	110	676	30	0.008	0.992	POS	FALSE	Isoform
PB.7572.4	chr20	-	1870	14	full-splice_match	ENSG00000089123	ENST00000337743	2352	14	21	461	multi-exon	FALSE	canonical	5	62	26	59.6322060635	2	0	0	FALSE	4.878688	9.2186614	0.5292186998	C	coding	418	1254	107	1360	30	0.01	0.99	POS	FALSE	Isoform
PB.4121.4	chr15	+	2177	14	full-splice_match	ENSG00000166233	ENST00000379887	21681	14	4	19500	multi-exon	FALSE	canonical	5	526	1221	123.765908068	10	0	0	FALSE	2.086228	25.0215214	0.0833773441131	C	coding	557	1671	311	1981	35	0	1	POS	FALSE	Isoform
PB.4121.1	chr15	+	2728	14	full-splice_match	ENSG00000166233	ENST00000379887	21681	14	-29	18982	multi-exon	FALSE	canonical	5	526	1254	123.765908068	9	0	0	FALSE	6.259714	25.0215214	0.250173196902	C	coding	557	1671	344	2014	20	0	1	POS	FALSE	Isoform
PB.4121.3	chr15	+	2534	14	full-splice_match	ENSG00000166233	ENST00000379887	21681	14	2	19145	multi-exon	FALSE	canonical	5	526	1223	123.765908068	2	0	0	FALSE	2.451112	25.0215214	0.0979601504168	C	coding	557	1671	313	1983	75	0	1	POS	FALSE	Isoform
PB.4121.2	chr15	+	5251	14	full-splice_match	ENSG00000166233	ENST00000379887	21681	14	2	16428	multi-exon	FALSE	canonical	5	526	1223	123.765908068	10	0	0	FALSE	13.866426	25.0215214	0.554179970847	C	coding	557	1671	313	1983	25	0	1	POS	FALSE	Isoform
PB.9298.2	chr4	+	2951	9	full-splice_match	ENSG00000070190	ENST00000512369	1440	9	-38	-1473	multi-exon	FALSE	canonical	5	699	330	182.606133522	52	0	0	FALSE	19.3944	47.9848430409	0.404177627162	C	coding	280	840	107	946	55	0	1	POS	FALSE	Isoform
PB.10214.1	chr6	+	2292	4	novel_not_in_catalog	ENSG00000197279	novel	NA	NA	NA	NA	any annotated donor/acceptor	FALSE	canonical	5	30	758	13.9283882772	2	0	0	FALSE	2.94408	2.94408	1	A	coding	485	1455	759	2213	50	0.002	0.998	POS	FALSE	Isoform
PB.7390.6	chr2	+	2242	3	novel_in_catalog	ENSG00000144579	novel	NA	NA	NA	NA	combination_of_known_junctions	FALSE	canonical	5	761	414	91	8	0	0	FALSE	0.2368488	29.8559671194	0.00793304732192	C	coding	120	360	367	726	10	0	1	POS	FALSE	Isoform
PB.7390.2	chr2	+	3697	7	novel_in_catalog	ENSG00000144579	novel	NA	NA	NA	NA	combination_of_known_junctions	FALSE	canonical	5	388	1468	173.072239253	112	0	0	FALSE	4.309268	29.8559671194	0.144335233984	C	coding	260	780	1402	2181	10	0	1	POS	FALSE	Isoform
PB.7390.3	chr2	+	2660	7	novel_in_catalog	ENSG00000144579	novel	NA	NA	NA	NA	combination_of_known_junctions	FALSE	canonical	2	4	427	314.405788751	4	0	0	FALSE	3.718804	29.8559671194	0.124558148967	C	coding	120	360	784	1143	10	0.068	0.932	POS	FALSE	Isoform
PB.7390.1	chr2	+	2331	7	full-splice_match	ENSG00000144579	ENST00000491064	786	7	-21	-1524	multi-exon	FALSE	canonical	4	25	98	284.225262776	18	0	0	FALSE	14.442502	29.8559671194	0.483739211737	C	coding	120	360	452	811	5	0.002	0.998	POS	FALSE	Isoform
PB.5077.2	chr17	+	1966	12	incomplete-splice_match	ENSG00000160551	ENST00000536202	4068	18	-579	2681	3prime_fragment	FALSE	canonical	5	219	1216	108.429700728	3	0	0	FALSE	0	40.247928	0	B	coding	399	1197	768	1964	25	0.23	0.77	POS	FALSE	Isoform
PB.5077.1	chr17	+	2528	16	incomplete-splice_match	ENSG00000160551	ENST00000261716	12407	20	-280	10159	3prime_fragment	FALSE	canonical	5	219	1248	135.473244591	7	0	0	FALSE	16.64124	40.247928	0.413468241148	B	coding	576	1728	800	2527	65	0.266	0.734	POS	FALSE	Isoform
PB.3283.1	chr13	+	4578	5	novel_in_catalog	ENSG00000023516	novel	NA	NA	NA	NA	no_combination_of_known_junctions	FALSE	canonical	5	385	402	82.8371897157	6	0	0	FALSE	11.905282	39.7088178	0.299814566628	B	coding	150	450	91	540	10	0.266	0.734	POS	FALSE	Isoform
PB.1109.4	chr1	-	1576	2	full-splice_match	ENSG00000162757	ENST00000294811	4684	2	0	3108	multi-exon	FALSE	canonical	5	119	182	202.583316194	5	0	0	FALSE	3.295492	5.949856	0.55387760645	C	coding	269	807	258	1064	35	0	1	POS	FALSE	Isoform
PB.1019.2	chr1	-	4951	33	incomplete-splice_match	ENSG00000047410	ENST00000367478	9708	51	-12	4769	internal_fragment	FALSE	canonical	5	1173	3522	306.003267956	34	0	0	FALSE	1.606216	140.155319866	0.0114602571029	B	coding	1547	4641	310	4950	70	0.264	0.736	POS	FALSE	Isoform
PB.1109.2	chr1	-	3049	2	full-splice_match	ENSG00000162757	ENST00000294811	4684	2	4	1631	multi-exon	FALSE	canonical	5	119	178	202.583316194	2	0	0	FALSE	0.0406252	5.949856	0.00682792995326	C	coding	269	807	254	1060	35	0.01	0.99	POS	FALSE	Isoform
PB.1109.3	chr1	-	2127	2	full-splice_match	ENSG00000162757	ENST00000294811	4684	2	2	2555	multi-exon	FALSE	canonical	5	119	180	202.583316194	2	0	0	FALSE	0.8149508	5.949856	0.136969835909	C	coding	269	807	256	1062	10	0.002	0.998	POS	FALSE	Isoform
PB.2614.1	chr12	-	1927	3	full-splice_match	ENSG00000245614	ENST00000500527	2031	3	102	2	multi-exon	FALSE	canonical	1	1	662	10	2	0	0	FALSE	0.9506818	0.9506818	1	A	non_coding	NA	NA	NA	NA	20	0.132	0.868	POS	FALSE	Isoform
PB.6570.4	chr19	+	3536	13	full-splice_match	ENSG00000022556	ENST00000448584	3573	13	31	6	multi-exon	FALSE	canonical	5	223	2990	74.6592258197	20	0	0	FALSE	3.394858	14.7288231733	0.230490783958	C	coding	1062	3186	112	3297	40	0	1	POS	FALSE	Isoform
PB.1019.3	chr1	-	3850	27	incomplete-splice_match	ENSG00000047410	ENST00000367478	9708	51	63	5795	internal_fragment	FALSE	canonical	5	1173	3447	324.091036593	9	0	0	FALSE	0.13920596	140.155319866	0.000993226372951	B	coding	1205	3615	235	3849	55	0.26	0.74	POS	FALSE	Isoform
PB.3110.1	chr12	+	2343	6	full-splice_match	ENSG00000110801	ENST00000541212	2784	6	7	434	multi-exon	FALSE	canonical	5	708	763	130.62541866	10	0	0	FALSE	2.617338	42.172678	0.0620624092214	C	coding	223	669	120	788	10	0.002	0.998	POS	FALSE	Isoform
PB.3110.2	chr12	+	1094	6	full-splice_match	ENSG00000110801	ENST00000541212	2784	6	36	1654	multi-exon	FALSE	canonical	5	708	734	130.62541866	39	0	0	FALSE	39.55534	42.172678	0.937937590779	C	coding	223	669	91	759	15	0.002	0.998	POS	FALSE	Isoform
PB.8651.6	chr3	-	1181	4	incomplete-splice_match	ENSG00000154174	ENST00000284320	4409	12	-12	3240	internal_fragment	FALSE	canonical	5	1155	785	179.463088127	7	0	0	FALSE	0	46.0607730793	0	C	coding	240	720	462	1181	70	0.002	0.998	POS	FALSE	Isoform
PB.8651.5	chr3	-	1983	6	novel_in_catalog	ENSG00000154174	novel	NA	NA	NA	NA	combination_of_known_junctions	FALSE	canonical	5	1155	520	200.751089661	2	0	0	FALSE	0.0249138792702	46.0607730793	0.000540891470217	C	coding	366	1098	197	1294	40	0.008	0.992	POS	FALSE	Isoform
PB.8651.3	chr3	-	2366	6	novel_in_catalog	ENSG00000154174	novel	NA	NA	NA	NA	combination_of_known_junctions	FALSE	canonical	5	1155	493	200.751089661	3	0	0	FALSE	1.2242072	46.0607730793	0.0265780862578	C	coding	366	1098	170	1267	70	0	1	POS	FALSE	Isoform
PB.8651.2	chr3	-	2604	12	full-splice_match	ENSG00000154174	ENST00000284320	4409	12	-41	1846	multi-exon	FALSE	canonical	5	944	1582	224	50	0	0	FALSE	9.949952	46.0607730793	0.216017911442	C	coding	608	1824	491	2314	25	0	1	POS	FALSE	Isoform
PB.8651.1	chr3	-	4409	12	full-splice_match	ENSG00000154174	ENST00000284320	4409	12	-36	36	multi-exon	FALSE	canonical	5	944	1577	224	84	0	0	FALSE	33.3666	46.0607730793	0.724403820634	C	coding	608	1824	486	2309	20	0	1	POS	FALSE	Isoform
PB.1232.5	chr1	+	4879	33	full-splice_match	ENSG00000116984	ENST00000366577	10529	33	-1	5651	multi-exon	FALSE	canonical	5	346	2800	89.2076229927	2	0	0	FALSE	2.7198684507	28.3692121899	0.0958739506934	C	coding	1265	3795	396	4190	65	0.004	0.996	POS	FALSE	Isoform
PB.3126.1	chr12	-	3437	12	full-splice_match	ENSG00000150967	ENST00000280560	3517	12	77	3	multi-exon	FALSE	canonical	2	8	821	5.65685424949	5	0	0	FALSE	0.9462808	0.9462808	1	A	coding	766	2298	221	2518	20	0.006	0.994	POS	FALSE	Isoform
PB.2622.1	chr12	-	976	2	full-splice_match	ENSG00000255760	ENST00000535163	852	2	-15	-109	multi-exon	FALSE	canonical	2	7	52	202.583316194	2	0	0	FALSE	0.7019522	0.7019522	1	A	coding	64	192	125	316	10	0.01	0.99	POS	FALSE	Isoform
PB.1232.4	chr1	+	7233	33	full-splice_match	ENSG00000116984	ENST00000366577	10529	33	-18	3314	multi-exon	FALSE	canonical	5	346	2817	89.2076229927	8	0	0	FALSE	17.91466	28.3692121899	0.631482463457	C	coding	1265	3795	413	4207	30	0	1	POS	FALSE	Isoform
PB.9967.10	chr5	-	2026	10	novel_in_catalog	ENSG00000113282	novel	NA	NA	NA	NA	combination_of_known_junctions	FALSE	canonical	5	514	1195	155.270731305	3	0	0	FALSE	3.361442	33.3712038834	0.100728820325	C	coding	474	1422	184	1605	65	0	1	POS	FALSE	Isoform
PB.12569.29	chrX	+	1582	9	novel_in_catalog	ENSG00000102144	novel	NA	NA	NA	NA	combination_of_known_junctions	FALSE	canonical	5	17322	1099	5526.41683191	8	0	0	FALSE	320.1814	1107.60518688	0.289075388768	C	coding	357	1071	67	1137	5	0.01	0.99	POS	FALSE	Isoform
PB.2338.5	chr11	+	2865	13	novel_in_catalog	ENSG00000178105	novel	NA	NA	NA	NA	combination_of_known_junctions	FALSE	canonical	5	225	332	97.2779522811	6	0	0	FALSE	0.8808884	24.486309	0.0359747318389	B	coding	679	2037	86	2122	75	0.268	0.732	POS	FALSE	Isoform
PB.2338.4	chr11	+	1866	13	incomplete-splice_match	ENSG00000178105	ENST00000322536	3264	18	28	1370	3prime_fragment	FALSE	canonical	5	225	348	97.2779522811	7	0	0	FALSE	0	24.486309	0	B	coding	588	1764	102	1865	65	0.236	0.764	POS	FALSE	Isoform
PB.2338.3	chr11	+	2064	13	incomplete-splice_match	ENSG00000178105	ENST00000322536	3264	18	28	1172	3prime_fragment	FALSE	canonical	5	225	348	97.2779522811	10	0	0	FALSE	0	24.486309	0	B	coding	654	1962	102	2063	25	0.238	0.762	POS	FALSE	Isoform
PB.2338.2	chr11	+	2122	14	incomplete-splice_match	ENSG00000178105	ENST00000322536	3264	18	28	1114	3prime_fragment	FALSE	canonical	5	225	348	109.320629343	16	0	0	FALSE	0.0331866	24.486309	0.00135531247278	B	coding	673	2019	102	2120	70	0.238	0.762	POS	FALSE	Isoform
PB.2338.1	chr11	+	2345	15	novel_in_catalog	ENSG00000178105	novel	NA	NA	NA	NA	combination_of_known_junctions	FALSE	canonical	5	225	344	109.256578749	19	0	0	FALSE	22.72854	24.486309	0.92821421146	B	coding	749	2247	98	2344	25	0.266	0.734	POS	FALSE	Isoform
PB.2709.3	chr12	-	2654	5	full-splice_match	ENSG00000110925	ENST00000228515	4471	5	-46	1863	multi-exon	FALSE	canonical	5	23	258	30.4138126515	2	0	0	FALSE	0.1341246	4.14143196206	0.0323860445442	C	coding	543	1629	345	1973	20	0.006	0.994	POS	FALSE	Isoform
PB.2709.2	chr12	-	4609	5	novel_in_catalog	ENSG00000110925	novel	NA	NA	NA	NA	combination_of_known_junctions	FALSE	canonical	5	9	363	35.2845575288	2	0	0	FALSE	0.0439741620617	4.14143196206	0.010618105637	C	coding	543	1629	450	2078	45	0.014	0.986	POS	FALSE	Isoform
PB.2709.1	chr12	-	4513	5	full-splice_match	ENSG00000110925	ENST00000228515	4471	5	-46	4	multi-exon	FALSE	canonical	5	23	258	30.4138126515	8	0	0	FALSE	2.35375	4.14143196206	0.5683420666	C	coding	543	1629	345	1973	25	0	1	POS	FALSE	Isoform
PB.2709.4	chr12	-	2172	5	novel_in_catalog	ENSG00000110925	novel	NA	NA	NA	NA	combination_of_known_junctions	FALSE	canonical	5	9	368	35.2845575288	2	0	0	FALSE	0.7896924	4.14143196206	0.190681002908	C	coding	543	1629	455	2083	15	0	1	POS	FALSE	Isoform
PB.3554.1	chr14	+	697	5	full-splice_match	ENSG00000125375	ENST00000554438	2008	5	-12	1323	multi-exon	FALSE	canonical	5	68	76	49.264591747	2	0	0	FALSE	5.279986	10.4737292	0.504117100908	C	coding	199	597	85	681	40	0.002	0.998	POS	FALSE	Isoform
PB.3554.3	chr14	+	2116	5	full-splice_match	ENSG00000125375	ENST00000554438	2008	5	-2	-106	multi-exon	FALSE	canonical	5	68	66	49.264591747	2	0	0	FALSE	5.156484	10.4737292	0.492325503317	C	coding	199	597	75	671	85	0.002	0.998	POS	FALSE	Isoform
PB.3554.4	chr14	+	1658	5	full-splice_match	ENSG00000125375	ENST00000554438	2008	5	-2	352	multi-exon	FALSE	canonical	5	68	66	49.264591747	2	0	0	FALSE	0	10.4737292	0	C	coding	199	597	75	671	35	0.006	0.994	POS	FALSE	Isoform
PB.3554.5	chr14	+	1174	5	full-splice_match	ENSG00000125375	ENST00000554438	2008	5	-1	835	multi-exon	FALSE	canonical	5	68	65	49.264591747	3	0	0	FALSE	0.0372592	10.4737292	0.00355739577456	C	coding	199	597	74	670	85	0.002	0.998	POS	FALSE	Isoform
PB.6325.1	chr19	-	1125	9	full-splice_match	ENSG00000105202	ENST00000221801	1160	9	35	0	multi-exon	FALSE	canonical	5	843	260	1183.49313475	102	0	0	FALSE	131.9678	131.9678	1	A	coding	321	963	80	1042	10	0	1	POS	FALSE	Isoform
PB.12570.2	chrX	-	2133	7	full-splice_match	ENSG00000187325	ENST00000341864	2713	7	6	574	multi-exon	FALSE	canonical	5	178	140	44.1474801093	2	0	0	FALSE	0.8730892	7.7694792	0.112374224517	C	coding	246	738	105	842	40	0	1	POS	FALSE	Isoform
PB.12570.1	chrX	-	2706	7	full-splice_match	ENSG00000187325	ENST00000341864	2713	7	6	1	multi-exon	FALSE	canonical	5	178	140	44.1474801093	35	0	0	FALSE	6.89639	7.7694792	0.887625775483	C	coding	246	738	105	842	20	0	1	POS	FALSE	Isoform
PB.3174.1	chr12	-	3643	4	full-splice_match	ENSG00000196458	ENST00000331711	838	4	-15	-2790	multi-exon	FALSE	canonical	5	46	362	15.0996688705	2	0	0	FALSE	3.243106	7.829696	0.414205864442	C	coding	641	1923	227	2149	65	0	1	POS	FALSE	Isoform
PB.9832.7	chr5	-	2049	7	full-splice_match	ENSG00000113575	ENST00000481195	4649	7	50	2550	multi-exon	FALSE	canonical	5	1851	717	249.655763002	30	0	0	FALSE	59.35664	88.567739734	0.670183524817	C	coding	309	927	232	1158	5	0	1	POS	FALSE	Isoform
PB.6264.1	chr19	-	5126	5	novel_in_catalog	ENSG00000142065	novel	NA	NA	NA	NA	combination_of_known_junctions	FALSE	canonical	5	39	348	15.2315462117	3	0	0	FALSE	2.387694	2.387694	1	A	coding	534	1602	111	1712	50	0	1	POS	FALSE	Isoform
PB.9408.1	chr4	+	1568	7	novel_not_in_catalog	ENSG00000151611	novel	NA	NA	NA	NA	any annotated donor/acceptor	FALSE	canonical	4	27	197	103.058235964	2	0	0	FALSE	10.728272	10.728272	1	A	coding	418	1254	263	1516	50	0.006	0.994	POS	FALSE	Isoform
PB.4019.15	chr15	-	2338	2	novel_in_catalog	ENSG00000128989	novel	NA	NA	NA	NA	combination_of_known_junctions	FALSE	canonical	5	305	52	202.583316194	7	0	0	FALSE	0.0262558	71.920817756	0.000365065370768	C	non_coding	NA	NA	NA	NA	80	0.006	0.994	POS	FALSE	Isoform
PB.4019.10	chr15	-	1235	5	incomplete-splice_match	ENSG00000128989	ENST00000561971	799	6	178	-614	5prime_fragment	FALSE	canonical	5	152	145	917.675323848	2	0	0	FALSE	7.134262	71.920817756	0.0991960634292	C	coding	131	393	101	493	30	0.004	0.996	POS	FALSE	Isoform
PB.3562.4	chr14	+	1205	4	full-splice_match	ENSG00000186469	ENST00000556766	2125	4	-35	955	multi-exon	FALSE	canonical	5	899	180	173.57995276	8	0	0	FALSE	10.543148	43.1246198	0.244480949604	C	non_coding	NA	NA	NA	NA	25	0	1	POS	FALSE	Isoform
PB.3562.3	chr14	+	3541	3	full-splice_match	ENSG00000186469	ENST00000335281	3729	3	191	-3	multi-exon	FALSE	canonical	5	88	186	616.499797242	3	0	0	FALSE	3.8085778	43.1246198	0.0883156261473	C	non_coding	NA	NA	NA	NA	30	0	1	POS	FALSE	Isoform
PB.3562.2	chr14	+	3602	4	full-splice_match	ENSG00000186469	ENST00000556766	2125	4	-64	-1413	multi-exon	FALSE	canonical	5	899	209	173.57995276	52	0	0	FALSE	15.322888	43.1246198	0.35531647748	C	non_coding	NA	NA	NA	NA	30	0	1	POS	FALSE	Isoform
PB.3562.1	chr14	+	855	4	full-splice_match	ENSG00000186469	ENST00000556766	2125	4	-73	1343	multi-exon	FALSE	canonical	5	899	218	173.57995276	4	0	0	FALSE	13.450006	43.1246198	0.311886946769	C	non_coding	NA	NA	NA	NA	25	0	1	POS	FALSE	Isoform
PB.1997.1	chr11	-	4718	14	full-splice_match	ENSG00000110048	ENST00000263847	5083	14	366	-1	multi-exon	FALSE	canonical	5	243	476	92.822411087	33	0	0	FALSE	11.7238	17.7838276	0.659239409181	C	coding	807	2421	115	2535	15	0	1	POS	FALSE	Isoform
PB.1997.2	chr11	-	3648	14	full-splice_match	ENSG00000110048	ENST00000263847	5083	14	370	1065	multi-exon	FALSE	canonical	5	243	472	92.822411087	9	0	0	FALSE	4.79316	17.7838276	0.269523530469	C	coding	807	2421	111	2531	15	0	1	POS	FALSE	Isoform
PB.9278.2	chr4	+	2329	5	novel_not_in_catalog	ENSG00000118762	novel	NA	NA	NA	NA	any annotated donor/acceptor	FALSE	canonical	5	20	1061	40.7062648741	2	0	0	FALSE	1.3011726	7.1944746	0.180857209504	B	coding	318	954	92	1045	75	0.3	0.7	POS	FALSE	Isoform
PB.9278.1	chr4	+	2859	5	novel_in_catalog	ENSG00000118762	novel	NA	NA	NA	NA	combination_of_known_junctions	FALSE	canonical	5	83	706	20.7846096908	2	0	0	FALSE	2.881778	7.1944746	0.400554336518	B	coding	470	1410	112	1521	80	0.294	0.706	POS	FALSE	Isoform
PB.4343.3	chr16	+	4263	17	full-splice_match	ENSG00000162063	ENST00000397066	4283	17	19	1	multi-exon	FALSE	canonical	5	205	85	144.145759563	107	0	0	FALSE	18.715206	24.166205	0.774437111661	C	coding	786	2358	70	2427	25	0	1	POS	FALSE	Isoform
PB.4343.2	chr16	+	4171	16	full-splice_match	ENSG00000162063	ENST00000293968	4173	16	4	-2	multi-exon	FALSE	canonical	5	19	255	195.005128138	16	0	0	FALSE	0.959137	24.166205	0.0396891857865	C	coding	478	1434	902	2335	25	0	1	POS	FALSE	Isoform
PB.4343.1	chr16	+	3322	17	full-splice_match	ENSG00000162063	ENST00000397066	4283	17	19	942	multi-exon	FALSE	canonical	5	205	85	144.145759563	22	0	0	FALSE	3.538292	24.166205	0.146414879788	C	coding	786	2358	70	2427	40	0	1	POS	FALSE	Isoform
PB.4343.4	chr16	+	2419	4	full-splice_match	ENSG00000162063	ENST00000569093	857	4	-10	-1552	multi-exon	FALSE	canonical	5	205	59	154.421501094	3	0	0	FALSE	0.95357	24.166205	0.0394588227651	C	coding	135	405	44	448	95	0	1	POS	FALSE	Isoform
PB.10966.45	chr7	-	2578	11	novel_in_catalog	ENSG00000136286	novel	NA	NA	NA	NA	combination_of_known_junctions	FALSE	canonical	5	1602	149	616.726033178	11	0	0	FALSE	3.6400434838	167.310352556	0.0217562358109	C	coding	654	1962	55	2016	55	0	1	POS	FALSE	Isoform
PB.10966.44	chr7	-	3172	10	novel_not_in_catalog	ENSG00000136286	novel	NA	NA	NA	NA	any annotated donor/acceptor	FALSE	canonical	5	22	1129	1103.78122832	2	0	0	FALSE	2.94361	167.310352556	0.0175937110587	C	coding	366	1098	59	1156	80	0.054	0.946	POS	FALSE	Isoform
PB.10966.47	chr7	-	2514	12	full-splice_match	ENSG00000136286	ENST00000464434	2599	12	-77	162	multi-exon	FALSE	canonical	5	82	776	1080.97085992	5	0	0	FALSE	0.3600048	167.310352556	0.00215171861454	C	coding	287	861	927	1787	60	0.01	0.99	POS	FALSE	Isoform
PB.10966.46	chr7	-	2741	10	novel_in_catalog	ENSG00000136286	novel	NA	NA	NA	NA	combination_of_known_junctions	FALSE	canonical	5	1602	149	616.758461636	3	0	0	FALSE	2.155117	167.310352556	0.012880954269	C	coding	622	1866	55	1920	60	0.004	0.996	POS	FALSE	Isoform
PB.5408.8	chr17	-	2351	11	novel_in_catalog	ENSG00000266173	novel	NA	NA	NA	NA	combination_of_known_junctions	FALSE	canonical	5	27	112	146.955775661	2	0	0	FALSE	1.8791084	19.6262697514	0.0957445517564	C	coding	325	975	222	1196	20	0	1	POS	FALSE	Isoform
PB.10966.43	chr7	-	1965	10	novel_not_in_catalog	ENSG00000136286	novel	NA	NA	NA	NA	any annotated donor/acceptor	FALSE	canonical	5	22	1203	1100.26178703	5	0	0	FALSE	0.1298308	167.310352556	0.000775987845443	C	coding	366	1098	133	1230	30	0.056	0.944	POS	FALSE	Isoform
PB.10966.42	chr7	-	2500	12	full-splice_match	ENSG00000136286	ENST00000464434	2599	12	97	2	multi-exon	FALSE	canonical	5	82	602	1080.97085992	2	0	0	FALSE	3.867808	167.310352556	0.0231175652966	C	coding	287	861	753	1613	90	0.006	0.994	POS	FALSE	Isoform
PB.5408.4	chr17	-	2102	11	full-splice_match	ENSG00000266173	ENST00000639835	2130	11	11	17	multi-exon	FALSE	canonical	5	54	166	132.253544376	21	0	0	FALSE	2.1531	19.6262697514	0.109705003919	C	coding	373	1119	218	1336	20	0	1	POS	FALSE	Isoform
PB.5408.5	chr17	-	2075	11	full-splice_match	ENSG00000266173	ENST00000638708	2153	11	61	17	multi-exon	FALSE	canonical	5	49	139	133.334166664	27	0	0	FALSE	2.668661	19.6262697514	0.135973928505	C	coding	373	1119	191	1309	20	0	1	POS	FALSE	Isoform
PB.5408.6	chr17	-	2190	13	full-splice_match	ENSG00000266173	ENST00000336174	2255	13	46	19	multi-exon	FALSE	canonical	5	24	227	155.637399104	4	0	0	FALSE	3.025472	19.6262697514	0.154154204458	C	coding	431	1293	134	1426	20	0	1	POS	FALSE	Isoform
PB.5408.7	chr17	-	2382	11	novel_in_catalog	ENSG00000266173	novel	NA	NA	NA	NA	combination_of_known_junctions	FALSE	canonical	5	146	197	122.519386221	2	1	0	FALSE	0.0373552	19.6262697514	0.00190332653495	C	coding	325	975	249	1223	20	0.01	0.99	POS	FALSE	Isoform
PB.10966.49	chr7	-	3613	5	incomplete-splice_match	ENSG00000136286	ENST00000480503	5672	10	-93	2152	internal_fragment	FALSE	canonical	5	1602	227	877.793825451	3	0	0	FALSE	9.94068	167.310352556	0.0594146139086	C	coding	230	690	133	822	10	0	1	POS	FALSE	Isoform
PB.10966.48	chr7	-	2370	6	novel_not_in_catalog	ENSG00000136286	novel	NA	NA	NA	NA	any annotated donor/acceptor	FALSE	canonical	5	14	725	1447.60491848	3	0	0	FALSE	2.6890742	167.310352556	0.0160723718462	C	coding	231	693	108	800	5	0.03	0.97	POS	FALSE	Isoform
PB.5408.2	chr17	-	3762	11	novel_in_catalog	ENSG00000266173	novel	NA	NA	NA	NA	combination_of_known_junctions	FALSE	canonical	5	146	1826	114.105214605	2	0	0	FALSE	0.343928	19.6262697514	0.0175238598244	C	coding	373	1119	1878	2996	20	0.004	0.996	POS	FALSE	Isoform
PB.5408.3	chr17	-	3010	10	novel_in_catalog	ENSG00000266173	novel	NA	NA	NA	NA	combination_of_known_junctions	FALSE	canonical	5	11	937	158.930802553	2	1	0	FALSE	2.2241752	19.6262697514	0.113326435852	C	coding	237	711	254	964	20	0.008	0.992	POS	FALSE	Isoform
PB.11210.2	chr7	-	3671	5	novel_in_catalog	ENSG00000146802	novel	NA	NA	NA	NA	combination_of_known_junctions	FALSE	canonical	2	2	1631	111.157545853	2	0	0	FALSE	0.0820208	12.603169274	0.0065079503589	C	coding	602	1806	409	2214	40	0.09	0.91	POS	FALSE	Isoform
PB.11210.1	chr7	-	4001	5	full-splice_match	ENSG00000146802	ENST00000312814	7470	5	199	3270	multi-exon	FALSE	canonical	5	96	1490	77.8203058334	35	0	0	FALSE	4.459604	12.603169274	0.353847822166	C	coding	681	2043	411	2453	25	0	1	POS	FALSE	Isoform
PB.4609.1	chr16	-	2296	10	novel_in_catalog	ENSG00000166971	novel	NA	NA	NA	NA	combination_of_known_junctions	FALSE	canonical	5	35	306	56.8682688325	3	0	0	FALSE	0.999253	6.277293	0.159185336737	B	coding	287	861	395	1255	40	0.282	0.718	POS	FALSE	Isoform
PB.4609.2	chr16	-	1985	10	novel_in_catalog	ENSG00000166971	novel	NA	NA	NA	NA	combination_of_known_junctions	FALSE	canonical	5	35	312	56.8682688325	9	0	0	FALSE	5.27804	6.277293	0.840814663263	B	coding	287	861	401	1261	30	0.282	0.718	POS	FALSE	Isoform
PB.11210.4	chr7	-	2573	5	full-splice_match	ENSG00000146802	ENST00000312814	7470	5	191	4706	multi-exon	FALSE	canonical	5	96	1498	77.8203058334	3	0	0	FALSE	2.307656	12.603169274	0.183101246189	C	coding	681	2043	419	2461	10	0	1	POS	FALSE	Isoform
PB.9864.6	chr5	-	1788	11	full-splice_match	ENSG00000120705	ENST00000360541	3742	11	55	1899	multi-exon	FALSE	canonical	5	1312	149	338.989675359	4	0	0	FALSE	16.909874	90.0193550973	0.187847091125	C	coding	437	1311	168	1478	55	0	1	POS	FALSE	Isoform
PB.12236.2	chr9	+	5688	44	full-splice_match	ENSG00000095319	ENST00000372577	5689	44	0	1	multi-exon	FALSE	canonical	5	194	53	98.2496819333	44	0	0	FALSE	18.59222	20.1392714014	0.923182354983	C	coding	1749	5247	22	5268	20	0	1	POS	FALSE	Isoform
PB.11299.1	chr7	-	2871	12	incomplete-splice_match	ENSG00000064393	ENST00000406875	15049	15	-59	12237	internal_fragment	FALSE	canonical	5	275	2589	82.3589703675	2	0	0	FALSE	17.906112	51.2418359402	0.349443217079	B	coding	905	2715	155	2869	20	0.258	0.742	POS	FALSE	Isoform
PB.3449.2	chr14	-	2141	7	full-splice_match	ENSG00000100802	ENST00000299088	3354	7	14	1199	multi-exon	FALSE	canonical	5	32	37	45.2106182218	7	0	0	FALSE	3.0961122	6.8512042	0.45190773908	C	coding	538	1614	417	2030	25	0	1	POS	FALSE	Isoform
PB.3449.1	chr14	-	2342	7	full-splice_match	ENSG00000100802	ENST00000299088	3354	7	16	996	multi-exon	FALSE	canonical	5	32	35	45.2106182218	2	0	0	FALSE	2.081816	6.8512042	0.303861327035	C	coding	538	1614	415	2028	15	0.012	0.988	POS	FALSE	Isoform
PB.11802.1	chr8	+	3075	13	novel_in_catalog	ENSG00000158106	novel	NA	NA	NA	NA	combination_of_known_junctions	TRUE	canonical	4	37	618	48.938737213	3	0	0	FALSE	3.46685496	5.38256214	0.644090094982	B	coding	400	1200	160	1359	10	0.286	0.714	POS	FALSE	Isoform
PB.11802.2	chr8	+	2323	15	novel_in_catalog	ENSG00000158106	novel	NA	NA	NA	NA	combination_of_known_junctions	FALSE	canonical	3	15	1359	50.7543101618	3	0	0	FALSE	1.91570718	5.38256214	0.355909905018	B	coding	669	2007	147	2153	10	0.278	0.722	POS	FALSE	Isoform
PB.9864.5	chr5	-	1997	11	full-splice_match	ENSG00000120705	ENST00000360541	3742	11	61	1684	multi-exon	FALSE	canonical	5	1312	143	338.989675359	31	0	0	FALSE	4.33363082	90.0193550973	0.0481411004924	C	coding	437	1311	162	1472	0	0	1	POS	FALSE	Isoform
PB.1306.1	chr10	-	3196	10	full-splice_match	ENSG00000165609	ENST00000491614	3433	10	233	4	multi-exon	TRUE	canonical	5	1522	122	244.885687618	13	0	0	FALSE	5.786768	71.854668	0.0805343363357	C	coding	219	657	164	820	15	0	1	POS	FALSE	Isoform
PB.1306.3	chr10	-	1063	9	novel_in_catalog	ENSG00000165609	novel	NA	NA	NA	NA	combination_of_known_junctions	FALSE	canonical	5	1522	106	247.141659782	2	0	0	FALSE	15.91406	71.854668	0.22147565973	C	coding	180	540	148	687	20	0	1	POS	FALSE	Isoform
PB.1306.2	chr10	-	1189	10	full-splice_match	ENSG00000165609	ENST00000491614	3433	10	-7	2251	multi-exon	FALSE	canonical	5	1522	362	244.885687618	33	0	0	FALSE	50.15384	71.854668	0.697990003934	C	coding	219	657	404	1060	20	0	1	POS	FALSE	Isoform
PB.10041.4	chr5	+	1759	10	novel_in_catalog	ENSG00000145916	novel	NA	NA	NA	NA	combination_of_known_junctions	FALSE	canonical	5	19	36	142.628889079	5	0	0	FALSE	5.549784	16.5875286	0.334575700445	C	coding	393	1179	49	1227	15	0.004	0.996	POS	FALSE	Isoform
PB.2800.4	chr12	+	2506	7	full-splice_match	ENSG00000166886	ENST00000300131	2711	7	204	1	multi-exon	FALSE	canonical	5	295	257	205.389873168	4	4	0	FALSE	1.87159378	19.52248018	0.0958686479763	C	coding	525	1575	175	1749	20	0.002	0.998	POS	FALSE	Isoform
PB.10041.6	chr5	+	1987	10	novel_in_catalog	ENSG00000145916	novel	NA	NA	NA	NA	combination_of_known_junctions	FALSE	canonical	5	49	22	135.096261976	3	0	0	FALSE	1.766686	16.5875286	0.106506884938	C	coding	434	1302	175	1476	35	0.004	0.996	POS	FALSE	Isoform
PB.10041.7	chr5	+	4025	11	novel_in_catalog	ENSG00000145916	novel	NA	NA	NA	NA	combination_of_known_junctions	FALSE	canonical	5	27	447	157.898701705	2	0	0	FALSE	2.630542	16.5875286	0.158585529131	C	coding	333	999	489	1487	20	0	1	POS	FALSE	Isoform
PB.2800.1	chr12	+	2714	7	full-splice_match	ENSG00000166886	ENST00000300131	2711	7	-2	-1	multi-exon	FALSE	canonical	5	295	463	205.389873168	86	0	0	FALSE	13.91666	19.52248018	0.712853073569	C	coding	525	1575	381	1955	20	0	1	POS	FALSE	Isoform
PB.2800.2	chr12	+	2507	6	full-splice_match	ENSG00000166886	ENST00000342556	2318	6	-190	1	multi-exon	FALSE	canonical	5	111	1644	276.772469729	13	0	0	FALSE	3.1409846	19.52248018	0.160890653802	C	coding	461	1383	369	1751	15	0	1	POS	FALSE	Isoform
PB.9254.49	chr4	-	3347	18	novel_in_catalog	ENSG00000138674	novel	NA	NA	NA	NA	combination_of_known_junctions	FALSE	canonical	5	577	1631	256.69242295	5	0	0	FALSE	0.8716708	56.3070251142	0.0154806757813	C	coding	803	2409	123	2531	75	0.016	0.984	POS	FALSE	Isoform
PB.9832.3	chr5	-	2647	7	full-splice_match	ENSG00000113575	ENST00000481195	4649	7	71	1931	multi-exon	FALSE	canonical	5	1851	696	249.655763002	18	0	0	FALSE	0	88.567739734	0	C	coding	309	927	211	1137	20	0	1	POS	FALSE	Isoform
PB.4785.3	chr16	-	1198	5	full-splice_match	ENSG00000131153	ENST00000253462	2673	5	0	1475	multi-exon	FALSE	canonical	5	793	191	409.68280413	63	0	0	FALSE	44.58476	58.2815254336	0.764989585779	C	coding	185	555	102	656	10	0	1	POS	FALSE	Isoform
PB.9864.1	chr5	-	3679	11	full-splice_match	ENSG00000120705	ENST00000360541	3742	11	64	-1	multi-exon	FALSE	canonical	5	1312	140	338.989675359	107	0	0	FALSE	31.14686	90.0193550973	0.346001812236	C	coding	437	1311	159	1469	20	0	1	POS	FALSE	Isoform
PB.4353.1	chr16	-	478	4	full-splice_match	ENSG00000103363	ENST00000409906	991	4	-14	527	multi-exon	FALSE	canonical	5	1501	75	1821.20756642	42	0	0	FALSE	280.9692	280.9692	1	A	coding	118	354	73	426	0	0	1	POS	FALSE	Isoform
PB.8745.14	chr3	+	4245	8	novel_not_in_catalog	ENSG00000173200	novel	NA	NA	NA	NA	any annotated donor/acceptor	FALSE	canonical	4	212	359	211.326761202	4	0	0	FALSE	14.961038	53.7916570673	0.278129338557	B	coding	190	570	730	1299	20	0.256	0.744	POS	FALSE	Isoform
PB.8745.11	chr3	+	4038	11	novel_in_catalog	ENSG00000173200	novel	NA	NA	NA	NA	combination_of_known_junctions	FALSE	canonical	5	43	802	263.471061029	4	0	0	FALSE	0.59560303046	53.7916570673	0.0110724053307	B	coding	609	1827	32	1858	40	0.226	0.774	POS	FALSE	Isoform
PB.8745.10	chr3	+	2294	11	novel_in_catalog	ENSG00000173200	novel	NA	NA	NA	NA	combination_of_known_junctions	FALSE	canonical	4	96	802	255.060777071	4	0	0	FALSE	0.7972791118	53.7916570673	0.0148216127792	B	coding	356	1068	1227	2294	20	0.254	0.746	POS	FALSE	Isoform
PB.7089.2	chr2	+	4262	15	full-splice_match	ENSG00000125630	ENST00000263331	4558	15	293	3	multi-exon	FALSE	canonical	5	300	1445	66.8430998683	106	0	0	FALSE	1.9966808	21.605523625	0.0924152931748	C	coding	1135	3405	288	3692	10	0	1	POS	FALSE	Isoform
PB.8745.12	chr3	+	2053	10	novel_in_catalog	ENSG00000173200	novel	NA	NA	NA	NA	no_combination_of_known_junctions	FALSE	canonical	4	22	563	261.2029862	3	0	0	FALSE	1.0683448	53.7916570673	0.0198607899114	B	coding	355	1065	988	2052	15	0.268	0.732	POS	FALSE	Isoform
PB.8640.2	chr3	+	1307	6	full-splice_match	ENSG00000178694	ENST00000314622	3289	6	125	1857	multi-exon	FALSE	canonical	5	127	552	42.2965719651	2	0	0	FALSE	7.243582	11.144194	0.6499870695	C	coding	340	1020	87	1106	25	0	1	POS	FALSE	Isoform
PB.9254.42	chr4	-	3112	22	novel_in_catalog	ENSG00000138674	novel	NA	NA	NA	NA	no_combination_of_known_junctions	FALSE	canonical	3	8	2306	338.822962622	2	0	0	FALSE	0.639514	56.3070251142	0.0113576236483	C	coding	1005	3015	96	3110	70	0.266	0.734	POS	FALSE	Isoform
PB.9832.2	chr5	-	3826	7	full-splice_match	ENSG00000113575	ENST00000481195	4649	7	50	773	multi-exon	FALSE	canonical	5	1851	717	249.655763002	3	0	0	FALSE	1.11296994	88.567739734	0.012566313009	C	coding	309	927	232	1158	30	0.018	0.982	POS	FALSE	Isoform
PB.9254.40	chr4	-	3305	23	novel_in_catalog	ENSG00000138674	novel	NA	NA	NA	NA	combination_of_known_junctions	FALSE	canonical	5	192	2965	353.050987819	4	0	0	FALSE	0.2018965776	56.3070251142	0.00358563744383	C	coding	1048	3144	160	3303	70	0.104	0.896	POS	FALSE	Isoform
PB.870.2	chr1	-	5078	16	novel_in_catalog	ENSG00000143297	novel	NA	NA	NA	NA	no_combination_of_known_junctions	FALSE	canonical	3	8	2085	308.514181198	3	0	0	FALSE	0.388802000071	63.8938087882	0.00608512792468	C	coding	884	2652	126	2777	10	0.16	0.84	POS	FALSE	Isoform
PB.415.18	chr1	-	2779	13	novel_in_catalog	ENSG00000159592	novel	NA	NA	NA	NA	combination_of_known_junctions	FALSE	canonical	5	117	76	436.934777741	5	0	0	FALSE	0.441559702434	56.2277479401	0.00785305687335	C	coding	474	1422	1219	2640	20	0.004	0.996	POS	FALSE	Isoform
PB.415.19	chr1	-	2745	12	novel_in_catalog	ENSG00000159592	novel	NA	NA	NA	NA	combination_of_known_junctions	FALSE	canonical	5	116	93	426.839548308	2	0	0	FALSE	0.763408542178	56.2277479401	0.0135770784025	C	coding	474	1422	1191	2612	40	0.02	0.98	POS	FALSE	Isoform
PB.415.12	chr1	-	3349	12	novel_not_in_catalog	ENSG00000159592	novel	NA	NA	NA	NA	any annotated donor/acceptor	FALSE	canonical	5	12	60	451.881621667	15	0	0	FALSE	0.7228452	56.2277479401	0.0128556669346	C	coding	474	1422	1158	2579	30	0.028	0.972	POS	FALSE	Isoform
PB.415.13	chr1	-	3334	13	full-splice_match	ENSG00000159592	ENST00000355105	3736	13	96	306	multi-exon	FALSE	canonical	5	403	123	382.382007945	2	0	0	FALSE	4.88802868308	56.2277479401	0.0869326775863	C	coding	474	1422	1266	2687	45	0.006	0.994	POS	FALSE	Isoform
PB.415.10	chr1	-	3545	14	novel_not_in_catalog	ENSG00000159592	novel	NA	NA	NA	NA	any annotated donor/acceptor	FALSE	canonical	3	4	256	561.413394924	4	0	0	FALSE	1.9927968	56.2277479401	0.0354415190543	C	coding	474	1422	1354	2775	30	0.15	0.85	POS	FALSE	Isoform
PB.415.11	chr1	-	3453	12	novel_in_catalog	ENSG00000159592	novel	NA	NA	NA	NA	combination_of_known_junctions	FALSE	canonical	5	116	164	426.839548308	15	0	0	FALSE	1.782518	56.2277479401	0.0317017498531	C	coding	474	1422	1262	2683	30	0.002	0.998	POS	FALSE	Isoform
PB.415.16	chr1	-	2837	12	novel_in_catalog	ENSG00000159592	novel	NA	NA	NA	NA	combination_of_known_junctions	FALSE	canonical	5	246	175	396.484552032	8	0	0	FALSE	5.323402	56.2277479401	0.0946757107482	C	coding	474	1422	1273	2694	10	0	1	POS	FALSE	Isoform
PB.415.17	chr1	-	2816	12	full-splice_match	ENSG00000159592	ENST00000290795	3599	12	-83	866	multi-exon	FALSE	canonical	5	193	208	408.719953024	16	0	0	FALSE	0.229966676952	56.2277479401	0.00408991441729	C	coding	474	1422	1306	2727	25	0.002	0.998	POS	FALSE	Isoform
PB.415.14	chr1	-	3125	13	full-splice_match	ENSG00000159592	ENST00000355105	3736	13	97	514	multi-exon	FALSE	canonical	5	403	122	382.382007945	2	0	0	FALSE	11.73504	56.2277479401	0.208705495595	C	coding	474	1422	1265	2686	20	0.002	0.998	POS	FALSE	Isoform
PB.415.15	chr1	-	2871	13	full-splice_match	ENSG00000159592	ENST00000355105	3736	13	2	863	multi-exon	FALSE	canonical	5	403	217	382.382007945	13	0	0	FALSE	0.8933138	56.2277479401	0.0158874191609	C	coding	474	1422	1360	2781	25	0	1	POS	FALSE	Isoform
PB.9254.44	chr4	-	2998	23	novel_in_catalog	ENSG00000138674	novel	NA	NA	NA	NA	combination_of_known_junctions	FALSE	canonical	5	192	2951	355.912910696	2	0	0	FALSE	0.1388612	56.3070251142	0.00246614342914	C	coding	990	2970	29	2998	60	0.114	0.886	POS	FALSE	Isoform
PB.9254.45	chr4	-	3449	21	full-splice_match	ENSG00000138674	ENST00000508479	3397	21	-52	0	multi-exon	FALSE	canonical	5	564	1748	271.865775706	14	0	0	FALSE	2.2056150052	56.3070251142	0.0391712224314	C	coding	877	2631	123	2753	85	0.004	0.996	POS	FALSE	Isoform
PB.7217.9	chr2	+	4969	10	full-splice_match	ENSG00000172292	ENST00000305747	7217	10	413	1835	multi-exon	FALSE	canonical	5	517	1019	252.916982427	4	0	0	FALSE	3.216226	38.5334303666	0.0834658624835	C	coding	384	1152	175	1326	15	0	1	POS	FALSE	Isoform
PB.7346.3	chr2	+	1595	13	full-splice_match	ENSG00000119004	ENST00000356079	1949	13	38	316	multi-exon	FALSE	canonical	5	121	157	43.2781700168	4	0	0	FALSE	5.874176	9.669876	0.607471698706	C	coding	462	1386	86	1471	30	0	1	POS	FALSE	Isoform
PB.7346.2	chr2	+	2575	13	full-splice_match	ENSG00000119004	ENST00000356079	1949	13	14	-640	multi-exon	FALSE	canonical	5	121	181	43.2781700168	9	0	0	FALSE	0	9.669876	0	C	coding	462	1386	110	1495	80	0.002	0.998	POS	FALSE	Isoform
PB.7346.1	chr2	+	3121	13	full-splice_match	ENSG00000119004	ENST00000356079	1949	13	8	-1180	multi-exon	FALSE	canonical	5	121	187	43.2781700168	3	0	0	FALSE	3.7957	9.669876	0.392528301294	C	coding	462	1386	116	1501	90	0	1	POS	FALSE	Isoform
PB.12084.2	chr9	+	1170	6	full-splice_match	ENSG00000095380	ENST00000210444	1170	6	0	0	multi-exon	FALSE	canonical	5	1299	673	39.912404087	120	0	0	FALSE	62.23902	66.060372	0.942153640915	C	coding	359	1077	71	1147	15	0	1	POS	FALSE	Isoform
PB.10342.4	chr6	-	872	6	full-splice_match	ENSG00000112514	ENST00000374496	762	6	-37	-73	multi-exon	FALSE	canonical	1	1	149	1194.37138278	2	0	0	FALSE	0.1019844	119.3370444	0.000854591300738	C	coding	156	468	298	765	0	0.502	0.498	POS	FALSE	Isoform
PB.5965.4	chr19	+	3089	6	novel_in_catalog	ENSG00000090339	novel	NA	NA	NA	NA	combination_of_known_junctions	FALSE	canonical	5	727	371	135.251617366	2	0	0	FALSE	7.669524	44.1012480299	0.17390718727	C	coding	414	1242	41	1282	10	0	1	POS	FALSE	Isoform
PB.5965.5	chr19	+	3054	6	novel_in_catalog	ENSG00000090339	novel	NA	NA	NA	NA	combination_of_known_junctions	FALSE	canonical	5	597	1220	200.217381863	11	0	0	FALSE	11.010572	44.1012480299	0.249665768926	C	coding	477	1431	41	1471	15	0	1	POS	FALSE	Isoform
PB.5965.3	chr19	+	3176	5	novel_in_catalog	ENSG00000090339	novel	NA	NA	NA	NA	combination_of_known_junctions	FALSE	canonical	5	727	371	149.274914168	5	0	0	FALSE	0	44.1012480299	0	C	coding	414	1242	41	1282	10	0	1	POS	FALSE	Isoform
PB.10342.2	chr6	-	672	6	full-splice_match	ENSG00000112514	ENST00000607266	661	6	-3	-8	multi-exon	FALSE	canonical	5	614	66	964.844547064	16	0	0	FALSE	47.353	119.3370444	0.396800509331	C	coding	156	468	94	561	5	0.004	0.996	POS	FALSE	Isoform
PB.5965.1	chr19	+	4254	7	full-splice_match	ENSG00000090339	ENST00000264832	3252	7	-1002	0	multi-exon	FALSE	canonical	5	597	2507	182.934414477	234	0	0	FALSE	1.0934012	44.1012480299	0.0247929763633	C	coding	532	1596	1328	2923	15	0	1	POS	FALSE	Isoform
PB.11767.2	chr8	+	2999	3	full-splice_match	ENSG00000136997	ENST00000621592	2366	3	-636	3	multi-exon	FALSE	canonical	5	1623	1963	78	615	0	0	FALSE	1.2405786	75.037033508	0.0165328843906	C	coding	439	1317	1207	2523	20	0	1	POS	FALSE	Isoform
PB.3340.4	chr13	+	1115	13	full-splice_match	ENSG00000165416	ENST00000310528	14131	13	-22	13038	multi-exon	FALSE	canonical	5	581	405	288.395561686	5	0	0	FALSE	34.73098	59.5506467675	0.583217511232	C	coding	333	999	78	1076	25	0	1	POS	FALSE	Isoform
PB.3340.1	chr13	+	1377	14	full-splice_match	ENSG00000165416	ENST00000343788	1217	14	-178	18	multi-exon	FALSE	canonical	5	405	588	353.109048312	5	0	0	FALSE	19.29648	59.5506467675	0.324034767839	C	coding	365	1095	261	1355	20	0	1	POS	FALSE	Isoform
PB.3340.3	chr13	+	1540	13	full-splice_match	ENSG00000165416	ENST00000310528	14131	13	-26	12617	multi-exon	FALSE	canonical	5	581	409	288.395561686	2	0	0	FALSE	5.07592	59.5506467675	0.0852370255493	C	coding	333	999	82	1080	20	0.004	0.996	POS	FALSE	Isoform
PB.3340.2	chr13	+	1124	13	incomplete-splice_match	ENSG00000165416	ENST00000343788	1217	14	-160	253	3prime_fragment	FALSE	canonical	5	405	570	360.825442562	4	0	0	FALSE	0.44726676752	59.5506467675	0.00751069537945	C	coding	294	882	243	1124	70	0.002	0.998	POS	FALSE	Isoform
PB.5602.1	chr18	-	4659	12	full-splice_match	ENSG00000176105	ENST00000314574	4441	12	-57	-161	multi-exon	FALSE	canonical	5	244	1250	89.1627725006	2	0	0	FALSE	0	18.6747646	0	C	coding	543	1629	191	1819	10	0.018	0.982	POS	FALSE	Isoform
PB.5602.2	chr18	-	4543	12	full-splice_match	ENSG00000176105	ENST00000314574	4441	12	-98	-4	multi-exon	FALSE	canonical	5	244	1291	89.1627725006	15	0	0	FALSE	9.848514	18.6747646	0.527370181684	C	coding	543	1629	232	1860	20	0	1	POS	FALSE	Isoform
PB.5602.3	chr18	-	2054	12	full-splice_match	ENSG00000176105	ENST00000314574	4441	12	-88	2475	multi-exon	FALSE	canonical	5	244	1281	89.1627725006	4	0	0	FALSE	5.669734	18.6747646	0.303604041145	C	coding	543	1629	222	1850	40	0	1	POS	FALSE	Isoform
PB.3240.11	chr13	-	374	3	incomplete-splice_match	ENSG00000189403	ENST00000326004	821	5	-3	450	internal_fragment	FALSE	canonical	5	13355	146	2008.49993776	13	0	0	FALSE	366.3302	678.04038	0.540277851888	C	non_coding	NA	NA	NA	NA	60	0.006	0.994	POS	FALSE	Isoform
PB.11767.3	chr8	+	3739	2	novel_in_catalog	ENSG00000136997	novel	NA	NA	NA	NA	combination_of_known_junctions	FALSE	canonical	5	1779	556	202.583316194	5	0	0	FALSE	5.994096	75.037033508	0.0798818359385	C	coding	355	1065	572	1636	20	0.002	0.998	POS	FALSE	Isoform
PB.7075.11	chr2	+	2662	6	incomplete-splice_match	ENSG00000135968	ENST00000309863	7537	23	657	4218	3prime_fragment	FALSE	canonical	5	197	63	71.2530701093	2	0	0	FALSE	0	32.1947114024	0	C	coding	868	2604	58	2661	60	0	1	POS	FALSE	Isoform
PB.206.1	chr1	+	673	3	full-splice_match	ENSG00000142684	ENST00000374266	675	3	-6	8	multi-exon	FALSE	canonical	5	863	382	75	7	0	0	FALSE	41.3122	41.3122	1	A	coding	116	348	174	521	40	0	1	POS	FALSE	Isoform
PB.12274.3	chr9	-	3166	22	novel_not_in_catalog	ENSG00000165699	novel	NA	NA	NA	NA	any annotated donor/acceptor	FALSE	canonical	5	101	1375	106.850362657	2	0	0	FALSE	2.1115228	28.7551370051	0.0734311507411	C	coding	977	2931	235	3165	65	0.004	0.996	POS	FALSE	Isoform
PB.7441.16	chr2	+	1840	20	incomplete-splice_match	ENSG00000067066	ENST00000409112	2198	23	-65	423	3prime_fragment	FALSE	canonical	5	501	1525	1070.21680047	2	0	0	FALSE	5.49625679776	173.6739593	0.0316469827711	C	coding	581	1743	97	1839	70	0.028	0.972	POS	FALSE	Isoform
PB.7378.1	chr2	+	2930	3	full-splice_match	ENSG00000163449	ENST00000433112	584	3	27	-2373	multi-exon	FALSE	canonical	1	1	81	10.4880884817	2	0	0	FALSE	0.5694514	0.5694514	1	A	coding	297	891	208	1098	65	0.042	0.958	POS	FALSE	Isoform
PB.5093.2	chr17	+	2009	7	novel_in_catalog	ENSG00000264538	novel	NA	NA	NA	NA	combination_of_known_junctions	FALSE	canonical	5	209	477	65.1996932508	2	0	0	FALSE	10.174966	18.416714	0.552485421666	B	non_coding	NA	NA	NA	NA	10	0.274	0.726	POS	FALSE	Isoform
PB.595.1	chr1	-	3030	13	incomplete-splice_match	ENSG00000188641	ENST00000370192	4412	23	1379	3	5prime_fragment	FALSE	canonical	5	157	1021	43.382023927	2	0	0	FALSE	7.326536	7.326536	1	A	coding	557	1671	127	1797	20	0	1	POS	FALSE	Isoform
PB.6351.1	chr19	-	1031	4	full-splice_match	ENSG00000123810	ENST00000243578	1027	4	0	-4	multi-exon	FALSE	canonical	5	79	434	27.7848879789	4	0	0	FALSE	5.403504	5.403504	1	A	coding	175	525	221	745	5	0	1	POS	FALSE	Isoform
PB.5787.2	chr19	+	1270	3	novel_in_catalog	ENSG00000070404	novel	NA	NA	NA	NA	combination_of_known_junctions	FALSE	canonical	4	23	643	15	2	1	0	FALSE	0.22195858	2.57101632083	0.0863310661243	C	coding	152	456	472	927	20	0	1	POS	FALSE	Isoform
PB.11471.2	chr8	-	2299	10	full-splice_match	ENSG00000186918	ENST00000523095	1790	10	-236	-273	multi-exon	FALSE	canonical	5	158	306	410.364472146	30	0	0	FALSE	1.07422	84.7649383644	0.0126729284623	C	coding	513	1539	325	1863	100	0.008	0.992	POS	FALSE	Isoform
PB.11471.4	chr8	-	2103	10	full-splice_match	ENSG00000186918	ENST00000344423	4808	10	2	2703	multi-exon	FALSE	canonical	3	20	72	446.781825951	9	0	0	FALSE	2.552434	84.7649383644	0.0301119076973	C	coding	513	1539	131	1669	95	0.016	0.984	POS	FALSE	Isoform
PB.11750.9	chr8	-	454	3	incomplete-splice_match	ENSG00000156802	ENST00000521496	3133	19	-66	2745	internal_fragment	FALSE	canonical	5	1114	281	88	3	0	0	FALSE	5.13082	57.034238048	0.0899603497058	C	coding	114	342	111	452	70	0.002	0.998	POS	FALSE	Isoform
PB.12702.2	chrX	+	4376	16	full-splice_match	ENSG00000063601	ENST00000445323	4516	16	-38	178	multi-exon	FALSE	canonical	5	170	305	116.292734081	11	0	0	FALSE	10.954546	15.215836	0.719943748079	C	coding	673	2019	160	2178	10	0.002	0.998	POS	FALSE	Isoform
PB.12702.1	chrX	+	2102	15	novel_in_catalog	ENSG00000063601	novel	NA	NA	NA	NA	combination_of_known_junctions	FALSE	canonical	5	44	1842	135.192455411	2	0	0	FALSE	4.26129	15.215836	0.280056251921	C	coding	576	1728	163	1890	35	0.006	0.994	POS	FALSE	Isoform
PB.11750.2	chr8	-	4903	28	full-splice_match	ENSG00000156802	ENST00000287394	5565	28	10	652	multi-exon	FALSE	canonical	5	463	4229	336.434243204	45	0	0	FALSE	2.650740138	57.034238048	0.0464762961463	C	coding	1390	4170	99	4268	15	0.012	0.988	POS	FALSE	Isoform
PB.11750.1	chr8	-	5559	28	full-splice_match	ENSG00000156802	ENST00000287394	5565	28	3	3	multi-exon	TRUE	canonical	5	463	4236	336.434243204	43	0	0	FALSE	8.94412	57.034238048	0.156820189173	C	coding	1390	4170	106	4275	25	0.008	0.992	POS	FALSE	Isoform
PB.11750.6	chr8	-	3025	21	incomplete-splice_match	ENSG00000156802	ENST00000287394	5565	28	18	2522	internal_fragment	FALSE	canonical	5	902	1987	303.930913202	7	0	0	FALSE	0.156729396	57.034238048	0.00274798789927	C	coding	978	2934	91	3024	65	0.018	0.982	POS	FALSE	Isoform
PB.11750.7	chr8	-	2930	20	incomplete-splice_match	ENSG00000156802	ENST00000287394	5565	28	18	2617	internal_fragment	FALSE	canonical	5	902	1987	311.433781084	6	0	0	FALSE	3.772894114	57.034238048	0.0661513898165	C	coding	946	2838	91	2928	55	0.002	0.998	POS	FALSE	Isoform
PB.11750.4	chr8	-	4564	28	full-splice_match	ENSG00000156802	ENST00000287394	5565	28	-2	1003	multi-exon	FALSE	canonical	5	463	4241	336.434243204	14	0	0	FALSE	2.18809	57.034238048	0.0383644995513	C	coding	1390	4170	111	4280	30	0.016	0.984	POS	FALSE	Isoform
PB.11750.5	chr8	-	4404	28	full-splice_match	ENSG00000156802	ENST00000287394	5565	28	20	1141	multi-exon	FALSE	canonical	5	463	4219	336.434243204	10	0	0	FALSE	17.7961	57.034238048	0.312024857508	C	coding	1390	4170	89	4258	40	0.008	0.992	POS	FALSE	Isoform
PB.238.1	chr1	+	1878	8	full-splice_match	ENSG00000130768	ENST00000373894	1878	8	-8	8	multi-exon	FALSE	canonical	2	4	1204	0	2	0	0	FALSE	0.2269466	0.2269466	1	A	coding	455	1365	200	1564	5	0.008	0.992	POS	FALSE	Isoform
PB.12697.2	chrX	-	5535	9	full-splice_match	ENSG00000010404	ENST00000340855	7619	9	41	2043	multi-exon	FALSE	canonical	5	723	272	195.604192184	12	0	0	FALSE	0.49773678	38.2460249347	0.0130140787402	C	coding	550	1650	170	1819	85	0	1	POS	FALSE	Isoform
PB.12697.4	chrX	-	4921	8	novel_in_catalog	ENSG00000010404	novel	NA	NA	NA	NA	no_combination_of_known_junctions	FALSE	canonical	5	44	1209	363.8035184	4	0	0	FALSE	0.533134	38.2460249347	0.013939592439	C	coding	492	1476	204	1679	20	0.012	0.988	POS	FALSE	Isoform
PB.9446.1	chr4	-	1779	6	full-splice_match	ENSG00000170088	ENST00000306480	10012	6	33	8200	multi-exon	TRUE	canonical	5	215	140	34.5253530033	4	0	0	FALSE	4.670882	11.224552	0.416130817515	C	coding	271	813	114	926	90	0	1	POS	FALSE	Isoform
PB.11388.8	chr7	-	3346	23	full-splice_match	ENSG00000117868	ENST00000275418	3251	23	-91	-4	multi-exon	FALSE	canonical	5	315	475	268.838241327	12	0	0	FALSE	0.731412	28.4774959788	0.0256838593023	C	coding	866	2598	146	2743	45	0.004	0.996	POS	FALSE	Isoform
PB.6053.10	chr19	-	2225	16	novel_in_catalog	ENSG00000104907	novel	NA	NA	NA	NA	combination_of_known_junctions	FALSE	canonical	5	177	1235	117.830386573	9	0	0	FALSE	0.00162915328	19.7601820501	8.24462687575e-05	C	coding	532	1596	238	1833	5	0.002	0.998	POS	FALSE	Isoform
PB.11977.9	chr9	+	4347	2	full-splice_match	ENSG00000281649	ENST00000625445	4520	2	60	113	multi-exon	FALSE	canonical	5	1033	620	202.583316194	49	1	0	FALSE	4.90172200014	51.2843204115	0.0955793498053	C	non_coding	NA	NA	NA	NA	20	0.002	0.998	POS	FALSE	Isoform
PB.11977.8	chr9	+	3550	2	full-splice_match	ENSG00000281649	ENST00000627197	579	2	-20	-2951	multi-exon	FALSE	canonical	5	52	114	202.583316194	3	0	0	FALSE	4.048632	51.2843204115	0.0789448308472	C	coding	47	141	174	314	25	0.002	0.998	POS	FALSE	Isoform
PB.12697.8	chrX	-	2453	10	novel_in_catalog	ENSG00000010404	novel	NA	NA	NA	NA	combination_of_known_junctions	FALSE	canonical	5	55	584	389.794817821	2	0	0	FALSE	1.141648e-08	38.2460249347	2.98501086571e-10	C	coding	339	1017	903	1919	65	0.014	0.986	POS	FALSE	Isoform
PB.11977.5	chr9	+	2836	2	full-splice_match	ENSG00000281649	ENST00000631093	636	2	8	-2208	multi-exon	FALSE	canonical	5	56	119	202.583316194	2	0	0	FALSE	0.740626870454	51.2843204115	0.0144415849623	C	coding	47	141	179	319	60	0.01	0.99	POS	FALSE	Isoform
PB.11977.4	chr9	+	4067	2	full-splice_match	ENSG00000281649	ENST00000625445	4520	2	47	406	multi-exon	FALSE	canonical	5	1033	633	202.583316194	4	1	0	FALSE	11.552994	51.2843204115	0.225273415096	C	non_coding	NA	NA	NA	NA	20	0.002	0.998	POS	FALSE	Isoform
PB.5127.2	chr17	-	3006	6	novel_in_catalog	ENSG00000154760	novel	NA	NA	NA	NA	combination_of_known_junctions	FALSE	canonical	4	5	194	316.853278348	7	0	0	FALSE	0.08201398	27.70108998	0.00296067700077	C	coding	566	1698	209	1906	80	0.052	0.948	POS	FALSE	Isoform
PB.11977.6	chr9	+	3848	2	full-splice_match	ENSG00000281649	ENST00000631093	636	2	9	-3221	multi-exon	FALSE	canonical	5	56	118	202.583316194	22	1	0	FALSE	1.15073716412	51.2843204115	0.0224383818462	C	coding	47	141	178	318	10	0	1	POS	FALSE	Isoform
PB.11977.1	chr9	+	3416	2	full-splice_match	ENSG00000281649	ENST00000625445	4520	2	-13	1117	multi-exon	FALSE	canonical	5	1033	693	202.583316194	5	0	0	FALSE	0.894210739788	51.2843204115	0.0174363379024	C	non_coding	NA	NA	NA	NA	65	0	1	POS	FALSE	Isoform
PB.11977.2	chr9	+	1892	2	full-splice_match	ENSG00000281649	ENST00000625445	4520	2	-11	2639	multi-exon	FALSE	canonical	5	1033	691	202.583316194	54	0	0	FALSE	0.25179882	51.2843204115	0.00490985973841	C	non_coding	NA	NA	NA	NA	25	0.002	0.998	POS	FALSE	Isoform
PB.9148.5	chr4	-	2448	12	full-splice_match	ENSG00000109814	ENST00000316423	3216	12	54	714	multi-exon	FALSE	canonical	5	482	1663	172.261429229	33	0	0	FALSE	5.7155587192	30.4151251192	0.187918303699	C	coding	494	1482	290	1771	5	0.002	0.998	POS	FALSE	Isoform
PB.769.8	chr1	+	1688	8	novel_in_catalog	ENSG00000159352	novel	NA	NA	NA	NA	combination_of_known_junctions	FALSE	canonical	5	1354	46	885.56422692	2	0	0	FALSE	1.8458264	131.8913304	0.0139950548258	C	coding	182	546	1012	1557	25	0.022	0.978	POS	FALSE	Isoform
PB.5855.3	chr19	+	1632	10	full-splice_match	ENSG00000141905	ENST00000590282	1558	10	-35	-39	multi-exon	FALSE	canonical	4	27	1358	30.5450486986	3	0	0	FALSE	0.8913768	5.30439191377	0.168045049176	C	coding	439	1317	90	1406	70	0	1	POS	FALSE	Isoform
PB.10.2	chr1	-	1999	7	full-splice_match	ENSG00000078808	ENST00000360001	1956	7	-46	3	multi-exon	FALSE	canonical	5	553	156	327.507251828	185	0	0	FALSE	28.18232	32.520202	0.866609623151	C	coding	355	1065	331	1395	20	0	1	POS	FALSE	Isoform
PB.10.1	chr1	-	2144	7	full-splice_match	ENSG00000078808	ENST00000263741	2079	7	-39	-26	multi-exon	FALSE	canonical	5	18	1244	489.31482708	10	0	0	FALSE	1.3122	32.520202	0.0403503028671	C	coding	341	1023	354	1376	40	0.024	0.976	POS	FALSE	Isoform
PB.11854.1	chr8	-	5434	5	full-splice_match	ENSG00000196922	ENST00000527222	876	5	-9	-4549	multi-exon	FALSE	canonical	5	51	356	29.8161030318	3	0	0	FALSE	3.755778	3.755778	1	A	coding	461	1383	500	1882	20	0	1	POS	FALSE	Isoform
PB.769.7	chr1	+	1153	9	novel_in_catalog	ENSG00000159352	novel	NA	NA	NA	NA	no_combination_of_known_junctions	FALSE	canonical	5	49	53	1160.62095449	8	0	0	FALSE	6.287876	131.8913304	0.0476746726334	C	coding	330	990	28	1017	30	0.012	0.988	POS	FALSE	Isoform
PB.769.4	chr1	+	1232	9	novel_in_catalog	ENSG00000159352	novel	NA	NA	NA	NA	no_combination_of_known_junctions	FALSE	canonical	5	27	405	1185.08902619	2	0	0	FALSE	2.778856	131.8913304	0.0210692847784	C	coding	354	1062	37	1098	30	0.002	0.998	POS	FALSE	Isoform
PB.769.5	chr1	+	1289	10	full-splice_match	ENSG00000159352	ENST00000368884	1350	10	52	9	multi-exon	FALSE	canonical	5	1354	54	816.510869493	168	0	0	FALSE	109.3862	131.8913304	0.829366112756	C	coding	377	1131	29	1159	25	0.002	0.998	POS	FALSE	Isoform
PB.6070.5	chr19	+	3024	17	novel_in_catalog	ENSG00000123146	novel	NA	NA	NA	NA	combination_of_known_junctions	FALSE	canonical	5	130	1655	238.054615582	4	0	0	FALSE	0.500903376002	27.9994330063	0.0178897685496	C	coding	819	2457	114	2570	15	0.006	0.994	POS	FALSE	Isoform
PB.6070.6	chr19	+	3801	15	novel_in_catalog	ENSG00000123146	novel	NA	NA	NA	NA	combination_of_known_junctions	FALSE	canonical	5	130	1654	239.079484691	2	0	0	FALSE	2.149188	27.9994330063	0.0767582686234	C	coding	643	1929	113	2041	15	0.002	0.998	POS	FALSE	Isoform
PB.1128.6	chr1	-	1309	7	full-splice_match	ENSG00000117697	ENST00000626725	790	7	0	-519	multi-exon	FALSE	canonical	5	58	597	380.586389667	4	0	0	FALSE	3.51447800261	35.2318398026	0.0997528946062	C	coding	213	639	14	652	80	0	1	POS	FALSE	Isoform
PB.6070.1	chr19	+	3220	18	full-splice_match	ENSG00000123146	ENST00000358600	2751	18	-22	-447	multi-exon	FALSE	canonical	5	130	1932	231.728289166	160	0	0	FALSE	1.67042889944	27.9994330063	0.0596593830691	C	coding	742	2226	391	2616	10	0.002	0.998	POS	FALSE	Isoform
PB.6070.3	chr19	+	3329	19	full-splice_match	ENSG00000123146	ENST00000357355	3054	19	-279	4	multi-exon	FALSE	canonical	5	130	2042	249.647751842	47	0	0	FALSE	1.0115795264	27.9994330063	0.0361285718239	C	coding	786	2358	369	2726	15	0.004	0.996	POS	FALSE	Isoform
PB.5855.6	chr19	+	1748	11	full-splice_match	ENSG00000141905	ENST00000443272	1716	11	0	-32	multi-exon	FALSE	canonical	2	10	1474	36.5239647355	3	0	0	FALSE	0.5115554	5.30439191377	0.0964399705594	C	coding	508	1524	52	1575	70	0.002	0.998	POS	FALSE	Isoform
PB.6070.8	chr19	+	3123	18	novel_in_catalog	ENSG00000123146	novel	NA	NA	NA	NA	combination_of_known_junctions	FALSE	canonical	5	130	1754	255.597339579	2	0	0	FALSE	0.20682892934	27.9994330063	0.00738689705943	C	coding	863	2589	81	2669	15	0.012	0.988	POS	FALSE	Isoform
PB.5855.4	chr19	+	2234	9	full-splice_match	ENSG00000141905	ENST00000341919	1573	9	8	-669	multi-exon	FALSE	canonical	5	15	1349	33.3616546352	2	0	0	FALSE	1.0343782	5.30439191377	0.195004105431	C	coding	428	1284	81	1364	15	0.006	0.994	POS	FALSE	Isoform
PB.567.4	chr1	+	3419	3	full-splice_match	ENSG00000171492	ENST00000394593	3345	3	-75	1	multi-exon	FALSE	canonical	5	42	340	96.4987046545	5	0	0	FALSE	3.238946	15.7247044358	0.205978179953	C	coding	858	2574	488	3061	15	0	1	POS	FALSE	Isoform
PB.5855.5	chr19	+	1726	8	novel_in_catalog	ENSG00000141905	novel	NA	NA	NA	NA	combination_of_known_junctions	FALSE	canonical	5	51	616	25.0199920064	2	0	0	FALSE	0.480128	5.30439191377	0.0905151820991	C	coding	438	1314	55	1368	75	0.002	0.998	POS	FALSE	Isoform
PB.567.2	chr1	+	3788	3	full-splice_match	ENSG00000171492	ENST00000337338	3950	3	-23	185	multi-exon	FALSE	canonical	5	68	283	83.4985029806	2	1	0	FALSE	0.5439218	15.7247044358	0.0345902717739	C	coding	858	2574	431	3004	60	0.004	0.996	POS	FALSE	Isoform
PB.8379.1	chr3	-	4017	5	full-splice_match	ENSG00000197885	ENST00000425478	2014	5	123	-2126	multi-exon	FALSE	canonical	5	106	159	56.4800849858	2	0	0	FALSE	0.7844536	7.8249818	0.100249894511	C	coding	192	576	299	874	30	0	1	POS	FALSE	Isoform
PB.8379.2	chr3	-	1925	5	full-splice_match	ENSG00000197885	ENST00000425478	2014	5	104	-15	multi-exon	FALSE	canonical	5	106	178	56.4800849858	5	0	0	FALSE	0.9948908	7.8249818	0.127142889968	C	coding	192	576	318	893	30	0	1	POS	FALSE	Isoform
PB.8379.3	chr3	-	1713	5	full-splice_match	ENSG00000197885	ENST00000425478	2014	5	104	197	multi-exon	FALSE	canonical	5	106	178	56.4800849858	5	0	0	FALSE	4.97352	7.8249818	0.635595088541	C	coding	192	576	318	893	30	0	1	POS	FALSE	Isoform
PB.5542.5	chr17	+	3636	12	novel_in_catalog	ENSG00000173821	novel	NA	NA	NA	NA	combination_of_known_junctions	FALSE	canonical	5	993	526	312.813043206	3	0	0	FALSE	18.054324	182.193969068	0.099093971619	B	coding	578	1734	92	1825	25	0.222	0.778	POS	FALSE	Isoform
PB.10410.2	chr6	-	2105	7	full-splice_match	ENSG00000048544	ENST00000053468	2110	7	4	1	multi-exon	FALSE	canonical	5	302	60	271.466388343	83	0	0	FALSE	9.750528	38.2580868138	0.254861881815	C	coding	201	603	13	615	20	0.004	0.996	POS	FALSE	Isoform
PB.10410.3	chr6	-	2143	8	novel_not_in_catalog	ENSG00000048544	novel	NA	NA	NA	NA	any annotated donor/acceptor	FALSE	canonical	2	4	74	408.393192891	3	0	0	FALSE	0.0898175422	38.2580868138	0.0023476746926	C	coding	211	633	27	659	20	0.114	0.886	POS	FALSE	Isoform
PB.10410.1	chr6	-	2211	7	full-splice_match	ENSG00000048544	ENST00000053468	2110	7	4	-105	multi-exon	FALSE	canonical	5	302	60	271.466388343	5	0	0	FALSE	2.655346	38.2580868138	0.0694061366143	C	coding	201	603	13	615	40	0.002	0.998	POS	FALSE	Isoform
PB.10410.6	chr6	-	1273	7	full-splice_match	ENSG00000048544	ENST00000053468	2110	7	4	833	multi-exon	FALSE	canonical	5	302	60	271.466388343	3	0	0	FALSE	5.093764	38.2580868138	0.133142151744	C	coding	201	603	13	615	25	0	1	POS	FALSE	Isoform
PB.10410.7	chr6	-	866	7	full-splice_match	ENSG00000048544	ENST00000053468	2110	7	-2	1246	multi-exon	FALSE	canonical	5	302	66	271.466388343	2	0	0	FALSE	16.3156	38.2580868138	0.426461471516	C	coding	201	603	19	621	60	0	1	POS	FALSE	Isoform
PB.10410.5	chr6	-	1532	8	novel_not_in_catalog	ENSG00000048544	novel	NA	NA	NA	NA	any annotated donor/acceptor	FALSE	canonical	2	4	60	408.393192891	3	0	0	FALSE	0.6862668716	38.2580868138	0.0179378251437	C	coding	211	633	13	645	70	0.13	0.87	POS	FALSE	Isoform
PB.123.2	chr1	+	3102	15	full-splice_match	ENSG00000116138	ENST00000375847	6069	15	41	2926	multi-exon	FALSE	canonical	5	95	105	25.2784493195	2	0	0	FALSE	1.918214	6.770508	0.283319065571	C	coding	782	2346	124	2469	35	0	1	POS	FALSE	Isoform
PB.963.2	chr1	+	1191	7	incomplete-splice_match	ENSG00000094975	ENST00000616058	5495	22	-31	4335	3prime_fragment	FALSE	canonical	5	147	637	76.4395185751	4	0	0	FALSE	0.0662969198318	11.1698631198	0.00593533860895	C	coding	280	840	350	1189	70	0	1	POS	FALSE	Isoform
PB.12663.2	chrX	+	2359	13	novel_in_catalog	ENSG00000156697	novel	NA	NA	NA	NA	combination_of_known_junctions	FALSE	canonical	5	327	1843	57.6107628833	3	0	0	FALSE	2.237155844	22.160475844	0.100952518337	C	coding	557	1671	543	2213	25	0	1	POS	FALSE	Isoform
PB.9133.6	chr4	+	2342	14	full-splice_match	ENSG00000169299	ENST00000381967	3264	14	73	849	multi-exon	FALSE	canonical	5	531	1309	122.857641195	128	0	0	FALSE	1.59849001088	31.8377832109	0.0502073275733	C	coding	612	1836	28	1863	20	0	1	POS	FALSE	Isoform
PB.9133.5	chr4	+	2028	14	full-splice_match	ENSG00000169299	ENST00000381967	3264	14	72	1164	multi-exon	FALSE	canonical	5	531	1310	122.857641195	6	0	0	FALSE	7.868218	31.8377832109	0.247134605694	C	coding	612	1836	29	1864	65	0	1	POS	FALSE	Isoform
PB.9133.4	chr4	+	3677	12	novel_in_catalog	ENSG00000169299	novel	NA	NA	NA	NA	combination_of_known_junctions	FALSE	canonical	5	581	2965	118.304691369	4	0	0	FALSE	1.521378	31.8377832109	0.0477852993069	C	coding	411	1233	48	1280	20	0	1	POS	FALSE	Isoform
PB.9133.3	chr4	+	2197	14	full-splice_match	ENSG00000169299	ENST00000381967	3264	14	73	994	multi-exon	FALSE	canonical	5	531	1309	122.857641195	13	0	0	FALSE	15.25158	31.8377832109	0.47904026166	C	coding	612	1836	28	1863	15	0	1	POS	FALSE	Isoform
PB.9133.2	chr4	+	2726	14	full-splice_match	ENSG00000169299	ENST00000381967	3264	14	35	503	multi-exon	FALSE	canonical	5	531	1347	122.857641195	7	0	0	FALSE	0.0763368	31.8377832109	0.00239767949591	C	coding	612	1836	66	1901	0	0.002	0.998	POS	FALSE	Isoform
PB.9133.1	chr4	+	3230	14	full-splice_match	ENSG00000169299	ENST00000381967	3264	14	35	-1	multi-exon	FALSE	canonical	5	531	1347	122.857641195	27	0	0	FALSE	4.225696	31.8377832109	0.132725823655	C	coding	612	1836	66	1901	5	0	1	POS	FALSE	Isoform
PB.1599.4	chr10	+	1827	9	full-splice_match	ENSG00000155252	ENST00000370631	4189	9	16	2346	multi-exon	FALSE	canonical	5	138	476	35.2136337233	6	0	0	FALSE	0.5516032	7.619612984	0.0723925481725	C	coding	479	1437	42	1478	85	0	1	POS	FALSE	Isoform
PB.2102.1	chr11	-	2717	5	full-splice_match	ENSG00000146670	ENST00000479032	1004	5	-36	-1677	multi-exon	FALSE	canonical	5	819	549	79.3662396741	173	0	0	FALSE	18.411606	47.9709298	0.383807570059	C	coding	115	345	718	1062	15	0	1	POS	FALSE	Isoform
PB.7217.3	chr2	+	6819	10	full-splice_match	ENSG00000172292	ENST00000305747	7217	10	394	4	multi-exon	FALSE	canonical	5	517	1038	252.916982427	18	0	0	FALSE	17.209048	38.5334303666	0.446600467082	C	coding	384	1152	194	1345	20	0.002	0.998	POS	FALSE	Isoform
PB.9133.8	chr4	+	2207	13	novel_in_catalog	ENSG00000169299	novel	NA	NA	NA	NA	no_combination_of_known_junctions	FALSE	canonical	5	15	1629	231.814581077	2	0	0	FALSE	0.7268716	31.8377832109	0.0228304714303	C	coding	534	1602	28	1629	20	0.018	0.982	POS	FALSE	Isoform
PB.1896.5	chr11	-	674	4	full-splice_match	ENSG00000198168	ENST00000354193	4541	4	19	3848	multi-exon	FALSE	canonical	5	1294	317	141.728613907	2	0	0	FALSE	38.8727	50.5940822	0.768325035452	C	non_coding	NA	NA	NA	NA	40	0	1	POS	FALSE	Isoform
PB.9292.1	chr4	+	2464	15	full-splice_match	ENSG00000138698	ENST00000408927	3681	15	20	1197	multi-exon	FALSE	canonical	5	241	97	87.1033868457	3	2	0	FALSE	5.4714480164	20.3986733709	0.268225679039	C	coding	607	1821	94	1914	10	0	1	POS	FALSE	Isoform
PB.8398.2	chr3	+	2531	18	full-splice_match	ENSG00000182973	ENST00000331889	2573	18	41	1	multi-exon	FALSE	canonical	5	49	1789	148.468851952	9	0	0	FALSE	0.0477713031484	25.7935901031	0.00185206103367	C	coding	717	2151	276	2426	25	0.008	0.992	POS	FALSE	Isoform
PB.8103.26	chr22	-	1736	8	novel_in_catalog	ENSG00000241878	novel	NA	NA	NA	NA	combination_of_known_junctions	FALSE	canonical	5	217	413	259.347257552	9	0	0	FALSE	4.977194	34.1448652143	0.145766983374	C	coding	374	1122	364	1485	30	0	1	POS	FALSE	Isoform
PB.3754.1	chr14	-	2811	13	incomplete-splice_match	ENSG00000100796	ENST00000554943	3369	15	-539	1097	internal_fragment	FALSE	canonical	5	328	1921	286.735069358	8	0	0	FALSE	0	42.7837382046	0	C	coding	718	2154	656	2809	45	0.006	0.994	POS	FALSE	Isoform
PB.10314.4	chr6	-	1995	4	novel_in_catalog	ENSG00000241106	novel	NA	NA	NA	NA	combination_of_known_junctions	FALSE	canonical	5	289	146	27.8208554865	3	0	0	FALSE	0.9035352	19.3068542	0.0467986752601	C	coding	217	651	56	706	45	0	1	POS	FALSE	Isoform
PB.2936.5	chr12	+	1766	6	novel_in_catalog	ENSG00000075415	novel	NA	NA	NA	NA	combination_of_known_junctions	FALSE	canonical	5	4381	85	2246.19567269	3	0	0	FALSE	3.165292	360.071263	0.00879073762685	C	coding	283	849	90	938	25	0.004	0.996	POS	FALSE	Isoform
PB.2936.4	chr12	+	3121	2	novel_in_catalog	ENSG00000075415	novel	NA	NA	NA	NA	combination_of_known_junctions	FALSE	canonical	5	4381	85	202.583316194	13	0	0	FALSE	6.31135	360.071263	0.01752805805	C	non_coding	NA	NA	NA	NA	75	0.002	0.998	POS	FALSE	Isoform
PB.10314.1	chr6	-	2330	3	novel_in_catalog	ENSG00000241106	novel	NA	NA	NA	NA	combination_of_known_junctions	FALSE	canonical	5	289	222	31.496031496	7	0	0	FALSE	2.236694	19.3068542	0.115849737965	C	coding	217	651	132	782	35	0	1	POS	FALSE	Isoform
PB.2936.2	chr12	+	1366	8	full-splice_match	ENSG00000075415	ENST00000552981	1351	8	-15	0	multi-exon	FALSE	canonical	5	4381	96	2140.69544775	284	0	0	FALSE	333.6218	360.071263	0.926543810301	C	coding	361	1083	101	1183	10	0.002	0.998	POS	FALSE	Isoform
PB.10314.3	chr6	-	1378	6	full-splice_match	ENSG00000241106	ENST00000438763	1372	6	-11	5	multi-exon	FALSE	canonical	5	245	751	35.1425667816	32	0	0	FALSE	15.88426	19.3068542	0.822726469856	C	coding	273	819	109	927	35	0	1	POS	FALSE	Isoform
PB.10314.2	chr6	-	1528	5	novel_in_catalog	ENSG00000241106	novel	NA	NA	NA	NA	combination_of_known_junctions	FALSE	canonical	5	245	713	38.0394532032	3	0	0	FALSE	0.282365	19.3068542	0.0146251169183	C	coding	270	810	71	880	35	0	1	POS	FALSE	Isoform
PB.2138.1	chr11	-	2329	11	full-splice_match	ENSG00000172638	ENST00000307998	2034	11	-680	385	multi-exon	FALSE	canonical	3	30	1638	16.4924225025	2	0	0	FALSE	2.7255304	2.7255304	1	A	coding	443	1329	912	2240	30	0.006	0.994	POS	FALSE	Isoform
PB.12357.1	chrX	+	2318	7	full-splice_match	ENSG00000004961	ENST00000380762	1072	7	-43	-1203	multi-exon	FALSE	canonical	5	230	197	80.765091469	26	0	0	FALSE	4.432862	16.8855	0.262524769773	C	coding	237	711	333	1043	40	0	1	POS	FALSE	Isoform
PB.12357.2	chrX	+	1108	7	full-splice_match	ENSG00000004961	ENST00000380762	1072	7	-33	-3	multi-exon	FALSE	canonical	5	230	187	80.765091469	13	0	0	FALSE	12.452638	16.8855	0.737475230227	C	coding	237	711	323	1033	35	0	1	POS	FALSE	Isoform
PB.1896.3	chr11	-	2663	4	full-splice_match	ENSG00000198168	ENST00000354193	4541	4	13	1865	multi-exon	FALSE	canonical	5	1294	323	141.728613907	2	0	0	FALSE	3.6379362	50.5940822	0.0719043817342	C	non_coding	NA	NA	NA	NA	45	0.002	0.998	POS	FALSE	Isoform
PB.3851.90	chr14	-	1112	3	full-splice_match	ENSG00000211895	ENST00000390547	1112	3	-2	2	multi-exon	FALSE	canonical	5	19735	309	1577	59	0	0	FALSE	1.62416938002	92.3400478401	0.0175890030167	C	coding	40	120	942	1061	15	0.006	0.994	POS	FALSE	Isoform
PB.8398.4	chr3	+	2533	19	novel_not_in_catalog	ENSG00000182973	novel	NA	NA	NA	NA	any annotated donor/acceptor	FALSE	canonical	4	9	1058	217.593657996	2	0	0	FALSE	1.742266	25.7935901031	0.0675464715471	C	coding	451	1353	1076	2428	25	0.026	0.974	POS	FALSE	Isoform
PB.3851.98	chr14	-	1113	3	full-splice_match	ENSG00000211895	ENST00000390547	1112	3	0	-1	multi-exon	FALSE	canonical	5	19735	307	1577	23	0	0	FALSE	1.889308	92.3400478401	0.0204603316133	C	coding	40	120	940	1059	10	0.004	0.996	POS	FALSE	Isoform
PB.10265.70	chr6	-	1871	6	novel_in_catalog	ENSG00000234745	novel	NA	NA	NA	NA	combination_of_known_junctions	FALSE	canonical	5	16130	885	7892.84720491	3	0	0	FALSE	2.3524224	737.637862695	0.00318912913635	C	coding	272	816	630	1445	20	0.018	0.982	POS	FALSE	Isoform
PB.11965.1	chr9	+	1094	5	full-splice_match	ENSG00000122705	ENST00000345519	1073	5	-19	-2	multi-exon	FALSE	canonical	5	2195	370	648.195958025	113	0	0	FALSE	114.9607	115.5617242	0.994799106675	C	coding	218	654	154	807	25	0.002	0.998	POS	FALSE	Isoform
PB.11965.2	chr9	+	927	3	full-splice_match	ENSG00000122705	ENST00000540080	989	3	58	4	multi-exon	FALSE	canonical	5	26	360	1647.49992413	2	0	0	FALSE	0.6010242	115.5617242	0.00520089332485	C	coding	166	498	144	641	25	0.024	0.976	POS	FALSE	Isoform
PB.363.4	chr1	+	2005	10	full-splice_match	ENSG00000066136	ENST00000447388	1950	10	-57	2	multi-exon	FALSE	canonical	5	439	216	118.566437072	50	0	0	FALSE	0	32.7175391605	0	C	coding	335	1005	225	1229	20	0.004	0.996	POS	FALSE	Isoform
PB.363.5	chr1	+	1814	10	novel_in_catalog	ENSG00000066136	novel	NA	NA	NA	NA	combination_of_known_junctions	FALSE	canonical	5	70	1085	206.160131936	6	0	0	FALSE	3.46116800007	32.7175391605	0.105789374412	C	coding	439	1317	198	1514	40	0	1	POS	FALSE	Isoform
PB.363.6	chr1	+	2038	11	full-splice_match	ENSG00000066136	ENST00000425457	1536	11	-33	-469	multi-exon	FALSE	canonical	5	72	1021	249.939992798	5	1	0	FALSE	1.8529238	32.7175391605	0.0566339598742	C	coding	354	1062	194	1255	5	0.002	0.998	POS	FALSE	Isoform
PB.363.1	chr1	+	2364	10	novel_in_catalog	ENSG00000066136	novel	NA	NA	NA	NA	combination_of_known_junctions	FALSE	canonical	5	70	1159	206.160131936	11	0	0	FALSE	0.2876514	32.7175391605	0.00879196319102	C	coding	439	1317	272	1588	20	0.004	0.996	POS	FALSE	Isoform
PB.363.2	chr1	+	1565	10	full-splice_match	ENSG00000066136	ENST00000447388	1950	10	-92	477	multi-exon	FALSE	canonical	5	439	251	118.566437072	23	0	0	FALSE	14.024308	32.7175391605	0.428648008372	C	coding	335	1005	260	1264	40	0	1	POS	FALSE	Isoform
PB.363.3	chr1	+	2409	11	novel_in_catalog	ENSG00000066136	novel	NA	NA	NA	NA	combination_of_known_junctions	TRUE	canonical	5	70	1203	264.603476923	5	0	0	FALSE	0.3794106	32.7175391605	0.0115965506494	C	coding	458	1374	259	1632	15	0.004	0.996	POS	FALSE	Isoform
PB.9123.1	chr4	+	956	3	full-splice_match	ENSG00000250317	ENST00000506197	935	3	-15	-6	multi-exon	FALSE	canonical	5	481	291	8	6	0	0	FALSE	20.40698	20.40698	1	A	coding	67	201	126	326	20	0	1	POS	FALSE	Isoform
PB.8259.1	chr22	+	3605	8	novel_in_catalog	ENSG00000186951	novel	NA	NA	NA	NA	combination_of_known_junctions	FALSE	canonical	3	23	325	55.9374650838	2	0	0	FALSE	5.013926	11.9626576	0.419131447848	B	coding	258	774	465	1238	40	0.29	0.71	POS	FALSE	Isoform
PB.1585.8	chr10	-	4188	15	novel_in_catalog	ENSG00000155629	novel	NA	NA	NA	NA	no_combination_of_known_junctions	FALSE	canonical	5	34	1678	860.367363398	6	0	0	FALSE	2.7322076	114.27376978	0.0239093153683	C	coding	575	1725	199	1923	20	0.026	0.974	POS	FALSE	Isoform
PB.1585.9	chr10	-	4819	17	full-splice_match	ENSG00000155629	ENST00000339364	4803	17	-20	4	multi-exon	FALSE	canonical	5	286	153	820.703356884	315	0	0	FALSE	25.50582	114.27376978	0.223199252541	C	coding	805	2415	141	2555	25	0	1	POS	FALSE	Isoform
PB.1585.7	chr10	-	4191	15	novel_in_catalog	ENSG00000155629	novel	NA	NA	NA	NA	no_combination_of_known_junctions	FALSE	canonical	5	58	1871	874.679941464	3	0	0	FALSE	2.719024	114.27376978	0.0237939468106	C	coding	618	1854	165	2018	20	0.01	0.99	POS	FALSE	Isoform
PB.1585.1	chr10	-	4522	16	novel_in_catalog	ENSG00000155629	novel	NA	NA	NA	NA	combination_of_known_junctions	FALSE	canonical	5	837	114	628.25472541	3	0	0	FALSE	17.05886	114.27376978	0.149280626979	C	coding	627	1881	219	2099	30	0.004	0.996	POS	FALSE	Isoform
PB.5529.4	chr17	-	3265	14	novel_in_catalog	ENSG00000108669	novel	NA	NA	NA	NA	combination_of_known_junctions	FALSE	canonical	5	456	986	723.789333992	4	0	0	FALSE	10.322175444	76.8373924728	0.134337919492	C	coding	400	1200	167	1366	75	0.012	0.988	POS	FALSE	Isoform
PB.5529.5	chr17	-	2804	13	novel_in_catalog	ENSG00000108669	novel	NA	NA	NA	NA	combination_of_known_junctions	FALSE	canonical	5	456	888	762.910217522	36	0	0	FALSE	1.08304575605	76.8373924728	0.0140952955481	C	coding	373	1119	75	1193	60	0.008	0.992	POS	FALSE	Isoform
PB.2976.3	chr12	-	1791	13	novel_not_in_catalog	ENSG00000136010	novel	NA	NA	NA	NA	any annotated donor/acceptor	FALSE	canonical	4	9	1673	47.3286382648	4	0	0	FALSE	0.6287764	10.3409468	0.0608045290398	B	coding	517	1551	139	1689	70	0.268	0.732	POS	FALSE	Isoform
PB.2976.2	chr12	-	2408	19	novel_in_catalog	ENSG00000136010	novel	NA	NA	NA	NA	combination_of_known_junctions	FALSE	canonical	5	60	210	34.7275107084	4	0	0	FALSE	2.4251838	10.3409468	0.234522413364	B	coding	748	2244	163	2406	25	0.282	0.718	POS	FALSE	Isoform
PB.2976.1	chr12	-	3948	23	novel_in_catalog	ENSG00000136010	novel	NA	NA	NA	NA	combination_of_known_junctions	FALSE	canonical	5	40	1636	34.756294394	2	0	0	FALSE	3.218066	10.3409468	0.311196456402	B	coding	516	1548	102	1649	45	0.278	0.722	POS	FALSE	Isoform
PB.1194.4	chr1	+	1049	8	novel_in_catalog	ENSG00000168118	novel	NA	NA	NA	NA	combination_of_known_junctions	FALSE	canonical	5	70	519	221.625810771	2	1	0	FALSE	1.244758e-10	23.1760857917	5.37087242076e-12	C	coding	106	318	528	845	40	0.012	0.988	POS	FALSE	Isoform
PB.12637.2	chrX	-	3266	3	full-splice_match	ENSG00000186416	ENST00000304449	3269	3	-541	544	multi-exon	FALSE	canonical	5	151	706	82	6	0	0	FALSE	3.72509	10.1383994	0.367423875607	C	coding	684	2052	741	2792	40	0	1	POS	FALSE	Isoform
PB.12637.1	chrX	-	3490	3	full-splice_match	ENSG00000186416	ENST00000304449	3269	3	-223	2	multi-exon	FALSE	canonical	5	151	388	82	7	0	0	FALSE	2.8396418	10.1383994	0.280087781904	C	coding	684	2052	423	2474	15	0	1	POS	FALSE	Isoform
PB.2976.4	chr12	-	1828	10	novel_in_catalog	ENSG00000136010	novel	NA	NA	NA	NA	combination_of_known_junctions	FALSE	canonical	5	60	179	29.4957624075	2	0	0	FALSE	0.5214386	10.3409468	0.0504246477702	B	coding	438	1314	132	1445	5	0.268	0.732	POS	FALSE	Isoform
PB.11979.3	chr9	+	2016	8	novel_in_catalog	ENSG00000147905	novel	NA	NA	NA	NA	no_combination_of_known_junctions	FALSE	canonical	3	11	116	568.577171543	8	0	0	FALSE	0.289087	84.2121073517	0.00343284367404	C	coding	253	759	377	1135	35	0.056	0.944	POS	FALSE	Isoform
PB.11979.2	chr9	+	1902	9	full-splice_match	ENSG00000147905	ENST00000336755	2619	9	-40	757	multi-exon	FALSE	canonical	5	324	125	501.547604919	7	0	0	FALSE	7.36274	84.2121073517	0.0874308960023	C	coding	542	1626	150	1775	25	0.002	0.998	POS	FALSE	Isoform
PB.11979.1	chr9	+	3863	6	novel_in_catalog	ENSG00000147905	novel	NA	NA	NA	NA	combination_of_known_junctions	FALSE	canonical	5	324	146	558.209638039	3	0	0	FALSE	1.5504086	84.2121073517	0.0184107564667	C	coding	340	1020	171	1190	70	0.002	0.998	POS	FALSE	Isoform
PB.7055.2	chr2	-	3382	5	full-splice_match	ENSG00000115514	ENST00000264255	1637	5	138	-1883	multi-exon	FALSE	canonical	5	453	86	217.013824444	2	0	0	FALSE	0.5917854	38.7934930803	0.0152547593169	C	coding	226	678	119	796	65	0.008	0.992	POS	FALSE	Isoform
PB.11979.7	chr9	+	1400	9	novel_not_in_catalog	ENSG00000147905	novel	NA	NA	NA	NA	any annotated donor/acceptor	FALSE	canonical	5	109	58	557.126556538	4	0	0	FALSE	9.529488	84.2121073517	0.113160545433	C	coding	439	1317	83	1399	75	0.004	0.996	POS	FALSE	Isoform
PB.11979.5	chr9	+	1315	8	incomplete-splice_match	ENSG00000147905	ENST00000336755	2619	9	-28	1332	3prime_fragment	FALSE	canonical	5	324	113	530.630756741	4	0	0	FALSE	5.4071127718	84.2121073517	0.0642082586678	C	coding	392	1176	138	1313	75	0	1	POS	FALSE	Isoform
PB.11979.4	chr9	+	2645	9	full-splice_match	ENSG00000147905	ENST00000336755	2619	9	-29	3	multi-exon	FALSE	canonical	5	324	114	501.547604919	55	0	0	FALSE	0.735856001092	84.2121073517	0.00873812595639	C	coding	542	1626	139	1764	35	0.002	0.998	POS	FALSE	Isoform
PB.11979.8	chr9	+	1394	8	novel_in_catalog	ENSG00000147905	novel	NA	NA	NA	NA	no_combination_of_known_junctions	FALSE	canonical	3	45	204	607.20342555	2	0	0	FALSE	1.642216	84.2121073517	0.0195009488736	C	coding	388	1164	229	1392	70	0.066	0.934	POS	FALSE	Isoform
PB.7830.5	chr20	+	4522	5	full-splice_match	ENSG00000101152	ENST00000360864	5213	5	-48	739	multi-exon	FALSE	canonical	5	91	190	247.163913224	4	0	0	FALSE	2.71708e-10	29.1272440003	9.32831132247e-12	C	coding	198	594	202	795	5	0.002	0.998	POS	FALSE	Isoform
PB.11173.1	chr7	+	2271	9	novel_in_catalog	ENSG00000160999	novel	NA	NA	NA	NA	combination_of_known_junctions	FALSE	canonical	5	61	263	118.82760622	155	0	0	FALSE	1.141346	13.08383438	0.0872332962075	C	coding	632	1896	293	2188	5	0.002	0.998	POS	FALSE	Isoform
PB.7830.4	chr20	+	5260	5	full-splice_match	ENSG00000101152	ENST00000360864	5213	5	-48	1	multi-exon	FALSE	canonical	5	91	190	247.163913224	11	0	0	FALSE	10.136338	29.1272440003	0.348001959949	C	coding	198	594	202	795	20	0	1	POS	FALSE	Isoform
PB.8245.8	chr22	-	3182	14	full-splice_match	ENSG00000100304	ENST00000216129	3385	14	-1	204	multi-exon	FALSE	canonical	5	517	412	161.65395139	3	0	0	FALSE	6.0394206	30.003817314	0.201288407298	C	coding	644	1932	66	1997	15	0	1	POS	FALSE	Isoform
PB.8245.9	chr22	-	2493	14	full-splice_match	ENSG00000100304	ENST00000216129	3385	14	-18	910	multi-exon	FALSE	canonical	5	517	429	161.65395139	8	0	0	FALSE	8.1500949	30.003817314	0.271635266097	C	coding	644	1932	83	2014	25	0	1	POS	FALSE	Isoform
PB.8245.7	chr22	-	3491	15	novel_not_in_catalog	ENSG00000100304	novel	NA	NA	NA	NA	any annotated donor/acceptor	FALSE	canonical	4	17	1013	300.973420753	4	0	0	FALSE	1.1784428	30.003817314	0.0392764289846	C	coding	680	2040	66	2105	5	0.028	0.972	POS	FALSE	Isoform
PB.8245.1	chr22	-	3410	14	full-splice_match	ENSG00000100304	ENST00000216129	3385	14	-27	2	multi-exon	FALSE	canonical	5	517	438	161.65395139	180	0	0	FALSE	12.169178	30.003817314	0.405587658152	C	coding	644	1932	92	2023	5	0	1	POS	FALSE	Isoform
PB.8245.3	chr22	-	3302	13	novel_in_catalog	ENSG00000100304	novel	NA	NA	NA	NA	no_combination_of_known_junctions	FALSE	canonical	2	6	1558	273.629311295	5	0	0	FALSE	0.2243914	30.003817314	0.00747876170727	C	coding	559	1677	66	1742	5	0.112	0.888	POS	FALSE	Isoform
PB.460.4	chr1	+	1623	9	novel_not_in_catalog	ENSG00000116212	novel	NA	NA	NA	NA	any annotated donor/acceptor	FALSE	canonical	2	3	61	158.650559407	8	0	0	FALSE	1.904676	16.8813106	0.112827495751	C	coding	428	1284	110	1393	20	0.036	0.964	POS	FALSE	Isoform
PB.9050.13	chr4	-	3064	4	novel_in_catalog	ENSG00000159692	novel	NA	NA	NA	NA	combination_of_known_junctions	FALSE	canonical	5	414	2092	648.039350657	2	0	0	FALSE	1.667484	71.5348667	0.023310087471	C	coding	115	345	1932	2276	30	0.028	0.972	POS	FALSE	Isoform
PB.8146.1	chr22	-	2039	7	novel_in_catalog	ENSG00000100124	novel	NA	NA	NA	NA	combination_of_known_junctions	FALSE	canonical	5	15	521	88.7017474461	4	0	0	FALSE	1.1332506	11.5793086	0.0978685894942	C	coding	267	801	146	946	25	0.002	0.998	POS	FALSE	Isoform
PB.8146.2	chr22	-	2150	8	full-splice_match	ENSG00000100124	ENST00000215941	2184	8	33	1	multi-exon	FALSE	canonical	5	112	488	58.9830484122	34	0	0	FALSE	6.712418	11.5793086	0.579690742503	C	coding	300	900	161	1060	30	0	1	POS	FALSE	Isoform
PB.9050.10	chr4	-	2099	9	novel_in_catalog	ENSG00000159692	novel	NA	NA	NA	NA	combination_of_known_junctions	FALSE	canonical	3	3	30	688.779355091	3	0	0	FALSE	0.2279627	71.5348667	0.00318673551117	C	coding	421	1263	48	1310	30	0.154	0.846	POS	FALSE	Isoform
PB.11114.1	chr7	-	1556	6	full-splice_match	ENSG00000106244	ENST00000350498	2546	6	-32	1022	multi-exon	FALSE	canonical	5	1528	326	393.469185579	6	0	0	FALSE	68.23574	73.125904	0.933126789106	C	coding	181	543	314	856	15	0	1	POS	FALSE	Isoform
PB.11114.2	chr7	-	2404	5	novel_in_catalog	ENSG00000106244	novel	NA	NA	NA	NA	combination_of_known_junctions	FALSE	canonical	5	1528	56	431.672329435	4	0	0	FALSE	3.037784	73.125904	0.0415418317427	C	coding	184	552	44	595	20	0.004	0.996	POS	FALSE	Isoform
PB.7719.7	chr20	+	1660	11	full-splice_match	ENSG00000124155	ENST00000639499	2021	11	0	361	multi-exon	FALSE	canonical	5	324	203	152.216950436	3	0	0	FALSE	3.96524	23.6240476	0.16784761304	C	coding	495	1485	17	1501	40	0	1	POS	FALSE	Isoform
PB.7719.6	chr20	+	1865	10	full-splice_match	ENSG00000124155	ENST00000279035	1880	10	57	-42	multi-exon	FALSE	canonical	3	31	203	221.033934046	7	0	0	FALSE	1.881982	23.6240476	0.0796638252625	C	coding	476	1428	17	1444	5	0.004	0.996	POS	FALSE	Isoform
PB.7719.5	chr20	+	2001	11	full-splice_match	ENSG00000124155	ENST00000543458	2037	11	34	2	multi-exon	FALSE	canonical	2	13	341	227.47307533	2	0	0	FALSE	0.4215686	23.6240476	0.0178448929302	C	coding	522	1566	17	1582	0	0.024	0.976	POS	FALSE	Isoform
PB.7719.4	chr20	+	2040	11	full-splice_match	ENSG00000124155	ENST00000638246	2032	11	44	-52	multi-exon	FALSE	canonical	5	55	381	217.657988597	8	0	0	FALSE	2.0096212	23.6240476	0.0850667605326	C	coding	316	948	675	1622	0	0	1	POS	FALSE	Isoform
PB.7719.1	chr20	+	2220	12	full-splice_match	ENSG00000124155	ENST00000279036	2245	12	25	0	multi-exon	FALSE	canonical	5	324	252	146.591268499	193	0	0	FALSE	14.630364	23.6240476	0.619299632634	C	coding	578	1734	66	1799	5	0	1	POS	FALSE	Isoform
PB.3362.6	chr13	-	4037	21	full-splice_match	ENSG00000139746	ENST00000438724	5152	21	-25	1140	multi-exon	FALSE	canonical	5	404	2326	235.512207752	24	0	0	FALSE	0.1669523312	57.9444455326	0.00288124823122	C	coding	983	2949	473	3421	85	0.006	0.994	POS	FALSE	Isoform
PB.3588.6	chr14	+	3505	2	full-splice_match	ENSG00000053770	ENST00000554931	1691	2	109	-1923	multi-exon	FALSE	canonical	5	629	356	202.583316194	2	0	0	FALSE	1.753686	27.4978867357	0.0637753008751	C	coding	284	852	283	1134	15	0	1	POS	FALSE	Isoform
PB.3588.5	chr14	+	4248	8	full-splice_match	ENSG00000053770	ENST00000261558	11737	8	122	7367	multi-exon	FALSE	canonical	5	441	1372	105.204562639	2	0	0	FALSE	3.745444	27.4978867357	0.136208430706	C	coding	490	1470	285	1754	60	0	1	POS	FALSE	Isoform
PB.7445.13	chr2	+	1942	6	novel_in_catalog	ENSG00000135916	novel	NA	NA	NA	NA	combination_of_known_junctions	FALSE	canonical	5	6	110	915.641305316	2	0	0	FALSE	11.3220044	80.8342099962	0.140064514771	C	coding	203	609	183	791	15	0.086	0.914	POS	FALSE	Isoform
PB.2130.2	chr11	+	3446	16	novel_not_in_catalog	ENSG00000213445	novel	NA	NA	NA	NA	any annotated donor/acceptor	FALSE	canonical	3	7	2436	485.624340411	2	0	0	FALSE	0.4207272	36.9157645101	0.0113969521039	C	coding	752	2256	220	2475	40	0.216	0.784	POS	FALSE	Isoform
PB.12586.1	chrX	-	3553	14	full-splice_match	ENSG00000188917	ENST00000372936	3327	14	-30	-196	multi-exon	FALSE	canonical	5	44	297	56	7	0	0	FALSE	2.175523	7.54532492708	0.288327278285	C	coding	504	1512	804	2315	30	0	1	POS	FALSE	Isoform
PB.3588.3	chr14	+	2499	8	novel_not_in_catalog	ENSG00000053770	novel	NA	NA	NA	NA	any annotated donor/acceptor	FALSE	canonical	2	4	553	227.297162323	3	0	0	FALSE	0.0878726	27.4978867357	0.00319561284271	C	coding	244	732	572	1303	5	0.054	0.946	POS	FALSE	Isoform
PB.3588.2	chr14	+	2640	8	full-splice_match	ENSG00000053770	ENST00000261558	11737	8	122	8975	multi-exon	FALSE	canonical	5	441	1372	105.204562639	11	0	0	FALSE	3.04599881572	27.4978867357	0.110772105689	C	coding	490	1470	285	1754	25	0	1	POS	FALSE	Isoform
PB.6565.1	chr19	+	1717	7	full-splice_match	ENSG00000239998	ENST00000251376	4429	7	-21	2733	multi-exon	FALSE	canonical	3	18	142	12.8840987267	2	0	0	FALSE	1.5708632	1.5708632	1	A	coding	466	1398	109	1506	20	0	1	POS	FALSE	Isoform
PB.3068.1	chr12	-	2846	9	full-splice_match	ENSG00000176871	ENST00000315436	2646	9	13	-213	multi-exon	FALSE	canonical	5	166	142	141.042546772	7	0	0	FALSE	4.42352	24.4216691548	0.181130944489	C	coding	404	1212	130	1341	40	0	1	POS	FALSE	Isoform
PB.10506.1	chr6	-	1462	3	full-splice_match	ENSG00000135314	ENST00000484801	2053	3	-47	638	multi-exon	FALSE	canonical	5	37	682	10	3	0	0	FALSE	1.5922092	3.2442412	0.49078015531	C	non_coding	NA	NA	NA	NA	30	0	1	POS	FALSE	Isoform
PB.2130.6	chr11	+	3693	16	novel_in_catalog	ENSG00000213445	novel	NA	NA	NA	NA	combination_of_known_junctions	FALSE	canonical	5	105	268	457.680019227	16	0	0	FALSE	7.510844	36.9157645101	0.203458985604	C	coding	1028	3084	402	3485	20	0	1	POS	FALSE	Isoform
PB.1410.1	chr10	+	5265	28	novel_in_catalog	ENSG00000128815	novel	NA	NA	NA	NA	combination_of_known_junctions	TRUE	canonical	5	437	3565	243.296115875	2	0	0	FALSE	37.73742	84.243592	0.447955970348	B	coding	1613	4839	169	5007	30	0.26	0.74	POS	FALSE	Isoform
PB.9717.31	chr5	-	2568	11	novel_in_catalog	ENSG00000081189	novel	NA	NA	NA	NA	no_combination_of_known_junctions	FALSE	canonical	2	2	542	1237.81904978	2	0	0	FALSE	3.039854	188.98095246	0.0160855047053	C	coding	433	1299	685	1983	50	0.238	0.762	POS	FALSE	Isoform
PB.9717.30	chr5	-	2075	10	novel_in_catalog	ENSG00000081189	novel	NA	NA	NA	NA	combination_of_known_junctions	FALSE	canonical	5	127	48	1008.42302631	4	0	0	FALSE	21.766324	188.98095246	0.115177343095	C	coding	433	1299	191	1489	50	0.004	0.996	POS	FALSE	Isoform
PB.9717.32	chr5	-	2343	10	novel_in_catalog	ENSG00000081189	novel	NA	NA	NA	NA	combination_of_known_junctions	FALSE	canonical	5	292	627	1134.5351471	2	0	0	FALSE	6.249698	188.98095246	0.033070518053	C	coding	463	1389	370	1758	50	0.002	0.998	POS	FALSE	Isoform
PB.9717.35	chr5	-	1738	10	novel_in_catalog	ENSG00000081189	novel	NA	NA	NA	NA	combination_of_known_junctions	FALSE	canonical	5	101	920	1112.28098968	3	0	0	FALSE	8.98628	188.98095246	0.0475512472713	C	coding	430	1290	341	1630	60	0.002	0.998	POS	FALSE	Isoform
PB.9717.39	chr5	-	1939	6	novel_in_catalog	ENSG00000081189	novel	NA	NA	NA	NA	combination_of_known_junctions	FALSE	canonical	5	1042	272	876.434823589	3	0	0	FALSE	0.9077053	188.98095246	0.00480315761025	C	coding	231	693	415	1107	75	0.01	0.99	POS	FALSE	Isoform
PB.9692.3	chr5	+	3134	15	novel_in_catalog	ENSG00000164329	novel	NA	NA	NA	NA	combination_of_known_junctions	FALSE	canonical	5	347	1357	202.356121726	11	0	0	FALSE	1.273335302	46.3139960193	0.0274935313608	C	coding	480	1440	686	2125	40	0.004	0.996	POS	FALSE	Isoform
PB.9692.2	chr5	+	3237	16	novel_in_catalog	ENSG00000164329	novel	NA	NA	NA	NA	combination_of_known_junctions	FALSE	canonical	5	141	312	255.880831638	13	0	0	FALSE	0.0001296036	46.3139960193	2.79836790473e-06	C	coding	484	1452	415	1866	10	0.002	0.998	POS	FALSE	Isoform
PB.9692.1	chr5	+	3506	15	novel_in_catalog	ENSG00000164329	novel	NA	NA	NA	NA	combination_of_known_junctions	FALSE	canonical	5	347	1366	202.356121726	17	0	0	FALSE	0.0664782	46.3139960193	0.00143538035397	C	coding	480	1440	695	2134	10	0.002	0.998	POS	FALSE	Isoform
PB.9692.7	chr5	+	3133	15	full-splice_match	ENSG00000164329	ENST00000453514	3523	15	21	369	multi-exon	FALSE	canonical	5	429	1344	188.204675819	36	0	0	FALSE	0	46.3139960193	0	C	coding	484	1452	673	2124	40	0.002	0.998	POS	FALSE	Isoform
PB.9692.6	chr5	+	3497	15	full-splice_match	ENSG00000164329	ENST00000453514	3523	15	21	5	multi-exon	FALSE	canonical	5	429	1344	188.204675819	19	0	0	FALSE	0	46.3139960193	0	C	coding	484	1452	673	2124	5	0.002	0.998	POS	FALSE	Isoform
PB.9692.5	chr5	+	3215	16	full-splice_match	ENSG00000164329	ENST00000423041	3223	16	6	2	multi-exon	FALSE	canonical	5	141	297	264.782929963	3	0	0	FALSE	0.027235	46.3139960193	0.000588051179791	C	coding	480	1440	400	1839	5	0.012	0.988	POS	FALSE	Isoform
PB.9692.4	chr5	+	3576	16	novel_not_in_catalog	ENSG00000164329	novel	NA	NA	NA	NA	any annotated donor/acceptor	FALSE	canonical	5	21	641	341.736740782	4	0	0	FALSE	0.531492601254	46.3139960193	0.0114758528077	C	coding	480	1440	768	2207	15	0.014	0.986	POS	FALSE	Isoform
PB.3389.4	chr13	+	3674	10	novel_in_catalog	ENSG00000134897	novel	NA	NA	NA	NA	no_combination_of_known_junctions	FALSE	canonical	3	5	376	92.7038294786	2	0	0	FALSE	1.755671	11.6799552511	0.150314873838	C	coding	503	1509	499	2007	30	0.004	0.996	POS	FALSE	Isoform
PB.3389.5	chr13	+	2757	11	novel_in_catalog	ENSG00000134897	novel	NA	NA	NA	NA	combination_of_known_junctions	FALSE	canonical	5	35	376	93.1879820578	4	0	0	FALSE	0.53010265188	11.6799552511	0.0453856749006	C	coding	503	1509	583	2091	40	0.002	0.998	POS	FALSE	Isoform
PB.3389.6	chr13	+	3756	11	novel_in_catalog	ENSG00000134897	novel	NA	NA	NA	NA	combination_of_known_junctions	FALSE	canonical	5	35	372	93.1879820578	6	0	0	FALSE	0.001261203197	11.6799552511	0.000107980139469	C	coding	503	1509	579	2087	40	0	1	POS	FALSE	Isoform
PB.9692.8	chr5	+	2872	16	full-splice_match	ENSG00000164329	ENST00000296783	3129	16	-132	389	multi-exon	FALSE	canonical	5	149	329	254.479861679	7	1	0	FALSE	1.534416e-09	46.3139960193	3.31307192616e-11	C	coding	484	1452	432	1883	40	0.01	0.99	POS	FALSE	Isoform
PB.3389.1	chr13	+	3802	11	full-splice_match	ENSG00000134897	ENST00000257336	3859	11	61	-4	multi-exon	FALSE	canonical	5	39	412	92.36882591	7	0	0	FALSE	3.872254	11.6799552511	0.331529866062	C	coding	503	1509	619	2127	30	0	1	POS	FALSE	Isoform
PB.3389.2	chr13	+	2783	11	full-splice_match	ENSG00000134897	ENST00000257336	3859	11	63	1013	multi-exon	FALSE	canonical	5	39	410	92.36882591	3	0	0	FALSE	0.186596596014	11.6799552511	0.0159757971673	C	coding	503	1509	617	2125	60	0.004	0.996	POS	FALSE	Isoform
PB.3389.3	chr13	+	2339	11	novel_not_in_catalog	ENSG00000134897	novel	NA	NA	NA	NA	any annotated donor/acceptor	FALSE	canonical	4	12	342	98.0612053771	2	0	0	FALSE	2.383586	11.6799552511	0.204074925696	C	coding	503	1509	549	2057	60	0.002	0.998	POS	FALSE	Isoform
PB.4494.1	chr16	-	3764	7	full-splice_match	ENSG00000155592	ENST00000328086	7523	7	86	3673	multi-exon	FALSE	canonical	5	31	2207	14.1421356237	2	0	0	FALSE	2.703146	2.703146	1	A	coding	967	2901	719	3619	20	0.008	0.992	POS	FALSE	Isoform
PB.7411.5	chr2	+	1839	13	novel_in_catalog	ENSG00000144591	novel	NA	NA	NA	NA	combination_of_known_junctions	FALSE	canonical	5	99	360	246.138172578	31	0	0	FALSE	5.574094	34.8711316817	0.159848382636	C	coding	420	1260	381	1640	25	0	1	POS	FALSE	Isoform
PB.3594.1	chr14	+	3865	10	novel_in_catalog	ENSG00000100567	novel	NA	NA	NA	NA	combination_of_known_junctions	FALSE	canonical	5	2754	108	567.624876129	3	0	0	FALSE	3.27275	181.76078	0.0180058096142	C	coding	197	591	88	678	25	0.002	0.998	POS	FALSE	Isoform
PB.2351.2	chr11	-	742	3	full-splice_match	ENSG00000150779	ENST00000509359	1155	3	65	348	multi-exon	FALSE	canonical	5	202	427	1.41421356237	5	0	0	FALSE	10.000158	131.004406	0.0763345165658	C	non_coding	NA	NA	NA	NA	45	0.002	0.998	POS	FALSE	Isoform
PB.2351.3	chr11	-	434	2	full-splice_match	ENSG00000150779	ENST00000541231	805	2	40	331	multi-exon	FALSE	canonical	5	1501	119	202.583316194	13	0	0	FALSE	118.98484	131.004406	0.908250673645	C	non_coding	NA	NA	NA	NA	45	0	1	POS	FALSE	Isoform
PB.9298.14	chr4	+	1495	10	full-splice_match	ENSG00000070190	ENST00000296414	2955	10	7	1453	multi-exon	FALSE	canonical	3	8	910	431.492757761	2	0	0	FALSE	2.0501338	47.9848430409	0.0427246119833	C	coding	263	789	75	863	65	0.08	0.92	POS	FALSE	Isoform
PB.9298.10	chr4	+	2353	9	full-splice_match	ENSG00000070190	ENST00000512369	1440	9	-16	-897	multi-exon	FALSE	canonical	5	699	308	182.606133522	21	0	0	FALSE	6.211003078	47.9848430409	0.129436769705	C	coding	280	840	85	924	20	0	1	POS	FALSE	Isoform
PB.9298.13	chr4	+	1321	9	full-splice_match	ENSG00000070190	ENST00000512369	1440	9	-11	130	multi-exon	FALSE	canonical	5	699	303	182.606133522	2	0	0	FALSE	8.092968	47.9848430409	0.168656756741	C	coding	280	840	80	919	50	0	1	POS	FALSE	Isoform
PB.9298.12	chr4	+	1463	9	full-splice_match	ENSG00000070190	ENST00000512369	1440	9	-16	-7	multi-exon	FALSE	canonical	5	699	308	182.606133522	69	0	0	FALSE	0.9197764	47.9848430409	0.0191680610316	C	coding	280	840	85	924	65	0	1	POS	FALSE	Isoform
PB.2232.1	chr11	+	2968	11	full-splice_match	ENSG00000054967	ENST00000064780	3535	11	96	471	multi-exon	FALSE	canonical	5	277	140	110.072703247	8	0	0	FALSE	8.77339	19.7995226	0.443111188954	C	coding	430	1290	166	1455	15	0.004	0.996	POS	FALSE	Isoform
PB.2232.2	chr11	+	2612	11	full-splice_match	ENSG00000054967	ENST00000064780	3535	11	96	827	multi-exon	FALSE	canonical	5	277	140	110.072703247	17	0	0	FALSE	8.437536	19.7995226	0.426148456731	C	coding	430	1290	166	1455	10	0	1	POS	FALSE	Isoform
PB.2232.4	chr11	+	2211	11	full-splice_match	ENSG00000054967	ENST00000064780	3535	11	135	1189	multi-exon	FALSE	canonical	5	277	101	110.072703247	2	0	0	FALSE	2.1571	19.7995226	0.108947071279	C	coding	430	1290	127	1416	55	0.002	0.998	POS	FALSE	Isoform
PB.859.1	chr1	+	1156	6	full-splice_match	ENSG00000163382	ENST00000368235	1125	6	-32	1	multi-exon	FALSE	canonical	5	812	257	166.757308685	12	1	0	FALSE	10.23984	40.6932142	0.251635074823	C	coding	288	864	76	939	10	0	1	POS	FALSE	Isoform
PB.10003.2	chr5	-	3602	4	full-splice_match	ENSG00000113739	ENST00000265087	5353	4	1024	727	multi-exon	FALSE	canonical	5	288	580	65.4293512118	4	0	0	FALSE	1.999476	15.9788141	0.125132940873	C	coding	302	906	287	1192	20	0	1	POS	FALSE	Isoform
PB.3579.9	chr14	+	2263	3	full-splice_match	ENSG00000180008	ENST00000555846	4110	3	20	1827	multi-exon	FALSE	canonical	5	169	204	3.46410161514	2	0	0	FALSE	0	26.6701156652	0	C	coding	440	1320	424	1743	30	0.006	0.994	POS	FALSE	Isoform
PB.10003.3	chr5	-	3099	4	full-splice_match	ENSG00000113739	ENST00000265087	5353	4	-103	2357	multi-exon	FALSE	canonical	5	288	1707	65.4293512118	75	0	0	FALSE	5.226866	15.9788141	0.327112260477	C	coding	302	906	1414	2319	40	0.002	0.998	POS	FALSE	Isoform
PB.10003.1	chr5	-	4329	4	full-splice_match	ENSG00000113739	ENST00000265087	5353	4	1014	10	multi-exon	FALSE	canonical	5	288	590	65.4293512118	7	0	0	FALSE	6.1233682	15.9788141	0.383217938558	C	coding	302	906	297	1202	20	0	1	POS	FALSE	Isoform
PB.12131.8	chr9	-	2827	14	full-splice_match	ENSG00000119321	ENST00000414250	2815	14	0	-12	multi-exon	FALSE	canonical	5	551	573	129.772878522	5	0	0	FALSE	5.043426	37.1358265794	0.135810252916	C	coding	472	1416	76	1491	65	0	1	POS	FALSE	Isoform
PB.12131.9	chr9	-	2375	12	novel_in_catalog	ENSG00000119321	novel	NA	NA	NA	NA	combination_of_known_junctions	FALSE	canonical	5	551	550	137.277092044	2	0	0	FALSE	0.664548	37.1358265794	0.0178950641796	C	coding	415	1245	53	1297	25	0.006	0.994	POS	FALSE	Isoform
PB.12131.6	chr9	-	2077	20	incomplete-splice_match	ENSG00000119321	ENST00000238256	4336	28	28	2231	internal_fragment	FALSE	canonical	5	485	2004	129.668808894	20	0	0	FALSE	0	37.1358265794	0	C	coding	662	1986	91	2076	60	0.014	0.986	POS	FALSE	Isoform
PB.12131.7	chr9	-	1936	19	novel_not_in_catalog	ENSG00000119321	novel	NA	NA	NA	NA	any annotated donor/acceptor	FALSE	canonical	5	34	1874	195.22038828	3	0	0	FALSE	0.8858654	37.1358265794	0.0238547376374	C	coding	604	1812	54	1865	55	0.008	0.992	POS	FALSE	Isoform
PB.12131.4	chr9	-	2768	25	novel_in_catalog	ENSG00000119321	novel	NA	NA	NA	NA	no_combination_of_known_junctions	FALSE	canonical	4	9	808	183.17205027	2	0	0	FALSE	0.3800806	37.1358265794	0.0102348765332	C	coding	892	2676	92	2767	70	0.084	0.916	POS	FALSE	Isoform
PB.12131.5	chr9	-	2649	24	incomplete-splice_match	ENSG00000119321	ENST00000238256	4336	28	41	1646	internal_fragment	FALSE	canonical	5	485	1991	124.044346909	2	0	0	FALSE	7.78314e-07	37.1358265794	2.09585748236e-08	C	coding	857	2571	78	2648	55	0.012	0.988	POS	FALSE	Isoform
PB.1477.6	chr10	-	2048	9	novel_in_catalog	ENSG00000138303	novel	NA	NA	NA	NA	no_combination_of_known_junctions	FALSE	canonical	5	25	1119	307.113985354	2	0	0	FALSE	1.107414	29.5776294725	0.0374409315334	C	coding	292	876	249	1124	15	0.008	0.992	POS	FALSE	Isoform
PB.11154.1	chr7	+	901	2	full-splice_match	ENSG00000172336	ENST00000303151	927	2	25	1	multi-exon	FALSE	canonical	5	840	227	202.583316194	18	0	0	FALSE	37.17838	37.17838	1	A	coding	140	420	238	657	20	0	1	POS	FALSE	Isoform
PB.12447.6	chrX	+	1297	6	full-splice_match	ENSG00000078061	ENST00000377039	1271	6	-28	2	multi-exon	FALSE	canonical	5	234	58	117.200682592	3	0	0	FALSE	1.670228	21.3700935071	0.078157262131	C	coding	186	558	118	675	30	0	1	POS	FALSE	Isoform
PB.12447.7	chrX	+	2905	15	novel_in_catalog	ENSG00000078061	novel	NA	NA	NA	NA	combination_of_known_junctions	FALSE	canonical	5	234	57	88.8369292581	2	0	0	FALSE	6.470158	21.3700935071	0.302766948485	C	coding	442	1326	117	1442	10	0	1	POS	FALSE	Isoform
PB.8513.2	chr3	-	3660	10	novel_in_catalog	ENSG00000198218	novel	NA	NA	NA	NA	combination_of_known_junctions	FALSE	canonical	5	49	160	421.725028899	3	0	0	FALSE	5.5068982	38.7468414292	0.142125086765	C	coding	632	1896	242	2137	35	0	1	POS	FALSE	Isoform
PB.8513.8	chr3	-	2716	10	full-splice_match	ENSG00000198218	ENST00000395443	3549	10	301	532	multi-exon	FALSE	canonical	5	308	151	297.736460649	21	0	0	FALSE	12.8944654	38.7468414292	0.332787523431	C	coding	776	2328	173	2500	15	0	1	POS	FALSE	Isoform
PB.5700.3	chr18	-	437	3	full-splice_match	ENSG00000134049	ENST00000256433	3689	3	56	3196	multi-exon	FALSE	canonical	5	1543	234	106	2	0	0	FALSE	66.31732	91.2865474	0.726474183643	C	non_coding	NA	NA	NA	NA	10	0.002	0.998	POS	FALSE	Isoform
PB.5700.2	chr18	-	1465	3	full-splice_match	ENSG00000134049	ENST00000256433	3689	3	14	2210	multi-exon	FALSE	canonical	5	1543	276	106	54	0	0	FALSE	23.14688	91.2865474	0.25356288149	C	coding	82	246	84	329	20	0	1	POS	FALSE	Isoform
PB.5700.1	chr18	-	1606	3	full-splice_match	ENSG00000134049	ENST00000256433	3689	3	12	2071	multi-exon	FALSE	canonical	5	1543	278	106	2	0	0	FALSE	1.8223474	91.2865474	0.0199629348672	C	coding	82	246	86	331	15	0.004	0.996	POS	FALSE	Isoform
PB.4589.8	chr16	+	3676	32	novel_in_catalog	ENSG00000102893	novel	NA	NA	NA	NA	combination_of_known_junctions	FALSE	canonical	5	122	106	162.594587856	3	0	0	FALSE	3.36707	29.7508474959	0.113175599467	C	coding	1086	3258	147	3404	25	0.002	0.998	POS	FALSE	Isoform
PB.4589.3	chr16	+	3821	32	novel_in_catalog	ENSG00000102893	novel	NA	NA	NA	NA	combination_of_known_junctions	FALSE	canonical	5	122	131	162.594587856	13	0	0	FALSE	0.242509723636	29.7508474959	0.00815135513934	C	coding	1086	3258	172	3429	60	0.004	0.996	POS	FALSE	Isoform
PB.4589.2	chr16	+	3985	31	full-splice_match	ENSG00000102893	ENST00000299167	5464	31	-43	1522	multi-exon	FALSE	canonical	5	59	144	169.201063826	16	0	0	FALSE	0.000795785724349	29.7508474959	2.67483379913e-05	C	coding	1093	3279	69	3347	10	0.002	0.998	POS	FALSE	Isoform
PB.4589.1	chr16	+	4369	31	full-splice_match	ENSG00000102893	ENST00000299167	5464	31	-79	1174	multi-exon	FALSE	canonical	5	59	180	169.201063826	15	0	0	FALSE	1.75788e-08	29.7508474959	5.90867201427e-10	C	coding	1093	3279	105	3383	95	0.004	0.996	POS	FALSE	Isoform
PB.4589.6	chr16	+	4084	32	novel_in_catalog	ENSG00000102893	novel	NA	NA	NA	NA	combination_of_known_junctions	FALSE	canonical	5	122	128	162.594587856	31	0	0	FALSE	0.372024712923	29.7508474959	0.0125046761432	C	coding	1086	3258	169	3426	45	0.006	0.994	POS	FALSE	Isoform
PB.4589.5	chr16	+	4522	32	novel_in_catalog	ENSG00000102893	novel	NA	NA	NA	NA	combination_of_known_junctions	FALSE	canonical	5	122	128	162.594587856	2	0	0	FALSE	0.739839907348	29.7508474959	0.0248678598971	C	coding	1086	3258	169	3426	40	0.004	0.996	POS	FALSE	Isoform
PB.4589.4	chr16	+	3726	31	full-splice_match	ENSG00000102893	ENST00000299167	5464	31	-27	1765	multi-exon	FALSE	canonical	5	59	128	169.201063826	7	0	0	FALSE	0.71111932992	29.7508474959	0.0239024898372	C	coding	1093	3279	53	3331	55	0.006	0.994	POS	FALSE	Isoform
PB.2822.6	chr12	-	1797	7	novel_in_catalog	ENSG00000175215	novel	NA	NA	NA	NA	no_combination_of_known_junctions	FALSE	canonical	4	34	541	300.896992341	2	0	0	FALSE	1.859674	33.4363396728	0.0556183487247	C	coding	237	711	290	1000	30	0.008	0.992	POS	FALSE	Isoform
PB.3393.7	chr13	-	1793	5	novel_in_catalog	ENSG00000134884	novel	NA	NA	NA	NA	combination_of_known_junctions	FALSE	canonical	5	69	818	1614.98018564	3	0	0	FALSE	2.036682	107.679695875	0.018914262187	C	coding	217	651	246	896	30	0.01	0.99	POS	FALSE	Isoform
PB.3393.6	chr13	-	2199	4	novel_in_catalog	ENSG00000134884	novel	NA	NA	NA	NA	combination_of_known_junctions	FALSE	canonical	5	69	797	1525.42944773	3	0	0	FALSE	1.8495724	107.679695875	0.0171766124056	C	coding	219	657	225	881	30	0.016	0.984	POS	FALSE	Isoform
PB.3393.1	chr13	-	3375	4	full-splice_match	ENSG00000134884	ENST00000400198	3390	4	14	1	multi-exon	FALSE	canonical	5	1365	804	916.353097883	2	0	0	FALSE	1.1088054	107.679695875	0.0102972560517	C	coding	273	819	232	1050	15	0.03	0.97	POS	FALSE	Isoform
PB.3393.2	chr13	-	4037	3	novel_in_catalog	ENSG00000134884	novel	NA	NA	NA	NA	combination_of_known_junctions	FALSE	canonical	5	3186	3202	113	395	0	0	FALSE	16.951002	107.679695875	0.157420596912	C	coding	273	819	246	1064	25	0.008	0.992	POS	FALSE	Isoform
PB.3393.8	chr13	-	1735	4	full-splice_match	ENSG00000134884	ENST00000400198	3390	4	0	1655	multi-exon	FALSE	canonical	5	1365	818	916.353097883	71	0	0	FALSE	41.35606	107.679695875	0.384065534954	C	coding	273	819	246	1064	30	0.006	0.994	POS	FALSE	Isoform
PB.9893.4	chr5	+	3902	7	full-splice_match	ENSG00000120314	ENST00000358337	4080	7	177	1	multi-exon	FALSE	canonical	5	274	720	101.656283623	7	0	0	FALSE	2.282338	19.448947018	0.117350209134	C	coding	383	1149	61	1209	25	0	1	POS	FALSE	Isoform
PB.12326.12	chr9	-	2331	10	novel_in_catalog	ENSG00000176978	novel	NA	NA	NA	NA	combination_of_known_junctions	FALSE	canonical	5	335	574	480.349872489	2	0	0	FALSE	0.232756	42.1709954696	0.00551933852659	B	coding	346	1038	1189	2226	10	0.232	0.768	POS	FALSE	Isoform
PB.1604.18	chr10	-	2682	4	novel_in_catalog	ENSG00000107521	novel	NA	NA	NA	NA	combination_of_known_junctions	FALSE	canonical	5	406	151	123.142194231	14	0	0	FALSE	1.3069878	34.3800057822	0.0380159272887	C	non_coding	NA	NA	NA	NA	75	0	1	POS	FALSE	Isoform
PB.9893.1	chr5	+	2584	7	full-splice_match	ENSG00000120314	ENST00000358337	4080	7	137	1359	multi-exon	FALSE	canonical	5	274	760	101.656283623	67	0	0	FALSE	9.471698	19.448947018	0.487003126248	C	coding	383	1149	101	1249	25	0	1	POS	FALSE	Isoform
PB.9893.2	chr5	+	2357	8	novel_in_catalog	ENSG00000120314	novel	NA	NA	NA	NA	combination_of_known_junctions	FALSE	canonical	5	104	1281	147.397421958	20	0	0	FALSE	0.125591018	19.448947018	0.00645747134196	C	coding	383	1149	94	1242	25	0.004	0.996	POS	FALSE	Isoform
PB.1495.1	chr10	-	321	2	genic	ENSG00000279088	novel	NA	NA	NA	NA	multi-exon	FALSE	canonical	5	59	74	202.583316194	2	0	0	FALSE	7.053374	14.08688	0.500705195189	C	non_coding	NA	NA	NA	NA	20	0.002	0.998	POS	FALSE	Isoform
PB.12457.3	chrX	-	2143	15	novel_in_catalog	ENSG00000017483	novel	NA	NA	NA	NA	combination_of_known_junctions	FALSE	canonical	5	492	114	132.483961293	2	0	0	FALSE	1.763502	31.2845182	0.0563697989122	C	coding	323	969	116	1084	15	0.002	0.998	POS	FALSE	Isoform
PB.12457.2	chrX	-	1898	15	novel_in_catalog	ENSG00000017483	novel	NA	NA	NA	NA	no_combination_of_known_junctions	FALSE	canonical	2	2	502	239.968747965	2	0	0	FALSE	0.54759	31.2845182	0.0175035458913	C	coding	441	1323	184	1506	15	0.074	0.926	POS	FALSE	Isoform
PB.12457.1	chrX	-	1997	16	full-splice_match	ENSG00000017483	ENST00000595796	2659	16	656	6	multi-exon	FALSE	canonical	5	492	187	144.547570025	128	0	0	FALSE	20.12232	31.2845182	0.643203768438	C	coding	472	1416	189	1604	15	0	1	POS	FALSE	Isoform
PB.12326.11	chr9	-	1551	13	novel_in_catalog	ENSG00000176978	novel	NA	NA	NA	NA	combination_of_known_junctions	FALSE	canonical	5	165	1176	503.018886325	3	0	0	FALSE	5.788726	42.1709954696	0.137267947686	B	coding	436	1308	38	1345	10	0.214	0.786	POS	FALSE	Isoform
PB.12457.4	chrX	-	1923	16	novel_in_catalog	ENSG00000017483	novel	NA	NA	NA	NA	combination_of_known_junctions	FALSE	canonical	5	127	115	204.936575554	23	0	0	FALSE	7.280922	31.2845182	0.232732431852	C	coding	472	1416	117	1532	15	0.002	0.998	POS	FALSE	Isoform
PB.9974.4	chr5	-	3339	2	full-splice_match	ENSG00000170234	ENST00000307063	3346	2	-48	55	multi-exon	FALSE	canonical	5	152	667	202.583316194	20	1	0	FALSE	3.589446	12.5587646	0.285812029632	C	coding	755	2265	84	2348	90	0	1	POS	FALSE	Isoform
PB.1571.1	chr10	-	1805	7	full-splice_match	ENSG00000107438	ENST00000329399	1452	7	-351	-2	multi-exon	FALSE	canonical	5	2927	556	672.820184002	772	0	0	FALSE	6.226128	144.472592	0.0430955651436	C	coding	329	987	461	1447	10	0	1	POS	FALSE	Isoform
PB.11271.2	chr7	+	2761	4	novel_in_catalog	ENSG00000131558	novel	NA	NA	NA	NA	combination_of_known_junctions	FALSE	canonical	5	727	495	73.4914961067	2	0	0	FALSE	1.855156	23.8594806	0.0777534109439	C	coding	296	888	25	912	60	0.002	0.998	POS	FALSE	Isoform
PB.1571.3	chr10	-	1322	7	full-splice_match	ENSG00000107438	ENST00000329399	1452	7	-11	141	multi-exon	FALSE	canonical	5	2927	216	672.820184002	37	0	0	FALSE	87.79508	144.472592	0.607693672444	C	coding	329	987	121	1107	25	0	1	POS	FALSE	Isoform
PB.2663.6	chr12	+	1015	8	full-splice_match	ENSG00000134291	ENST00000550552	776	8	-4	-235	multi-exon	FALSE	canonical	5	648	29	303.898009207	11	0	0	FALSE	27.36072	61.6228981426	0.444002486489	C	coding	231	693	58	750	15	0.004	0.996	POS	FALSE	Isoform
PB.2663.7	chr12	+	2981	2	full-splice_match	ENSG00000134291	ENST00000552187	590	2	8	-2399	multi-exon	FALSE	canonical	5	648	25	202.583316194	3	0	0	FALSE	1.4262394	61.6228981426	0.0231446336182	C	coding	125	375	1635	2009	75	0.01	0.99	POS	FALSE	Isoform
PB.2663.4	chr12	+	3339	4	novel_in_catalog	ENSG00000134291	novel	NA	NA	NA	NA	combination_of_known_junctions	FALSE	canonical	5	648	38	254.715527599	2	0	0	FALSE	1.7521637426	61.6228981426	0.0284336471573	C	coding	157	471	790	1260	10	0.004	0.996	POS	FALSE	Isoform
PB.2663.5	chr12	+	1078	8	full-splice_match	ENSG00000134291	ENST00000552561	810	8	-6	-262	multi-exon	FALSE	canonical	5	539	615	333.821808754	3	0	0	FALSE	4.51336	61.6228981426	0.0732416055726	C	coding	250	750	64	813	15	0	1	POS	FALSE	Isoform
PB.2663.2	chr12	+	2013	6	novel_in_catalog	ENSG00000134291	novel	NA	NA	NA	NA	combination_of_known_junctions	FALSE	canonical	5	648	58	344.415446808	4	0	0	FALSE	0.234559	61.6228981426	0.00380636106171	C	coding	141	423	810	1232	10	0.01	0.99	POS	FALSE	Isoform
PB.2663.3	chr12	+	3849	3	novel_in_catalog	ENSG00000134291	novel	NA	NA	NA	NA	combination_of_known_junctions	FALSE	canonical	5	648	38	275.499546279	5	0	0	FALSE	1.1294646	61.6228981426	0.0183286511028	C	coding	125	375	790	1164	10	0.01	0.99	POS	FALSE	Isoform
PB.2663.1	chr12	+	1514	8	full-splice_match	ENSG00000134291	ENST00000552561	810	8	-56	-648	multi-exon	FALSE	canonical	5	539	665	333.821808754	36	0	0	FALSE	21.1713	61.6228981426	0.343562225052	C	coding	250	750	114	863	10	0	1	POS	FALSE	Isoform
PB.6874.1	chr2	-	1857	5	incomplete-splice_match	ENSG00000170264	ENST00000405894	3684	6	83	1744	internal_fragment	FALSE	canonical	5	57	441	13.638181697	2	0	0	FALSE	4.440768	4.62083046	0.961032446103	B	coding	612	1836	20	1855	40	0.294	0.706	POS	FALSE	Isoform
PB.6874.2	chr2	-	1639	4	incomplete-splice_match	ENSG00000170264	ENST00000405894	3684	6	90	1955	internal_fragment	FALSE	canonical	5	57	434	12.8062484749	2	0	0	FALSE	0	4.62083046	0	B	coding	542	1626	13	1638	70	0.262	0.738	POS	FALSE	Isoform
PB.5828.10	chr19	-	2633	22	novel_in_catalog	ENSG00000065000	novel	NA	NA	NA	NA	combination_of_known_junctions	FALSE	canonical	1	3	197	260.904196977	2	0	0	FALSE	0.2679694	39.78292608	0.00673578910363	C	coding	778	2334	300	2633	75	0.17	0.83	POS	FALSE	Isoform
PB.2663.9	chr12	+	2452	6	novel_in_catalog	ENSG00000134291	novel	NA	NA	NA	NA	combination_of_known_junctions	FALSE	canonical	5	197	78	456.181981231	2	0	0	FALSE	2.540852	61.6228981426	0.0412322704155	C	coding	119	357	830	1186	10	0.016	0.984	POS	FALSE	Isoform
PB.7043.4	chr2	-	2165	11	full-splice_match	ENSG00000115073	ENST00000289228	2243	11	94	-16	multi-exon	FALSE	canonical	5	525	171	121.523660248	220	0	0	FALSE	19.38304	32.8433980712	0.59016548647	C	coding	376	1128	124	1251	5	0.002	0.998	POS	FALSE	Isoform
PB.10563.1	chr6	+	3566	8	incomplete-splice_match	ENSG00000118412	ENST00000551025	6151	9	-6	2591	3prime_fragment	FALSE	canonical	5	38	213	110.589330408	4	0	0	FALSE	3.896334	19.286678	0.202022038217	C	coding	1108	3324	242	3565	55	0	1	POS	FALSE	Isoform
PB.1964.21	chr11	-	3575	14	novel_in_catalog	ENSG00000149187	novel	NA	NA	NA	NA	combination_of_known_junctions	FALSE	canonical	5	41	212	379.909199678	2	0	0	FALSE	1.592622	67.593703487	0.0235616916642	C	coding	487	1461	223	1683	75	0.014	0.986	POS	FALSE	Isoform
PB.8788.1	chr3	+	3866	29	full-splice_match	ENSG00000163913	ENST00000347300	3841	29	-21	-4	multi-exon	FALSE	canonical	5	34	3521	25.099800796	13	0	0	FALSE	2.739134	3.8156812	0.717862383262	C	coding	1182	3546	228	3773	20	0.016	0.984	POS	FALSE	Isoform
PB.8788.2	chr3	+	3654	27	novel_in_catalog	ENSG00000163913	novel	NA	NA	NA	NA	combination_of_known_junctions	FALSE	canonical	4	25	371	27.5680975042	3	0	0	FALSE	0.6674512	3.8156812	0.174923208993	C	coding	1130	3390	179	3568	20	0.004	0.996	POS	FALSE	Isoform
PB.1665.1	chr10	+	1424	4	full-splice_match	ENSG00000156384	ENST00000369729	1503	4	73	6	multi-exon	FALSE	canonical	5	43	24	70.5124102552	13	0	0	FALSE	8.619876	8.619876	1	A	coding	232	696	51	746	15	0.002	0.998	POS	FALSE	Isoform
PB.2453.1	chr12	-	4902	27	incomplete-splice_match	ENSG00000073614	ENST00000399788	10763	28	128	5733	internal_fragment	FALSE	canonical	5	481	2203	156.85662243	13	0	0	FALSE	28.15596	47.32816	0.594909246419	C	coding	1555	4665	236	4900	70	0	1	POS	FALSE	Isoform
PB.2453.3	chr12	-	4752	27	incomplete-splice_match	ENSG00000073614	ENST00000399788	10763	28	137	5874	internal_fragment	FALSE	canonical	5	481	2194	156.85662243	4	0	0	FALSE	0	47.32816	0	C	coding	1508	4524	227	4750	45	0.028	0.972	POS	FALSE	Isoform
PB.2410.10	chr11	-	2486	8	novel_in_catalog	ENSG00000109971	novel	NA	NA	NA	NA	combination_of_known_junctions	FALSE	canonical	5	16850	73	7187.22060327	3	0	0	FALSE	11.064858	1250.0958306	0.00885120782675	C	coding	455	1365	79	1443	25	0.008	0.992	POS	FALSE	Isoform
PB.2453.4	chr12	-	3749	22	incomplete-splice_match	ENSG00000073614	ENST00000399788	10763	28	-116	7130	internal_fragment	FALSE	canonical	5	481	2447	149.676317432	151	0	0	FALSE	6.429048	47.32816	0.135839804463	C	coding	1090	3270	480	3749	70	0	1	POS	FALSE	Isoform
PB.2410.12	chr11	-	2253	9	full-splice_match	ENSG00000109971	ENST00000534624	2463	9	196	14	multi-exon	FALSE	canonical	5	16850	76	6922.21893615	4	0	0	FALSE	597.0384	1250.0958306	0.477594105496	C	coding	646	1938	82	2019	25	0.006	0.994	POS	FALSE	Isoform
PB.2410.13	chr11	-	1869	9	full-splice_match	ENSG00000109971	ENST00000534624	2463	9	196	398	multi-exon	FALSE	canonical	5	16850	76	6922.21893615	3	0	0	FALSE	164.43012	1250.0958306	0.131534012013	C	coding	596	1788	82	1869	40	0.008	0.992	POS	FALSE	Isoform
PB.1724.5	chr10	+	1963	11	full-splice_match	ENSG00000196177	ENST00000358776	5859	11	-10	3906	multi-exon	FALSE	canonical	5	125	66	50.3487835007	5	0	0	FALSE	0.651312	10.4072192	0.062582711816	C	coding	432	1296	25	1320	40	0	1	POS	FALSE	Isoform
PB.1724.4	chr10	+	3915	10	novel_in_catalog	ENSG00000196177	novel	NA	NA	NA	NA	combination_of_known_junctions	FALSE	canonical	5	125	66	50.4975246918	2	0	0	FALSE	0.5446292	10.4072192	0.0523318659417	C	coding	274	822	25	846	15	0.006	0.994	POS	FALSE	Isoform
PB.3155.3	chr12	+	1312	6	novel_in_catalog	ENSG00000132341	novel	NA	NA	NA	NA	combination_of_known_junctions	FALSE	canonical	5	10071	91	3320.47180383	3	0	0	FALSE	39.932	797.202686	0.050090147338	C	coding	128	384	572	955	30	0.004	0.996	POS	FALSE	Isoform
PB.1724.6	chr10	+	1437	11	full-splice_match	ENSG00000196177	ENST00000358776	5859	11	-10	4432	multi-exon	FALSE	canonical	5	125	66	50.3487835007	2	0	0	FALSE	0.378954	10.4072192	0.036412608663	C	coding	432	1296	25	1320	30	0.014	0.986	POS	FALSE	Isoform
PB.11158.11	chr7	+	2823	20	novel_in_catalog	ENSG00000087087	novel	NA	NA	NA	NA	combination_of_known_junctions	FALSE	non_canonical	2	5	62	422.930254297	10	0	0	FALSE	9.948752	51.938909	0.19154718864	C	coding	882	2646	60	2705	10	0.178	0.822	POS	FALSE	Isoform
PB.3155.4	chr12	+	1008	7	full-splice_match	ENSG00000132341	ENST00000543796	2661	7	168	1485	multi-exon	FALSE	canonical	5	10071	80	3042.28450346	2	0	0	FALSE	639.631	797.202686	0.802344261043	C	coding	216	648	91	738	35	0.004	0.996	POS	FALSE	Isoform
PB.1724.3	chr10	+	2492	11	full-splice_match	ENSG00000196177	ENST00000358776	5859	11	-26	3393	multi-exon	FALSE	canonical	5	125	82	50.3487835007	6	0	0	FALSE	0	10.4072192	0	C	coding	432	1296	41	1336	10	0.002	0.998	POS	FALSE	Isoform
PB.1724.2	chr10	+	5862	11	full-splice_match	ENSG00000196177	ENST00000358776	5859	11	-26	23	multi-exon	FALSE	canonical	5	125	82	50.3487835007	6	0	0	FALSE	8.832324	10.4072192	0.848672813579	C	coding	432	1296	41	1336	20	0.002	0.998	POS	FALSE	Isoform
PB.1051.2	chr1	+	1645	6	full-splice_match	ENSG00000134375	ENST00000367287	1659	6	12	2	multi-exon	FALSE	canonical	5	1191	50	363.392349947	2	0	0	FALSE	2.3077782	91.0100342	0.0253574039422	C	coding	171	513	25	537	40	0.006	0.994	POS	FALSE	Isoform
PB.1051.3	chr1	+	934	6	full-splice_match	ENSG00000134375	ENST00000367287	1659	6	12	713	multi-exon	FALSE	canonical	5	1191	50	363.392349947	9	0	0	FALSE	52.78858	91.0100342	0.580030328128	C	coding	171	513	25	537	35	0	1	POS	FALSE	Isoform
PB.1051.1	chr1	+	1355	6	full-splice_match	ENSG00000134375	ENST00000367287	1659	6	-3	307	multi-exon	FALSE	canonical	5	1191	65	363.392349947	83	0	0	FALSE	33.47196	91.0100342	0.367783182308	C	coding	171	513	40	552	35	0	1	POS	FALSE	Isoform
PB.1051.4	chr1	+	1389	7	novel_not_in_catalog	ENSG00000134375	novel	NA	NA	NA	NA	any annotated donor/acceptor	FALSE	canonical	5	13	269	932.091733683	2	0	0	FALSE	2.441716	91.0100342	0.0268290856219	C	non_coding	NA	NA	NA	NA	20	0.024	0.976	POS	FALSE	Isoform
PB.2722.1	chr12	-	1139	2	genic_intron	novelGene_509	novel	NA	NA	NA	NA	multi-exon	FALSE	canonical	4	43	434	202.583316194	2	0	0	FALSE	3.234916	3.234916	1	A	coding	101	303	292	594	15	0.002	0.998	POS	FALSE	Isoform
PB.4195.2	chr15	+	2577	8	novel_in_catalog	ENSG00000172349	novel	NA	NA	NA	NA	combination_of_known_junctions	FALSE	canonical	4	28	499	618.494947433	2	0	0	FALSE	0.0445764	69.7588766353	0.000639006849738	C	coding	374	1122	1157	2278	15	0.072	0.928	POS	FALSE	Isoform
PB.12634.2	chrX	-	1841	7	novel_in_catalog	ENSG00000018610	novel	NA	NA	NA	NA	combination_of_known_junctions	FALSE	canonical	5	499	178	82.7888881433	2	0	0	FALSE	6.78945962	16.716103884	0.406162803673	B	coding	222	666	55	720	45	0.27	0.73	POS	FALSE	Isoform
PB.3523.6	chr14	-	3716	20	full-splice_match	ENSG00000100934	ENST00000307712	4135	20	304	115	multi-exon	FALSE	canonical	5	497	493	143.387586631	5	0	0	FALSE	1.505125	34.2008186628	0.0440084494714	C	coding	765	2295	215	2509	45	0	1	POS	FALSE	Isoform
PB.3523.7	chr14	-	3525	20	full-splice_match	ENSG00000100934	ENST00000307712	4135	20	285	325	multi-exon	FALSE	canonical	5	497	512	143.387586631	5	0	0	FALSE	3.2610016	34.2008186628	0.0953486415677	C	coding	765	2295	234	2528	25	0	1	POS	FALSE	Isoform
PB.3523.5	chr14	-	3686	19	novel_in_catalog	ENSG00000100934	novel	NA	NA	NA	NA	no_combination_of_known_junctions	FALSE	canonical	3	7	1730	229.936947879	2	0	0	FALSE	0.325337	34.2008186628	0.00951255007103	C	coding	532	1596	226	1821	15	0.1	0.9	POS	FALSE	Isoform
PB.3523.3	chr14	-	3705	19	novel_in_catalog	ENSG00000100934	novel	NA	NA	NA	NA	no_combination_of_known_junctions	FALSE	canonical	1	1	1191	232.817525114	2	0	0	FALSE	0.5210988	34.2008186628	0.0152364422951	C	coding	372	1116	1268	2383	20	0.264	0.736	POS	FALSE	Isoform
PB.3523.1	chr14	-	3843	20	full-splice_match	ENSG00000100934	ENST00000307712	4135	20	293	-1	multi-exon	FALSE	canonical	5	497	504	143.387586631	237	0	0	FALSE	4.13614666278	34.2008186628	0.120937065968	C	coding	765	2295	226	2520	20	0	1	POS	FALSE	Isoform
PB.6352.2	chr19	+	740	4	full-splice_match	ENSG00000142046	ENST00000544232	725	4	-18	3	multi-exon	FALSE	canonical	4	58	522	54.2309874518	2	0	0	FALSE	4.4659136	7.2476456	0.616188186685	C	coding	133	399	163	561	25	0	1	POS	FALSE	Isoform
PB.6352.1	chr19	+	1931	3	full-splice_match	ENSG00000142046	ENST00000542945	1610	3	-301	-20	multi-exon	FALSE	canonical	5	95	383	46	4	0	0	FALSE	2.781732	7.2476456	0.383811813315	C	coding	132	396	413	808	25	0	1	POS	FALSE	Isoform
PB.4180.8	chr15	+	1063	9	full-splice_match	ENSG00000041357	ENST00000560217	944	9	38	-157	multi-exon	FALSE	canonical	5	32	166	1369.60359229	2	0	0	FALSE	1.787354	191.662661697	0.00932552007875	C	coding	230	690	121	810	40	0.01	0.99	POS	FALSE	Isoform
PB.3523.8	chr14	-	2810	20	full-splice_match	ENSG00000100934	ENST00000307712	4135	20	295	1030	multi-exon	FALSE	canonical	5	497	502	143.387586631	3	0	0	FALSE	19.1953	34.2008186628	0.561252646882	C	coding	765	2295	224	2518	30	0	1	POS	FALSE	Isoform
PB.9487.14	chr4	+	2625	14	incomplete-splice_match	ENSG00000109762	ENST00000264694	3264	19	-481	1120	3prime_fragment	FALSE	canonical	5	594	658	919.857597675	2	0	0	FALSE	3.0692900102	101.35263519	0.0302832778293	C	coding	798	2394	230	2623	45	0.012	0.988	POS	FALSE	Isoform
PB.4180.9	chr15	+	1081	9	full-splice_match	ENSG00000041357	ENST00000559082	1094	9	23	-10	multi-exon	FALSE	canonical	5	41	20	1365.40213857	14	0	0	FALSE	46.76682	191.662661697	0.244005898624	C	coding	261	783	44	826	35	0.01	0.99	POS	FALSE	Isoform
PB.3458.5	chr14	+	1485	3	full-splice_match	ENSG00000259431	ENST00000404535	1779	3	293	1	multi-exon	FALSE	canonical	5	26	44	70.4982269281	2	0	0	FALSE	1.12580237604	8.92113517604	0.126194968894	C	coding	230	690	60	749	15	0	1	POS	FALSE	Isoform
PB.3458.1	chr14	+	2424	2	full-splice_match	ENSG00000259431	ENST00000555446	571	2	14	-1867	multi-exon	FALSE	canonical	4	20	342	202.583316194	8	0	0	FALSE	0.6160976	8.92113517604	0.069060448905	C	non_coding	NA	NA	NA	NA	90	0.002	0.998	POS	FALSE	Isoform
PB.3458.3	chr14	+	1920	2	full-splice_match	ENSG00000259431	ENST00000288014	2860	2	249	691	multi-exon	FALSE	canonical	5	167	1034	202.583316194	15	0	0	FALSE	3.821656	8.92113517604	0.428382254566	C	coding	230	690	488	1177	10	0	1	POS	FALSE	Isoform
PB.3458.2	chr14	+	3133	2	full-splice_match	ENSG00000259431	ENST00000288014	2860	2	234	-507	multi-exon	FALSE	canonical	5	167	1049	202.583316194	12	0	0	FALSE	1.9519764	8.92113517604	0.21880358962	C	coding	230	690	503	1192	100	0	1	POS	FALSE	Isoform
PB.9727.3	chr5	-	2513	22	novel_in_catalog	ENSG00000175471	novel	NA	NA	NA	NA	combination_of_known_junctions	FALSE	canonical	4	65	2350	178.591713134	2	0	0	FALSE	4.009846	32.5609131644	0.123149064639	C	coding	751	2253	164	2416	35	0.002	0.998	POS	FALSE	Isoform
PB.9727.1	chr5	-	2481	21	novel_in_catalog	ENSG00000175471	novel	NA	NA	NA	NA	combination_of_known_junctions	FALSE	canonical	4	65	2290	175.542017762	4	0	0	FALSE	2.610988	32.5609131644	0.0801878002259	C	coding	731	2193	164	2356	35	0.004	0.996	POS	FALSE	Isoform
PB.9727.6	chr5	-	3270	21	novel_in_catalog	ENSG00000175471	novel	NA	NA	NA	NA	combination_of_known_junctions	FALSE	canonical	5	225	712	152.718695647	2	0	0	FALSE	0.208190475093	32.5609131644	0.00639387704029	C	coding	732	2196	164	2359	45	0.02	0.98	POS	FALSE	Isoform
PB.9727.7	chr5	-	3328	22	novel_in_catalog	ENSG00000175471	novel	NA	NA	NA	NA	combination_of_known_junctions	FALSE	canonical	5	174	711	158.230844022	2	0	0	FALSE	2.01215192177	32.5609131644	0.0617965445751	C	coding	752	2256	163	2418	50	0.002	0.998	POS	FALSE	Isoform
PB.9727.4	chr5	-	4272	20	novel_in_catalog	ENSG00000175471	novel	NA	NA	NA	NA	combination_of_known_junctions	FALSE	canonical	5	321	2043	146.748083463	2	0	0	FALSE	0.22320467874	32.5609131644	0.00685498829879	C	coding	719	2157	164	2320	30	0.008	0.992	POS	FALSE	Isoform
PB.9727.5	chr5	-	3782	20	novel_in_catalog	ENSG00000175471	novel	NA	NA	NA	NA	combination_of_known_junctions	FALSE	canonical	5	321	2043	146.748083463	4	0	0	FALSE	2.4271274	32.5609131644	0.0745411342656	C	coding	719	2157	164	2320	30	0	1	POS	FALSE	Isoform
PB.9727.8	chr5	-	3230	20	novel_in_catalog	ENSG00000175471	novel	NA	NA	NA	NA	combination_of_known_junctions	FALSE	canonical	5	321	2043	146.748083463	2	0	0	FALSE	9.48026e-05	32.5609131644	2.9115461081e-06	C	coding	719	2157	164	2320	50	0.01	0.99	POS	FALSE	Isoform
PB.9727.9	chr5	-	2732	21	novel_in_catalog	ENSG00000175471	novel	NA	NA	NA	NA	combination_of_known_junctions	FALSE	canonical	4	64	265	191.475847041	2	0	0	FALSE	4.701438	32.5609131644	0.144389009493	C	coding	734	2202	164	2365	25	0	1	POS	FALSE	Isoform
PB.9335.1	chr4	+	4732	25	novel_in_catalog	ENSG00000138802	novel	NA	NA	NA	NA	combination_of_known_junctions	FALSE	canonical	4	13	188	111.341816044	7	0	0	FALSE	0.996473020275	13.3641374203	0.0745632126443	C	coding	1299	3897	56	3952	20	0.006	0.994	POS	FALSE	Isoform
PB.1679.5	chr10	+	3883	9	full-splice_match	ENSG00000108061	ENST00000369452	3943	9	59	1	multi-exon	FALSE	canonical	5	405	52	397.552512255	449	0	0	FALSE	19.24626	53.08263696	0.362571663772	C	coding	582	1746	287	2032	5	0.002	0.998	POS	FALSE	Isoform
PB.1679.3	chr10	+	2811	7	full-splice_match	ENSG00000108061	ENST00000489390	815	7	-2	-1994	multi-exon	FALSE	canonical	1	1	57	484.290202255	6	0	0	FALSE	0.01627572	53.08263696	0.000306610992447	C	coding	221	663	300	962	10	0.404	0.596	POS	FALSE	Isoform
PB.4195.4	chr15	+	3730	7	novel_in_catalog	ENSG00000172349	novel	NA	NA	NA	NA	combination_of_known_junctions	FALSE	canonical	5	241	315	533.871707435	24	0	0	FALSE	9.19516	69.7588766353	0.13181347584	C	coding	716	2148	190	2337	30	0	1	POS	FALSE	Isoform
PB.1679.1	chr10	+	4013	9	novel_in_catalog	ENSG00000108061	novel	NA	NA	NA	NA	combination_of_known_junctions	FALSE	canonical	5	92	186	477.57512498	37	0	0	FALSE	7.06013	53.08263696	0.133002623915	C	coding	582	1746	421	2166	10	0	1	POS	FALSE	Isoform
PB.1679.8	chr10	+	2548	9	full-splice_match	ENSG00000108061	ENST00000369452	3943	9	63	1332	multi-exon	FALSE	canonical	5	405	48	397.552512255	3	0	0	FALSE	22.717474	53.08263696	0.427964308124	C	coding	582	1746	283	2028	10	0.006	0.994	POS	FALSE	Isoform
PB.7298.83	chr2	-	1931	19	novel_in_catalog	ENSG00000115415	novel	NA	NA	NA	NA	combination_of_known_junctions	FALSE	canonical	5	5057	143	2962.80272715	14	0	0	FALSE	6.970664	519.285421094	0.0134235696148	C	coding	544	1632	299	1930	15	0.004	0.996	POS	FALSE	Isoform
PB.6726.2	chr2	+	630	3	novel_not_in_catalog	ENSG00000224220	novel	NA	NA	NA	NA	any annotated donor/acceptor	FALSE	canonical	5	203	113	167	2	0	0	FALSE	63.72696	134.194206	0.474886076676	B	non_coding	NA	NA	NA	NA	40	0.254	0.746	POS	FALSE	Isoform
PB.6726.3	chr2	+	1934	3	novel_not_in_catalog	ENSG00000224220	novel	NA	NA	NA	NA	any annotated donor/acceptor	FALSE	canonical	5	203	61	167	2	0	0	FALSE	9.087826	134.194206	0.0677214484208	B	non_coding	NA	NA	NA	NA	10	0.244	0.756	POS	FALSE	Isoform
PB.7298.86	chr2	-	941	9	incomplete-splice_match	ENSG00000115415	ENST00000392322	2716	23	10	1765	internal_fragment	FALSE	canonical	5	5057	141	3787.29903757	4	0	0	FALSE	67.2332	519.285421094	0.129472535274	C	coding	215	645	297	941	50	0.008	0.992	POS	FALSE	Isoform
PB.8751.2	chr3	+	3400	7	full-splice_match	ENSG00000121542	ENST00000492595	972	7	-17	-2411	multi-exon	FALSE	canonical	5	181	788	50.2891638427	8	0	0	FALSE	1.511524	17.832952	0.0847601675819	C	coding	307	921	66	986	25	0	1	POS	FALSE	Isoform
PB.4214.6	chr15	+	3800	2	full-splice_match	ENSG00000073417	ENST00000561105	191	2	-1028	-2581	multi-exon	FALSE	canonical	5	355	1116	202.583316194	2	0	0	FALSE	2.196035	22.6939266	0.0967675201699	C	coding	101	303	1632	1934	90	0.002	0.998	POS	FALSE	Isoform
PB.8751.3	chr3	+	2912	4	novel_in_catalog	ENSG00000121542	novel	NA	NA	NA	NA	combination_of_known_junctions	FALSE	canonical	5	230	247	51.6913919333	3	0	0	FALSE	3.393622	17.832952	0.19030062998	C	coding	190	570	66	635	80	0	1	POS	FALSE	Isoform
PB.4910.11	chr17	-	1839	10	novel_in_catalog	ENSG00000108559	novel	NA	NA	NA	NA	no_combination_of_known_junctions	FALSE	canonical	5	37	1056	545.412687788	2	0	0	FALSE	2.2767208	71.8786427602	0.0316745101545	C	coding	368	1104	13	1116	80	0.03	0.97	POS	FALSE	Isoform
PB.4910.10	chr17	-	2475	11	full-splice_match	ENSG00000108559	ENST00000574867	2081	11	0	-394	multi-exon	FALSE	canonical	5	949	1204	333.749906367	10	0	0	FALSE	4.089258	71.8786427602	0.0568911409978	C	coding	557	1671	13	1683	20	0.004	0.996	POS	FALSE	Isoform
PB.4910.13	chr17	-	1796	11	full-splice_match	ENSG00000108559	ENST00000574867	2081	11	-14	299	multi-exon	FALSE	canonical	5	949	1218	333.749906367	3	0	0	FALSE	3.5061e-05	71.8786427602	4.87780495758e-07	C	coding	557	1671	27	1697	35	0.01	0.99	POS	FALSE	Isoform
PB.4910.12	chr17	-	1979	11	full-splice_match	ENSG00000108559	ENST00000574867	2081	11	0	102	multi-exon	FALSE	canonical	5	949	1204	333.749906367	3	0	0	FALSE	6.1906e-07	71.8786427602	8.61257219429e-09	C	coding	557	1671	13	1683	55	0.01	0.99	POS	FALSE	Isoform
PB.4195.5	chr15	+	2765	8	novel_in_catalog	ENSG00000172349	novel	NA	NA	NA	NA	combination_of_known_junctions	FALSE	canonical	5	62	453	611.400032712	3	0	0	FALSE	0.551839868	69.7588766353	0.00791067595433	C	coding	631	1893	580	2472	25	0.008	0.992	POS	FALSE	Isoform
PB.4910.14	chr17	-	1580	10	novel_in_catalog	ENSG00000108559	novel	NA	NA	NA	NA	combination_of_known_junctions	FALSE	canonical	5	949	1204	323.252223504	2	0	0	FALSE	3.232518	71.8786427602	0.0449718842186	C	coding	519	1557	13	1569	25	0.006	0.994	POS	FALSE	Isoform
PB.8751.1	chr3	+	1499	7	full-splice_match	ENSG00000121542	ENST00000492595	972	7	-68	-459	multi-exon	FALSE	canonical	5	181	839	50.2891638427	22	0	0	FALSE	9.7034	17.832952	0.544127523026	C	coding	307	921	117	1037	25	0	1	POS	FALSE	Isoform
PB.3579.5	chr14	+	2264	3	novel_in_catalog	ENSG00000180008	novel	NA	NA	NA	NA	combination_of_known_junctions	FALSE	canonical	5	16	236	80	2	0	0	FALSE	0.3933266	26.6701156652	0.0147478400521	C	coding	440	1320	430	1749	35	0.016	0.984	POS	FALSE	Isoform
PB.11779.1	chr8	-	3342	11	incomplete-splice_match	ENSG00000066827	ENST00000377838	4597	16	1253	2	5prime_fragment	FALSE	canonical	5	294	1164	676.562635681	111	0	0	FALSE	6.38327	71.858653596	0.0888309157014	C	coding	850	2550	102	2651	10	0.01	0.99	POS	FALSE	Isoform
PB.13.4	chr1	-	4431	22	novel_in_catalog	ENSG00000131584	novel	NA	NA	NA	NA	combination_of_known_junctions	FALSE	canonical	5	92	141	56.4269439187	2	0	0	FALSE	2.387474	7.6100556	0.313726222973	C	coding	564	1692	2044	3735	15	0	1	POS	FALSE	Isoform
PB.13.1	chr1	-	3829	24	full-splice_match	ENSG00000131584	ENST00000354700	3896	24	88	-21	multi-exon	FALSE	canonical	5	92	162	55.2268050859	8	1	0	FALSE	3.754368	7.6100556	0.493343044695	C	coding	834	2502	116	2617	5	0	1	POS	FALSE	Isoform
PB.13.3	chr1	-	3313	24	full-splice_match	ENSG00000131584	ENST00000354700	3896	24	88	495	multi-exon	FALSE	canonical	5	92	162	55.2268050859	7	0	0	FALSE	0.846225	7.6100556	0.111198267724	C	coding	834	2502	116	2617	15	0	1	POS	FALSE	Isoform
PB.13.2	chr1	-	3829	24	novel_not_in_catalog	ENSG00000131584	novel	NA	NA	NA	NA	any annotated donor/acceptor	TRUE	canonical	1	1	2394	72.656727149	2	0	0	FALSE	0.6219886	7.6100556	0.0817324646091	C	coding	787	2361	116	2476	5	0.136	0.864	POS	FALSE	Isoform
PB.11779.9	chr8	-	2482	11	incomplete-splice_match	ENSG00000066827	ENST00000429442	4421	16	1939	0	5prime_fragment	FALSE	non_canonical	3	20	1572	735.166647775	3	0	0	FALSE	4.5159824	71.858653596	0.0628453522855	C	coding	551	1653	22	1674	15	0.104	0.896	POS	FALSE	Isoform
PB.11779.8	chr8	-	2708	12	novel_in_catalog	ENSG00000066827	novel	NA	NA	NA	NA	combination_of_known_junctions	FALSE	canonical	4	12	761	746.541358533	4	0	0	FALSE	5.344766	71.858653596	0.0743788775956	C	coding	386	1158	858	2015	15	0.064	0.936	POS	FALSE	Isoform
PB.3462.1	chr14	-	2833	2	full-splice_match	ENSG00000215256	ENST00000556379	2852	2	14	5	multi-exon	FALSE	canonical	5	80	410	202.583316194	12	0	0	FALSE	3.746454	4.3934088	0.852744229037	C	non_coding	NA	NA	NA	NA	10	0	1	POS	FALSE	Isoform
PB.5566.1	chr17	-	1095	6	full-splice_match	ENSG00000183684	ENST00000505490	1088	6	0	-7	multi-exon	FALSE	canonical	5	2084	264	1581.86156158	42	0	0	FALSE	148.9246	148.9246	1	A	coding	257	771	28	798	20	0	1	POS	FALSE	Isoform
PB.9671.6	chr5	-	2572	18	full-splice_match	ENSG00000113163	ENST00000405807	2843	18	-1	272	multi-exon	FALSE	canonical	5	69	1533	144.613277399	2	0	0	FALSE	0	20.5671049329	0	C	coding	624	1872	424	2295	70	0.026	0.974	POS	FALSE	Isoform
PB.275.1	chr1	-	1423	4	full-splice_match	ENSG00000160055	ENST00000373593	1411	4	-16	4	multi-exon	FALSE	canonical	4	26	53	36.1109401705	2	0	0	FALSE	4.992322	4.992322	1	A	coding	180	540	38	577	40	0.004	0.996	POS	FALSE	Isoform
PB.9406.5	chr4	+	2992	7	full-splice_match	ENSG00000170365	ENST00000302085	1966	7	61	-1087	multi-exon	FALSE	canonical	5	28	186	107.717222393	3	0	0	FALSE	0.525224001534	11.4120170782	0.0460237658196	C	coding	465	1395	363	1757	35	0	1	POS	FALSE	Isoform
PB.12398.4	chrX	-	1673	15	full-splice_match	ENSG00000123130	ENST00000336430	1675	15	-6	8	multi-exon	FALSE	canonical	5	148	256	175.365332948	3	0	0	FALSE	5.929476	22.96929	0.258147988031	C	coding	439	1317	139	1455	35	0	1	POS	FALSE	Isoform
PB.12398.2	chrX	-	1749	16	full-splice_match	ENSG00000123130	ENST00000379303	3117	16	-40	1408	multi-exon	FALSE	canonical	5	251	1188	151.485972948	32	0	0	FALSE	9.955928	22.96929	0.433445178323	C	coding	448	1344	170	1513	15	0	1	POS	FALSE	Isoform
PB.12398.1	chrX	-	3108	16	full-splice_match	ENSG00000123130	ENST00000379303	3117	16	-10	19	multi-exon	FALSE	canonical	5	251	1158	151.485972948	3	1	0	FALSE	2.925888	22.96929	0.127382605209	C	coding	448	1344	140	1483	100	0	1	POS	FALSE	Isoform
PB.812.9	chr1	+	3554	3	novel_not_in_catalog	ENSG00000160685	novel	NA	NA	NA	NA	any annotated donor/acceptor	FALSE	canonical	1	3	92	501	2	0	0	FALSE	1.503864	23.67739774	0.06351475008	C	coding	539	1617	99	1715	15	0.288	0.712	POS	FALSE	Isoform
PB.11459.29	chr8	+	4013	21	novel_in_catalog	ENSG00000120899	novel	NA	NA	NA	NA	combination_of_known_junctions	FALSE	canonical	5	984	142	422.763527282	5	0	0	FALSE	0.00010828454096	142.389421149	7.60481643134e-07	C	coding	680	2040	180	2219	40	0.032	0.968	POS	FALSE	Isoform
PB.11459.28	chr8	+	3927	30	novel_in_catalog	ENSG00000120899	novel	NA	NA	NA	NA	combination_of_known_junctions	FALSE	canonical	5	80	1251	685.209457028	8	0	0	FALSE	3.62726	142.389421149	0.0254742239328	C	coding	954	2862	186	3047	0	0.008	0.992	POS	FALSE	Isoform
PB.9446.2	chr4	-	1616	6	full-splice_match	ENSG00000170088	ENST00000306480	10012	6	31	8365	multi-exon	FALSE	canonical	5	215	142	34.5253530033	6	0	0	FALSE	6.55367	11.224552	0.583869182485	C	coding	271	813	116	928	75	0	1	POS	FALSE	Isoform
PB.12239.1	chr9	+	4253	16	novel_in_catalog	ENSG00000148343	novel	NA	NA	NA	NA	combination_of_known_junctions	TRUE	canonical	5	55	58	48.6826457786	3	0	0	FALSE	3.831442	5.88921	0.650586751024	B	coding	534	1602	202	1803	10	0.274	0.726	POS	FALSE	Isoform
PB.11459.21	chr8	+	3924	30	novel_in_catalog	ENSG00000120899	novel	NA	NA	NA	NA	combination_of_known_junctions	FALSE	canonical	5	50	103	648.458942417	14	0	0	FALSE	5.98929	142.389421149	0.0420627456147	C	coding	967	2901	141	3041	0	0.012	0.988	POS	FALSE	Isoform
PB.11459.20	chr8	+	2697	12	novel_in_catalog	ENSG00000120899	novel	NA	NA	NA	NA	combination_of_known_junctions	FALSE	canonical	5	1383	117	350.221358572	2	0	0	FALSE	4.524814	142.389421149	0.0317777399718	C	coding	386	1158	155	1312	60	0.004	0.996	POS	FALSE	Isoform
PB.11459.27	chr8	+	3968	30	novel_in_catalog	ENSG00000120899	novel	NA	NA	NA	NA	combination_of_known_junctions	FALSE	canonical	5	984	150	554.58092286	117	0	0	FALSE	5.0285364	142.389421149	0.0353153791864	C	coding	967	2901	188	3088	0	0.002	0.998	POS	FALSE	Isoform
PB.11459.26	chr8	+	4348	29	novel_in_catalog	ENSG00000120899	novel	NA	NA	NA	NA	combination_of_known_junctions	FALSE	canonical	5	984	150	562.844561136	2	0	0	FALSE	0.99828076997	142.389421149	0.00701091950453	C	coding	713	2139	1331	3469	0	0.044	0.956	POS	FALSE	Isoform
PB.11459.25	chr8	+	4108	31	novel_in_catalog	ENSG00000120899	novel	NA	NA	NA	NA	combination_of_known_junctions	FALSE	canonical	5	132	2415	723.758246931	6	0	0	FALSE	6.059939	142.389421149	0.0425589130928	C	coding	1009	3027	202	3228	0	0.016	0.984	POS	FALSE	Isoform
PB.12239.2	chr9	+	3608	16	novel_in_catalog	ENSG00000148343	novel	NA	NA	NA	NA	combination_of_known_junctions	FALSE	canonical	5	37	1603	51.5751878329	4	0	0	FALSE	2.057768	5.88921	0.349413248976	B	coding	593	1779	200	1978	10	0.278	0.722	POS	FALSE	Isoform
PB.9671.4	chr5	-	4027	17	full-splice_match	ENSG00000113163	ENST00000261415	2262	17	12	-1777	multi-exon	FALSE	canonical	5	211	2216	100.424100693	7	0	0	FALSE	2.09308768349	20.5671049329	0.101768707376	C	coding	598	1794	411	2204	30	0	1	POS	FALSE	Isoform
PB.10439.1	chr6	-	3339	11	novel_in_catalog	ENSG00000172432	novel	NA	NA	NA	NA	combination_of_known_junctions	FALSE	canonical	5	285	1874	149.224662841	8	0	0	FALSE	10.5855	21.256122	0.497997706261	C	coding	348	1044	1170	2213	15	0	1	POS	FALSE	Isoform
PB.6702.8	chr2	-	3776	21	full-splice_match	ENSG00000055917	ENST00000403432	3594	21	-147	-35	multi-exon	FALSE	canonical	5	217	1991	176.071008403	2	0	0	FALSE	3.779538	28.1014540334	0.134496172173	C	coding	1064	3192	272	3463	45	0	1	POS	FALSE	Isoform
PB.1230.9	chr1	+	2257	10	full-splice_match	ENSG00000116977	ENST00000366584	4369	10	367	1745	multi-exon	FALSE	canonical	5	412	748	206.155281281	33	0	0	FALSE	7.4922748	45.4748866489	0.164756316115	C	coding	316	948	203	1150	20	0	1	POS	FALSE	Isoform
PB.10439.2	chr6	-	3034	12	full-splice_match	ENSG00000172432	ENST00000307126	2933	12	-107	6	multi-exon	FALSE	canonical	5	285	1574	154.278968106	15	0	0	FALSE	10.670622	21.256122	0.502002293739	C	coding	602	1806	108	1913	25	0	1	POS	FALSE	Isoform
PB.10927.2	chr7	-	1439	2	full-splice_match	ENSG00000211697	ENST00000390344	552	2	45	-932	multi-exon	FALSE	canonical	5	13	196	202.583316194	2	0	0	FALSE	0.465631	0.465631	1	A	coding	200	600	154	753	25	0	1	POS	FALSE	Isoform
PB.1230.3	chr1	+	3089	9	novel_in_catalog	ENSG00000116977	novel	NA	NA	NA	NA	combination_of_known_junctions	FALSE	canonical	5	526	602	156.949036314	12	0	0	FALSE	4.6464282	45.4748866489	0.102175696135	C	coding	199	597	261	857	20	0	1	POS	FALSE	Isoform
PB.1230.2	chr1	+	4023	11	novel_not_in_catalog	ENSG00000116977	novel	NA	NA	NA	NA	any annotated donor/acceptor	FALSE	canonical	3	12	1196	379.114758352	4	0	0	FALSE	0.125592884581	45.4748866489	0.00276180753458	C	coding	286	858	264	1121	75	0.194	0.806	POS	FALSE	Isoform
PB.1230.1	chr1	+	2479	11	novel_in_catalog	ENSG00000116977	novel	NA	NA	NA	NA	combination_of_known_junctions	FALSE	canonical	5	386	969	236.81216185	27	0	0	FALSE	0.155534983112	45.4748866489	0.00342023905001	C	coding	358	1074	298	1371	25	0.006	0.994	POS	FALSE	Isoform
PB.1230.7	chr1	+	1414	11	novel_in_catalog	ENSG00000116977	novel	NA	NA	NA	NA	combination_of_known_junctions	FALSE	canonical	5	386	884	236.81216185	13	0	0	FALSE	12.42449	45.4748866489	0.273216513895	C	coding	358	1074	213	1286	5	0	1	POS	FALSE	Isoform
PB.1230.6	chr1	+	2037	9	novel_in_catalog	ENSG00000116977	novel	NA	NA	NA	NA	combination_of_known_junctions	FALSE	canonical	5	526	534	156.949036314	16	0	0	FALSE	3.18710728	45.4748866489	0.0700849966841	C	coding	199	597	193	789	5	0	1	POS	FALSE	Isoform
PB.1230.5	chr1	+	3879	10	full-splice_match	ENSG00000116977	ENST00000366584	4369	10	318	172	multi-exon	FALSE	canonical	5	412	797	206.155281281	17	0	0	FALSE	1.5640782	45.4748866489	0.034394328722	C	coding	316	948	252	1199	75	0	1	POS	FALSE	Isoform
PB.1230.4	chr1	+	1331	10	full-splice_match	ENSG00000116977	ENST00000366584	4369	10	310	2728	multi-exon	FALSE	canonical	5	412	805	206.155281281	3	0	0	FALSE	0.373146	45.4748866489	0.00820553996937	C	coding	316	948	260	1207	5	0.002	0.998	POS	FALSE	Isoform
PB.3266.5	chr13	-	4766	4	novel_in_catalog	ENSG00000102738	novel	NA	NA	NA	NA	combination_of_known_junctions	FALSE	canonical	5	882	674	76.0065786626	3	0	0	FALSE	1.305444e-10	45.0940144487	2.89493853222e-12	C	coding	220	660	169	828	75	0.002	0.998	POS	FALSE	Isoform
PB.3266.6	chr13	-	2583	4	novel_in_catalog	ENSG00000102738	novel	NA	NA	NA	NA	combination_of_known_junctions	FALSE	canonical	5	882	671	76.0065786626	2	0	0	FALSE	0.203685268568	45.0940144487	0.00451690254368	C	coding	251	753	73	825	75	0.004	0.996	POS	FALSE	Isoform
PB.3266.1	chr13	-	1371	7	full-splice_match	ENSG00000102738	ENST00000323563	1462	7	-78	169	multi-exon	FALSE	canonical	5	718	929	114.817246091	30	0	0	FALSE	36.26024	45.0940144487	0.804103170749	C	coding	364	1092	209	1300	20	0	1	POS	FALSE	Isoform
PB.3266.2	chr13	-	4090	6	novel_in_catalog	ENSG00000102738	novel	NA	NA	NA	NA	combination_of_known_junctions	FALSE	canonical	5	718	3649	124.815864376	3	0	0	FALSE	0.14644118	45.0940144487	0.00324746381067	C	coding	220	660	149	808	20	0.014	0.986	POS	FALSE	Isoform
PB.7830.7	chr20	+	4578	6	full-splice_match	ENSG00000101152	ENST00000470551	5287	6	-29	738	multi-exon	FALSE	canonical	5	91	171	235.16377272	2	0	0	FALSE	3.46702	29.1272440003	0.119030142363	C	coding	167	501	183	683	5	0	1	POS	FALSE	Isoform
PB.4912.12	chr17	-	3263	5	novel_in_catalog	ENSG00000072849	novel	NA	NA	NA	NA	combination_of_known_junctions	FALSE	canonical	5	469	122	194.997435881	2	0	0	FALSE	0.9035608	40.8268340442	0.0221315421867	C	coding	99	297	2582	2878	25	0.006	0.994	POS	FALSE	Isoform
PB.4912.10	chr17	-	1490	7	novel_not_in_catalog	ENSG00000072849	novel	NA	NA	NA	NA	any annotated donor/acceptor	FALSE	canonical	4	15	750	283.760462362	2	0	0	FALSE	0.46479960682	40.8268340442	0.0113846595677	C	coding	103	309	23	331	20	0.036	0.964	POS	FALSE	Isoform
PB.7830.3	chr20	+	3307	5	full-splice_match	ENSG00000101152	ENST00000360864	5213	5	-78	1984	multi-exon	FALSE	canonical	5	91	220	247.163913224	9	0	0	FALSE	0	29.1272440003	0	C	coding	198	594	232	825	20	0.002	0.998	POS	FALSE	Isoform
PB.7830.2	chr20	+	3379	6	full-splice_match	ENSG00000101152	ENST00000470551	5287	6	-80	1988	multi-exon	FALSE	canonical	5	91	222	235.16377272	5	0	0	FALSE	5.9498	29.1272440003	0.204269240164	C	coding	167	501	234	734	15	0	1	POS	FALSE	Isoform
PB.7298.35	chr2	-	4109	26	novel_not_in_catalog	ENSG00000115415	novel	NA	NA	NA	NA	any annotated donor/acceptor	FALSE	canonical	4	22	2431	3811.10233397	4	0	0	FALSE	3.67706354e-08	519.285421094	7.08100668849e-11	C	coding	712	2136	297	2432	15	0.358	0.642	POS	FALSE	Isoform
PB.845.1	chr1	+	625	4	full-splice_match	ENSG00000116586	ENST00000368305	655	4	30	0	multi-exon	FALSE	canonical	5	1335	339	148.593404968	19	0	0	FALSE	78.38218	78.38218	1	A	coding	125	375	109	483	10	0	1	POS	FALSE	Isoform
PB.10494.5	chr6	+	4006	7	full-splice_match	ENSG00000119900	ENST00000370435	8391	7	8	4377	multi-exon	FALSE	canonical	5	63	360	68.2934843159	2	0	0	FALSE	2.505468	8.8116924	0.28433448267	C	coding	451	1353	127	1479	50	0	1	POS	FALSE	Isoform
PB.6683.1	chr2	-	1898	13	full-splice_match	ENSG00000143870	ENST00000272227	2338	13	44	396	multi-exon	FALSE	canonical	5	2411	123	1661.55078165	4	0	0	FALSE	0	296.118703814	0	C	coding	440	1320	105	1424	25	0.028	0.972	POS	FALSE	Isoform
PB.3068.2	chr12	-	2654	9	full-splice_match	ENSG00000176871	ENST00000315436	2646	9	-7	-1	multi-exon	FALSE	canonical	5	166	162	141.042546772	107	0	0	FALSE	12.3269	24.4216691548	0.504752558961	C	coding	404	1212	150	1361	5	0	1	POS	FALSE	Isoform
PB.3068.4	chr12	-	2449	9	full-splice_match	ENSG00000176871	ENST00000315436	2646	9	10	187	multi-exon	FALSE	canonical	5	166	145	141.042546772	6	0	0	FALSE	5.358568	24.4216691548	0.219418581344	C	coding	404	1212	133	1344	60	0	1	POS	FALSE	Isoform
PB.3068.5	chr12	-	2255	9	full-splice_match	ENSG00000176871	ENST00000315436	2646	9	25	366	multi-exon	FALSE	canonical	5	166	130	141.042546772	12	0	0	FALSE	5.912937e-07	24.4216691548	2.42118463014e-08	C	coding	404	1212	118	1329	10	0	1	POS	FALSE	Isoform
PB.3068.6	chr12	-	1344	9	full-splice_match	ENSG00000176871	ENST00000315436	2646	9	15	1287	multi-exon	FALSE	canonical	5	166	140	141.042546772	2	0	0	FALSE	2.31267	24.4216691548	0.0946974584472	C	coding	404	1212	128	1339	25	0	1	POS	FALSE	Isoform
PB.8519.1	chr3	+	2142	3	full-splice_match	ENSG00000145022	ENST00000273590	2146	3	4	0	multi-exon	FALSE	canonical	5	214	431	11	44	0	0	FALSE	6.366792	9.373044	0.6792662021	C	coding	103	309	218	526	10	0	1	POS	FALSE	Isoform
PB.7298.36	chr2	-	4089	25	novel_not_in_catalog	ENSG00000115415	novel	NA	NA	NA	NA	any annotated donor/acceptor	FALSE	canonical	4	6	2023	3451.49402433	3	0	0	FALSE	0.6399336	519.285421094	0.00123233500115	C	coding	588	1764	297	2060	15	0.43	0.57	POS	FALSE	Isoform
PB.797.2	chr1	+	3462	25	novel_in_catalog	ENSG00000143569	novel	NA	NA	NA	NA	combination_of_known_junctions	FALSE	canonical	5	308	119	206.695428106	120	0	0	FALSE	8.234174	43.0476202706	0.191280585274	C	coding	982	2946	163	3108	5	0	1	POS	FALSE	Isoform
PB.9671.2	chr5	-	4705	18	full-splice_match	ENSG00000113163	ENST00000405807	2843	18	7	-1869	multi-exon	FALSE	canonical	5	69	1525	144.613277399	2	0	0	FALSE	6.100922	20.5671049329	0.296634943027	C	coding	624	1872	416	2287	65	0.002	0.998	POS	FALSE	Isoform
PB.11242.2	chr7	+	2132	9	full-splice_match	ENSG00000165055	ENST00000262432	2182	9	21	29	multi-exon	FALSE	canonical	5	280	825	189.852574383	6	0	0	FALSE	13.07418	21.2859102	0.614217568202	C	coding	378	1134	17	1150	80	0	1	POS	FALSE	Isoform
PB.12326.13	chr9	-	2700	9	novel_in_catalog	ENSG00000176978	novel	NA	NA	NA	NA	combination_of_known_junctions	FALSE	canonical	5	236	85	512.900575161	2	0	0	FALSE	1.442957	42.1709954696	0.0342168114348	B	coding	346	1038	1559	2596	10	0.224	0.776	POS	FALSE	Isoform
PB.12326.10	chr9	-	2560	10	novel_in_catalog	ENSG00000176978	novel	NA	NA	NA	NA	combination_of_known_junctions	FALSE	canonical	5	236	90	483.955576474	4	0	0	FALSE	0.33444258	42.1709954696	0.00793063043155	B	coding	346	1038	1417	2454	10	0.21	0.79	POS	FALSE	Isoform
PB.11242.1	chr7	+	1254	8	full-splice_match	ENSG00000165055	ENST00000480046	5743	8	-6	4495	multi-exon	TRUE	canonical	5	206	128	226.126071031	4	0	0	FALSE	8.2117302	21.2859102	0.385782431798	C	coding	313	939	122	1060	75	0	1	POS	FALSE	Isoform
PB.6702.6	chr2	-	5020	21	novel_not_in_catalog	ENSG00000055917	novel	NA	NA	NA	NA	any annotated donor/acceptor	FALSE	canonical	5	102	2596	196.242197297	3	0	0	FALSE	3.6400434	28.1014540334	0.129532208393	C	coding	1066	3198	107	3304	35	0.004	0.996	POS	FALSE	Isoform
PB.12326.14	chr9	-	2808	7	novel_in_catalog	ENSG00000176978	novel	NA	NA	NA	NA	combination_of_known_junctions	FALSE	canonical	5	587	255	305.034424287	2	0	0	FALSE	0.7035272	42.1709954696	0.0166827268876	B	coding	255	765	1468	2232	10	0.256	0.744	POS	FALSE	Isoform
PB.12326.15	chr9	-	1771	11	novel_in_catalog	ENSG00000176978	novel	NA	NA	NA	NA	combination_of_known_junctions	FALSE	canonical	5	335	677	433.609271119	2	0	0	FALSE	0.7424048	42.1709954696	0.0176046306646	B	coding	327	981	688	1668	10	0.232	0.768	POS	FALSE	Isoform
PB.9671.3	chr5	-	4379	17	full-splice_match	ENSG00000113163	ENST00000261415	2262	17	7	-2124	multi-exon	FALSE	canonical	5	211	2221	100.424100693	2	0	0	FALSE	0	20.5671049329	0	C	coding	598	1794	416	2209	70	0.032	0.968	POS	FALSE	Isoform
PB.6702.7	chr2	-	3858	21	novel_not_in_catalog	ENSG00000055917	novel	NA	NA	NA	NA	any annotated donor/acceptor	FALSE	canonical	5	27	28	218.375822838	2	0	0	FALSE	0.85555	28.1014540334	0.0304450438394	C	coding	1066	3198	47	3244	40	0.018	0.982	POS	FALSE	Isoform
PB.10681.32	chr6	+	4360	7	novel_in_catalog	ENSG00000118503	novel	NA	NA	NA	NA	no_combination_of_known_junctions	FALSE	canonical	4	7	2100	711.090008367	2	0	0	FALSE	0.429114	89.5701925931	0.00479081251895	C	coding	689	2067	195	2261	55	0.264	0.736	POS	FALSE	Isoform
PB.10681.33	chr6	+	3735	9	novel_not_in_catalog	ENSG00000118503	novel	NA	NA	NA	NA	any annotated donor/acceptor	FALSE	canonical	5	261	74	564.954865454	5	0	0	FALSE	1.55874082	89.5701925931	0.0174024502446	C	coding	790	2370	90	2459	15	0.004	0.996	POS	FALSE	Isoform
PB.9818.12	chr5	-	2608	9	novel_in_catalog	ENSG00000125347	novel	NA	NA	NA	NA	combination_of_known_junctions	FALSE	canonical	5	663	1621	205.40204478	2	1	0	FALSE	1.4224452	49.9275835056	0.0284901671606	C	coding	247	741	235	975	15	0.01	0.99	POS	FALSE	Isoform
PB.10681.31	chr6	+	4451	8	novel_not_in_catalog	ENSG00000118503	novel	NA	NA	NA	NA	any annotated donor/acceptor	FALSE	canonical	5	133	582	722.339255475	3	0	0	FALSE	7.500456	89.5701925931	0.0837383038136	C	coding	577	1731	748	2478	65	0	1	POS	FALSE	Isoform
PB.3719.3	chr14	+	2905	10	full-splice_match	ENSG00000089916	ENST00000261530	14007	10	-29	11131	multi-exon	FALSE	canonical	5	226	85	104	3	0	0	FALSE	1.5273702	27.9856539265	0.0545768987214	C	coding	482	1446	96	1541	30	0.002	0.998	POS	FALSE	Isoform
PB.3719.1	chr14	+	1851	10	novel_not_in_catalog	ENSG00000089916	novel	NA	NA	NA	NA	any annotated donor/acceptor	FALSE	canonical	5	19	1385	177.831380808	3	0	0	FALSE	3.104996	27.9856539265	0.110949560377	C	coding	447	1341	98	1438	70	0.002	0.998	POS	FALSE	Isoform
PB.8788.3	chr3	+	3839	30	full-splice_match	ENSG00000163913	ENST00000348417	3877	30	46	-8	multi-exon	FALSE	canonical	3	6	594	30.6757233004	2	0	0	FALSE	0.409096	3.8156812	0.107214407745	C	coding	1241	3723	32	3754	20	0.006	0.994	POS	FALSE	Isoform
PB.3719.7	chr14	+	3423	10	full-splice_match	ENSG00000089916	ENST00000261530	14007	10	-17	10601	multi-exon	FALSE	canonical	5	226	73	104	2	0	0	FALSE	0.4432106	27.9856539265	0.0158370642746	C	coding	482	1446	84	1529	25	0.008	0.992	POS	FALSE	Isoform
PB.3719.6	chr14	+	7206	10	full-splice_match	ENSG00000089916	ENST00000261530	14007	10	-19	6820	multi-exon	FALSE	canonical	5	226	75	104	2	0	0	FALSE	7.5603	27.9856539265	0.27014912783	C	coding	482	1446	86	1531	75	0	1	POS	FALSE	Isoform
PB.3719.5	chr14	+	2970	5	incomplete-splice_match	ENSG00000089916	ENST00000554125	6248	6	-25	3303	3prime_fragment	FALSE	canonical	5	226	83	118.966381806	3	0	0	FALSE	3.5973	27.9856539265	0.128540859165	C	coding	351	1053	94	1146	35	0	1	POS	FALSE	Isoform
PB.3719.4	chr14	+	2481	10	full-splice_match	ENSG00000089916	ENST00000261530	14007	10	-29	11555	multi-exon	FALSE	canonical	5	226	85	104	9	0	0	FALSE	2.13018964	27.9856539265	0.0761172008198	C	coding	482	1446	96	1541	20	0	1	POS	FALSE	Isoform
PB.12634.1	chrX	-	2309	7	novel_in_catalog	ENSG00000018610	novel	NA	NA	NA	NA	combination_of_known_junctions	FALSE	canonical	5	499	178	82.7888881433	10	1	0	FALSE	7.34738	16.716103884	0.439539024823	B	coding	222	666	55	720	25	0.266	0.734	POS	FALSE	Isoform
PB.3719.9	chr14	+	1812	9	novel_in_catalog	ENSG00000089916	novel	NA	NA	NA	NA	combination_of_known_junctions	FALSE	canonical	5	226	61	110.190743713	2	0	0	FALSE	0.0401716865297	27.9856539265	0.00143543855131	C	coding	446	1338	72	1409	25	0.004	0.996	POS	FALSE	Isoform
PB.3280.1	chr13	-	3468	26	full-splice_match	ENSG00000102763	ENST00000281496	3475	26	4	3	multi-exon	FALSE	canonical	5	201	1181	63.2929695938	12	0	0	FALSE	14.32018	20.698168	0.691857366314	C	coding	1039	3117	102	3218	20	0	1	POS	FALSE	Isoform
PB.812.4	chr1	+	3747	5	novel_not_in_catalog	ENSG00000160685	novel	NA	NA	NA	NA	any annotated donor/acceptor	FALSE	canonical	5	24	41	414.919269256	3	0	0	FALSE	1.3957072	23.67739774	0.0589468156647	C	coding	539	1617	289	1905	10	0.016	0.984	POS	FALSE	Isoform
PB.11623.7	chr8	-	3935	5	novel_in_catalog	ENSG00000076641	novel	NA	NA	NA	NA	combination_of_known_junctions	FALSE	canonical	5	253	526	163.098129971	2	0	0	FALSE	2.0548382	40.08019696	0.0512681662231	C	coding	189	567	2059	2625	75	0	1	POS	FALSE	Isoform
PB.8793.12	chr3	+	3964	28	full-splice_match	ENSG00000017260	ENST00000510168	5067	28	-3	1106	multi-exon	FALSE	canonical	5	103	373	440.263557429	52	0	0	FALSE	0.1912676	60.4230864489	0.00316547219351	C	coding	919	2757	554	3310	25	0.022	0.978	POS	FALSE	Isoform
PB.7240.2	chr2	-	2989	3	novel_in_catalog	ENSG00000225205	novel	NA	NA	NA	NA	combination_of_known_junctions	FALSE	canonical	5	100	561	24.4948974278	2	0	0	FALSE	3.0971202	13.5553524	0.228479504524	C	non_coding	NA	NA	NA	NA	70	0.002	0.998	POS	FALSE	Isoform
PB.3538.9	chr14	-	2166	11	novel_in_catalog	ENSG00000129534	novel	NA	NA	NA	NA	combination_of_known_junctions	FALSE	canonical	5	77	166	394.454053091	2	0	0	FALSE	0	43.1546829973	0	C	coding	600	1800	366	2165	65	0.022	0.978	POS	FALSE	Isoform
PB.3854.37	chr15	+	1453	6	full-splice_match	ENSG00000140157	ENST00000398013	2280	6	-8	835	multi-exon	FALSE	canonical	5	420	243	409.626659289	3	0	0	FALSE	8.643762	66.0746767837	0.13081807465	C	coding	360	1080	337	1416	40	0.004	0.996	POS	FALSE	Isoform
PB.3854.35	chr15	+	2743	9	novel_not_in_catalog	ENSG00000140157	novel	NA	NA	NA	NA	any annotated donor/acceptor	FALSE	canonical	5	13	573	568.640483962	2	0	0	FALSE	1.472052	66.0746767837	0.0222786106819	C	coding	360	1080	789	1868	35	0.042	0.958	POS	FALSE	Isoform
PB.3854.34	chr15	+	1726	8	full-splice_match	ENSG00000140157	ENST00000337451	3233	8	10	1497	multi-exon	FALSE	canonical	5	285	388	480.036456949	4	0	0	FALSE	1.82422036705	66.0746767837	0.0276084644807	C	coding	360	1080	604	1683	40	0	1	POS	FALSE	Isoform
PB.3854.33	chr15	+	2072	8	novel_not_in_catalog	ENSG00000140157	novel	NA	NA	NA	NA	any annotated donor/acceptor	FALSE	canonical	5	29	746	616.999189627	3	0	0	FALSE	4.684928	66.0746767837	0.0709035326095	C	coding	331	993	638	1630	25	0.002	0.998	POS	FALSE	Isoform
PB.3854.31	chr15	+	2425	7	novel_in_catalog	ENSG00000140157	novel	NA	NA	NA	NA	combination_of_known_junctions	FALSE	canonical	5	123	255	503.163989173	26	0	0	FALSE	1.4303436734	66.0746767837	0.0216473805552	C	coding	360	1080	471	1550	35	0	1	POS	FALSE	Isoform
PB.3854.30	chr15	+	2439	7	full-splice_match	ENSG00000140157	ENST00000398014	3130	7	26	665	multi-exon	FALSE	canonical	5	215	391	511.27781098	24	0	0	FALSE	6.564122	66.0746767837	0.0993439895512	C	coding	360	1080	485	1564	35	0.002	0.998	POS	FALSE	Isoform
PB.6702.1	chr2	-	5885	20	novel_in_catalog	ENSG00000055917	novel	NA	NA	NA	NA	combination_of_known_junctions	TRUE	canonical	5	27	41	203.292892153	4	0	0	FALSE	10.631664	28.1014540334	0.378331455282	C	coding	985	2955	60	3014	35	0.004	0.996	POS	FALSE	Isoform
PB.6702.3	chr2	-	4937	20	novel_in_catalog	ENSG00000055917	novel	NA	NA	NA	NA	combination_of_known_junctions	FALSE	canonical	5	201	1815	175.775424903	2	0	0	FALSE	0	28.1014540334	0	C	coding	985	2955	96	3050	35	0.028	0.972	POS	FALSE	Isoform
PB.6702.4	chr2	-	5044	21	novel_in_catalog	ENSG00000055917	novel	NA	NA	NA	NA	combination_of_known_junctions	TRUE	canonical	5	27	37	201.573807822	6	0	0	FALSE	0	28.1014540334	0	C	coding	1064	3192	56	3247	25	0.024	0.976	POS	FALSE	Isoform
PB.6702.5	chr2	-	4829	20	novel_in_catalog	ENSG00000055917	novel	NA	NA	NA	NA	combination_of_known_junctions	FALSE	canonical	5	201	1853	175.775424903	4	0	0	FALSE	0.660854433407	28.1014540334	0.0235167344942	C	coding	985	2955	134	3088	35	0	1	POS	FALSE	Isoform
PB.3854.39	chr15	+	2135	8	novel_in_catalog	ENSG00000140157	novel	NA	NA	NA	NA	combination_of_known_junctions	FALSE	canonical	5	92	262	528.625576377	2	0	0	FALSE	2.22844e-06	66.0746767837	3.37260824944e-08	C	coding	360	1080	614	1693	25	0.016	0.984	POS	FALSE	Isoform
PB.3854.38	chr15	+	2751	8	full-splice_match	ENSG00000140157	ENST00000337451	3233	8	24	458	multi-exon	FALSE	canonical	5	285	374	480.036456949	2	0	0	FALSE	0.000102379226335	66.0746767837	1.54944725148e-06	C	coding	360	1080	590	1669	25	0.022	0.978	POS	FALSE	Isoform
PB.3316.17	chr13	-	2193	15	full-splice_match	ENSG00000136161	ENST00000344532	3232	15	105	934	multi-exon	FALSE	canonical	5	142	101	182.021976695	8	0	0	FALSE	3.39055800154	55.3113266217	0.0612995241414	C	coding	551	1653	320	1972	60	0	1	POS	FALSE	Isoform
PB.3316.14	chr13	-	2219	2	novel_in_catalog	ENSG00000136161	novel	NA	NA	NA	NA	combination_of_known_junctions	FALSE	canonical	4	19	936	202.583316194	2	0	0	FALSE	2.1896538	55.3113266217	0.0395878011564	C	non_coding	NA	NA	NA	NA	35	0.022	0.978	POS	FALSE	Isoform
PB.3316.15	chr13	-	3021	13	novel_not_in_catalog	ENSG00000136161	novel	NA	NA	NA	NA	any annotated donor/acceptor	FALSE	canonical	3	15	985	231.609585294	2	0	0	FALSE	0.6376786	55.3113266217	0.011528897225	C	coding	219	657	1221	1877	40	0.064	0.936	POS	FALSE	Isoform
PB.3316.12	chr13	-	2287	2	novel_not_in_catalog	ENSG00000136161	novel	NA	NA	NA	NA	any annotated donor/acceptor	FALSE	canonical	5	97	1002	202.583316194	15	1	0	FALSE	8.908666	55.3113266217	0.161064045	C	non_coding	NA	NA	NA	NA	30	0.002	0.998	POS	FALSE	Isoform
PB.3316.13	chr13	-	2737	11	novel_in_catalog	ENSG00000136161	novel	NA	NA	NA	NA	combination_of_known_junctions	FALSE	canonical	4	7	863	223.396508478	3	0	0	FALSE	3.49758e-08	55.3113266217	6.32344261767e-10	C	coding	119	357	1234	1590	30	0.082	0.918	POS	FALSE	Isoform
PB.3316.10	chr13	-	2039	2	novel_in_catalog	ENSG00000136161	novel	NA	NA	NA	NA	no_combination_of_known_junctions	FALSE	canonical	5	99	757	202.583316194	12	0	0	FALSE	1.763177	55.3113266217	0.031877322561	C	non_coding	NA	NA	NA	NA	40	0	1	POS	FALSE	Isoform
PB.7240.3	chr2	-	1310	3	novel_in_catalog	ENSG00000225205	novel	NA	NA	NA	NA	combination_of_known_junctions	FALSE	canonical	5	100	570	24.4948974278	4	0	0	FALSE	0.3254688	13.5553524	0.024010353283	C	non_coding	NA	NA	NA	NA	20	0.004	0.996	POS	FALSE	Isoform
PB.6970.1	chr2	-	2977	2	antisense	novelGene_ENSG00000115350_AS	novel	NA	NA	NA	NA	multi-exon	FALSE	canonical	5	15	197	202.583316194	6	0	0	FALSE	0.7567342	0.7567342	1	A	non_coding	NA	NA	NA	NA	25	0	1	POS	FALSE	Isoform
PB.3316.18	chr13	-	1894	12	full-splice_match	ENSG00000136161	ENST00000544904	2984	12	167	923	multi-exon	FALSE	canonical	5	103	62	162.560757872	5	0	0	FALSE	1.8875912	55.3113266217	0.0341266665489	C	coding	527	1581	93	1673	60	0.002	0.998	POS	FALSE	Isoform
PB.3316.19	chr13	-	2449	10	novel_in_catalog	ENSG00000136161	novel	NA	NA	NA	NA	combination_of_known_junctions	FALSE	canonical	5	142	53	207.646333943	2	0	0	FALSE	5.297822	55.3113266217	0.0957818646483	C	coding	309	927	272	1198	50	0	1	POS	FALSE	Isoform
PB.8793.10	chr3	+	3927	27	full-splice_match	ENSG00000017260	ENST00000505330	4888	27	0	961	multi-exon	FALSE	canonical	5	447	334	381.679184656	6	0	0	FALSE	0.061946678112	60.4230864489	0.00102521538956	C	coding	953	2859	227	3085	40	0.016	0.984	POS	FALSE	Isoform
PB.3705.1	chr14	-	574	3	full-splice_match	ENSG00000119640	ENST00000238618	627	3	29	24	multi-exon	FALSE	canonical	5	281	159	2	2	0	0	FALSE	17.52618	17.52618	1	A	coding	99	297	76	372	25	0.002	0.998	POS	FALSE	Isoform
PB.3970.2	chr15	+	3995	13	full-splice_match	ENSG00000137770	ENST00000260327	6828	13	-27	2860	multi-exon	FALSE	canonical	5	620	1829	108.719823399	38	0	0	FALSE	6.975282e-11	29.6445192401	2.35297524764e-12	C	coding	466	1398	591	1988	30	0.008	0.992	POS	FALSE	Isoform
PB.11389.1	chr7	+	3751	25	full-splice_match	ENSG00000126870	ENST00000407559	3769	25	15	3	multi-exon	FALSE	canonical	5	45	2921	38.2361085886	2	0	0	FALSE	5.376102	5.376102	1	A	coding	1066	3198	144	3341	35	0.012	0.988	POS	FALSE	Isoform
PB.10982.2	chr7	-	2771	4	full-splice_match	ENSG00000154978	ENST00000453256	649	4	24	-2146	multi-exon	FALSE	canonical	5	106	118	1307.34004758	113	0	0	FALSE	63.06374	110.7177588	0.569590106262	C	coding	104	312	210	521	5	0.002	0.998	POS	FALSE	Isoform
PB.10982.3	chr7	-	2896	5	full-splice_match	ENSG00000154978	ENST00000285279	2962	5	65	1	multi-exon	FALSE	canonical	5	1153	190	855.882001213	2	1	0	FALSE	28.36868	110.7177588	0.256225200975	C	coding	172	516	137	652	10	0	1	POS	FALSE	Isoform
PB.10982.1	chr7	-	4477	5	full-splice_match	ENSG00000154978	ENST00000285279	2962	5	84	-1599	multi-exon	FALSE	canonical	5	1153	171	855.882001213	4	0	0	FALSE	10.57244	110.7177588	0.0954900109485	C	coding	172	516	118	633	60	0	1	POS	FALSE	Isoform
PB.643.1	chr1	+	3263	21	full-splice_match	ENSG00000143093	ENST00000369795	3265	21	-12	14	multi-exon	FALSE	canonical	5	167	791	49.6286207747	32	0	0	FALSE	11.475518	11.475518	1	C	coding	837	2511	35	2545	50	0	1	POS	FALSE	Isoform
PB.9501.2	chr5	-	1852	2	full-splice_match	ENSG00000188242	ENST00000342584	1876	2	23	1	multi-exon	FALSE	canonical	4	46	397	202.583316194	4	0	0	FALSE	0.416916411736	7.85483541174	0.0530776763461	C	coding	104	312	141	452	20	0.002	0.998	POS	FALSE	Isoform
PB.9501.3	chr5	-	1623	2	full-splice_match	ENSG00000188242	ENST00000342584	1876	2	64	189	multi-exon	FALSE	canonical	4	46	356	202.583316194	3	0	0	FALSE	2.635525	7.85483541174	0.335528990978	C	coding	104	312	100	411	35	0	1	POS	FALSE	Isoform
PB.11433.10	chr8	+	2323	15	novel_not_in_catalog	ENSG00000120910	novel	NA	NA	NA	NA	any annotated donor/acceptor	FALSE	canonical	5	64	1389	272.3196651	8	0	0	FALSE	3.879788	41.5976172607	0.0932694768474	C	coding	325	975	333	1307	25	0	1	POS	FALSE	Isoform
PB.11433.11	chr8	+	1309	8	full-splice_match	ENSG00000120910	ENST00000518852	1598	8	259	30	multi-exon	FALSE	canonical	5	656	816	83.5044908972	3	0	0	FALSE	1.0503894	41.5976172607	0.0252511915146	C	coding	325	975	333	1307	30	0	1	POS	FALSE	Isoform
PB.6984.8	chr2	-	4545	5	full-splice_match	ENSG00000152291	ENST00000398263	6138	5	262	1331	multi-exon	FALSE	canonical	5	174	780	130.663690442	5	0	0	FALSE	5.321726	38.1799495908	0.139385359516	C	coding	379	1137	28	1164	60	0	1	POS	FALSE	Isoform
PB.5337.8	chr17	+	3561	5	novel_in_catalog	ENSG00000154920	novel	NA	NA	NA	NA	combination_of_known_junctions	FALSE	canonical	5	119	42	59.5566956773	4	0	0	FALSE	1.2841266	13.54574974	0.0947992266687	C	coding	309	927	67	993	20	0.002	0.998	POS	FALSE	Isoform
PB.409.2	chr1	-	1942	5	full-splice_match	ENSG00000280670	ENST00000629482	953	5	-12	-977	multi-exon	FALSE	canonical	5	16	707	3.87298334621	2	0	0	FALSE	1.0523238	2.587995	0.406617400729	C	coding	145	435	378	812	25	0	1	POS	FALSE	Isoform
PB.409.1	chr1	-	2147	6	full-splice_match	ENSG00000280670	ENST00000626177	2229	6	21	61	multi-exon	FALSE	canonical	5	17	626	9.74679434481	7	0	0	FALSE	1.5356712	2.587995	0.593382599271	C	coding	118	354	450	803	30	0	1	POS	FALSE	Isoform
PB.3970.5	chr15	+	4700	13	full-splice_match	ENSG00000137770	ENST00000260327	6828	13	404	1724	multi-exon	FALSE	canonical	5	620	1398	108.719823399	22	0	0	FALSE	6.661608	29.6445192401	0.224716344564	C	coding	466	1398	160	1557	45	0	1	POS	FALSE	Isoform
PB.8754.1	chr3	+	3000	15	novel_not_in_catalog	ENSG00000160145	novel	NA	NA	NA	NA	any annotated donor/acceptor	FALSE	canonical	2	6	563	3.46410161514	2	0	0	FALSE	0.651689	0.651689	1	A	coding	667	2001	195	2195	45	0.006	0.994	POS	FALSE	Isoform
PB.7501.5	chr2	-	2858	11	novel_in_catalog	ENSG00000115694	novel	NA	NA	NA	NA	combination_of_known_junctions	FALSE	canonical	5	96	75	304.15127815	4	0	0	FALSE	2.44190402797	32.512432428	0.0751067774883	C	coding	245	735	1477	2211	10	0	1	POS	FALSE	Isoform
PB.8793.16	chr3	+	3762	29	novel_in_catalog	ENSG00000017260	novel	NA	NA	NA	NA	combination_of_known_junctions	FALSE	canonical	5	103	300	479.355817739	3	0	0	FALSE	0.31022507053	60.4230864489	0.00513421423437	C	coding	939	2817	481	3297	25	0.036	0.964	POS	FALSE	Isoform
PB.7192.5	chr2	-	3571	26	full-splice_match	ENSG00000196504	ENST00000410080	8048	26	524	3953	multi-exon	FALSE	canonical	5	1091	102	398.323988733	3	0	0	FALSE	39.40654	88.0623475642	0.447484550321	C	coding	915	2745	64	2808	80	0.012	0.988	POS	FALSE	Isoform
PB.7501.3	chr2	-	2519	11	full-splice_match	ENSG00000115694	ENST00000401869	2251	11	38	-306	multi-exon	FALSE	canonical	5	500	1530	207.053133277	12	0	0	FALSE	2.734822	32.512432428	0.0841161917386	C	coding	426	1278	290	1567	5	0	1	POS	FALSE	Isoform
PB.5231.14	chr17	-	1715	13	novel_in_catalog	ENSG00000126581	novel	NA	NA	NA	NA	combination_of_known_junctions	FALSE	canonical	5	27	980	516.068793864	2	0	0	FALSE	2.32598413942	50.8831485162	0.0457122683491	C	coding	484	1452	151	1602	75	0.03	0.97	POS	FALSE	Isoform
PB.6117.1	chr19	+	2573	9	full-splice_match	ENSG00000130299	ENST00000324894	2579	9	1	5	multi-exon	FALSE	canonical	5	90	120	35.0285597763	8	0	0	FALSE	3.83698	7.4844566	0.512659796838	C	coding	492	1476	68	1543	25	0	1	POS	FALSE	Isoform
PB.6117.2	chr19	+	1845	9	full-splice_match	ENSG00000130299	ENST00000324894	2579	9	13	721	multi-exon	FALSE	canonical	5	90	108	35.0285597763	4	0	0	FALSE	2.058642	7.4844566	0.275055639978	C	coding	492	1476	56	1531	50	0	1	POS	FALSE	Isoform
PB.6117.3	chr19	+	2186	8	novel_in_catalog	ENSG00000130299	novel	NA	NA	NA	NA	combination_of_known_junctions	FALSE	canonical	5	90	1370	33.0756708171	2	0	0	FALSE	1.5888346	7.4844566	0.212284563184	C	coding	158	474	1399	1872	50	0	1	POS	FALSE	Isoform
PB.5231.10	chr17	-	2104	12	full-splice_match	ENSG00000126581	ENST00000590099	2087	12	-21	4	multi-exon	FALSE	canonical	5	648	1112	334.148170727	111	0	0	FALSE	7.8337505468	50.8831485162	0.153955696046	C	coding	450	1350	133	1482	30	0	1	POS	FALSE	Isoform
PB.5231.11	chr17	-	1959	11	novel_in_catalog	ENSG00000126581	novel	NA	NA	NA	NA	combination_of_known_junctions	FALSE	canonical	5	71	1171	483.47492179	4	0	0	FALSE	0.000308575697096	50.8831485162	6.06439864856e-06	C	coding	355	1065	131	1195	30	0.008	0.992	POS	FALSE	Isoform
PB.5231.12	chr17	-	1598	12	full-splice_match	ENSG00000126581	ENST00000590099	2087	12	-23	512	multi-exon	FALSE	canonical	5	648	1114	334.148170727	12	0	0	FALSE	13.591882	50.8831485162	0.267119515918	C	coding	450	1350	135	1484	75	0.002	0.998	POS	FALSE	Isoform
PB.5231.13	chr17	-	2292	11	novel_in_catalog	ENSG00000126581	novel	NA	NA	NA	NA	combination_of_known_junctions	FALSE	canonical	5	389	157	392.035712659	3	0	0	FALSE	0.33101647136	50.8831485162	0.00650542431066	C	coding	362	1086	1094	2179	75	0.012	0.988	POS	FALSE	Isoform
PB.8793.17	chr3	+	3529	28	full-splice_match	ENSG00000017260	ENST00000508532	4969	28	64	1376	multi-exon	FALSE	canonical	5	75	283	442.927759347	7	0	0	FALSE	2.48162e-11	60.4230864489	4.10707255429e-13	C	coding	919	2757	346	3102	25	0.008	0.992	POS	FALSE	Isoform
PB.11517.3	chr8	+	1013	8	full-splice_match	ENSG00000147536	ENST00000276533	3841	8	21	2807	multi-exon	FALSE	canonical	5	279	170	72.5878777758	2	0	0	FALSE	2.26853220154	20.8173982015	0.108972897553	C	coding	223	669	190	858	5	0.002	0.998	POS	FALSE	Isoform
PB.11517.2	chr8	+	1155	8	full-splice_match	ENSG00000147536	ENST00000276533	3841	8	21	2665	multi-exon	FALSE	canonical	5	279	170	72.5878777758	9	0	0	FALSE	0.743552	20.8173982015	0.0357178160691	C	coding	223	669	190	858	90	0	1	POS	FALSE	Isoform
PB.11517.1	chr8	+	3553	8	novel_not_in_catalog	ENSG00000147536	novel	NA	NA	NA	NA	any annotated donor/acceptor	FALSE	canonical	3	10	612	151.7234326	2	0	0	FALSE	9.890974	20.8173982015	0.475130172572	C	coding	132	396	214	609	70	0	1	POS	FALSE	Isoform
PB.9788.3	chr5	+	2306	24	full-splice_match	ENSG00000133835	ENST00000256216	2683	24	63	314	multi-exon	FALSE	canonical	5	776	504	166.006023987	3	0	0	FALSE	16.406578	48.4087676	0.338917489814	C	coding	736	2208	71	2278	40	0	1	POS	FALSE	Isoform
PB.6984.2	chr2	-	3745	4	novel_not_in_catalog	ENSG00000152291	novel	NA	NA	NA	NA	any annotated donor/acceptor	FALSE	canonical	2	3	1335	227.624691104	2	0	0	FALSE	2.2979892	38.1799495908	0.0601883770049	C	coding	480	1440	28	1467	55	0.114	0.886	POS	FALSE	Isoform
PB.6891.6	chr2	+	3124	9	full-splice_match	ENSG00000119844	ENST00000238856	4040	9	26	890	multi-exon	FALSE	canonical	5	930	2769	213.497072579	82	0	0	FALSE	1.854048	61.33745839	0.0302270105196	C	coding	909	2727	315	3041	100	0.006	0.994	POS	FALSE	Isoform
PB.11702.3	chr8	-	3942	4	full-splice_match	ENSG00000120963	ENST00000520347	3502	4	-432	-8	multi-exon	FALSE	canonical	5	155	3387	565.425503493	10	0	0	FALSE	5.198122	42.792688	0.121472201045	C	non_coding	NA	NA	NA	NA	40	0.018	0.982	POS	FALSE	Isoform
PB.6859.3	chr2	-	1613	13	novel_in_catalog	ENSG00000115392	novel	NA	NA	NA	NA	no_combination_of_known_junctions	FALSE	canonical	3	4	868	238.725784112	2	0	0	FALSE	0.4051142	32.206634	0.0125785948324	C	coding	314	942	48	989	15	0.064	0.936	POS	FALSE	Isoform
PB.9986.4	chr5	+	2718	13	novel_in_catalog	ENSG00000040275	novel	NA	NA	NA	NA	combination_of_known_junctions	FALSE	canonical	5	26	134	259.946148269	4	0	0	FALSE	1.215628262	29.4627336626	0.0412598598596	C	coding	605	1815	332	2146	25	0	1	POS	FALSE	Isoform
PB.4454.3	chr16	-	2344	6	incomplete-splice_match	ENSG00000157106	ENST00000565324	12465	61	9938	183	5prime_fragment	FALSE	canonical	5	385	34	110.792599031	2	0	0	FALSE	17.376164	98.313192	0.176742954292	B	coding	230	690	26	715	75	0.254	0.746	POS	FALSE	Isoform
PB.11180.3	chr7	+	2466	2	antisense	novelGene_ENSG00000233297_AS	novel	NA	NA	NA	NA	multi-exon	FALSE	canonical	5	14	183	202.583316194	2	0	0	FALSE	0.24300392	0.24300392	1	A	non_coding	NA	NA	NA	NA	45	0.004	0.996	POS	FALSE	Isoform
PB.4199.1	chr15	-	771	4	full-splice_match	ENSG00000182774	ENST00000560229	776	4	5	0	multi-exon	FALSE	canonical	5	37289	578	16608.032123	12	0	0	FALSE	2177.472	2177.472	1	A	coding	106	318	25	342	5	0.014	0.986	POS	FALSE	Isoform
PB.10849.4	chr7	-	2782	2	full-splice_match	ENSG00000106399	ENST00000483031	641	2	-2080	-61	multi-exon	FALSE	canonical	5	2483	2623	202.583316194	2	0	0	FALSE	1.8153996	123.5080234	0.0146986369794	C	coding	132	396	1967	2362	15	0.046	0.954	POS	FALSE	Isoform
PB.10849.1	chr7	-	2223	4	incomplete-splice_match	ENSG00000106399	ENST00000396682	847	5	368	-1744	5prime_fragment	FALSE	canonical	5	2190	144	185.763290238	3	0	0	FALSE	1.1783438	123.5080234	0.0095406255202	C	coding	118	354	55	408	20	0.002	0.998	POS	FALSE	Isoform
PB.10849.2	chr7	-	722	4	incomplete-splice_match	ENSG00000106399	ENST00000396682	847	5	341	-216	5prime_fragment	FALSE	canonical	5	2190	171	185.763290238	13	0	0	FALSE	30.35192	123.5080234	0.245748568914	C	coding	118	354	82	435	20	0	1	POS	FALSE	Isoform
PB.10849.3	chr7	-	496	4	incomplete-splice_match	ENSG00000106399	ENST00000396682	847	5	366	-15	5prime_fragment	FALSE	canonical	5	2190	146	185.763290238	13	0	0	FALSE	90.16236	123.5080234	0.730012168586	C	coding	121	363	48	410	20	0	1	POS	FALSE	Isoform
PB.6782.1	chr2	+	2748	12	incomplete-splice_match	ENSG00000115760	ENST00000421745	15703	74	12931	24	internal_fragment	FALSE	canonical	5	643	815	203.258456159	2	0	0	FALSE	31.2067	124.919202273	0.249815075923	B	coding	485	1455	320	1774	20	0.256	0.744	POS	FALSE	Isoform
PB.6782.2	chr2	+	2455	9	novel_in_catalog	ENSG00000115760	novel	NA	NA	NA	NA	combination_of_known_junctions	FALSE	canonical	5	643	523	180.787167686	3	0	0	FALSE	0.611505	124.919202273	0.00489520417096	B	coding	473	1419	64	1482	20	0.25	0.75	POS	FALSE	Isoform
PB.2231.9	chr11	-	2316	16	novel_in_catalog	ENSG00000137478	novel	NA	NA	NA	NA	combination_of_known_junctions	FALSE	canonical	5	506	1558	168.169557293	10	0	0	FALSE	1.6206352	41.260503568	0.0392781245951	C	coding	571	1713	413	2125	25	0	1	POS	FALSE	Isoform
PB.2231.8	chr11	-	2048	16	novel_in_catalog	ENSG00000137478	novel	NA	NA	NA	NA	combination_of_known_junctions	FALSE	canonical	5	214	159	230.701105329	2	0	0	FALSE	6.124902	41.260503568	0.14844467397	C	coding	550	1650	202	1851	15	0.006	0.994	POS	FALSE	Isoform
PB.2231.7	chr11	-	2988	20	full-splice_match	ENSG00000137478	ENST00000409418	3154	20	-219	385	multi-exon	FALSE	canonical	5	506	1749	156.137759687	9	0	0	FALSE	1.328347368	41.260503568	0.0321941627739	C	coding	740	2220	604	2823	15	0	1	POS	FALSE	Isoform
PB.2231.6	chr11	-	3072	20	full-splice_match	ENSG00000137478	ENST00000409418	3154	20	-91	173	multi-exon	FALSE	canonical	5	506	1621	156.137759687	2	0	0	FALSE	8.4677862	41.260503568	0.205227407999	C	coding	740	2220	476	2695	40	0.004	0.996	POS	FALSE	Isoform
PB.2231.5	chr11	-	4438	20	full-splice_match	ENSG00000137478	ENST00000409418	3154	20	-104	-1180	multi-exon	FALSE	canonical	5	506	1634	156.137759687	12	0	0	FALSE	3.2634226	41.260503568	0.0790931355121	C	coding	740	2220	489	2708	10	0	1	POS	FALSE	Isoform
PB.2231.4	chr11	-	4275	19	novel_in_catalog	ENSG00000137478	novel	NA	NA	NA	NA	no_combination_of_known_junctions	FALSE	canonical	3	13	270	252.416322769	2	0	0	FALSE	3.1730166	41.260503568	0.0769020328308	C	coding	646	1938	311	2248	70	0.012	0.988	POS	FALSE	Isoform
PB.2231.3	chr11	-	4418	20	novel_in_catalog	ENSG00000137478	novel	NA	NA	NA	NA	combination_of_known_junctions	FALSE	canonical	5	214	188	213.021125713	5	0	0	FALSE	7.623718	41.260503568	0.184770357624	C	coding	719	2157	231	2387	60	0.002	0.998	POS	FALSE	Isoform
PB.2231.2	chr11	-	4880	20	full-splice_match	ENSG00000137478	ENST00000409418	3154	20	-245	-1481	multi-exon	FALSE	canonical	5	506	1775	156.137759687	78	0	0	FALSE	0.3227456	41.260503568	0.00782214398979	C	coding	740	2220	630	2849	60	0	1	POS	FALSE	Isoform
PB.2231.1	chr11	-	3882	15	novel_in_catalog	ENSG00000137478	novel	NA	NA	NA	NA	combination_of_known_junctions	FALSE	canonical	5	506	760	160.399501246	24	0	0	FALSE	6.448412	41.260503568	0.156285344152	C	coding	580	1740	95	1834	30	0	1	POS	FALSE	Isoform
PB.9023.1	chr3	-	4719	26	full-splice_match	ENSG00000075711	ENST00000346964	5034	26	-58	373	multi-exon	FALSE	canonical	5	45	217	171.455533594	2	0	0	FALSE	15.7897	23.45641	0.67315075069	C	coding	926	2778	249	3026	30	0.002	0.998	POS	FALSE	Isoform
PB.9793.6	chr5	+	3008	13	novel_not_in_catalog	ENSG00000151292	novel	NA	NA	NA	NA	any annotated donor/acceptor	FALSE	canonical	2	3	307	153.499185666	2	0	0	FALSE	4.264406	17.2484688	0.247233887799	C	coding	415	1245	696	1940	15	0.054	0.946	POS	FALSE	Isoform
PB.3690.6	chr14	-	1691	12	full-splice_match	ENSG00000119711	ENST00000553458	5499	12	35	3773	multi-exon	FALSE	canonical	5	146	112	63.5295206971	4	0	0	FALSE	0.98356258	10.7465029492	0.0915239668804	C	coding	535	1605	65	1669	25	0	1	POS	FALSE	Isoform
PB.3690.5	chr14	-	1963	12	full-splice_match	ENSG00000119711	ENST00000553458	5499	12	20	3516	multi-exon	FALSE	canonical	5	146	127	63.5295206971	9	0	0	FALSE	2.066476748	10.7465029492	0.192292949416	C	coding	535	1605	80	1684	35	0	1	POS	FALSE	Isoform
PB.3690.4	chr14	-	2099	12	full-splice_match	ENSG00000119711	ENST00000553458	5499	12	62	3338	multi-exon	FALSE	canonical	5	146	85	63.5295206971	73	0	0	FALSE	0.877602345341	10.7465029492	0.0816639933466	C	coding	535	1605	38	1642	75	0	1	POS	FALSE	Isoform
PB.2790.1	chr12	-	2629	18	full-splice_match	ENSG00000135423	ENST00000311966	2623	18	-7	1	multi-exon	FALSE	canonical	4	18	1510	13.8202749611	18	0	0	FALSE	1.4204918	2.0559804	0.690907267404	C	coding	602	1806	287	2092	25	0	1	POS	FALSE	Isoform
PB.3690.2	chr14	-	3680	12	full-splice_match	ENSG00000119711	ENST00000553458	5499	12	55	1764	multi-exon	FALSE	canonical	5	146	92	63.5295206971	2	0	0	FALSE	2.282392	10.7465029492	0.2123846251	C	coding	535	1605	45	1649	75	0.002	0.998	POS	FALSE	Isoform
PB.3690.1	chr14	-	4646	12	full-splice_match	ENSG00000119711	ENST00000553458	5499	12	30	823	multi-exon	FALSE	canonical	5	146	117	63.5295206971	5	2	0	FALSE	3.14767	10.7465029492	0.292901794648	C	coding	535	1605	70	1674	50	0	1	POS	FALSE	Isoform
PB.2790.2	chr12	-	2226	17	full-splice_match	ENSG00000135423	ENST00000424141	2225	17	-4	3	multi-exon	FALSE	canonical	4	9	419	16.7630546142	2	0	0	FALSE	0.6354886	2.0559804	0.309092732596	C	coding	337	1011	681	1691	25	0	1	POS	FALSE	Isoform
PB.6885.1	chr2	+	2182	11	full-splice_match	ENSG00000169764	ENST00000467648	2057	11	-17	-108	multi-exon	FALSE	canonical	5	57	342	492.080278003	25	0	0	FALSE	0.9266288	50.3127721149	0.0184173672221	C	coding	497	1491	357	1847	25	0	1	POS	FALSE	Isoform
PB.6885.2	chr2	+	2296	12	novel_in_catalog	ENSG00000169764	novel	NA	NA	NA	NA	combination_of_known_junctions	FALSE	canonical	3	5	250	546.744913099	3	0	0	FALSE	0.1014092	50.3127721149	0.00201557568262	C	coding	497	1491	472	1962	30	0.17	0.83	POS	FALSE	Isoform
PB.6885.4	chr2	+	1846	8	novel_in_catalog	ENSG00000169764	novel	NA	NA	NA	NA	combination_of_known_junctions	FALSE	canonical	4	17	243	416.372429443	2	0	0	FALSE	0.6022302	50.3127721149	0.0119697280568	C	coding	388	1164	349	1512	30	0.038	0.962	POS	FALSE	Isoform
PB.6885.5	chr2	+	2081	10	full-splice_match	ENSG00000169764	ENST00000394417	2136	10	52	3	multi-exon	FALSE	canonical	5	806	1641	248.43711478	240	0	0	FALSE	34.1045	50.3127721149	0.677849750002	C	coding	497	1491	256	1746	25	0	1	POS	FALSE	Isoform
PB.6885.7	chr2	+	2245	11	novel_in_catalog	ENSG00000169764	novel	NA	NA	NA	NA	combination_of_known_junctions	FALSE	canonical	5	40	364	454.180580827	8	0	0	FALSE	1.06501871492	50.3127721149	0.0211679593502	C	coding	388	1164	747	1910	25	0.002	0.998	POS	FALSE	Isoform
PB.6885.8	chr2	+	2292	12	novel_in_catalog	ENSG00000169764	novel	NA	NA	NA	NA	combination_of_known_junctions	FALSE	canonical	5	40	409	533.669373301	2	0	0	FALSE	1.6532152	50.3127721149	0.0328587579357	C	coding	388	1164	792	1955	20	0.012	0.988	POS	FALSE	Isoform
PB.6885.9	chr2	+	1811	9	novel_in_catalog	ENSG00000169764	novel	NA	NA	NA	NA	no_combination_of_known_junctions	FALSE	canonical	1	1	100	414.340439735	3	0	0	FALSE	0	50.3127721149	0	C	coding	388	1164	314	1477	30	0.402	0.598	POS	FALSE	Isoform
PB.4867.2	chr17	+	2662	7	novel_in_catalog	ENSG00000141258	novel	NA	NA	NA	NA	combination_of_known_junctions	FALSE	canonical	5	205	1038	30.3150127824	2	0	0	FALSE	1.685988	9.100126	0.185270841305	C	coding	184	552	573	1124	15	0.002	0.998	POS	FALSE	Isoform
PB.4867.1	chr17	+	4883	24	full-splice_match	ENSG00000141258	ENST00000268989	4863	24	-22	2	multi-exon	FALSE	canonical	5	79	1487	51.9037570894	6	0	0	FALSE	7.414138	9.100126	0.814729158695	C	coding	1051	3153	200	3352	20	0	1	POS	FALSE	Isoform
PB.11587.4	chr8	-	336	3	full-splice_match	ENSG00000245910	ENST00000520348	648	3	0	312	multi-exon	FALSE	canonical	5	352	217	969	2	0	0	FALSE	24.69464	202.322232	0.12205598839	C	non_coding	NA	NA	NA	NA	45	0	1	POS	FALSE	Isoform
PB.11587.2	chr8	-	463	4	full-splice_match	ENSG00000245910	ENST00000520944	638	4	55	120	multi-exon	FALSE	canonical	5	2290	105	650.725748684	20	0	0	FALSE	162.4172	202.322232	0.80276496752	C	non_coding	NA	NA	NA	NA	35	0.002	0.998	POS	FALSE	Isoform
PB.11587.3	chr8	-	858	2	full-splice_match	ENSG00000245910	ENST00000521127	560	2	0	-298	multi-exon	FALSE	canonical	5	2290	105	202.583316194	2	0	0	FALSE	9.951354	202.322232	0.0491856673467	C	non_coding	NA	NA	NA	NA	45	0	1	POS	FALSE	Isoform
PB.2448.1	chr11	-	2850	6	novel_in_catalog	ENSG00000151500	novel	NA	NA	NA	NA	combination_of_known_junctions	FALSE	canonical	5	647	2492	285.942301872	2	0	0	FALSE	0.6722262	48.34350757	0.0139052012109	C	coding	167	501	2187	2687	30	0.028	0.972	POS	FALSE	Isoform
PB.1114.1	chr1	+	1632	2	full-splice_match	ENSG00000236809	ENST00000441817	834	2	-734	-64	multi-exon	FALSE	canonical	4	14	1330	202.583316194	3	3	0	FALSE	0.3069558	0.3069558	1	A	coding	449	1347	246	1592	45	0.006	0.994	POS	FALSE	Isoform
PB.9581.1	chr5	-	2304	2	intergenic	novelGene_422	novel	NA	NA	NA	NA	multi-exon	FALSE	canonical	5	48	2041	202.583316194	7	0	0	FALSE	2.693656	2.693656	1	A	coding	9	27	293	319	20	0.002	0.998	POS	FALSE	Isoform
PB.2448.3	chr11	-	853	7	full-splice_match	ENSG00000151500	ENST00000352327	835	7	-14	-4	multi-exon	FALSE	canonical	5	248	652	418.861552306	2	0	0	FALSE	10.580936	48.34350757	0.218869844822	C	coding	166	498	173	670	40	0.002	0.998	POS	FALSE	Isoform
PB.9806.1	chr5	+	2132	5	full-splice_match	ENSG00000186687	ENST00000379380	6351	5	106	4113	multi-exon	FALSE	canonical	5	284	123	55.9016994375	31	0	0	FALSE	4.779644	10.14631262	0.471072021828	C	coding	104	312	106	417	95	0	1	POS	FALSE	Isoform
PB.10657.1	chr6	+	3154	22	full-splice_match	ENSG00000198945	ENST00000533560	3165	22	-8	19	multi-exon	FALSE	canonical	5	46	84	34.1906419946	5	0	0	FALSE	4.590686	4.590686	1	A	coding	755	2265	179	2443	75	0.004	0.996	POS	FALSE	Isoform
PB.4333.1	chr16	-	4912	22	incomplete-splice_match	ENSG00000008710	ENST00000262304	14138	46	9226	0	5prime_fragment	FALSE	canonical	4	19	2695	27.1108834235	6	0	0	FALSE	9.942838	9.942838	1	A	coding	1281	3843	50	3892	15	0.008	0.992	POS	FALSE	Isoform
PB.8086.11	chr22	-	3711	2	novel_in_catalog	ENSG00000100029	novel	NA	NA	NA	NA	combination_of_known_junctions	FALSE	canonical	5	994	87	202.583316194	3	0	0	FALSE	1.026535	63.9732862387	0.016046307144	C	non_coding	NA	NA	NA	NA	80	0.012	0.988	POS	FALSE	Isoform
PB.8086.13	chr22	-	2073	4	full-splice_match	ENSG00000100029	ENST00000466614	713	4	-9	-1351	multi-exon	FALSE	canonical	5	994	90	261.262320284	5	0	0	FALSE	1.569678	63.9732862387	0.0245364603304	C	coding	123	369	67	435	80	0.002	0.998	POS	FALSE	Isoform
PB.8086.12	chr22	-	2697	3	novel_in_catalog	ENSG00000100029	novel	NA	NA	NA	NA	combination_of_known_junctions	FALSE	canonical	5	994	89	217.499425287	2	0	0	FALSE	0	63.9732862387	0	C	non_coding	NA	NA	NA	NA	80	0.006	0.994	POS	FALSE	Isoform
PB.2195.29	chr11	+	3447	17	novel_in_catalog	ENSG00000110719	novel	NA	NA	NA	NA	combination_of_known_junctions	FALSE	canonical	5	527	87	411.008515727	3	0	0	FALSE	0.245984783916	61.8688094823	0.0039759094441	C	coding	272	816	1079	1894	5	0.02	0.98	POS	FALSE	Isoform
PB.2195.25	chr11	+	2754	21	novel_not_in_catalog	ENSG00000110719	novel	NA	NA	NA	NA	any annotated donor/acceptor	FALSE	canonical	4	8	772	589.349641554	2	0	0	FALSE	0.0010697581963	61.8688094823	1.72907512727e-05	C	coding	801	2403	270	2672	5	0.354	0.646	POS	FALSE	Isoform
PB.2195.24	chr11	+	3078	18	novel_in_catalog	ENSG00000110719	novel	NA	NA	NA	NA	combination_of_known_junctions	FALSE	canonical	5	527	94	444.411971036	3	0	0	FALSE	5.1569112	61.8688094823	0.083352358695	C	coding	614	1842	1159	3000	10	0.008	0.992	POS	FALSE	Isoform
PB.2195.27	chr11	+	3045	19	novel_not_in_catalog	ENSG00000110719	novel	NA	NA	NA	NA	any annotated donor/acceptor	FALSE	canonical	4	21	2319	529.897159834	2	0	0	FALSE	1.3198266	61.8688094823	0.021332665216	C	coding	420	1260	1081	2340	10	0.214	0.786	POS	FALSE	Isoform
PB.4463.2	chr16	+	2693	20	full-splice_match	ENSG00000005189	ENST00000261377	2722	20	28	1	multi-exon	FALSE	canonical	5	98	797	43.2550575078	14	0	0	FALSE	2.7378944	6.6957356	0.408901211691	C	coding	774	2322	182	2503	25	0	1	POS	FALSE	Isoform
PB.4463.3	chr16	+	2625	20	novel_in_catalog	ENSG00000005189	novel	NA	NA	NA	NA	combination_of_known_junctions	FALSE	canonical	5	35	112	49.4974746831	3	0	0	FALSE	2.1802754	6.6957356	0.325621489594	C	coding	774	2322	115	2436	25	0	1	POS	FALSE	Isoform
PB.421.3	chr1	+	507	3	novel_in_catalog	ENSG00000173660	novel	NA	NA	NA	NA	no_combination_of_known_junctions	FALSE	canonical	5	125	123	4628.49997299	3	0	0	FALSE	11.745758	522.381158	0.0224850338113	C	non_coding	NA	NA	NA	NA	15	0.004	0.996	POS	FALSE	Isoform
PB.4463.1	chr16	+	2638	19	novel_in_catalog	ENSG00000005189	novel	NA	NA	NA	NA	combination_of_known_junctions	FALSE	canonical	5	35	835	50.0699510685	4	0	0	FALSE	1.7775658	6.6957356	0.265477298715	C	coding	517	1551	902	2452	25	0.002	0.998	POS	FALSE	Isoform
PB.8629.6	chr3	+	2913	5	full-splice_match	ENSG00000163605	ENST00000470976	1033	5	-15	-1865	multi-exon	FALSE	canonical	5	894	269	317.592506209	7	0	0	FALSE	3.26931	61.558917	0.0531086341236	C	coding	225	675	1817	2491	100	0.004	0.996	POS	FALSE	Isoform
PB.8629.7	chr3	+	3630	9	full-splice_match	ENSG00000163605	ENST00000356692	4984	9	23	1331	multi-exon	FALSE	canonical	5	894	264	247.661058707	10	0	0	FALSE	0.0678584	61.558917	0.00110233258327	C	coding	417	1251	231	1481	40	0.002	0.998	POS	FALSE	Isoform
PB.8629.4	chr3	+	2789	8	novel_in_catalog	ENSG00000163605	novel	NA	NA	NA	NA	combination_of_known_junctions	FALSE	canonical	5	33	354	417.967702101	5	1	0	FALSE	1.2654608	61.558917	0.0205569048591	C	coding	360	1080	239	1318	35	0.006	0.994	POS	FALSE	Isoform
PB.8629.5	chr3	+	1136	8	incomplete-splice_match	ENSG00000163605	ENST00000356692	4984	9	15	3833	3prime_fragment	FALSE	canonical	5	894	272	259.809545629	3	0	0	FALSE	0	61.558917	0	C	coding	299	897	239	1135	50	0.012	0.988	POS	FALSE	Isoform
PB.8629.2	chr3	+	4968	9	full-splice_match	ENSG00000163605	ENST00000356692	4984	9	15	1	multi-exon	FALSE	canonical	5	894	272	247.661058707	11	0	0	FALSE	5.403156	61.558917	0.0877721094411	C	coding	417	1251	239	1489	20	0	1	POS	FALSE	Isoform
PB.8629.3	chr3	+	3215	8	novel_in_catalog	ENSG00000163605	novel	NA	NA	NA	NA	combination_of_known_junctions	FALSE	canonical	5	894	272	259.809545629	21	0	0	FALSE	3.94959	61.558917	0.0641595107984	C	coding	311	933	239	1171	35	0	1	POS	FALSE	Isoform
PB.8629.1	chr3	+	2968	9	full-splice_match	ENSG00000163605	ENST00000356692	4984	9	7	2009	multi-exon	FALSE	canonical	5	894	280	247.661058707	136	0	0	FALSE	13.03848	61.558917	0.211804895788	C	coding	417	1251	247	1497	35	0.004	0.996	POS	FALSE	Isoform
PB.1751.3	chr10	+	1894	7	novel_not_in_catalog	ENSG00000148832	novel	NA	NA	NA	NA	any annotated donor/acceptor	FALSE	canonical	2	2	1240	68.1322243876	2	0	0	FALSE	2.040379	11.283175	0.180833763546	C	coding	541	1623	30	1652	15	0.046	0.954	POS	FALSE	Isoform
PB.373.12	chr1	-	2033	2	full-splice_match	ENSG00000117385	ENST00000492956	3001	2	-42	1010	multi-exon	FALSE	canonical	5	294	553	202.583316194	3	0	0	FALSE	1.879196	15.1167483179	0.124312184107	C	coding	219	657	89	745	95	0	1	POS	FALSE	Isoform
PB.373.11	chr1	-	2371	10	novel_in_catalog	ENSG00000117385	novel	NA	NA	NA	NA	combination_of_known_junctions	FALSE	canonical	5	236	698	61.4410286372	3	0	0	FALSE	1.1062096	15.1167483179	0.0731777480669	C	coding	408	1224	81	1304	70	0	1	POS	FALSE	Isoform
PB.8629.8	chr3	+	5208	8	novel_in_catalog	ENSG00000163605	novel	NA	NA	NA	NA	combination_of_known_junctions	FALSE	canonical	5	894	261	259.809545629	2	0	0	FALSE	2.6408892	61.558917	0.0429001894234	C	coding	311	933	228	1160	30	0.004	0.996	POS	FALSE	Isoform
PB.8629.9	chr3	+	2887	9	novel_in_catalog	ENSG00000163605	novel	NA	NA	NA	NA	combination_of_known_junctions	FALSE	canonical	3	7	721	489.731559122	3	1	0	FALSE	0.288319	61.558917	0.00468362690656	C	coding	146	438	979	1416	35	0.106	0.894	POS	FALSE	Isoform
PB.9890.1	chr5	+	1886	12	full-splice_match	ENSG00000113119	ENST00000394671	1887	12	0	1	multi-exon	FALSE	canonical	5	61	186	34.5687720349	6	0	0	FALSE	6.318228	6.318228	1	C	coding	493	1479	102	1580	20	0	1	POS	FALSE	Isoform
PB.11597.2	chr8	-	2623	4	novel_not_in_catalog	ENSG00000140396	novel	NA	NA	NA	NA	any annotated donor/acceptor	FALSE	canonical	3	10	382	296.82991763	2	0	0	FALSE	3.428828	33.64708	0.101905663136	B	coding	117	351	124	474	40	0.272	0.728	POS	FALSE	Isoform
PB.11597.1	chr8	-	1356	4	novel_not_in_catalog	ENSG00000140396	novel	NA	NA	NA	NA	any annotated donor/acceptor	FALSE	canonical	5	80	382	272.198457013	5	0	0	FALSE	11.07422	33.64708	0.32912870894	B	non_coding	NA	NA	NA	NA	35	0.252	0.748	POS	FALSE	Isoform
PB.435.1	chr1	-	4268	25	full-splice_match	ENSG00000085832	ENST00000371733	5225	25	-11	968	multi-exon	FALSE	canonical	5	593	141	370.191842158	2	0	0	FALSE	8.810162	65.7659836032	0.133962293534	C	coding	896	2688	109	2796	15	0.014	0.986	POS	FALSE	Isoform
PB.8635.9	chr3	-	3611	4	full-splice_match	ENSG00000163320	ENST00000482016	1147	4	75	-2539	multi-exon	FALSE	canonical	5	127	486	469.748869078	3	0	0	FALSE	6.836e-06	67.4887191091	1.01291002263e-07	C	coding	167	501	510	1010	10	0.004	0.996	POS	FALSE	Isoform
PB.8635.8	chr3	-	4368	4	full-splice_match	ENSG00000163320	ENST00000482016	1147	4	61	-3282	multi-exon	FALSE	canonical	5	127	500	469.748869078	3	0	0	FALSE	5.08802328	67.4887191091	0.0753907222891	C	coding	167	501	524	1024	10	0.004	0.996	POS	FALSE	Isoform
PB.348.1	chr1	-	1906	9	novel_in_catalog	ENSG00000043514	novel	NA	NA	NA	NA	combination_of_known_junctions	FALSE	canonical	5	30	224	230.084766988	4	0	0	FALSE	2.461884	25.4269454	0.0968218541894	C	coding	387	1161	51	1211	30	0	1	POS	FALSE	Isoform
PB.348.3	chr1	-	1960	10	novel_in_catalog	ENSG00000043514	novel	NA	NA	NA	NA	combination_of_known_junctions	FALSE	canonical	5	29	427	214.455123511	4	0	0	FALSE	3.21539	25.4269454	0.126456007571	C	coding	221	663	606	1268	25	0	1	POS	FALSE	Isoform
PB.348.2	chr1	-	2107	11	full-splice_match	ENSG00000043514	ENST00000316891	2112	11	2	3	multi-exon	FALSE	canonical	5	305	573	155.62776102	107	0	0	FALSE	16.11852	25.4269454	0.633914917676	C	coding	467	1401	14	1414	25	0	1	POS	FALSE	Isoform
PB.8635.1	chr3	-	4938	2	novel_in_catalog	ENSG00000163320	novel	NA	NA	NA	NA	combination_of_known_junctions	FALSE	canonical	5	1084	951	202.583316194	112	0	0	FALSE	2.673878	67.4887191091	0.0396196288105	C	coding	167	501	975	1475	35	0.004	0.996	POS	FALSE	Isoform
PB.8635.2	chr3	-	4536	4	full-splice_match	ENSG00000163320	ENST00000482016	1147	4	69	-3458	multi-exon	FALSE	canonical	5	127	492	469.748869078	16	0	0	FALSE	1.8422027	67.4887191091	0.0272964537529	C	coding	167	501	516	1016	45	0.006	0.994	POS	FALSE	Isoform
PB.4290.1	chr16	-	1769	3	full-splice_match	ENSG00000130731	ENST00000448973	1710	3	-50	-9	multi-exon	FALSE	canonical	5	897	1472	349	17	1	0	FALSE	2.96235	38.299522	0.0773469183245	C	coding	54	162	717	878	5	0	1	POS	FALSE	Isoform
PB.11774.1	chr8	+	5054	23	full-splice_match	ENSG00000132294	ENST00000254624	5438	23	-51	435	multi-exon	TRUE	canonical	5	486	1052	234.143118626	46	0	0	FALSE	1.678364	34.9652996	0.0480008471027	C	coding	821	2463	277	2739	30	0.004	0.996	POS	FALSE	Isoform
PB.9594.1	chr5	-	4219	9	full-splice_match	ENSG00000170571	ENST00000303221	4281	9	-33	95	multi-exon	FALSE	canonical	5	525	361	147.421165373	2	0	0	FALSE	17.393824	17.393824	1	A	coding	327	981	250	1230	25	0.006	0.994	POS	FALSE	Isoform
PB.11774.2	chr8	+	1763	14	incomplete-splice_match	ENSG00000132294	ENST00000254624	5438	23	-11	3686	3prime_fragment	FALSE	canonical	5	486	1012	224.42593433	11	0	0	FALSE	4.120018	34.9652996	0.117831622984	C	coding	509	1527	237	1763	65	0.002	0.998	POS	FALSE	Isoform
PB.1751.4	chr10	+	853	2	novel_in_catalog	ENSG00000148832	novel	NA	NA	NA	NA	combination_of_known_junctions	FALSE	canonical	5	205	471	202.583316194	2	0	0	FALSE	3.800298	11.283175	0.336811048309	C	coding	107	321	292	612	20	0	1	POS	FALSE	Isoform
PB.11774.3	chr8	+	5319	23	full-splice_match	ENSG00000132294	ENST00000254624	5438	23	0	119	multi-exon	FALSE	canonical	5	486	1001	234.143118626	22	0	0	FALSE	10.963996	34.9652996	0.313567912342	C	coding	821	2463	226	2688	40	0	1	POS	FALSE	Isoform
PB.7298.50	chr2	-	2909	25	full-splice_match	ENSG00000115415	ENST00000361099	4310	25	92	1309	multi-exon	FALSE	canonical	5	4836	1928	2995.03155242	3	0	0	FALSE	20.9288282817	519.285421094	0.0403031308633	C	coding	750	2250	297	2546	35	0.018	0.982	POS	FALSE	Isoform
PB.11774.4	chr8	+	4590	23	full-splice_match	ENSG00000132294	ENST00000254624	5438	23	12	836	multi-exon	FALSE	canonical	5	486	989	234.143118626	2	0	0	FALSE	14.15928	34.9652996	0.404952343094	C	coding	821	2463	214	2676	40	0	1	POS	FALSE	Isoform
PB.11774.5	chr8	+	3719	23	full-splice_match	ENSG00000132294	ENST00000254624	5438	23	17	1702	multi-exon	FALSE	canonical	5	486	984	234.143118626	2	0	0	FALSE	4.0436416	34.9652996	0.115647274477	C	coding	821	2463	209	2671	30	0	1	POS	FALSE	Isoform
PB.1558.8	chr10	+	2951	20	novel_not_in_catalog	ENSG00000095564	novel	NA	NA	NA	NA	any annotated donor/acceptor	FALSE	canonical	5	39	1814	489.24329326	3	0	0	FALSE	1.3310768	63.5045674268	0.0209603317357	C	coding	517	1551	1401	2951	65	0.084	0.916	POS	FALSE	Isoform
PB.1558.9	chr10	+	2912	19	novel_in_catalog	ENSG00000095564	novel	NA	NA	NA	NA	no_combination_of_known_junctions	FALSE	canonical	4	28	535	501.437932351	3	0	0	FALSE	2.6458544	63.5045674268	0.0416640016177	C	coding	553	1659	1254	2912	70	0.058	0.942	POS	FALSE	Isoform
PB.3013.18	chr12	-	2184	9	novel_in_catalog	ENSG00000139436	novel	NA	NA	NA	NA	combination_of_known_junctions	FALSE	canonical	5	55	911	303.749897119	2	1	0	FALSE	1.9456124	36.9238410099	0.0526925787455	C	coding	282	846	148	993	10	0.002	0.998	POS	FALSE	Isoform
PB.4875.2	chr17	+	759	2	full-splice_match	ENSG00000127774	ENST00000397133	762	2	-2	5	multi-exon	FALSE	canonical	5	65	193	202.583316194	2	0	0	FALSE	5.006542	24.918282	0.200918426078	C	coding	110	330	243	572	10	0.004	0.996	POS	FALSE	Isoform
PB.4875.1	chr17	+	662	2	full-splice_match	ENSG00000127774	ENST00000248378	653	2	-6	-3	multi-exon	FALSE	canonical	5	226	91	202.583316194	8	0	0	FALSE	19.91174	24.918282	0.799081573922	C	coding	110	330	141	470	5	0	1	POS	FALSE	Isoform
PB.1558.2	chr10	+	3066	20	novel_in_catalog	ENSG00000095564	novel	NA	NA	NA	NA	combination_of_known_junctions	FALSE	canonical	5	766	1678	390.883614392	46	0	0	FALSE	0.00279899686968	63.5045674268	4.40755205978e-05	C	coding	553	1659	1406	3064	70	0.028	0.972	POS	FALSE	Isoform
PB.1558.3	chr10	+	7225	38	full-splice_match	ENSG00000095564	ENST00000265990	7250	38	21	4	multi-exon	FALSE	canonical	5	669	1277	381.715862914	5	0	0	FALSE	12.133344	63.5045674268	0.191062540722	C	coding	1849	5547	288	5834	40	0.014	0.986	POS	FALSE	Isoform
PB.3013.16	chr12	-	2275	15	novel_in_catalog	ENSG00000139436	novel	NA	NA	NA	NA	no_combination_of_known_junctions	FALSE	canonical	5	19	1492	280.814885645	11	0	0	FALSE	0.8093464	36.9238410099	0.021919344734	C	coding	456	1368	146	1513	10	0.008	0.992	POS	FALSE	Isoform
PB.1558.1	chr10	+	7372	38	novel_in_catalog	ENSG00000095564	novel	NA	NA	NA	NA	combination_of_known_junctions	FALSE	canonical	5	693	4615	372.994638031	9	0	0	FALSE	18.63856	63.5045674268	0.293499519093	C	coding	1519	4557	1425	5981	40	0.014	0.986	POS	FALSE	Isoform
PB.1558.7	chr10	+	2937	20	incomplete-splice_match	ENSG00000095564	ENST00000265990	7250	38	26	4287	3prime_fragment	FALSE	canonical	5	669	1272	409.061120128	40	0	0	FALSE	0.919757629945	63.5045674268	0.0144833303684	C	coding	885	2655	283	2937	65	0.058	0.942	POS	FALSE	Isoform
PB.1558.4	chr10	+	4031	26	incomplete-splice_match	ENSG00000095564	ENST00000265990	7250	38	25	3194	3prime_fragment	FALSE	canonical	5	669	1273	404.649230816	2	0	0	FALSE	7.688368	63.5045674268	0.121067953244	C	coding	1249	3747	284	4030	55	0.022	0.978	POS	FALSE	Isoform
PB.1558.5	chr10	+	719	5	incomplete-splice_match	ENSG00000095564	ENST00000265990	7250	38	26	6505	3prime_fragment	FALSE	canonical	5	815	296	208.377062077	2	0	0	FALSE	0	63.5045674268	0	C	non_coding	NA	NA	NA	NA	60	0.006	0.994	POS	FALSE	Isoform
PB.7301.5	chr2	+	2268	6	full-splice_match	ENSG00000173559	ENST00000425611	1878	6	-396	6	multi-exon	FALSE	canonical	5	569	570	122.670289802	24	0	0	FALSE	12.887176	36.9852374434	0.348441077869	C	coding	204	612	480	1091	20	0	1	POS	FALSE	Isoform
PB.1297.31	chr10	+	2237	12	novel_in_catalog	ENSG00000048740	novel	NA	NA	NA	NA	combination_of_known_junctions	FALSE	canonical	5	91	1024	414.661307575	3	0	0	FALSE	6.504092	102.314226142	0.0635697717245	B	coding	490	1470	22	1491	30	0.222	0.778	POS	FALSE	Isoform
PB.5017.4	chr17	-	4129	19	novel_not_in_catalog	ENSG00000072310	novel	NA	NA	NA	NA	any annotated donor/acceptor	FALSE	canonical	1	1	1237	82.1705543367	2	0	0	FALSE	1.3219588	9.8232842	0.13457401548	C	coding	1138	3414	170	3583	10	0.186	0.814	POS	FALSE	Isoform
PB.5017.5	chr17	-	3992	19	novel_in_catalog	ENSG00000072310	novel	NA	NA	NA	NA	combination_of_known_junctions	TRUE	canonical	5	70	3219	73.9121099685	5	0	0	FALSE	4.9664106	9.8232842	0.505575375698	C	coding	1123	3369	78	3446	10	0.002	0.998	POS	FALSE	Isoform
PB.12492.2	chrX	-	926	6	full-splice_match	ENSG00000072506	ENST00000375304	916	6	-14	4	multi-exon	FALSE	canonical	5	56	593	822.507142826	4	0	0	FALSE	2.4085816	83.5040616	0.0288438856009	C	coding	252	756	26	781	20	0	1	POS	FALSE	Isoform
PB.5017.1	chr17	-	4178	19	full-splice_match	ENSG00000072310	ENST00000261646	4178	19	-6	6	multi-exon	FALSE	canonical	5	70	3405	71.3512438574	25	0	0	FALSE	2.765278	9.8232842	0.281502392041	C	coding	1147	3441	192	3632	10	0.002	0.998	POS	FALSE	Isoform
PB.1056.1	chr1	-	899	7	full-splice_match	ENSG00000077152	ENST00000367274	922	7	25	-2	multi-exon	FALSE	canonical	5	580	61	475.476603	12	0	0	FALSE	64.34038	64.34038	1	A	coding	197	591	126	716	20	0.01	0.99	POS	FALSE	Isoform
PB.3695.5	chr14	+	1273	3	full-splice_match	ENSG00000165898	ENST00000555139	925	3	-11	-337	multi-exon	FALSE	canonical	5	532	85	55.497747702	2	0	0	FALSE	0.4534332	29.299852	0.0154756140065	C	coding	132	396	15	410	30	0.008	0.992	POS	FALSE	Isoform
PB.8931.1	chr3	-	3199	10	full-splice_match	ENSG00000114450	ENST00000232564	6434	10	110	3125	multi-exon	FALSE	canonical	5	75	135	32.9545141066	2	0	0	FALSE	3.935456	5.7245772	0.68746666566	C	coding	340	1020	178	1197	75	0	1	POS	FALSE	Isoform
PB.3695.2	chr14	+	874	4	full-splice_match	ENSG00000165898	ENST00000556816	2626	4	13	1739	multi-exon	FALSE	canonical	5	532	113	77.1686464829	24	0	0	FALSE	26.4473	29.299852	0.90264278468	C	coding	154	462	43	504	10	0	1	POS	FALSE	Isoform
PB.3695.3	chr14	+	2126	4	full-splice_match	ENSG00000165898	ENST00000556816	2626	4	33	467	multi-exon	FALSE	canonical	5	532	93	77.1686464829	5	0	0	FALSE	0.3294288	29.299852	0.0112433605467	C	coding	154	462	23	484	20	0.002	0.998	POS	FALSE	Isoform
PB.4869.1	chr17	-	2757	11	novel_in_catalog	ENSG00000127804	novel	NA	NA	NA	NA	combination_of_known_junctions	FALSE	canonical	3	8	2135	117.511701545	2	0	0	FALSE	0.813786	22.794054	0.0357016790431	C	coding	562	1686	137	1822	70	0.026	0.974	POS	FALSE	Isoform
PB.4869.5	chr17	-	4709	10	full-splice_match	ENSG00000127804	ENST00000263092	5711	10	-8	1010	multi-exon	FALSE	canonical	5	265	136	56.5862174032	5	0	0	FALSE	8.191058	22.794054	0.35935064469	C	coding	562	1686	137	1822	100	0	1	POS	FALSE	Isoform
PB.4869.6	chr17	-	2645	10	full-splice_match	ENSG00000127804	ENST00000263092	5711	10	-5	3071	multi-exon	FALSE	canonical	5	265	133	56.5862174032	2	0	0	FALSE	1.1613084	22.794054	0.0509478656144	C	coding	562	1686	134	1819	20	0.006	0.994	POS	FALSE	Isoform
PB.7192.2	chr2	-	4150	27	novel_not_in_catalog	ENSG00000196504	novel	NA	NA	NA	NA	any annotated donor/acceptor	FALSE	canonical	5	50	182	590.530270181	4	0	0	FALSE	2.961044	88.0623475642	0.0336244045486	C	coding	919	2757	414	3170	25	0.02	0.98	POS	FALSE	Isoform
PB.7192.3	chr2	-	3790	26	full-splice_match	ENSG00000196504	ENST00000410080	8048	26	524	3734	multi-exon	FALSE	canonical	5	1091	102	398.323988733	23	0	0	FALSE	0.0014843141563	88.0623475642	1.68552644502e-05	C	coding	915	2745	64	2808	25	0.012	0.988	POS	FALSE	Isoform
PB.2304.4	chr11	-	1664	3	novel_in_catalog	ENSG00000150316	novel	NA	NA	NA	NA	combination_of_known_junctions	FALSE	canonical	5	1224	68	370.499662618	2	0	0	FALSE	0.101599030178	91.1626670302	0.00111448066942	C	non_coding	NA	NA	NA	NA	75	0.026	0.974	POS	FALSE	Isoform
PB.7192.1	chr2	-	3741	25	novel_in_catalog	ENSG00000196504	novel	NA	NA	NA	NA	combination_of_known_junctions	TRUE	canonical	5	592	593	468.09293949	18	0	0	FALSE	5.10280660024	88.0623475642	0.057945384621	C	coding	897	2691	62	2752	30	0.002	0.998	POS	FALSE	Isoform
PB.4598.1	chr16	+	6206	26	novel_in_catalog	ENSG00000121281	novel	NA	NA	NA	NA	no_combination_of_known_junctions	FALSE	canonical	5	62	68	137.840487521	18	0	0	FALSE	15.21422	19.1481434	0.79455327246	B	coding	1080	3240	337	3576	40	0.258	0.742	POS	FALSE	Isoform
PB.2304.3	chr11	-	2002	5	novel_in_catalog	ENSG00000150316	novel	NA	NA	NA	NA	combination_of_known_junctions	FALSE	canonical	5	1224	78	365.383360322	3	0	0	FALSE	2.30791	91.1626670302	0.025316394037	C	non_coding	NA	NA	NA	NA	30	0	1	POS	FALSE	Isoform
PB.4598.3	chr16	+	2555	19	novel_in_catalog	ENSG00000121281	novel	NA	NA	NA	NA	no_combination_of_known_junctions	FALSE	canonical	5	31	2474	168.017856194	3	0	0	FALSE	2.5284694	19.1481434	0.132047757695	B	coding	734	2202	315	2516	10	0.262	0.738	POS	FALSE	Isoform
PB.3379.3	chr13	-	3549	2	full-splice_match	ENSG00000169508	ENST00000376414	1700	2	-49	-1800	multi-exon	FALSE	canonical	5	1884	115	202.583316194	13	0	0	FALSE	0.3005773	70.8004597826	0.00424541452023	C	coding	361	1083	134	1216	70	0.002	0.998	POS	FALSE	Isoform
PB.3134.3	chr12	-	1433	4	full-splice_match	ENSG00000150977	ENST00000280571	6141	4	2	4706	multi-exon	FALSE	canonical	5	1883	634	462.138507376	96	0	0	FALSE	48.9593	111.287058001	0.43993705	C	coding	211	633	296	928	25	0.002	0.998	POS	FALSE	Isoform
PB.2285.8	chr11	+	2398	11	full-splice_match	ENSG00000074266	ENST00000327320	2033	11	-365	0	multi-exon	FALSE	canonical	5	764	1580	455.35151257	2	0	0	FALSE	0.3594572	52.0979187864	0.0068996460583	C	coding	400	1200	456	1655	25	0.008	0.992	POS	FALSE	Isoform
PB.2285.6	chr11	+	1815	12	full-splice_match	ENSG00000074266	ENST00000263360	2223	12	214	194	multi-exon	FALSE	canonical	5	764	1597	447.841489815	2	0	0	FALSE	0.295604894355	52.0979187864	0.00567402501369	C	coding	427	1281	515	1795	30	0.024	0.976	POS	FALSE	Isoform
PB.2285.7	chr11	+	2132	3	novel_in_catalog	ENSG00000074266	novel	NA	NA	NA	NA	combination_of_known_junctions	FALSE	canonical	5	1889	726	174	2	0	0	FALSE	1.9459116	52.0979187864	0.0373510429079	C	coding	127	381	460	840	65	0.004	0.996	POS	FALSE	Isoform
PB.2285.4	chr11	+	2099	11	novel_in_catalog	ENSG00000074266	novel	NA	NA	NA	NA	no_combination_of_known_junctions	FALSE	canonical	3	10	1196	592.227996636	2	0	0	FALSE	0.3899722	52.0979187864	0.00748537003175	C	coding	190	570	1316	1885	25	0.136	0.864	POS	FALSE	Isoform
PB.2285.5	chr11	+	2786	11	novel_in_catalog	ENSG00000074266	novel	NA	NA	NA	NA	combination_of_known_junctions	FALSE	canonical	5	880	1332	442.684989581	9	0	0	FALSE	1.800946	52.0979187864	0.034568482618	C	coding	384	1152	473	1624	20	0.002	0.998	POS	FALSE	Isoform
PB.2285.2	chr11	+	2296	13	full-splice_match	ENSG00000074266	ENST00000351625	1696	13	-679	79	multi-exon	FALSE	canonical	5	97	1727	602.051492814	10	0	0	FALSE	6.748332	52.0979187864	0.129531700252	C	coding	452	1356	729	2084	20	0.002	0.998	POS	FALSE	Isoform
PB.2285.3	chr11	+	2111	11	novel_in_catalog	ENSG00000074266	novel	NA	NA	NA	NA	no_combination_of_known_junctions	FALSE	canonical	5	24	1543	584.525448548	2	0	0	FALSE	0.8877414	52.0979187864	0.0170398630249	C	coding	290	870	726	1595	20	0.06	0.94	POS	FALSE	Isoform
PB.2285.1	chr11	+	2234	12	full-splice_match	ENSG00000074266	ENST00000263360	2223	12	-11	0	multi-exon	FALSE	canonical	5	764	1822	447.841489815	175	0	0	FALSE	1.060609692	52.0979187864	0.0203580050165	C	coding	427	1281	740	2020	25	0.002	0.998	POS	FALSE	Isoform
PB.686.18	chr1	-	3284	20	novel_not_in_catalog	ENSG00000009307	novel	NA	NA	NA	NA	any annotated donor/acceptor	FALSE	canonical	3	5	51	2544.88211908	3	0	0	FALSE	0.262351621665	268.06921876	0.000978671191262	C	coding	798	2394	136	2529	80	0.398	0.602	POS	FALSE	Isoform
PB.11292.3	chr7	+	2961	18	full-splice_match	ENSG00000105948	ENST00000464848	4299	18	-11	1349	multi-exon	FALSE	canonical	5	26	808	14.3527000944	2	0	0	FALSE	1.884274	3.23939	0.581675562374	C	coding	554	1662	92	1753	25	0.002	0.998	POS	FALSE	Isoform
PB.7358.1	chr2	+	2164	9	full-splice_match	ENSG00000118260	ENST00000432329	7650	9	7	5479	multi-exon	FALSE	canonical	5	276	547	325.771392237	12	0	0	FALSE	3.02625749	36.7320359313	0.0823874150526	C	coding	339	1017	251	1267	45	0	1	POS	FALSE	Isoform
PB.686.14	chr1	-	3311	18	full-splice_match	ENSG00000009307	ENST00000530886	3459	18	38	110	multi-exon	FALSE	canonical	5	96	452	2078.05149118	6	0	0	FALSE	0	268.06921876	0	C	coding	668	2004	551	2554	80	0.014	0.986	POS	FALSE	Isoform
PB.686.15	chr1	-	3119	18	full-splice_match	ENSG00000009307	ENST00000261443	3228	18	-11	120	multi-exon	FALSE	canonical	5	88	61	2017.0208229	7	0	0	FALSE	2.24754072e-07	268.06921876	8.38418051276e-10	C	coding	767	2301	62	2362	80	0.016	0.984	POS	FALSE	Isoform
PB.686.16	chr1	-	3567	19	full-splice_match	ENSG00000009307	ENST00000339438	4006	19	-65	504	multi-exon	FALSE	canonical	5	3831	2634	1439.94166549	292	1	0	FALSE	0	268.06921876	0	C	coding	767	2301	512	2812	80	0.026	0.974	POS	FALSE	Isoform
PB.686.17	chr1	-	3596	20	full-splice_match	ENSG00000009307	ENST00000358528	4076	20	-20	500	multi-exon	FALSE	canonical	5	556	849	2233.38935253	31	0	0	FALSE	0.0003312603048	268.06921876	1.23572675122e-06	C	coding	798	2394	448	2841	80	0.008	0.992	POS	FALSE	Isoform
PB.11630.2	chr8	+	1594	8	novel_in_catalog	ENSG00000133740	novel	NA	NA	NA	NA	combination_of_known_junctions	FALSE	canonical	5	180	787	156.102530409	13	0	0	FALSE	13.277754	23.2791788	0.570370377498	C	coding	184	552	388	939	15	0	1	POS	FALSE	Isoform
PB.10039.2	chr5	+	2345	5	full-splice_match	ENSG00000145911	ENST00000274605	6080	5	86	3649	multi-exon	FALSE	canonical	5	136	243	90.515192095	27	0	0	FALSE	11.672236	19.0332750731	0.613254206392	C	coding	544	1632	274	1905	20	0	1	POS	FALSE	Isoform
PB.796.8	chr1	-	1529	5	novel_not_in_catalog	ENSG00000143612	novel	NA	NA	NA	NA	any annotated donor/acceptor	FALSE	canonical	5	11	608	1083.83854886	2	0	0	FALSE	2.468426	116.85943324	0.0211230358693	C	coding	137	411	165	575	55	0.032	0.968	POS	FALSE	Isoform
PB.10025.8	chr5	+	2832	13	novel_in_catalog	ENSG00000169220	novel	NA	NA	NA	NA	combination_of_known_junctions	FALSE	canonical	5	319	165	146.656060223	4	0	0	FALSE	1.1340256174	25.6549820774	0.0442029393737	B	coding	337	1011	1298	2308	10	0.262	0.738	POS	FALSE	Isoform
PB.796.9	chr1	-	1622	7	full-splice_match	ENSG00000143612	ENST00000368521	1708	7	-44	130	multi-exon	FALSE	canonical	5	1269	309	640.880644114	5	0	0	FALSE	30.43336	116.85943324	0.260427071707	C	coding	253	759	244	1002	25	0	1	POS	FALSE	Isoform
PB.10025.6	chr5	+	2511	14	novel_in_catalog	ENSG00000169220	novel	NA	NA	NA	NA	combination_of_known_junctions	FALSE	canonical	5	319	175	141.566238913	2	0	0	FALSE	0.15939786	25.6549820774	0.00621313472444	B	coding	619	1857	131	1987	10	0.248	0.752	POS	FALSE	Isoform
PB.10025.7	chr5	+	3080	12	novel_in_catalog	ENSG00000169220	novel	NA	NA	NA	NA	combination_of_known_junctions	FALSE	canonical	5	319	171	153.176368935	2	0	0	FALSE	1.0483232	25.6549820774	0.040862363374	B	coding	353	1059	127	1185	5	0.27	0.73	POS	FALSE	Isoform
PB.10025.2	chr5	+	2409	15	novel_in_catalog	ENSG00000169220	novel	NA	NA	NA	NA	combination_of_known_junctions	FALSE	canonical	5	319	228	143.377125093	145	1	0	FALSE	17.83682	25.6549820774	0.695257550607	B	coding	567	1701	184	1884	10	0.27	0.73	POS	FALSE	Isoform
PB.10025.3	chr5	+	2963	12	novel_in_catalog	ENSG00000169220	novel	NA	NA	NA	NA	combination_of_known_junctions	FALSE	canonical	5	319	217	145.95204692	2	0	0	FALSE	0	25.6549820774	0	B	coding	363	1089	1350	2438	10	0.256	0.744	POS	FALSE	Isoform
PB.10025.1	chr5	+	2296	14	novel_in_catalog	ENSG00000169220	novel	NA	NA	NA	NA	no_combination_of_known_junctions	FALSE	canonical	3	5	810	204.52628193	5	0	0	FALSE	0.4333724	25.6549820774	0.0168923290881	B	coding	241	723	1050	1772	10	0.264	0.736	POS	FALSE	Isoform
PB.7358.7	chr2	+	3003	9	full-splice_match	ENSG00000118260	ENST00000432329	7650	9	51	4596	multi-exon	FALSE	canonical	5	276	503	325.771392237	6	0	0	FALSE	1.0887926	36.7320359313	0.0296414988278	C	coding	339	1017	207	1223	80	0.006	0.994	POS	FALSE	Isoform
PB.5231.15	chr17	-	1593	12	full-splice_match	ENSG00000126581	ENST00000361523	2112	12	3	516	multi-exon	FALSE	canonical	5	389	128	374.853304641	10	0	0	FALSE	0.00613908910912	50.8831485162	0.000120650731886	C	coding	450	1350	131	1480	75	0.012	0.988	POS	FALSE	Isoform
PB.5231.16	chr17	-	1431	11	novel_in_catalog	ENSG00000126581	novel	NA	NA	NA	NA	combination_of_known_junctions	FALSE	canonical	5	71	1152	453.272544944	3	0	0	FALSE	0.676813926	50.8831485162	0.0133013373924	C	coding	355	1065	112	1176	75	0.008	0.992	POS	FALSE	Isoform
PB.1654.2	chr10	-	3535	19	novel_not_in_catalog	ENSG00000076685	novel	NA	NA	NA	NA	any annotated donor/acceptor	FALSE	canonical	5	41	76	186.676190233	6	0	0	FALSE	0	25.8667256261	0	C	coding	561	1683	199	1881	30	0.006	0.994	POS	FALSE	Isoform
PB.5231.17	chr17	-	1406	10	novel_in_catalog	ENSG00000126581	novel	NA	NA	NA	NA	combination_of_known_junctions	FALSE	canonical	5	57	1127	499.237418469	2	0	0	FALSE	3.576386	50.8831485162	0.0702862559471	C	coding	382	1146	148	1293	75	0.012	0.988	POS	FALSE	Isoform
PB.7502.2	chr2	-	2067	6	novel_not_in_catalog	ENSG00000176946	novel	NA	NA	NA	NA	any annotated donor/acceptor	FALSE	canonical	2	2	210	308.256386795	3	0	0	FALSE	15.36611	23.622836	0.650476936808	C	coding	601	1803	62	1864	20	0.068	0.932	POS	FALSE	Isoform
PB.11287.8	chr7	-	4213	2	novel_in_catalog	ENSG00000182158	novel	NA	NA	NA	NA	combination_of_known_junctions	FALSE	canonical	5	209	501	202.583316194	3	0	0	FALSE	1.013662	21.9785398745	0.0461205342024	C	coding	117	351	400	750	75	0	1	POS	FALSE	Isoform
PB.9762.7	chr5	+	2363	20	incomplete-splice_match	ENSG00000134987	ENST00000513710	3140	23	25	752	3prime_fragment	FALSE	canonical	5	489	308	172.246915792	2	0	0	FALSE	0.638403110429	42.5135791709	0.0150164517521	C	coding	748	2244	119	2362	50	0.014	0.986	POS	FALSE	Isoform
PB.9762.6	chr5	+	2258	19	incomplete-splice_match	ENSG00000134987	ENST00000513710	3140	23	3	879	3prime_fragment	FALSE	canonical	5	489	330	170.038230995	2	0	0	FALSE	1.269805564e-05	42.5135791709	2.98682347797e-07	C	coding	706	2118	141	2258	40	0.002	0.998	POS	FALSE	Isoform
PB.9762.5	chr5	+	4313	23	full-splice_match	ENSG00000134987	ENST00000513710	3140	23	0	-1173	multi-exon	FALSE	canonical	5	489	333	165.511328917	29	0	0	FALSE	10.760698	42.5135791709	0.25311202232	C	coding	895	2685	144	2828	20	0.002	0.998	POS	FALSE	Isoform
PB.9762.3	chr5	+	2955	23	full-splice_match	ENSG00000134987	ENST00000513710	3140	23	3	182	multi-exon	FALSE	canonical	5	489	330	165.511328917	46	0	0	FALSE	6.91494	42.5135791709	0.162652501503	C	coding	895	2685	141	2825	40	0	1	POS	FALSE	Isoform
PB.9762.2	chr5	+	3170	23	full-splice_match	ENSG00000134987	ENST00000513710	3140	23	2	-32	multi-exon	FALSE	canonical	5	489	331	165.511328917	20	0	0	FALSE	11.667692	42.5135791709	0.27444624112	C	coding	895	2685	142	2826	45	0	1	POS	FALSE	Isoform
PB.9762.1	chr5	+	3374	23	full-splice_match	ENSG00000134987	ENST00000513710	3140	23	0	-234	multi-exon	FALSE	canonical	5	489	333	165.511328917	9	0	0	FALSE	0.0001034634	42.5135791709	2.43365536419e-06	C	coding	895	2685	144	2828	50	0.002	0.998	POS	FALSE	Isoform
PB.796.1	chr1	-	1782	7	full-splice_match	ENSG00000143612	ENST00000368521	1708	7	-75	1	multi-exon	FALSE	canonical	5	1269	340	640.880644114	203	0	0	FALSE	30.6538	116.85943324	0.262313440602	C	coding	253	759	275	1033	20	0	1	POS	FALSE	Isoform
PB.9762.9	chr5	+	5627	23	full-splice_match	ENSG00000134987	ENST00000612402	6592	23	167	798	multi-exon	FALSE	canonical	5	489	308	165.511328917	2	0	0	FALSE	0.665257298996	42.5135791709	0.0156481131904	C	coding	895	2685	119	2803	40	0.012	0.988	POS	FALSE	Isoform
PB.9762.8	chr5	+	2066	2	full-splice_match	ENSG00000134987	ENST00000515784	562	2	-8	-1496	multi-exon	FALSE	canonical	5	536	280	202.583316194	4	0	0	FALSE	1.4451226	42.5135791709	0.0339920239176	C	coding	75	225	119	343	95	0	1	POS	FALSE	Isoform
PB.7634.1	chr20	+	1625	5	full-splice_match	ENSG00000101421	ENST00000217402	1646	5	19	2	multi-exon	FALSE	canonical	5	1110	336	216.86631827	4	0	0	FALSE	33.21204	34.5679836	0.960774582177	C	coding	224	672	147	818	15	0.002	0.998	POS	FALSE	Isoform
PB.7298.58	chr2	-	2790	24	full-splice_match	ENSG00000115415	ENST00000392323	2723	24	39	-106	multi-exon	FALSE	canonical	5	258	378	3924.99617834	22	0	0	FALSE	10.2709674	519.285421094	0.0197790405484	C	coding	714	2142	374	2515	30	0.01	0.99	POS	FALSE	Isoform
PB.3945.4	chr15	-	1639	5	novel_in_catalog	ENSG00000180979	novel	NA	NA	NA	NA	combination_of_known_junctions	FALSE	canonical	5	131	78	43.33589736	2	1	0	FALSE	1.0440054	7.59220329154	0.137510200914	C	coding	227	681	101	781	75	0	1	POS	FALSE	Isoform
PB.3945.2	chr15	-	3276	5	novel_in_catalog	ENSG00000180979	novel	NA	NA	NA	NA	combination_of_known_junctions	FALSE	canonical	5	131	94	43.33589736	2	0	0	FALSE	0.259123891544	7.59220329154	0.034130262533	C	coding	227	681	117	797	40	0.006	0.994	POS	FALSE	Isoform
PB.3945.3	chr15	-	2498	5	novel_in_catalog	ENSG00000180979	novel	NA	NA	NA	NA	combination_of_known_junctions	FALSE	canonical	5	131	101	43.33589736	2	0	0	FALSE	1.463898	7.59220329154	0.192815964455	C	coding	227	681	124	804	60	0	1	POS	FALSE	Isoform
PB.2486.1	chr12	-	3143	4	full-splice_match	ENSG00000139190	ENST00000361716	3449	4	310	-4	multi-exon	FALSE	canonical	5	199	434	55.0272659688	39	0	0	FALSE	7.450626	11.9195044	0.625078505781	C	coding	117	351	147	497	0	0	1	POS	FALSE	Isoform
PB.3945.1	chr15	-	2400	6	full-splice_match	ENSG00000180979	ENST00000397130	2384	6	-18	2	multi-exon	FALSE	canonical	5	131	99	43.8976081353	17	0	0	FALSE	4.825176	7.59220329154	0.635543572098	C	coding	239	717	122	838	30	0	1	POS	FALSE	Isoform
PB.522.3	chr1	-	2794	14	full-splice_match	ENSG00000036549	ENST00000370798	2468	14	50	-376	multi-exon	FALSE	canonical	5	7	459	160.224842019	2	0	0	FALSE	0.651427	23.6358574	0.0275609633692	C	coding	409	1227	437	1663	30	0.016	0.984	POS	FALSE	Isoform
PB.522.2	chr1	-	3144	15	novel_not_in_catalog	ENSG00000036549	novel	NA	NA	NA	NA	any annotated donor/acceptor	FALSE	canonical	5	38	803	149.696359341	2	0	0	FALSE	0.5177784	23.6358574	0.021906478417	C	coding	283	849	1159	2007	25	0.006	0.994	POS	FALSE	Isoform
PB.9649.9	chr5	+	2925	18	novel_in_catalog	ENSG00000152942	novel	NA	NA	NA	NA	no_combination_of_known_junctions	FALSE	canonical	1	2	2119	219.645168397	2	0	0	FALSE	1.0260162	29.7332368544	0.0345073832702	C	coding	663	1989	427	2415	10	0.194	0.806	POS	FALSE	Isoform
PB.9649.8	chr5	+	3297	18	full-splice_match	ENSG00000152942	ENST00000616683	3057	18	-240	0	multi-exon	FALSE	canonical	5	87	465	185.108076539	21	0	0	FALSE	3.3042572	29.7332368544	0.111130087053	C	coding	670	2010	778	2787	10	0	1	POS	FALSE	Isoform
PB.11734.1	chr8	+	3739	5	novel_in_catalog	ENSG00000225885	novel	NA	NA	NA	NA	combination_of_known_junctions	FALSE	canonical	4	51	325	3.60555127546	2	0	0	FALSE	1.707602	1.707602	1	A	non_coding	NA	NA	NA	NA	10	0	1	POS	FALSE	Isoform
PB.522.4	chr1	-	4415	15	novel_in_catalog	ENSG00000036549	novel	NA	NA	NA	NA	combination_of_known_junctions	FALSE	canonical	5	187	2367	118.676029593	9	0	0	FALSE	10.27481	23.6358574	0.434712810545	C	coding	903	2709	576	3284	30	0	1	POS	FALSE	Isoform
PB.9649.3	chr5	+	2796	17	full-splice_match	ENSG00000152942	ENST00000521422	2323	17	-33	-440	multi-exon	FALSE	canonical	5	84	284	199.564525906	8	0	0	FALSE	4.568476	29.7332368544	0.153648794525	C	coding	505	1515	771	2285	5	0	1	POS	FALSE	Isoform
PB.9649.2	chr5	+	4073	17	full-splice_match	ENSG00000152942	ENST00000305138	3164	17	-918	9	multi-exon	FALSE	canonical	5	322	1385	139.764086947	13	0	0	FALSE	3.661902	29.7332368544	0.123158538639	C	coding	670	2010	1561	3570	20	0	1	POS	FALSE	Isoform
PB.9649.1	chr5	+	3068	18	full-splice_match	ENSG00000152942	ENST00000354312	2943	18	-127	2	multi-exon	FALSE	canonical	5	192	236	169.260154791	50	0	0	FALSE	0.98550589492	29.7332368544	0.0331449246426	C	coding	670	2010	549	2558	10	0	1	POS	FALSE	Isoform
PB.503.3	chr1	-	4048	8	full-splice_match	ENSG00000142864	ENST00000370994	6676	8	-1	2629	multi-exon	FALSE	canonical	5	5378	721	3204.11766326	4	0	0	FALSE	0.7546768	430.502033375	0.00175301564567	C	coding	387	1161	117	1277	25	0.022	0.978	POS	FALSE	Isoform
PB.9649.7	chr5	+	2915	18	novel_in_catalog	ENSG00000152942	novel	NA	NA	NA	NA	no_combination_of_known_junctions	FALSE	canonical	2	4	116	231.833992331	3	0	0	FALSE	0.8141828	29.7332368544	0.0273829184487	C	coding	670	2010	396	2405	10	0.05	0.95	POS	FALSE	Isoform
PB.9649.6	chr5	+	2982	18	full-splice_match	ENSG00000152942	ENST00000616683	3057	18	-243	318	multi-exon	FALSE	canonical	5	87	468	185.108076539	2	0	0	FALSE	0.00044963141071	29.7332368544	1.51221817158e-05	C	coding	670	2010	781	2790	20	0.004	0.996	POS	FALSE	Isoform
PB.9649.5	chr5	+	3741	17	full-splice_match	ENSG00000152942	ENST00000305138	3164	17	-898	321	multi-exon	FALSE	canonical	5	322	1365	139.764086947	2	0	0	FALSE	0.0309009056505	29.7332368544	0.0010392714995	C	coding	670	2010	1541	3550	25	0.002	0.998	POS	FALSE	Isoform
PB.9649.4	chr5	+	2832	17	full-splice_match	ENSG00000152942	ENST00000345306	2789	17	-45	2	multi-exon	FALSE	canonical	5	19	137	190.520340121	3	0	0	FALSE	3.16964	29.7332368544	0.106602588057	C	coding	670	2010	313	2322	10	0	1	POS	FALSE	Isoform
PB.8448.1	chr3	-	2554	2	full-splice_match	ENSG00000144647	ENST00000344697	2544	2	-7	-3	multi-exon	FALSE	canonical	2	3	248	202.583316194	3	0	0	FALSE	0.3536196	0.3536196	1	A	coding	580	1740	354	2093	15	0.004	0.996	POS	FALSE	Isoform
PB.5311.4	chr17	-	554	3	incomplete-splice_match	ENSG00000108468	ENST00000402583	578	5	-183	207	internal_fragment	FALSE	canonical	5	1326	218	25	6	0	0	FALSE	16.152106	62.112996133	0.260043903942	C	coding	99	297	256	552	65	0	1	POS	FALSE	Isoform
PB.5311.1	chr17	-	2191	5	full-splice_match	ENSG00000108468	ENST00000225603	2232	5	38	3	multi-exon	FALSE	canonical	5	975	571	171.842951558	86	0	0	FALSE	35.57562	62.112996133	0.572756463459	C	coding	185	555	254	808	15	0	1	POS	FALSE	Isoform
PB.9783.2	chr5	+	3096	3	intergenic	novelGene_961	novel	NA	NA	NA	NA	multi-exon	FALSE	canonical	3	21	148	5	2	0	0	FALSE	0.77723758	0.77723758	1	A	non_coding	NA	NA	NA	NA	80	0	1	POS	FALSE	Isoform
PB.5311.3	chr17	-	2373	5	novel_not_in_catalog	ENSG00000108468	novel	NA	NA	NA	NA	any annotated donor/acceptor	FALSE	canonical	5	15	854	546.530877444	3	0	0	FALSE	2.34393	62.112996133	0.037736547034	C	coding	138	414	265	678	20	0.028	0.972	POS	FALSE	Isoform
PB.3065.1	chr12	-	1019	8	full-splice_match	ENSG00000088992	ENST00000335209	1041	8	17	5	multi-exon	FALSE	canonical	5	339	689	89.5879456177	8	0	0	FALSE	17.813432	17.813432	1	A	coding	267	801	12	812	25	0	1	POS	FALSE	Isoform
PB.9788.1	chr5	+	2683	24	full-splice_match	ENSG00000133835	ENST00000256216	2683	24	0	0	multi-exon	FALSE	canonical	5	776	567	166.006023987	153	0	0	FALSE	26.10608	48.4087676	0.539284127531	C	coding	736	2208	134	2341	5	0	1	POS	FALSE	Isoform
PB.7606.2	chr20	+	3149	20	full-splice_match	ENSG00000100994	ENST00000216962	4134	20	280	705	multi-exon	FALSE	canonical	5	308	254	75.5049667241	2	0	0	FALSE	4.686084	16.606088	0.282190724269	C	coding	752	2256	104	2359	30	0.002	0.998	POS	FALSE	Isoform
PB.7606.1	chr20	+	4154	20	full-splice_match	ENSG00000100994	ENST00000216962	4134	20	-23	3	multi-exon	FALSE	canonical	5	308	557	75.5049667241	68	0	0	FALSE	11.920004	16.606088	0.717809275731	C	coding	843	2529	134	2662	15	0	1	POS	FALSE	Isoform
PB.11604.1	chr8	-	1634	6	novel_in_catalog	ENSG00000147604	novel	NA	NA	NA	NA	combination_of_known_junctions	FALSE	canonical	5	16645	1570	14669.5319285	4	0	0	FALSE	1032.0754	1036.1982496	0.996021176834	B	coding	208	624	943	1566	25	0.228	0.772	POS	FALSE	Isoform
PB.11604.2	chr8	-	2689	2	novel_in_catalog	ENSG00000147604	novel	NA	NA	NA	NA	combination_of_known_junctions	FALSE	canonical	5	58170	2080	202.583316194	2	0	0	FALSE	1.3672886	1036.1982496	0.00131952413597	B	non_coding	NA	NA	NA	NA	30	0.262	0.738	POS	FALSE	Isoform
PB.11604.3	chr8	-	1969	5	novel_in_catalog	ENSG00000147604	novel	NA	NA	NA	NA	combination_of_known_junctions	FALSE	canonical	5	40882	1250	7475.56914221	3	0	0	FALSE	0.455611	1036.1982496	0.000439694817257	B	coding	208	624	943	1566	30	0.22	0.78	POS	FALSE	Isoform
PB.1612.3	chr10	-	3248	12	novel_in_catalog	ENSG00000107566	novel	NA	NA	NA	NA	combination_of_known_junctions	FALSE	canonical	5	29	156	51.9519008314	5	0	0	FALSE	1.2852318	7.5374386	0.170513070581	C	coding	346	1038	174	1211	10	0	1	POS	FALSE	Isoform
PB.1612.2	chr10	-	3131	11	novel_in_catalog	ENSG00000107566	novel	NA	NA	NA	NA	no_combination_of_known_junctions	FALSE	canonical	4	9	611	62.5699608438	2	0	0	FALSE	0.4719648	7.5374386	0.0626160722556	C	coding	168	504	114	617	10	0	1	POS	FALSE	Isoform
PB.1612.1	chr10	-	3160	12	full-splice_match	ENSG00000107566	ENST00000407654	1453	12	7	-1714	multi-exon	FALSE	canonical	5	45	65	48.9182992345	56	0	0	FALSE	3.136032	7.5374386	0.416060702637	C	coding	346	1038	83	1120	5	0	1	POS	FALSE	Isoform
PB.1612.4	chr10	-	2854	12	full-splice_match	ENSG00000107566	ENST00000407654	1453	12	-21	-1380	multi-exon	FALSE	canonical	5	45	93	48.9182992345	4	0	0	FALSE	1.948797	7.5374386	0.258548971795	C	coding	346	1038	111	1148	35	0	1	POS	FALSE	Isoform
PB.6680.5	chr2	+	1555	4	novel_not_in_catalog	ENSG00000115756	novel	NA	NA	NA	NA	any annotated donor/acceptor	FALSE	canonical	2	3	162	178.036513109	2	0	0	FALSE	2.7796718	13.431407838	0.206953123122	C	coding	193	579	187	765	10	0.026	0.974	POS	FALSE	Isoform
PB.6680.2	chr2	+	1776	5	full-splice_match	ENSG00000115756	ENST00000307845	1751	5	-28	3	multi-exon	FALSE	canonical	5	139	299	98.939375377	51	0	0	FALSE	7.840618	13.431407838	0.583752507151	C	coding	193	579	410	988	10	0	1	POS	FALSE	Isoform
PB.6680.1	chr2	+	1971	6	novel_in_catalog	ENSG00000115756	novel	NA	NA	NA	NA	combination_of_known_junctions	FALSE	canonical	3	22	394	155.852494366	10	0	0	FALSE	1.723335	13.431407838	0.128306356324	C	coding	193	579	592	1170	5	0	1	POS	FALSE	Isoform
PB.2783.2	chr12	+	1435	5	full-splice_match	ENSG00000135469	ENST00000433805	1410	5	-28	3	multi-exon	FALSE	canonical	4	26	179	22.3383079037	2	0	0	FALSE	2.5684916	4.0462656	0.634780771682	C	coding	215	645	142	786	25	0	1	POS	FALSE	Isoform
PB.1701.2	chr10	-	2914	9	full-splice_match	ENSG00000151893	ENST00000369151	11311	9	251	8146	multi-exon	FALSE	canonical	5	290	830	77.9166221034	3	0	0	FALSE	2.1588004	17.534728	0.123115705017	C	coding	369	1107	234	1340	30	0	1	POS	FALSE	Isoform
PB.1701.3	chr10	-	1515	9	full-splice_match	ENSG00000151893	ENST00000369151	11311	9	236	9560	multi-exon	FALSE	canonical	5	290	845	77.9166221034	26	0	0	FALSE	3.4513146	17.534728	0.196827381639	C	coding	369	1107	249	1355	85	0	1	POS	FALSE	Isoform
PB.2759.1	chr12	-	2406	12	full-splice_match	ENSG00000205323	ENST00000546604	1163	12	2	-1245	multi-exon	FALSE	canonical	5	169	783	835.837902945	3	0	0	FALSE	0.5230842	106.1450002	0.00492801544128	C	coding	210	630	22	651	75	0.028	0.972	POS	FALSE	Isoform
PB.2759.2	chr12	-	1043	12	full-splice_match	ENSG00000205323	ENST00000546604	1163	12	0	120	multi-exon	FALSE	canonical	5	169	785	835.837902945	7	0	0	FALSE	11.548708	106.1450002	0.108801243377	C	coding	210	630	24	653	40	0.004	0.996	POS	FALSE	Isoform
PB.2759.3	chr12	-	885	11	full-splice_match	ENSG00000205323	ENST00000336133	926	11	22	19	multi-exon	FALSE	canonical	5	1536	69	597.113891984	42	0	0	FALSE	87.34924	106.1450002	0.822923734848	C	coding	210	630	34	663	80	0.002	0.998	POS	FALSE	Isoform
PB.10118.7	chr6	-	2870	8	full-splice_match	ENSG00000111859	ENST00000504387	3211	8	-2	343	multi-exon	FALSE	canonical	5	373	1027	128.039056541	8	0	0	FALSE	4.5246434117	33.9803173585	0.133154830897	C	coding	834	2502	365	2866	65	0.002	0.998	POS	FALSE	Isoform
PB.10118.6	chr6	-	3209	8	full-splice_match	ENSG00000111859	ENST00000504387	3211	8	2	0	multi-exon	FALSE	canonical	5	373	1023	128.039056541	40	0	0	FALSE	0.415026014352	33.9803173585	0.0122137180172	C	coding	834	2502	361	2862	30	0.002	0.998	POS	FALSE	Isoform
PB.10118.5	chr6	-	3271	9	novel_in_catalog	ENSG00000111859	novel	NA	NA	NA	NA	combination_of_known_junctions	FALSE	canonical	4	16	434	270.342375517	2	0	0	FALSE	3.871254	33.9803173585	0.113926363876	C	coding	828	2484	441	2924	30	0.004	0.996	POS	FALSE	Isoform
PB.10118.4	chr6	-	4305	8	full-splice_match	ENSG00000111859	ENST00000504387	3211	8	35	-1129	multi-exon	FALSE	canonical	5	373	990	128.039056541	2	0	0	FALSE	2.50169280348	33.9803173585	0.0736218198637	C	coding	834	2502	328	2829	60	0	1	POS	FALSE	Isoform
PB.10118.3	chr6	-	4248	7	full-splice_match	ENSG00000111859	ENST00000379446	4536	7	13	275	multi-exon	FALSE	canonical	5	153	166	202.333882481	2	0	0	FALSE	0.0191462287322	33.9803173585	0.000563450556691	C	coding	834	2502	155	2656	60	0.002	0.998	POS	FALSE	Isoform
PB.10118.2	chr6	-	4520	7	full-splice_match	ENSG00000111859	ENST00000379446	4536	7	14	2	multi-exon	FALSE	canonical	5	153	165	202.333882481	14	0	0	FALSE	1.5052591512	33.9803173585	0.0442979721266	C	coding	834	2502	154	2655	10	0	1	POS	FALSE	Isoform
PB.10118.1	chr6	-	4733	8	full-splice_match	ENSG00000111859	ENST00000504387	3211	8	-2	-1520	multi-exon	FALSE	canonical	5	373	1027	128.039056541	43	0	0	FALSE	10.872658	33.9803173585	0.319969289435	C	coding	834	2502	365	2866	5	0	1	POS	FALSE	Isoform
PB.870.21	chr1	-	2397	8	full-splice_match	ENSG00000143297	ENST00000368189	4424	8	-32	2059	multi-exon	FALSE	canonical	5	609	1527	211.068709192	4	0	0	FALSE	0	63.8938087882	0	C	coding	592	1776	126	1901	15	0.008	0.992	POS	FALSE	Isoform
PB.10118.9	chr6	-	2499	7	full-splice_match	ENSG00000111859	ENST00000379446	4536	7	14	2023	multi-exon	FALSE	canonical	5	153	165	202.333882481	9	0	0	FALSE	0.000872281596	33.9803173585	2.56702015698e-05	C	coding	782	2346	154	2499	25	0	1	POS	FALSE	Isoform
PB.10118.8	chr6	-	2673	7	full-splice_match	ENSG00000111859	ENST00000379446	4536	7	0	1863	multi-exon	FALSE	canonical	5	153	179	202.333882481	4	0	0	FALSE	4.040344601	33.9803173585	0.118902497536	C	coding	834	2502	168	2669	65	0	1	POS	FALSE	Isoform
PB.3834.2	chr14	-	2789	15	novel_in_catalog	ENSG00000142208	novel	NA	NA	NA	NA	combination_of_known_junctions	FALSE	canonical	4	20	100	531.407564869	37	1	0	FALSE	47.04466	47.04466	1	A	coding	480	1440	358	1797	20	0.006	0.994	POS	FALSE	Isoform
PB.7455.34	chr2	-	628	3	incomplete-splice_match	ENSG00000115053	ENST00000322723	4034	14	100	3306	internal_fragment	FALSE	canonical	5	9716	276	996	3	0	0	FALSE	12.4200468214	555.454104814	0.0223601674985	C	coding	162	486	142	627	45	0.002	0.998	POS	FALSE	Isoform
PB.9004.2	chr3	-	5559	9	full-splice_match	ENSG00000161217	ENST00000431016	1482	9	105	-4182	multi-exon	FALSE	canonical	5	485	253	86.0987804792	9	0	0	FALSE	11.12852	31.8931708001	0.348931126032	C	coding	367	1101	137	1237	15	0	1	POS	FALSE	Isoform
PB.10474.4	chr6	+	2879	12	novel_not_in_catalog	ENSG00000112146	novel	NA	NA	NA	NA	any annotated donor/acceptor	FALSE	canonical	5	21	634	137.375398089	28	0	0	FALSE	0.000941418896	19.9698884322	4.7141920657e-05	B	coding	205	615	716	1330	35	0.236	0.764	POS	FALSE	Isoform
PB.10474.5	chr6	+	2979	13	novel_not_in_catalog	ENSG00000112146	novel	NA	NA	NA	NA	any annotated donor/acceptor	FALSE	canonical	2	3	389	202.575911697	3	1	0	FALSE	0.9940857	19.9698884322	0.0497792315353	B	coding	205	615	818	1432	40	0.308	0.692	POS	FALSE	Isoform
PB.10474.6	chr6	+	2229	13	novel_not_in_catalog	ENSG00000112146	novel	NA	NA	NA	NA	any annotated donor/acceptor	FALSE	canonical	5	21	625	134.944433009	50	0	0	FALSE	0.954580288547	19.9698884322	0.0478009825537	B	coding	327	981	707	1687	35	0.26	0.74	POS	FALSE	Isoform
PB.10474.7	chr6	+	3941	11	novel_not_in_catalog	ENSG00000112146	novel	NA	NA	NA	NA	any annotated donor/acceptor	FALSE	canonical	5	21	630	143.349223925	2	0	0	FALSE	1.0590256	19.9698884322	0.053031122512	B	coding	205	615	712	1326	15	0.274	0.726	POS	FALSE	Isoform
PB.10474.1	chr6	+	2350	14	novel_not_in_catalog	ENSG00000112146	novel	NA	NA	NA	NA	any annotated donor/acceptor	FALSE	canonical	2	3	402	194.920496613	3	1	0	FALSE	0.204537355	19.9698884322	0.010242288318	B	coding	327	981	831	1811	45	0.274	0.726	POS	FALSE	Isoform
PB.10474.2	chr6	+	1437	11	novel_not_in_catalog	ENSG00000112146	novel	NA	NA	NA	NA	any annotated donor/acceptor	FALSE	canonical	5	21	647	146.594679303	9	0	0	FALSE	0.185228449764	19.9698884322	0.00927538731089	B	coding	236	708	729	1436	60	0.232	0.768	POS	FALSE	Isoform
PB.10474.3	chr6	+	1778	13	novel_not_in_catalog	ENSG00000112146	novel	NA	NA	NA	NA	any annotated donor/acceptor	FALSE	canonical	5	21	644	134.944433009	23	0	0	FALSE	13.061162	19.9698884322	0.654042812725	B	coding	327	981	726	1706	20	0.27	0.73	POS	FALSE	Isoform
PB.10474.8	chr6	+	2398	12	novel_not_in_catalog	ENSG00000112146	novel	NA	NA	NA	NA	any annotated donor/acceptor	FALSE	canonical	5	21	625	137.375398089	10	0	0	FALSE	1.69570502	19.9698884322	0.0849130943198	B	coding	205	615	707	1321	20	0.27	0.73	POS	FALSE	Isoform
PB.10474.9	chr6	+	3028	11	novel_not_in_catalog	ENSG00000112146	novel	NA	NA	NA	NA	any annotated donor/acceptor	FALSE	canonical	5	21	615	143.847141091	2	0	0	FALSE	0.6717572	19.9698884322	0.0336385054068	B	coding	161	483	697	1179	40	0.276	0.724	POS	FALSE	Isoform
PB.7480.1	chr2	-	1358	4	full-splice_match	ENSG00000144485	ENST00000272937	1454	4	95	1	multi-exon	FALSE	canonical	4	10	374	5.38516480713	3	0	0	FALSE	1.0665172	1.0665172	1	A	coding	224	672	125	796	20	0	1	POS	FALSE	Isoform
PB.8642.1	chr3	+	4109	3	novel_in_catalog	ENSG00000080200	novel	NA	NA	NA	NA	no_combination_of_known_junctions	FALSE	canonical	3	5	376	22	2	0	0	FALSE	0.2072208	2.2375834	0.0926091961533	B	coding	1025	3075	1034	4108	60	0.276	0.724	POS	FALSE	Isoform
PB.5441.4	chr17	+	1233	8	full-splice_match	ENSG00000196704	ENST00000392720	1378	8	12	133	multi-exon	FALSE	canonical	5	63	32	333.749906367	4	0	0	FALSE	5.154906	46.018423114	0.112018310302	C	coding	360	1080	99	1178	20	0.002	0.998	POS	FALSE	Isoform
PB.9940.20	chr5	-	2816	18	full-splice_match	ENSG00000145901	ENST00000518977	2200	18	9	-625	multi-exon	FALSE	canonical	5	391	2098	1293.10053747	49	0	0	FALSE	8.19784000014	159.385377763	0.0514340783025	C	coding	635	1905	223	2127	45	0.002	0.998	POS	FALSE	Isoform
PB.3413.6	chr13	+	2115	11	novel_in_catalog	ENSG00000198176	novel	NA	NA	NA	NA	combination_of_known_junctions	FALSE	canonical	5	539	187	567.56585521	3	0	0	FALSE	0.47411534	82.7104569144	0.00573222972871	C	coding	362	1086	252	1337	30	0.008	0.992	POS	FALSE	Isoform
PB.9940.22	chr5	-	2861	18	novel_not_in_catalog	ENSG00000145901	novel	NA	NA	NA	NA	any annotated donor/acceptor	FALSE	canonical	4	13	1744	1533.40112169	2	0	0	FALSE	3.5469222	159.385377763	0.0222537490564	C	coding	623	1869	158	2026	25	0.16	0.84	POS	FALSE	Isoform
PB.9940.24	chr5	-	2709	17	novel_in_catalog	ENSG00000145901	novel	NA	NA	NA	NA	no_combination_of_known_junctions	FALSE	canonical	5	28	469	1488.00268817	6	0	0	FALSE	0.6113979242	159.385377763	0.0038359724887	C	coding	610	1830	113	1942	25	0.012	0.988	POS	FALSE	Isoform
PB.9940.25	chr5	-	2702	17	novel_in_catalog	ENSG00000145901	novel	NA	NA	NA	NA	no_combination_of_known_junctions	FALSE	canonical	2	2	963	1447.45604424	3	0	0	FALSE	2.610615	159.385377763	0.0163792628699	C	coding	606	1818	118	1935	25	0.324	0.676	POS	FALSE	Isoform
PB.9940.26	chr5	-	2421	16	novel_in_catalog	ENSG00000145901	novel	NA	NA	NA	NA	combination_of_known_junctions	FALSE	canonical	5	41	1525	1502.97604771	2	0	0	FALSE	0.01248438	159.385377763	7.83282643314e-05	C	coding	519	1557	98	1654	25	0.054	0.946	POS	FALSE	Isoform
PB.10957.1	chr7	-	4766	6	full-splice_match	ENSG00000015676	ENST00000355451	8256	6	243	3247	multi-exon	TRUE	canonical	5	582	546	212.725174815	2	0	0	FALSE	1.6018718	30.163305019	0.0531066406348	C	coding	361	1083	38	1120	30	0	1	POS	FALSE	Isoform
PB.9940.28	chr5	-	2886	19	novel_not_in_catalog	ENSG00000145901	novel	NA	NA	NA	NA	any annotated donor/acceptor	FALSE	canonical	2	3	79	1495.24178647	3	0	0	FALSE	4.249258	159.385377763	0.0266602749865	C	coding	636	1908	215	2122	35	0.278	0.722	POS	FALSE	Isoform
PB.9940.29	chr5	-	2892	19	novel_not_in_catalog	ENSG00000145901	novel	NA	NA	NA	NA	any annotated donor/acceptor	FALSE	canonical	3	13	2097	1530.94447972	3	0	0	FALSE	1.214602	159.385377763	0.00762053594279	C	coding	649	1947	164	2110	40	0.296	0.704	POS	FALSE	Isoform
PB.7243.1	chr2	-	1665	11	novel_not_in_catalog	ENSG00000138430	novel	NA	NA	NA	NA	any annotated donor/acceptor	FALSE	canonical	2	2	160	729.80202795	3	0	0	FALSE	15.26756	90.95878	0.167851415773	C	coding	238	714	534	1247	10	0.212	0.788	POS	FALSE	Isoform
PB.8999.1	chr3	-	3475	23	full-splice_match	ENSG00000114331	ENST00000326793	7160	23	51	3634	multi-exon	FALSE	canonical	5	478	233	207.545175805	9	0	0	FALSE	1.40939600007	40.3923566427	0.0348926410148	C	coding	778	2334	181	2514	60	0	1	POS	FALSE	Isoform
PB.10957.3	chr7	-	3820	8	novel_not_in_catalog	ENSG00000015676	novel	NA	NA	NA	NA	any annotated donor/acceptor	FALSE	canonical	2	4	993	397.057930282	2	0	0	FALSE	1.6661968	30.163305019	0.0552391987201	C	coding	170	510	38	547	10	0.172	0.828	POS	FALSE	Isoform
PB.7342.3	chr2	-	1598	12	novel_not_in_catalog	ENSG00000138442	novel	NA	NA	NA	NA	any annotated donor/acceptor	FALSE	canonical	2	3	535	302.659875107	2	0	0	FALSE	2.269336	31.047566	0.073092235314	C	coding	383	1149	198	1346	25	0.088	0.912	POS	FALSE	Isoform
PB.11092.3	chr7	-	1480	4	full-splice_match	ENSG00000105829	ENST00000222547	1504	4	20	4	multi-exon	FALSE	canonical	5	574	340	47.9478883789	42	0	0	FALSE	14.89844	18.8261048	0.79137135155	C	coding	118	354	140	493	15	0	1	POS	FALSE	Isoform
PB.7342.1	chr2	-	2724	13	full-splice_match	ENSG00000138442	ENST00000261015	8100	13	546	4830	multi-exon	FALSE	canonical	5	648	340	182.148291235	2	0	0	FALSE	5.57379	31.047566	0.179524217776	C	coding	423	1269	205	1473	85	0	1	POS	FALSE	Isoform
PB.3413.3	chr13	+	2690	12	full-splice_match	ENSG00000198176	ENST00000375370	2648	12	-43	1	multi-exon	FALSE	canonical	5	539	191	568.022006616	262	0	0	FALSE	1.5072273898	82.7104569144	0.0182229363254	C	coding	410	1230	256	1485	25	0	1	POS	FALSE	Isoform
PB.11092.1	chr7	-	2356	5	novel_in_catalog	ENSG00000105829	novel	NA	NA	NA	NA	combination_of_known_junctions	FALSE	canonical	5	24	537	321.102787282	2	0	0	FALSE	1.3328058	18.8261048	0.070795622045	C	non_coding	NA	NA	NA	NA	70	0.006	0.994	POS	FALSE	Isoform
PB.3419.4	chr14	-	1830	10	full-splice_match	ENSG00000136319	ENST00000258821	4779	10	33	2916	multi-exon	FALSE	canonical	5	126	420	65.6658206375	22	0	0	FALSE	7.531344	9.57485600255	0.786575171261	C	coding	439	1317	28	1344	75	0	1	POS	FALSE	Isoform
PB.1961.5	chr11	+	2218	10	novel_in_catalog	ENSG00000165915	novel	NA	NA	NA	NA	combination_of_known_junctions	FALSE	canonical	4	15	2046	38.9230009121	3	0	0	FALSE	1.1719212	5.46271528732	0.214530895052	B	coding	321	963	81	1043	5	0.278	0.722	POS	FALSE	Isoform
PB.68.3	chr1	-	3663	13	novel_in_catalog	ENSG00000142599	novel	NA	NA	NA	NA	combination_of_known_junctions	FALSE	canonical	4	25	83	43.0232495286	3	0	0	FALSE	1.115432	29.8893124	0.0373187574566	C	coding	1012	3036	543	3578	60	0.002	0.998	POS	FALSE	Isoform
PB.68.2	chr1	-	4393	14	novel_in_catalog	ENSG00000142599	novel	NA	NA	NA	NA	no_combination_of_known_junctions	FALSE	canonical	2	3	251	49.3761075825	2	0	0	FALSE	3.7622496	29.8893124	0.125872738377	C	coding	986	2958	870	3827	30	0.066	0.934	POS	FALSE	Isoform
PB.3419.2	chr14	-	4746	10	full-splice_match	ENSG00000136319	ENST00000258821	4779	10	33	0	multi-exon	FALSE	canonical	5	126	420	65.6658206375	4	0	0	FALSE	0	9.57485600255	0	C	coding	439	1317	28	1344	10	0.01	0.99	POS	FALSE	Isoform
PB.3419.3	chr14	-	4493	10	full-splice_match	ENSG00000136319	ENST00000258821	4779	10	39	247	multi-exon	FALSE	canonical	5	126	414	65.6658206375	2	0	0	FALSE	2.54844e-09	9.57485600255	2.66159616324e-10	C	coding	440	1320	19	1338	15	0.008	0.992	POS	FALSE	Isoform
PB.5943.11	chr19	+	2419	15	novel_in_catalog	ENSG00000099783	novel	NA	NA	NA	NA	combination_of_known_junctions	FALSE	canonical	5	312	1144	793.859559368	160	0	0	FALSE	0.34096776128	126.867879373	0.00268758146638	C	coding	712	2136	25	2160	20	0.018	0.982	POS	FALSE	Isoform
PB.5943.12	chr19	+	2479	15	novel_not_in_catalog	ENSG00000099783	novel	NA	NA	NA	NA	any annotated donor/acceptor	FALSE	canonical	3	3	864	1047.42971125	3	1	0	FALSE	0.9089466	126.867879373	0.00716451322822	C	coding	382	1146	1075	2220	20	0.274	0.726	POS	FALSE	Isoform
PB.5943.14	chr19	+	2257	15	novel_in_catalog	ENSG00000099783	novel	NA	NA	NA	NA	combination_of_known_junctions	FALSE	canonical	5	248	904	957.763018706	21	0	0	FALSE	0.391653535828	126.867879373	0.00308709767804	C	coding	658	1974	25	1998	20	0.026	0.974	POS	FALSE	Isoform
PB.5943.17	chr19	+	2464	16	full-splice_match	ENSG00000099783	ENST00000325495	2494	16	23	7	multi-exon	FALSE	canonical	5	1000	1192	655.386145719	496	0	0	FALSE	4.37512024	126.867879373	0.0344856417687	C	coding	730	2190	19	2208	20	0.002	0.998	POS	FALSE	Isoform
PB.4704.1	chr16	-	2895	10	full-splice_match	ENSG00000132604	ENST00000254942	2983	10	80	8	multi-exon	FALSE	canonical	5	146	543	47.0531614241	18	0	0	FALSE	4.96016	11.415150354	0.434524280993	C	coding	500	1500	64	1563	35	0	1	POS	FALSE	Isoform
PB.4704.2	chr16	-	2655	10	full-splice_match	ENSG00000132604	ENST00000254942	2983	10	85	243	multi-exon	FALSE	canonical	5	146	538	47.0531614241	8	0	0	FALSE	2.185058354	11.415150354	0.19141739585	C	coding	500	1500	59	1558	15	0	1	POS	FALSE	Isoform
PB.4704.3	chr16	-	1963	7	novel_in_catalog	ENSG00000132604	novel	NA	NA	NA	NA	combination_of_known_junctions	FALSE	canonical	5	146	611	41.8927201313	3	0	0	FALSE	2.041684	11.415150354	0.178857390107	C	coding	428	1284	132	1415	10	0	1	POS	FALSE	Isoform
PB.4909.8	chr17	-	2459	6	novel_not_in_catalog	ENSG00000161929	novel	NA	NA	NA	NA	any annotated donor/acceptor	FALSE	canonical	3	4	656	603.12270725	6	0	0	FALSE	0.1641308	64.4764840703	0.00254559165821	C	coding	130	390	116	505	80	0.146	0.854	POS	FALSE	Isoform
PB.8461.1	chr3	+	2657	4	full-splice_match	ENSG00000169981	ENST00000396056	2661	4	3	1	multi-exon	FALSE	canonical	5	56	424	31.0966236109	3	0	0	FALSE	2.949662	7.692405	0.383451209342	C	coding	527	1581	233	1813	10	0	1	POS	FALSE	Isoform
PB.9985.4	chr5	-	2054	7	full-splice_match	ENSG00000120137	ENST00000239231	10506	7	-10	8462	multi-exon	FALSE	canonical	5	905	355	147.966212359	11	0	0	FALSE	17.25148	67.8882398	0.254115882969	C	coding	370	1110	328	1437	40	0	1	POS	FALSE	Isoform
PB.7515.5	chr20	+	1063	2	full-splice_match	ENSG00000125826	ENST00000400247	790	2	-274	1	multi-exon	FALSE	canonical	5	81	711	202.583316194	2	0	0	FALSE	2.751126	58.9505604093	0.0466683604176	C	coding	154	462	173	634	15	0.004	0.996	POS	FALSE	Isoform
PB.2743.4	chr12	-	5224	5	full-splice_match	ENSG00000094916	ENST00000209875	11528	5	-22	6326	multi-exon	FALSE	canonical	5	1410	296	195.258802618	3	0	0	FALSE	0.007190026	119.005092885	6.04178008329e-05	C	coding	191	573	160	732	5	0.01	0.99	POS	FALSE	Isoform
PB.7515.7	chr20	+	1206	3	novel_in_catalog	ENSG00000125826	novel	NA	NA	NA	NA	combination_of_known_junctions	FALSE	canonical	4	21	712	483	25	0	0	FALSE	0.8201034	58.9505604093	0.0139117150763	C	coding	104	312	691	1002	15	0.034	0.966	POS	FALSE	Isoform
PB.7515.1	chr20	+	2795	12	full-splice_match	ENSG00000125826	ENST00000356286	2774	12	-23	2	multi-exon	FALSE	canonical	5	419	1645	313.729182576	144	0	0	FALSE	4.02117	58.9505604093	0.068212583088	C	coding	510	1530	729	2258	25	0	1	POS	FALSE	Isoform
PB.7515.3	chr20	+	2827	12	novel_in_catalog	ENSG00000125826	novel	NA	NA	NA	NA	combination_of_known_junctions	FALSE	canonical	5	96	731	167.445513526	11	0	0	FALSE	0.10489118	58.9505604093	0.00177930759728	C	coding	527	1581	710	2290	25	0.004	0.996	POS	FALSE	Isoform
PB.7515.2	chr20	+	2644	11	full-splice_match	ENSG00000125826	ENST00000353660	2511	11	-135	2	multi-exon	FALSE	canonical	5	71	744	181.694799045	22	0	0	FALSE	1.6932758	58.9505604093	0.0287236590839	C	coding	468	1404	704	2107	25	0	1	POS	FALSE	Isoform
PB.3413.9	chr13	+	2493	10	novel_in_catalog	ENSG00000198176	novel	NA	NA	NA	NA	no_combination_of_known_junctions	FALSE	canonical	4	41	325	920.183133947	2	0	0	FALSE	0	82.7104569144	0	C	coding	161	483	668	1150	30	0.122	0.878	POS	FALSE	Isoform
PB.7515.9	chr20	+	2354	11	full-splice_match	ENSG00000125826	ENST00000640614	2599	11	245	0	multi-exon	FALSE	canonical	5	24	1204	372.896768557	3	0	0	FALSE	10.405648	58.9505604093	0.176514827472	C	coding	272	816	449	1264	25	0.006	0.994	POS	FALSE	Isoform
PB.8446.1	chr3	-	452	4	full-splice_match	ENSG00000181061	ENST00000321331	1373	4	30	891	multi-exon	FALSE	canonical	5	1448	66	801.350110751	3	0	0	FALSE	118.1234	168.3638268	0.701596074674	C	coding	93	279	89	367	45	0.004	0.996	POS	FALSE	Isoform
PB.8595.10	chr3	+	6029	22	full-splice_match	ENSG00000157500	ENST00000288266	6058	22	29	0	multi-exon	FALSE	canonical	5	419	172	190.378570223	10	0	0	FALSE	9.702316	38.7784834968	0.250198438028	C	coding	709	2127	119	2245	40	0.002	0.998	POS	FALSE	Isoform
PB.52.1	chr1	-	2061	4	full-splice_match	ENSG00000116251	ENST00000234875	2078	4	17	0	multi-exon	FALSE	canonical	5	13441	34	9211.81078833	74	0	0	FALSE	322.0608	322.0608	1	A	coding	128	384	23	406	15	0.01	0.99	POS	FALSE	Isoform
PB.6114.1	chr19	-	2061	5	full-splice_match	ENSG00000127220	ENST00000247706	2090	5	29	0	multi-exon	FALSE	canonical	5	65	1143	21.5406592285	38	0	0	FALSE	3.86767	3.86767	1	A	coding	439	1317	212	1528	5	0	1	POS	FALSE	Isoform
PB.5133.2	chr17	-	777	3	full-splice_match	ENSG00000277632	ENST00000613922	778	3	-2	3	multi-exon	FALSE	canonical	5	6444	273	1820	115	0	0	FALSE	237.77294	250.343764	0.949785751404	C	coding	92	276	86	361	30	0.006	0.994	POS	FALSE	Isoform
PB.10451.10	chr6	+	3153	11	novel_in_catalog	ENSG00000096384	novel	NA	NA	NA	NA	combination_of_known_junctions	FALSE	canonical	5	12570	2763	6241.28199972	4	1	0	FALSE	7.264008	1029.16554856	0.0070581530932	C	coding	717	2151	720	2870	15	0.078	0.922	POS	FALSE	Isoform
PB.10451.17	chr6	+	3988	11	novel_in_catalog	ENSG00000096384	novel	NA	NA	NA	NA	combination_of_known_junctions	FALSE	canonical	5	12570	3594	6314.55794177	2	0	0	FALSE	5.752792	1029.16554856	0.00558976348172	C	coding	724	2172	1530	3701	10	0.088	0.912	POS	FALSE	Isoform
PB.10451.16	chr6	+	804	6	incomplete-splice_match	ENSG00000096384	ENST00000371646	2572	12	14	1754	3prime_fragment	FALSE	canonical	5	13563	95	7555.78506841	15	0	0	FALSE	6.83724e-07	1029.16554856	6.64347928237e-10	C	coding	236	708	96	803	60	0.04	0.96	POS	FALSE	Isoform
PB.10451.18	chr6	+	2742	11	novel_in_catalog	ENSG00000096384	novel	NA	NA	NA	NA	combination_of_known_junctions	FALSE	canonical	5	12570	2346	6602.00098455	5	0	0	FALSE	2.91329	1029.16554856	0.00283073020086	C	coding	362	1086	1368	2453	10	0.034	0.966	POS	FALSE	Isoform
PB.8595.11	chr3	+	2096	21	incomplete-splice_match	ENSG00000157500	ENST00000288266	6058	22	29	3933	3prime_fragment	FALSE	canonical	5	419	172	179.869397064	33	0	0	FALSE	0	38.7784834968	0	C	coding	659	1977	119	2095	45	0.012	0.988	POS	FALSE	Isoform
PB.10509.2	chr6	+	2916	12	full-splice_match	ENSG00000135297	ENST00000498286	10857	12	159	7782	multi-exon	FALSE	canonical	5	276	1755	106.061303028	2	0	0	FALSE	1.00136034	20.2692731367	0.0494028736624	C	coding	692	2076	119	2194	35	0.006	0.994	POS	FALSE	Isoform
PB.9818.9	chr5	-	2261	9	novel_in_catalog	ENSG00000125347	novel	NA	NA	NA	NA	combination_of_known_junctions	FALSE	canonical	5	663	1270	196.150452459	3	0	0	FALSE	1.6181854622	49.9275835056	0.0324106505579	C	coding	386	1158	235	1392	15	0	1	POS	FALSE	Isoform
PB.9818.8	chr5	-	1960	9	novel_in_catalog	ENSG00000125347	novel	NA	NA	NA	NA	combination_of_known_junctions	FALSE	canonical	5	19	778	354.450278601	6	0	0	FALSE	1.1849526	49.9275835056	0.02373342583	C	coding	284	852	235	1086	20	0.008	0.992	POS	FALSE	Isoform
PB.4138.11	chr15	+	2941	9	full-splice_match	ENSG00000179361	ENST00000622429	4243	9	-56	1358	multi-exon	FALSE	canonical	5	49	1678	164.368488464	20	0	0	FALSE	3.9721782	23.5103411527	0.168954511302	C	coding	561	1683	259	1941	15	0	1	POS	FALSE	Isoform
PB.9818.1	chr5	-	2477	10	full-splice_match	ENSG00000125347	ENST00000245414	3579	10	25	1077	multi-exon	FALSE	canonical	5	663	1087	197.600607287	42	0	0	FALSE	4.801212	49.9275835056	0.096163516495	C	coding	325	975	235	1209	100	0	1	POS	FALSE	Isoform
PB.9818.7	chr5	-	2050	10	novel_not_in_catalog	ENSG00000125347	novel	NA	NA	NA	NA	any annotated donor/acceptor	FALSE	canonical	4	7	1054	341.774779643	4	0	0	FALSE	0.4290368	49.9275835056	0.00859318176197	C	coding	314	942	235	1176	20	0.074	0.926	POS	FALSE	Isoform
PB.9818.6	chr5	-	2051	9	novel_in_catalog	ENSG00000125347	novel	NA	NA	NA	NA	no_combination_of_known_junctions	FALSE	canonical	4	11	901	347.012968057	2	0	0	FALSE	0.8734174	49.9275835056	0.0174936846263	C	coding	242	726	235	960	40	0.048	0.952	POS	FALSE	Isoform
PB.9818.5	chr5	-	2882	10	full-splice_match	ENSG00000125347	ENST00000245414	3579	10	-781	1478	multi-exon	FALSE	canonical	5	663	1893	197.600607287	217	0	0	FALSE	1.028669	49.9275835056	0.0206032202597	C	coding	325	975	1041	2015	15	0.006	0.994	POS	FALSE	Isoform
PB.1265.1	chr10	+	4094	15	novel_in_catalog	ENSG00000015171	novel	NA	NA	NA	NA	combination_of_known_junctions	FALSE	canonical	5	11	112	98.737024464	6	0	0	FALSE	2.2825314	13.8234987544	0.165119658963	C	coding	602	1806	132	1937	50	0.004	0.996	POS	FALSE	Isoform
PB.5659.5	chr18	+	2069	19	novel_in_catalog	ENSG00000141452	novel	NA	NA	NA	NA	combination_of_known_junctions	FALSE	non_canonical	5	29	287	196.160648449	9	0	0	FALSE	1.9260306	36.6061998	0.0526148742706	C	coding	500	1500	495	1994	50	0.002	0.998	POS	FALSE	Isoform
PB.1265.5	chr10	+	2825	14	full-splice_match	ENSG00000015171	ENST00000381607	3898	14	-23	1096	multi-exon	FALSE	canonical	5	51	394	106.226173799	2	0	0	FALSE	0.480404	13.8234987544	0.0347527068606	C	coding	548	1644	119	1762	30	0.008	0.992	POS	FALSE	Isoform
PB.1265.4	chr10	+	2692	15	novel_in_catalog	ENSG00000015171	novel	NA	NA	NA	NA	combination_of_known_junctions	FALSE	canonical	5	79	105	87.7781293945	2	0	0	FALSE	0.18801195442	13.8234987544	0.0136008949514	C	coding	602	1806	125	1930	80	0.006	0.994	POS	FALSE	Isoform
PB.5659.2	chr18	+	2027	2	full-splice_match	ENSG00000141452	ENST00000587153	554	2	-29	-1444	multi-exon	FALSE	canonical	5	749	231	202.583316194	2	0	0	FALSE	1.3672362	36.6061998	0.0373498535076	C	coding	60	180	130	309	90	0.002	0.998	POS	FALSE	Isoform
PB.5659.3	chr18	+	2171	20	full-splice_match	ENSG00000141452	ENST00000269221	2162	20	-13	4	multi-exon	FALSE	non_canonical	5	582	2017	112.489999556	120	0	0	FALSE	24.74444	36.6061998	0.675963091913	C	coding	657	1971	124	2094	45	0	1	POS	FALSE	Isoform
PB.1265.8	chr10	+	1328	3	novel_in_catalog	ENSG00000015171	novel	NA	NA	NA	NA	combination_of_known_junctions	FALSE	canonical	5	79	53	88.4985875594	2	0	0	FALSE	1.67792	13.8234987544	0.121381716005	C	coding	103	309	73	381	70	0	1	POS	FALSE	Isoform
PB.5659.9	chr18	+	2002	18	novel_in_catalog	ENSG00000141452	novel	NA	NA	NA	NA	combination_of_known_junctions	FALSE	non_canonical	2	6	275	206.106768448	4	0	0	FALSE	0.3798002	36.6061998	0.0103752971375	C	coding	500	1500	426	1925	45	0.064	0.936	POS	FALSE	Isoform
PB.4079.8	chr15	-	1722	8	full-splice_match	ENSG00000090487	ENST00000416889	1533	8	-9	-180	multi-exon	FALSE	canonical	5	20	505	431.3374549	6	0	0	FALSE	2.404888	48.1092106	0.0499880993682	C	coding	281	843	281	1123	15	0.012	0.988	POS	FALSE	Isoform
PB.7938.2	chr21	+	2465	16	full-splice_match	ENSG00000160208	ENST00000340648	5090	16	-1	2626	multi-exon	FALSE	canonical	5	449	248	141.081536708	11	0	0	FALSE	9.792136	31.5669692612	0.310201968361	C	coding	758	2274	119	2392	10	0	1	POS	FALSE	Isoform
PB.7938.3	chr21	+	1892	13	incomplete-splice_match	ENSG00000160208	ENST00000340648	5090	16	4	3194	3prime_fragment	FALSE	canonical	5	449	243	133.88427839	7	0	0	FALSE	0.8558152612	31.5669692612	0.0271111000273	C	coding	593	1779	114	1892	65	0	1	POS	FALSE	Isoform
PB.7938.1	chr21	+	5102	16	full-splice_match	ENSG00000160208	ENST00000340648	5090	16	-14	2	multi-exon	FALSE	canonical	5	449	261	141.081536708	25	1	0	FALSE	18.47736	31.5669692612	0.585338422802	C	coding	758	2274	132	2405	20	0	1	POS	FALSE	Isoform
PB.4079.7	chr15	-	1624	7	novel_in_catalog	ENSG00000090487	novel	NA	NA	NA	NA	no_combination_of_known_junctions	FALSE	canonical	1	3	769	385.46206039	3	1	0	FALSE	1.2898664	48.1092106	0.0268112152312	C	coding	177	531	318	848	15	0.332	0.668	POS	FALSE	Isoform
PB.4079.6	chr15	-	1665	9	full-splice_match	ENSG00000090487	ENST00000433215	1613	9	-48	-4	multi-exon	FALSE	canonical	3	4	117	388.199690881	2	0	0	FALSE	9.422918	48.1092106	0.195865155185	C	coding	308	924	142	1065	15	0.062	0.938	POS	FALSE	Isoform
PB.7938.4	chr21	+	1290	13	incomplete-splice_match	ENSG00000160208	ENST00000340648	5090	16	16	3784	3prime_fragment	FALSE	canonical	5	449	231	133.88427839	7	0	0	FALSE	2.441658	31.5669692612	0.0773485088098	C	coding	396	1188	102	1289	65	0.002	0.998	POS	FALSE	Isoform
PB.4079.4	chr15	-	1901	10	novel_in_catalog	ENSG00000090487	novel	NA	NA	NA	NA	combination_of_known_junctions	FALSE	canonical	5	20	353	460.458467182	5	0	0	FALSE	3.682146	48.1092106	0.0765372358864	C	coding	308	924	378	1301	15	0.012	0.988	POS	FALSE	Isoform
PB.1388.19	chr10	-	1716	4	full-splice_match	ENSG00000169813	ENST00000357065	2617	4	29	872	multi-exon	FALSE	canonical	5	1405	74	1846.04116964	8	0	0	FALSE	103.21164	292.220885456	0.353197341932	C	coding	414	1242	324	1565	25	0.002	0.998	POS	FALSE	Isoform
PB.11156.4	chr7	+	2740	7	novel_in_catalog	ENSG00000087077	novel	NA	NA	NA	NA	combination_of_known_junctions	FALSE	canonical	5	291	602	96.8607247547	2	0	0	FALSE	0.2294004	20.4714152	0.0112058886872	C	coding	182	546	2047	2592	35	0.002	0.998	POS	FALSE	Isoform
PB.3403.5	chr13	-	1222	5	novel_not_in_catalog	ENSG00000088448	novel	NA	NA	NA	NA	any annotated donor/acceptor	FALSE	canonical	5	27	656	587.774616669	4	0	0	FALSE	24.91084	53.80338262	0.462997655295	C	coding	155	465	138	602	10	0.006	0.994	POS	FALSE	Isoform
PB.3403.4	chr13	-	1199	5	full-splice_match	ENSG00000088448	ENST00000310847	1193	5	-12	6	multi-exon	FALSE	canonical	5	48	539	557.204630275	5	0	0	FALSE	4.514606	53.80338262	0.0839093339518	C	coding	220	660	85	744	10	0	1	POS	FALSE	Isoform
PB.5828.8	chr19	-	2665	21	novel_in_catalog	ENSG00000065000	novel	NA	NA	NA	NA	no_combination_of_known_junctions	FALSE	canonical	2	2	595	269.948143168	2	0	0	FALSE	0.6568594	39.78292608	0.0165110881658	C	coding	808	2424	242	2665	75	0.16	0.84	POS	FALSE	Isoform
PB.3403.1	chr13	-	2660	7	novel_in_catalog	ENSG00000088448	novel	NA	NA	NA	NA	combination_of_known_junctions	FALSE	canonical	5	10	590	482.956519782	7	0	0	FALSE	17.5145	53.80338262	0.325527859906	C	coding	169	507	1054	1560	0	0.022	0.978	POS	FALSE	Isoform
PB.12730.1	chrX	+	2092	10	full-splice_match	ENSG00000071553	ENST00000369762	2099	10	12	-5	multi-exon	FALSE	canonical	5	152	210	88.7242920513	282	0	0	FALSE	11.880432	13.3274004	0.891429059188	C	coding	466	1398	62	1459	5	0	1	POS	FALSE	Isoform
PB.3403.3	chr13	-	2224	5	novel_in_catalog	ENSG00000088448	novel	NA	NA	NA	NA	no_combination_of_known_junctions	FALSE	canonical	4	7	567	514.558062807	2	0	0	FALSE	0.15209262	53.80338262	0.00282682263816	C	coding	169	507	630	1136	15	0.108	0.892	POS	FALSE	Isoform
PB.3403.2	chr13	-	2624	6	full-splice_match	ENSG00000088448	ENST00000267339	2495	6	-132	3	multi-exon	FALSE	canonical	5	472	1054	333.970058538	80	0	0	FALSE	6.711344	53.80338262	0.124738328209	C	coding	420	1260	268	1527	5	0	1	POS	FALSE	Isoform
PB.5828.2	chr19	-	5052	32	full-splice_match	ENSG00000065000	ENST00000355272	5034	32	-14	-4	multi-exon	TRUE	canonical	5	167	2900	219.337639269	7	1	0	FALSE	11.353068	39.78292608	0.285375388858	C	coding	1215	3645	222	3866	10	0.014	0.986	POS	FALSE	Isoform
PB.10860.2	chr7	-	4152	26	novel_in_catalog	ENSG00000071189	novel	NA	NA	NA	NA	combination_of_known_junctions	FALSE	canonical	5	32	1913	103.00970828	2	0	0	FALSE	0.507120029556	16.6393791896	0.030477100364	C	coding	968	2904	209	3112	70	0.016	0.984	POS	FALSE	Isoform
PB.10860.1	chr7	-	4290	26	full-splice_match	ENSG00000071189	ENST00000428135	6357	26	-9	2076	multi-exon	TRUE	canonical	5	181	2506	87.6527238596	7	0	0	FALSE	1.9529464	16.6393791896	0.117368946146	C	coding	957	2871	209	3079	15	0	1	POS	FALSE	Isoform
PB.5828.1	chr19	-	3195	18	novel_not_in_catalog	ENSG00000065000	novel	NA	NA	NA	NA	any annotated donor/acceptor	TRUE	canonical	5	251	1078	233.343095034	9	0	0	FALSE	12.9164	39.78292608	0.324671945297	C	coding	651	1953	56	2008	10	0.002	0.998	POS	FALSE	Isoform
PB.10860.7	chr7	-	2563	23	incomplete-splice_match	ENSG00000071189	ENST00000428135	6357	26	-9	3803	internal_fragment	FALSE	canonical	5	181	2506	90.5262392901	2	0	0	FALSE	0.5305438	16.6393791896	0.0318848313963	C	coding	785	2355	209	2563	55	0.012	0.988	POS	FALSE	Isoform
PB.10860.6	chr7	-	3217	26	full-splice_match	ENSG00000071189	ENST00000428135	6357	26	-9	3149	multi-exon	FALSE	canonical	5	181	2506	87.6527238596	5	0	0	FALSE	0.40517796	16.6393791896	0.0243505454971	C	coding	957	2871	209	3079	15	0.01	0.99	POS	FALSE	Isoform
PB.5828.4	chr19	-	2770	22	incomplete-splice_match	ENSG00000065000	ENST00000345016	4870	30	-9	2109	internal_fragment	FALSE	canonical	5	328	1945	201.920776544	132	0	0	FALSE	2.905424	39.78292608	0.0730319332006	C	coding	846	2538	233	2770	75	0	1	POS	FALSE	Isoform
PB.5828.5	chr19	-	2713	21	novel_in_catalog	ENSG00000065000	novel	NA	NA	NA	NA	combination_of_known_junctions	FALSE	canonical	5	23	1037	264.650713205	4	0	0	FALSE	0.3907776	39.78292608	0.00982274655248	C	coding	404	1212	1502	2713	75	0.07	0.93	POS	FALSE	Isoform
PB.2905.8	chr12	+	4356	5	full-splice_match	ENSG00000173598	ENST00000415493	4839	5	27	456	multi-exon	FALSE	canonical	5	1586	655	480.917872407	17	0	0	FALSE	11.345692	68.5879106458	0.16541824781	C	coding	180	540	401	940	25	0	1	POS	FALSE	Isoform
PB.2282.10	chr11	-	2896	4	novel_not_in_catalog	ENSG00000137504	novel	NA	NA	NA	NA	any annotated donor/acceptor	FALSE	canonical	5	44	1393	81.0802072025	3	0	0	FALSE	0.835893	34.9321914322	0.0239290169247	C	coding	358	1074	255	1328	25	0.002	0.998	POS	FALSE	Isoform
PB.2282.12	chr11	-	2099	3	novel_in_catalog	ENSG00000137504	novel	NA	NA	NA	NA	combination_of_known_junctions	FALSE	canonical	5	223	1315	73	14	0	0	FALSE	0.0633434	34.9321914322	0.00181332454114	C	coding	358	1074	255	1328	35	0.002	0.998	POS	FALSE	Isoform
PB.2905.1	chr12	+	3867	5	full-splice_match	ENSG00000173598	ENST00000337179	9753	5	-5	5891	multi-exon	FALSE	canonical	5	971	700	721.740257988	2	0	0	FALSE	24.15666	68.5879106458	0.352199968953	C	coding	181	543	446	988	70	0.012	0.988	POS	FALSE	Isoform
PB.11792.2	chr8	-	3207	14	novel_not_in_catalog	ENSG00000171045	novel	NA	NA	NA	NA	any annotated donor/acceptor	FALSE	canonical	4	54	1909	55.1633936592	3	0	0	FALSE	0.152729842	7.513729442	0.0203267689074	B	coding	651	1953	82	2034	25	0.246	0.754	POS	FALSE	Isoform
PB.10674.4	chr6	-	1872	9	novel_in_catalog	ENSG00000146410	novel	NA	NA	NA	NA	combination_of_known_junctions	FALSE	canonical	4	10	537	130.881625907	2	0	0	FALSE	1.5429348	14.122357	0.109254765334	C	coding	342	1026	604	1629	10	0.006	0.994	POS	FALSE	Isoform
PB.7761.4	chr20	+	868	3	incomplete-splice_match	ENSG00000124243	ENST00000371608	6680	5	312	5500	internal_fragment	FALSE	canonical	5	2029	42	481	2	0	0	FALSE	45.667	90.5136012	0.504531908957	C	coding	97	291	7	297	15	0.006	0.994	POS	FALSE	Isoform
PB.7761.2	chr20	+	3013	4	novel_in_catalog	ENSG00000124243	novel	NA	NA	NA	NA	combination_of_known_junctions	FALSE	canonical	5	1817	162	314.32149147	2	0	0	FALSE	2.5506796	90.5136012	0.0281800698037	C	coding	194	582	73	654	80	0.002	0.998	POS	FALSE	Isoform
PB.436.5	chr1	-	4391	25	novel_not_in_catalog	ENSG00000085832	novel	NA	NA	NA	NA	any annotated donor/acceptor	FALSE	canonical	5	98	877	451.383429027	11	0	0	FALSE	9.050258	65.7659836032	0.137613056236	C	coding	933	2799	116	2914	10	0.006	0.994	POS	FALSE	Isoform
PB.7761.1	chr20	+	1272	6	full-splice_match	ENSG00000124243	ENST00000358791	1378	6	112	-6	multi-exon	FALSE	canonical	5	205	477	960.108847996	5	0	0	FALSE	40.66346	90.5136012	0.449252482068	C	coding	181	543	79	621	20	0.004	0.996	POS	FALSE	Isoform
PB.9018.3	chr3	+	2774	10	full-splice_match	ENSG00000119231	ENST00000323460	6308	10	41	3493	multi-exon	FALSE	canonical	5	218	177	143.600139276	10	0	0	FALSE	0.0680020335378	26.0048562335	0.00261497440813	C	coding	755	2265	209	2473	25	0.002	0.998	POS	FALSE	Isoform
PB.6747.10	chr2	-	2903	18	novel_in_catalog	ENSG00000115207	novel	NA	NA	NA	NA	combination_of_known_junctions	FALSE	canonical	3	10	2542	190.076300469	3	0	0	FALSE	0.2859858	29.197786	0.00979477690534	C	coding	829	2487	83	2569	25	0.068	0.932	POS	FALSE	Isoform
PB.11624.2	chr8	+	3703	2	novel_in_catalog	ENSG00000164687	novel	NA	NA	NA	NA	combination_of_known_junctions	FALSE	canonical	5	3158	3439	202.583316194	3	1	0	FALSE	0.8355002	31.7425602	0.0263211346135	B	non_coding	NA	NA	NA	NA	20	0.256	0.744	POS	FALSE	Isoform
PB.6747.13	chr2	-	3445	18	novel_not_in_catalog	ENSG00000115207	novel	NA	NA	NA	NA	any annotated donor/acceptor	FALSE	canonical	3	7	1436	207.643925989	3	0	0	FALSE	3.581308	29.197786	0.122656834323	C	coding	452	1356	77	1432	20	0.016	0.984	POS	FALSE	Isoform
PB.2880.17	chr12	-	3293	2	novel_in_catalog	ENSG00000058272	novel	NA	NA	NA	NA	combination_of_known_junctions	FALSE	canonical	5	1017	470	202.583316194	2	0	0	FALSE	0.980423	61.75095534	0.0158770499112	C	coding	121	363	240	602	80	0.008	0.992	POS	FALSE	Isoform
PB.12367.1	chrX	-	2701	5	full-splice_match	ENSG00000196459	ENST00000359680	2716	5	17	-2	multi-exon	FALSE	canonical	5	164	94	125.89281155	14	1	0	FALSE	3.891578	9.55173	0.407421273424	C	coding	140	420	114	533	25	0	1	POS	FALSE	Isoform
PB.12367.2	chrX	-	2838	6	full-splice_match	ENSG00000196459	ENST00000380579	2776	6	-62	0	multi-exon	FALSE	canonical	5	130	94	119.586788568	10	1	0	FALSE	5.660152	9.55173	0.592578726576	C	coding	140	420	256	675	35	0	1	POS	FALSE	Isoform
PB.2880.11	chr12	-	2101	14	novel_in_catalog	ENSG00000058272	novel	NA	NA	NA	NA	combination_of_known_junctions	FALSE	canonical	5	104	1936	343.706269946	18	0	0	FALSE	0.72051934	61.75095534	0.0116681488737	C	coding	604	1812	288	2099	75	0.002	0.998	POS	FALSE	Isoform
PB.10253.19	chr6	+	3092	2	novel_in_catalog	ENSG00000196230	novel	NA	NA	NA	NA	combination_of_known_junctions	FALSE	canonical	5	21906	212	202.583316194	3	0	0	FALSE	4.04958e-11	920.980899186	4.39702930167e-14	C	coding	298	894	1177	2070	40	0.006	0.994	POS	FALSE	Isoform
PB.3328.6	chr13	+	2532	3	full-splice_match	ENSG00000204977	ENST00000420995	2607	3	58	17	multi-exon	FALSE	canonical	5	99	55	84	3	0	0	FALSE	0.505223914248	15.2624833544	0.033102340066	C	coding	407	1221	159	1379	100	0.006	0.994	POS	FALSE	Isoform
PB.3216.5	chr13	-	3392	5	novel_not_in_catalog	ENSG00000127870	novel	NA	NA	NA	NA	any annotated donor/acceptor	FALSE	canonical	2	2	178	369.456357368	2	0	0	FALSE	0.0605648	38.3090058	0.00158095462765	C	coding	685	2055	280	2334	20	0.142	0.858	POS	FALSE	Isoform
PB.3216.4	chr13	-	3699	5	novel_in_catalog	ENSG00000127870	novel	NA	NA	NA	NA	combination_of_known_junctions	FALSE	canonical	5	68	485	341.86400805	8	0	0	FALSE	2.057446	38.3090058	0.05370658823	C	coding	685	2055	587	2641	20	0.004	0.996	POS	FALSE	Isoform
PB.3216.6	chr13	-	3312	5	novel_not_in_catalog	ENSG00000127870	novel	NA	NA	NA	NA	any annotated donor/acceptor	FALSE	canonical	4	6	489	396.146437571	3	0	0	FALSE	2.268878	38.3090058	0.0592257082276	C	coding	198	594	1662	2255	20	0.064	0.936	POS	FALSE	Isoform
PB.3216.1	chr13	-	4183	4	novel_in_catalog	ENSG00000127870	novel	NA	NA	NA	NA	combination_of_known_junctions	FALSE	canonical	5	689	1373	106.901824119	86	0	0	FALSE	1.776562	38.3090058	0.0463745263783	C	coding	685	2055	1085	3139	50	0	1	POS	FALSE	Isoform
PB.4510.8	chr16	+	2078	8	full-splice_match	ENSG00000176953	ENST00000320805	4569	8	70	2421	multi-exon	FALSE	canonical	5	423	583	107.605761928	61	0	0	FALSE	9.135066	36.6364836201	0.249343416654	C	coding	419	1257	6	1262	20	0	1	POS	FALSE	Isoform
PB.3216.3	chr13	-	3538	5	full-splice_match	ENSG00000127870	ENST00000381570	3398	5	-131	-9	multi-exon	FALSE	canonical	5	16	321	363.590428917	5	0	0	FALSE	0.391022	38.3090058	0.0102070516275	C	coding	685	2055	423	2477	15	0.012	0.988	POS	FALSE	Isoform
PB.3216.2	chr13	-	3533	5	full-splice_match	ENSG00000127870	ENST00000381588	3706	5	176	-3	multi-exon	FALSE	canonical	5	469	315	180.930926046	59	0	0	FALSE	3.608103	38.3090058	0.0941841983276	C	coding	685	2055	417	2471	15	0	1	POS	FALSE	Isoform
PB.4510.5	chr16	+	2190	2	full-splice_match	ENSG00000176953	ENST00000565752	823	2	-12	-1355	multi-exon	FALSE	canonical	5	455	404	202.583316194	2	0	0	FALSE	5.009848	36.6364836201	0.136744782932	C	coding	211	633	18	650	90	0	1	POS	FALSE	Isoform
PB.4510.4	chr16	+	4401	7	novel_in_catalog	ENSG00000176953	novel	NA	NA	NA	NA	combination_of_known_junctions	FALSE	canonical	5	455	406	99.3730345718	2	0	0	FALSE	6.401146	36.6364836201	0.174720534492	C	coding	138	414	2158	2571	60	0	1	POS	FALSE	Isoform
PB.4510.7	chr16	+	2827	8	full-splice_match	ENSG00000176953	ENST00000320805	4569	8	70	1672	multi-exon	FALSE	canonical	5	423	583	107.605761928	2	0	0	FALSE	0.01490522	36.6364836201	0.000406840900851	C	coding	419	1257	6	1262	75	0.004	0.996	POS	FALSE	Isoform
PB.4510.6	chr16	+	3846	8	full-splice_match	ENSG00000176953	ENST00000320805	4569	8	70	653	multi-exon	FALSE	canonical	5	423	583	107.605761928	4	0	0	FALSE	6.19324e-11	36.6364836201	1.69045699479e-12	C	coding	419	1257	6	1262	100	0.002	0.998	POS	FALSE	Isoform
PB.3216.9	chr13	-	2643	5	full-splice_match	ENSG00000127870	ENST00000381588	3706	5	173	890	multi-exon	FALSE	canonical	5	469	318	180.930926046	4	0	0	FALSE	9.90471	38.3090058	0.258547821672	C	coding	685	2055	420	2474	60	0	1	POS	FALSE	Isoform
PB.4277.9	chr16	-	2478	11	novel_in_catalog	ENSG00000007392	novel	NA	NA	NA	NA	combination_of_known_junctions	FALSE	canonical	5	65	1419	221.485891199	2	0	0	FALSE	2.4099974	27.1917405352	0.0886297586167	C	coding	239	717	1487	2203	25	0.002	0.998	POS	FALSE	Isoform
PB.4510.3	chr16	+	3107	8	full-splice_match	ENSG00000176953	ENST00000320805	4569	8	55	1407	multi-exon	FALSE	canonical	5	423	598	107.605761928	4	0	0	FALSE	0	36.6364836201	0	C	coding	419	1257	21	1277	60	0.002	0.998	POS	FALSE	Isoform
PB.4510.2	chr16	+	4001	8	full-splice_match	ENSG00000176953	ENST00000320805	4569	8	51	517	multi-exon	FALSE	canonical	5	423	602	107.605761928	3	0	0	FALSE	5.819566	36.6364836201	0.158846194421	C	coding	419	1257	25	1281	90	0	1	POS	FALSE	Isoform
PB.4277.8	chr16	-	3373	9	novel_in_catalog	ENSG00000007392	novel	NA	NA	NA	NA	combination_of_known_junctions	FALSE	canonical	5	411	2561	69.2675970422	2	0	0	FALSE	1.48227597573	27.1917405352	0.0545119932212	C	coding	318	954	2211	3164	5	0	1	POS	FALSE	Isoform
PB.9554.4	chr5	+	3473	5	full-splice_match	ENSG00000113387	ENST00000265073	3507	5	58	-24	multi-exon	FALSE	canonical	5	11997	69	3556.21976261	47	0	0	FALSE	28.3983	867.186174926	0.032747639228	C	coding	127	381	71	451	40	0.014	0.986	POS	FALSE	Isoform
PB.9554.3	chr5	+	647	5	full-splice_match	ENSG00000113387	ENST00000265073	3507	5	38	2822	multi-exon	FALSE	canonical	5	11997	89	3556.21976261	13	0	0	FALSE	818.0662	867.186174926	0.94335705948	C	coding	127	381	91	471	35	0.004	0.996	POS	FALSE	Isoform
PB.9554.1	chr5	+	766	6	full-splice_match	ENSG00000113387	ENST00000512913	684	6	-25	-57	multi-exon	FALSE	canonical	5	193	124	9186.47342564	2	0	0	FALSE	12.958464	867.186174926	0.0149431164549	C	coding	127	381	210	590	35	0.012	0.988	POS	FALSE	Isoform
PB.7561.4	chr20	-	3366	19	novel_in_catalog	ENSG00000125772	novel	NA	NA	NA	NA	combination_of_known_junctions	FALSE	canonical	5	201	444	374.085551712	10	0	0	FALSE	0	63.9394059701	0	C	coding	491	1473	681	2153	25	0.006	0.994	POS	FALSE	Isoform
PB.7561.5	chr20	-	3527	20	novel_not_in_catalog	ENSG00000125772	novel	NA	NA	NA	NA	any annotated donor/acceptor	FALSE	canonical	4	14	185	476.410537247	3	0	0	FALSE	0.2903152	63.9394059701	0.00454047383762	C	coding	491	1473	853	2325	55	0.274	0.726	POS	FALSE	Isoform
PB.7561.6	chr20	-	3568	21	novel_not_in_catalog	ENSG00000125772	novel	NA	NA	NA	NA	any annotated donor/acceptor	FALSE	canonical	4	14	151	428.656039267	2	0	0	FALSE	12.921794	63.9394059701	0.202094370505	C	coding	672	2016	352	2367	55	0.096	0.904	POS	FALSE	Isoform
PB.7561.7	chr20	-	3581	21	novel_not_in_catalog	ENSG00000125772	novel	NA	NA	NA	NA	any annotated donor/acceptor	FALSE	canonical	5	45	240	454.229017127	3	0	0	FALSE	6.7897e-05	63.9394059701	1.06189600873e-06	C	coding	623	1869	513	2381	60	0.078	0.922	POS	FALSE	Isoform
PB.7561.1	chr20	-	5358	19	novel_in_catalog	ENSG00000125772	novel	NA	NA	NA	NA	combination_of_known_junctions	TRUE	canonical	5	201	425	374.085551712	10	0	0	FALSE	4.751026	63.9394059701	0.0743051319905	C	coding	491	1473	662	2134	25	0.006	0.994	POS	FALSE	Isoform
PB.7561.2	chr20	-	5452	20	full-splice_match	ENSG00000125772	ENST00000379019	5489	20	0	37	multi-exon	FALSE	canonical	5	512	185	310.675071417	7	0	0	FALSE	9.439734	63.9394059701	0.147635622458	C	coding	672	2016	214	2229	30	0.002	0.998	POS	FALSE	Isoform
PB.7561.3	chr20	-	3455	20	full-splice_match	ENSG00000125772	ENST00000379019	5489	20	0	2034	multi-exon	FALSE	canonical	5	512	185	310.675071417	38	0	0	FALSE	1.0705928e-09	63.9394059701	1.67438652855e-11	C	coding	672	2016	214	2229	25	0.004	0.996	POS	FALSE	Isoform
PB.12286.2	chr9	+	2685	5	full-splice_match	ENSG00000160325	ENST00000316948	2794	5	24	85	multi-exon	FALSE	canonical	4	21	250	5.83095189485	2	2	0	FALSE	1.0669604	1.680382	0.634951100405	C	coding	172	516	57	572	0	0	1	POS	FALSE	Isoform
PB.7561.8	chr20	-	3140	19	novel_in_catalog	ENSG00000125772	novel	NA	NA	NA	NA	combination_of_known_junctions	FALSE	canonical	5	201	410	374.085551712	9	0	0	FALSE	0.0108468442968	63.9394059701	0.000169642556609	C	coding	491	1473	647	2119	25	0.008	0.992	POS	FALSE	Isoform
PB.7561.9	chr20	-	3248	20	full-splice_match	ENSG00000125772	ENST00000379019	5489	20	0	2241	multi-exon	FALSE	canonical	5	512	185	310.675071417	13	0	0	FALSE	10.13524	63.9394059701	0.158513202402	C	coding	672	2016	214	2229	25	0	1	POS	FALSE	Isoform
PB.4206.2	chr15	-	3077	7	novel_in_catalog	ENSG00000064726	novel	NA	NA	NA	NA	combination_of_known_junctions	FALSE	canonical	5	63	655	523.03059184	7	0	0	FALSE	2.75299	51.7669428172	0.0531804632489	C	coding	203	609	829	1437	45	0.004	0.996	POS	FALSE	Isoform
PB.6641.1	chr19	-	2967	3	full-splice_match	ENSG00000131849	ENST00000254166	3031	3	69	-5	multi-exon	FALSE	canonical	5	51	395	2	7	0	0	FALSE	3.038862	3.038862	1	A	coding	706	2118	333	2450	15	0	1	POS	FALSE	Isoform
PB.11552.4	chr8	+	3180	11	novel_in_catalog	ENSG00000137574	novel	NA	NA	NA	NA	no_combination_of_known_junctions	FALSE	canonical	4	6	2316	294.823676118	2	0	0	FALSE	1.7747804	35.0392847636	0.0506511594621	C	coding	732	2196	174	2369	25	0.068	0.932	POS	FALSE	Isoform
PB.11552.5	chr8	+	2022	8	incomplete-splice_match	ENSG00000137574	ENST00000260129	3782	13	304	1456	3prime_fragment	FALSE	canonical	5	395	512	222.636474999	3	0	0	FALSE	9.162518	35.0392847636	0.261492723433	C	coding	616	1848	174	2021	40	0	1	POS	FALSE	Isoform
PB.11552.2	chr8	+	537	4	incomplete-splice_match	ENSG00000137574	ENST00000260129	3782	13	304	2941	3prime_fragment	FALSE	canonical	5	395	512	192.462983454	3	0	0	FALSE	0.101740115647	35.0392847636	0.0029036013815	C	coding	121	363	174	536	80	0.002	0.998	POS	FALSE	Isoform
PB.11552.3	chr8	+	3477	13	full-splice_match	ENSG00000137574	ENST00000260129	3782	13	304	1	multi-exon	FALSE	canonical	5	281	2533	238.763481295	15	0	0	FALSE	20.652	35.0392847636	0.589395592385	C	coding	853	2559	174	2732	25	0	1	POS	FALSE	Isoform
PB.11552.1	chr8	+	3125	2	novel_in_catalog	ENSG00000137574	novel	NA	NA	NA	NA	combination_of_known_junctions	FALSE	canonical	5	788	293	202.583316194	2	0	0	FALSE	1.544236	35.0392847636	0.044071561689	C	non_coding	NA	NA	NA	NA	75	0.004	0.996	POS	FALSE	Isoform
PB.379.15	chr1	-	4333	2	full-splice_match	ENSG00000117394	ENST00000630821	591	2	0	-3742	multi-exon	FALSE	canonical	5	911	235	202.583316194	2	0	0	FALSE	3.1824652	46.6474572118	0.0682237658861	C	coding	115	345	1070	1414	60	0.002	0.998	POS	FALSE	Isoform
PB.5014.1	chr17	-	1018	7	full-splice_match	ENSG00000133027	ENST00000255389	1013	7	-7	2	multi-exon	FALSE	canonical	5	135	177	19.8242276016	8	0	0	FALSE	7.204562	7.204562	1	A	coding	236	708	82	789	20	0	1	POS	FALSE	Isoform
PB.379.16	chr1	-	2806	2	full-splice_match	ENSG00000117394	ENST00000630821	591	2	-19	-2196	multi-exon	FALSE	canonical	5	911	254	202.583316194	3	0	0	FALSE	0.07841161179	46.6474572118	0.00168094075169	C	coding	115	345	1089	1433	70	0.012	0.988	POS	FALSE	Isoform
PB.379.11	chr1	-	2869	8	novel_in_catalog	ENSG00000117394	novel	NA	NA	NA	NA	combination_of_known_junctions	FALSE	canonical	5	662	492	259.445562691	2	0	0	FALSE	2.424386	46.6474572118	0.0519725220818	C	coding	258	774	218	991	30	0.002	0.998	POS	FALSE	Isoform
PB.379.13	chr1	-	2460	10	full-splice_match	ENSG00000117394	ENST00000426263	3667	10	302	905	multi-exon	FALSE	canonical	5	662	495	237.836078003	2	0	0	FALSE	16.5887	46.6474572118	0.355618526529	C	coding	492	1476	221	1696	25	0.002	0.998	POS	FALSE	Isoform
PB.812.7	chr1	+	3499	3	novel_in_catalog	ENSG00000160685	novel	NA	NA	NA	NA	no_combination_of_known_junctions	FALSE	canonical	2	3	36	501	3	0	0	FALSE	1.3122496	23.67739774	0.0554220364252	C	coding	539	1617	43	1659	15	0.164	0.836	POS	FALSE	Isoform
PB.812.6	chr1	+	3919	7	novel_in_catalog	ENSG00000160685	novel	NA	NA	NA	NA	no_combination_of_known_junctions	FALSE	canonical	5	26	378	348.437942825	2	0	0	FALSE	3.081326	23.67739774	0.130137865395	C	coding	539	1617	464	2080	15	0.008	0.992	POS	FALSE	Isoform
PB.12189.6	chr9	-	2991	6	novel_in_catalog	ENSG00000044574	novel	NA	NA	NA	NA	combination_of_known_junctions	FALSE	canonical	5	2959	1668	528.425018333	3	0	0	FALSE	0	255.316685272	0	C	coding	392	1176	1459	2634	25	0.004	0.996	POS	FALSE	Isoform
PB.12189.5	chr9	-	3540	6	novel_in_catalog	ENSG00000044574	novel	NA	NA	NA	NA	combination_of_known_junctions	FALSE	canonical	5	2959	2217	703.112366553	22	0	0	FALSE	0.906954	255.316685272	0.00355227077711	C	coding	459	1377	1807	3183	25	0.008	0.992	POS	FALSE	Isoform
PB.12189.4	chr9	-	3285	8	full-splice_match	ENSG00000044574	ENST00000324460	3908	8	-13	636	multi-exon	FALSE	canonical	5	2959	1213	611.814514375	2	0	0	FALSE	0.43296906	255.316685272	0.00169581184848	C	coding	654	1962	218	2179	45	0.018	0.982	POS	FALSE	Isoform
PB.12189.2	chr9	-	3547	8	full-splice_match	ENSG00000044574	ENST00000324460	3908	8	-13	374	multi-exon	FALSE	canonical	5	2959	1213	611.814514375	2	0	0	FALSE	2.307795	255.316685272	0.00903895097001	C	coding	654	1962	218	2179	80	0.014	0.986	POS	FALSE	Isoform
PB.12189.9	chr9	-	3628	5	novel_in_catalog	ENSG00000044574	novel	NA	NA	NA	NA	combination_of_known_junctions	FALSE	canonical	5	2959	2306	518.986512349	3	0	0	FALSE	0.00049301	255.316685272	1.93097446598e-06	C	coding	392	1176	2097	3272	25	0.02	0.98	POS	FALSE	Isoform
PB.12189.8	chr9	-	2633	7	novel_in_catalog	ENSG00000044574	novel	NA	NA	NA	NA	combination_of_known_junctions	FALSE	canonical	5	2959	1310	622.230664625	5	0	0	FALSE	10.94399	255.316685272	0.0428643744467	C	coding	507	1521	756	2276	25	0.008	0.992	POS	FALSE	Isoform
PB.2891.4	chr12	-	2712	10	novel_in_catalog	ENSG00000139323	novel	NA	NA	NA	NA	combination_of_known_junctions	FALSE	canonical	5	36	963	94.281493412	2	0	0	FALSE	0.439877414	10.0877201341	0.0436052356876	C	coding	321	963	322	1284	45	0.01	0.99	POS	FALSE	Isoform
PB.9018.4	chr3	+	3230	10	full-splice_match	ENSG00000119231	ENST00000323460	6308	10	44	3034	multi-exon	FALSE	canonical	5	218	174	143.600139276	4	0	0	FALSE	19.5206	26.0048562335	0.750652102234	C	coding	755	2265	206	2470	20	0	1	POS	FALSE	Isoform
PB.11177.1	chr7	-	2096	3	full-splice_match	ENSG00000160993	ENST00000292566	2105	3	26	-17	multi-exon	FALSE	canonical	5	110	137	31	4	0	0	FALSE	3.514342	7.358684	0.477577512501	C	coding	302	906	15	920	25	0	1	POS	FALSE	Isoform
PB.4691.4	chr16	+	4642	11	full-splice_match	ENSG00000103064	ENST00000219343	6251	11	-12	1621	multi-exon	FALSE	canonical	5	152	59	71.3442359269	2	0	0	FALSE	5.670936	26.6881119848	0.212489216294	C	coding	515	1545	225	1769	25	0	1	POS	FALSE	Isoform
PB.11177.2	chr7	-	1513	3	full-splice_match	ENSG00000160993	ENST00000292566	2105	3	11	581	multi-exon	FALSE	canonical	5	110	152	31	15	0	0	FALSE	3.844342	7.358684	0.522422487499	C	coding	302	906	30	935	20	0	1	POS	FALSE	Isoform
PB.5510.2	chr17	+	2524	4	novel_in_catalog	ENSG00000163597	novel	NA	NA	NA	NA	combination_of_known_junctions	FALSE	canonical	5	1343	87	977.974437294	133	2	0	FALSE	18.029118	101.14971824	0.17824190036	C	non_coding	NA	NA	NA	NA	30	0.002	0.998	POS	FALSE	Isoform
PB.5510.3	chr17	+	2432	3	full-splice_match	ENSG00000163597	ENST00000493536	2424	3	-3	-5	multi-exon	FALSE	canonical	5	1574	91	1016.49987703	124	0	0	FALSE	48.41532	101.14971824	0.478650072807	C	non_coding	NA	NA	NA	NA	30	0.002	0.998	POS	FALSE	Isoform
PB.5510.1	chr17	+	1773	3	full-splice_match	ENSG00000163597	ENST00000493536	2424	3	-12	663	multi-exon	FALSE	canonical	5	1574	100	1016.49987703	22	1	0	FALSE	0	101.14971824	0	C	non_coding	NA	NA	NA	NA	70	0.004	0.996	POS	FALSE	Isoform
PB.5510.6	chr17	+	1890	4	novel_in_catalog	ENSG00000163597	novel	NA	NA	NA	NA	combination_of_known_junctions	FALSE	canonical	5	1343	89	977.974437294	22	2	0	FALSE	26.6988	101.14971824	0.263953280983	C	non_coding	NA	NA	NA	NA	20	0.002	0.998	POS	FALSE	Isoform
PB.5510.7	chr17	+	2483	4	novel_not_in_catalog	ENSG00000163597	novel	NA	NA	NA	NA	any annotated donor/acceptor	FALSE	canonical	2	3	149	1487.35806045	2	2	0	FALSE	0.28322624	101.14971824	0.00280006949034	C	coding	78	234	78	311	30	0.148	0.852	POS	FALSE	Isoform
PB.5510.4	chr17	+	2755	5	full-splice_match	ENSG00000163597	ENST00000586942	568	5	0	-2187	multi-exon	FALSE	canonical	5	35	316	1478.19856582	4	0	0	FALSE	3.478544	101.14971824	0.0343900513074	C	non_coding	NA	NA	NA	NA	30	0.004	0.996	POS	FALSE	Isoform
PB.12034.2	chr9	+	1813	18	incomplete-splice_match	ENSG00000135040	ENST00000361671	2649	23	0	836	3prime_fragment	FALSE	canonical	5	82	128	108.706025592	17	0	0	FALSE	1.57297426	17.965599183	0.0875547897944	C	coding	560	1680	134	1813	90	0	1	POS	FALSE	Isoform
PB.7420.6	chr2	-	1524	12	full-splice_match	ENSG00000085449	ENST00000233055	4660	12	48	3088	multi-exon	FALSE	canonical	5	827	988	179.571712694	2	0	0	FALSE	1.638922	58.6480850702	0.0279450215303	C	coding	410	1230	56	1285	40	0.01	0.99	POS	FALSE	Isoform
PB.12034.1	chr9	+	2753	23	full-splice_match	ENSG00000135040	ENST00000361671	2649	23	-114	10	multi-exon	FALSE	canonical	5	82	242	105.256828757	22	0	0	FALSE	1.76562931075	17.965599183	0.0982783425567	C	coding	725	2175	248	2422	55	0	1	POS	FALSE	Isoform
PB.12034.6	chr9	+	2678	24	novel_not_in_catalog	ENSG00000135040	novel	NA	NA	NA	NA	any annotated donor/acceptor	FALSE	canonical	4	15	688	141.499116605	2	0	0	FALSE	1.416678	17.965599183	0.078855037651	C	coding	542	1626	722	2347	55	0.006	0.994	POS	FALSE	Isoform
PB.12034.7	chr9	+	3126	23	novel_in_catalog	ENSG00000135040	novel	NA	NA	NA	NA	combination_of_known_junctions	FALSE	canonical	5	107	614	102.249694376	7	0	0	FALSE	2.49644366	17.965599183	0.138956882794	C	coding	725	2175	620	2794	50	0	1	POS	FALSE	Isoform
PB.12034.4	chr9	+	2981	23	full-splice_match	ENSG00000135040	ENST00000361671	2649	23	35	-367	multi-exon	FALSE	canonical	5	82	93	105.256828757	2	0	0	FALSE	3.44108	17.965599183	0.191537168616	C	coding	725	2175	99	2273	20	0.004	0.996	POS	FALSE	Isoform
PB.12034.5	chr9	+	2729	23	novel_not_in_catalog	ENSG00000135040	novel	NA	NA	NA	NA	any annotated donor/acceptor	FALSE	canonical	5	48	220	109.612955439	4	0	0	FALSE	4.335338	17.965599183	0.24131329859	C	coding	725	2175	226	2400	60	0.002	0.998	POS	FALSE	Isoform
PB.12034.8	chr9	+	2991	23	novel_in_catalog	ENSG00000135040	novel	NA	NA	NA	NA	combination_of_known_junctions	FALSE	canonical	5	107	603	102.249694376	2	0	0	FALSE	1.88773982	17.965599183	0.105075249691	C	coding	725	2175	609	2783	30	0.002	0.998	POS	FALSE	Isoform
PB.7420.8	chr2	-	1819	5	full-splice_match	ENSG00000085449	ENST00000483061	864	5	-45	-910	multi-exon	FALSE	canonical	5	877	375	119.205704561	6	0	0	FALSE	8.380432	58.6480850702	0.142893531647	C	coding	193	579	97	675	35	0	1	POS	FALSE	Isoform
PB.9922.8	chr5	-	2986	10	full-splice_match	ENSG00000113712	ENST00000377843	2559	10	128	-555	multi-exon	FALSE	canonical	5	1736	1466	405.312225328	5	0	0	FALSE	0	113.759679897	0	C	coding	337	1011	461	1471	20	0.008	0.992	POS	FALSE	Isoform
PB.7616.20	chr20	+	3108	17	novel_not_in_catalog	ENSG00000088325	novel	NA	NA	NA	NA	any annotated donor/acceptor	FALSE	canonical	5	91	94	661.387934574	2	0	0	FALSE	0.874152595006	78.3186219253	0.011161491016	C	coding	740	2220	165	2384	15	0.05	0.95	POS	FALSE	Isoform
PB.7029.1	chr2	+	2071	3	full-splice_match	ENSG00000198885	ENST00000439118	1946	3	-111	-14	multi-exon	FALSE	canonical	5	72	269	33	8	0	0	FALSE	1.215038	12.1296460001	0.100170936562	C	coding	555	1665	363	2027	30	0	1	POS	FALSE	Isoform
PB.6218.1	chr19	-	4302	28	novel_in_catalog	ENSG00000105186	novel	NA	NA	NA	NA	combination_of_known_junctions	FALSE	canonical	5	84	375	100.179838291	18	0	0	FALSE	3.142212	17.635819	0.178172162007	C	coding	854	2562	594	3155	15	0	1	POS	FALSE	Isoform
PB.9922.5	chr5	-	3383	10	full-splice_match	ENSG00000113712	ENST00000377843	2559	10	155	-979	multi-exon	FALSE	canonical	5	1736	1439	405.312225328	20	0	0	FALSE	0	113.759679897	0	C	coding	337	1011	434	1444	15	0.006	0.994	POS	FALSE	Isoform
PB.7029.3	chr2	+	3963	3	full-splice_match	ENSG00000198885	ENST00000439118	1946	3	-98	-1919	multi-exon	FALSE	canonical	5	72	256	33	2	0	0	FALSE	4.933888	12.1296460001	0.406762736518	C	coding	555	1665	350	2014	90	0.002	0.998	POS	FALSE	Isoform
PB.9922.4	chr5	-	3796	10	full-splice_match	ENSG00000113712	ENST00000377843	2559	10	128	-1365	multi-exon	FALSE	canonical	5	1736	1466	405.312225328	7	0	0	FALSE	0	113.759679897	0	C	coding	337	1011	461	1471	40	0.014	0.986	POS	FALSE	Isoform
PB.6218.3	chr19	-	4316	28	novel_in_catalog	ENSG00000105186	novel	NA	NA	NA	NA	combination_of_known_junctions	FALSE	canonical	4	8	128	109.311481556	2	0	0	FALSE	0.4428036	17.635819	0.0251081959959	C	coding	854	2562	615	3176	15	0.02	0.98	POS	FALSE	Isoform
PB.9922.7	chr5	-	3386	11	full-splice_match	ENSG00000113712	ENST00000515768	1098	11	-451	-1837	multi-exon	FALSE	canonical	5	214	907	961.559670535	2	0	0	FALSE	0	113.759679897	0	C	coding	365	1095	452	1546	40	0.028	0.972	POS	FALSE	Isoform
PB.10612.4	chr6	+	1503	10	full-splice_match	ENSG00000197498	ENST00000441448	1531	10	29	-1	multi-exon	FALSE	canonical	5	532	297	216.780995477	6	0	0	FALSE	1.98998650303	46.033632503	0.0432289696647	C	coding	306	918	64	981	20	0	1	POS	FALSE	Isoform
PB.10612.5	chr6	+	3502	10	full-splice_match	ENSG00000197498	ENST00000441448	1531	10	47	-2018	multi-exon	FALSE	canonical	5	532	279	216.780995477	2	0	0	FALSE	5.05109	46.033632503	0.109726079072	C	coding	306	918	46	963	20	0	1	POS	FALSE	Isoform
PB.10612.2	chr6	+	1005	10	full-splice_match	ENSG00000197498	ENST00000441448	1531	10	24	502	multi-exon	FALSE	canonical	5	532	302	216.780995477	20	0	0	FALSE	30.30346	46.033632503	0.658289566829	C	coding	306	918	69	986	15	0	1	POS	FALSE	Isoform
PB.10612.3	chr6	+	1171	10	full-splice_match	ENSG00000197498	ENST00000441448	1531	10	23	337	multi-exon	FALSE	canonical	5	532	303	216.780995477	8	0	0	FALSE	6.873626	46.033632503	0.149317479987	C	coding	306	918	70	987	20	0	1	POS	FALSE	Isoform
PB.10612.1	chr6	+	3671	10	full-splice_match	ENSG00000197498	ENST00000441448	1531	10	21	-2161	multi-exon	FALSE	canonical	5	532	305	216.780995477	10	0	0	FALSE	1.81547	46.033632503	0.0394379044469	C	coding	306	918	72	989	20	0	1	POS	FALSE	Isoform
PB.9256.2	chr4	-	6887	2	full-splice_match	ENSG00000251022	ENST00000503704	637	2	24	-6274	multi-exon	FALSE	canonical	5	516	212	202.583316194	3	0	0	FALSE	5.868412	18.204328	0.322363561017	C	non_coding	NA	NA	NA	NA	50	0.004	0.996	POS	FALSE	Isoform
PB.2349.3	chr11	+	2385	14	full-splice_match	ENSG00000150768	ENST00000280346	4458	14	310	1763	multi-exon	FALSE	canonical	5	663	2026	97.9642792042	23	0	0	FALSE	5.569472	43.3976001783	0.128335944318	C	coding	647	1941	350	2290	30	0	1	POS	FALSE	Isoform
PB.2349.2	chr11	+	3615	14	full-splice_match	ENSG00000150768	ENST00000280346	4458	14	61	782	multi-exon	FALSE	canonical	5	663	2275	97.9642792042	45	0	0	FALSE	0	43.3976001783	0	C	coding	647	1941	599	2539	30	0.004	0.996	POS	FALSE	Isoform
PB.2349.1	chr11	+	4285	14	full-splice_match	ENSG00000150768	ENST00000280346	4458	14	33	140	multi-exon	FALSE	canonical	5	663	2303	97.9642792042	47	0	0	FALSE	0.114756	43.3976001783	0.0026442936828	C	coding	647	1941	627	2567	40	0.002	0.998	POS	FALSE	Isoform
PB.2349.7	chr11	+	3347	14	full-splice_match	ENSG00000150768	ENST00000280346	4458	14	597	514	multi-exon	FALSE	canonical	5	663	1739	97.9642792042	33	0	0	FALSE	8.364998	43.3976001783	0.192752547736	C	coding	647	1941	63	2003	40	0	1	POS	FALSE	Isoform
PB.2349.6	chr11	+	3874	14	full-splice_match	ENSG00000150768	ENST00000280346	4458	14	585	-1	multi-exon	FALSE	canonical	5	663	1751	97.9642792042	8	0	0	FALSE	3.8176862	43.3976001783	0.0879699841539	C	coding	647	1941	75	2015	15	0	1	POS	FALSE	Isoform
PB.2349.5	chr11	+	2772	14	full-splice_match	ENSG00000150768	ENST00000280346	4458	14	579	1107	multi-exon	FALSE	canonical	5	663	1757	97.9642792042	33	0	0	FALSE	10.576484	43.3976001783	0.243711264138	C	coding	647	1941	81	2021	60	0	1	POS	FALSE	Isoform
PB.2349.4	chr11	+	3609	14	full-splice_match	ENSG00000150768	ENST00000280346	4458	14	565	284	multi-exon	FALSE	canonical	5	663	1771	97.9642792042	14	0	0	FALSE	0.0437008322472	43.3976001783	0.0010069873004	C	coding	647	1941	95	2035	55	0	1	POS	FALSE	Isoform
PB.2349.9	chr11	+	1976	13	novel_in_catalog	ENSG00000150768	novel	NA	NA	NA	NA	no_combination_of_known_junctions	FALSE	canonical	5	26	1337	248.859398054	3	0	0	FALSE	1.904251	43.3976001783	0.0438791774701	C	coding	611	1833	48	1880	30	0.008	0.992	POS	FALSE	Isoform
PB.2349.8	chr11	+	2404	14	full-splice_match	ENSG00000150768	ENST00000280346	4458	14	599	1455	multi-exon	FALSE	canonical	5	663	1737	97.9642792042	2	0	0	FALSE	4.55781614604	43.3976001783	0.10502461259	C	coding	647	1941	61	2001	60	0.002	0.998	POS	FALSE	Isoform
PB.4901.2	chr17	+	4223	23	full-splice_match	ENSG00000129250	ENST00000320785	7919	23	-3	3699	multi-exon	FALSE	canonical	5	359	723	181.681039187	10	0	0	FALSE	21.95556	27.123254	0.809473671559	C	coding	1074	3222	448	3669	5	0	1	POS	FALSE	Isoform
PB.4901.1	chr17	+	2359	21	incomplete-splice_match	ENSG00000129250	ENST00000320785	7919	23	-35	5595	3prime_fragment	TRUE	canonical	5	359	755	186.198818471	5	0	0	FALSE	5.167694	27.123254	0.190526328441	C	coding	626	1878	480	2357	50	0.002	0.998	POS	FALSE	Isoform
PB.7245.1	chr2	-	3481	16	full-splice_match	ENSG00000163328	ENST00000392552	6730	16	-3	3252	multi-exon	FALSE	canonical	4	26	211	18.1659021246	3	0	0	FALSE	1.6613426	3.6430824	0.456026632832	C	coding	870	2610	243	2852	85	0.004	0.996	POS	FALSE	Isoform
PB.8808.6	chr3	+	993	7	incomplete-splice_match	ENSG00000144867	ENST00000466490	2827	8	251	1583	internal_fragment	FALSE	canonical	5	882	361	115.615742873	7	0	0	FALSE	24.5782	57.4512745704	0.427809481753	B	coding	271	813	35	847	15	0.258	0.742	POS	FALSE	Isoform
PB.8642.3	chr3	+	562	3	incomplete-splice_match	ENSG00000080200	ENST00000389622	10729	22	-45	10212	3prime_fragment	FALSE	canonical	5	37	361	1	2	0	0	FALSE	0.0293536	2.2375834	0.013118438401	B	coding	116	348	213	560	40	0.266	0.734	POS	FALSE	Isoform
PB.11987.1	chr9	-	2159	4	full-splice_match	ENSG00000107371	ENST00000327304	1806	4	-28	-325	multi-exon	FALSE	canonical	5	808	515	88.7242920513	2	0	0	FALSE	4.72162	42.9328778	0.109976787999	C	coding	275	825	42	866	40	0.002	0.998	POS	FALSE	Isoform
PB.11987.2	chr9	-	930	3	full-splice_match	ENSG00000107371	ENST00000396521	768	3	-9	-153	multi-exon	FALSE	canonical	5	121	503	425	3	0	0	FALSE	4.156	42.9328778	0.0968022693322	C	coding	164	492	30	521	20	0	1	POS	FALSE	Isoform
PB.11987.3	chr9	-	2168	3	full-splice_match	ENSG00000107371	ENST00000465860	509	3	-319	-1340	multi-exon	FALSE	canonical	5	808	494	81.4984662432	2	0	0	FALSE	1.0400198	42.9328778	0.0242243206907	C	coding	209	627	21	647	45	0.008	0.992	POS	FALSE	Isoform
PB.11987.4	chr9	-	1076	4	full-splice_match	ENSG00000107371	ENST00000327304	1806	4	-20	750	multi-exon	FALSE	canonical	5	808	507	88.7242920513	36	0	0	FALSE	31.07998	42.9328778	0.723920258614	C	coding	275	825	34	858	45	0	1	POS	FALSE	Isoform
PB.11987.5	chr9	-	3943	2	full-splice_match	ENSG00000107371	ENST00000496910	217	2	-319	-3407	multi-exon	FALSE	canonical	5	971	344	202.583316194	2	0	0	FALSE	1.935258	42.9328778	0.0450763633646	C	coding	183	549	21	569	45	0.002	0.998	POS	FALSE	Isoform
PB.9463.10	chr4	+	2006	5	full-splice_match	ENSG00000129128	ENST00000503362	4571	5	2	2563	multi-exon	FALSE	canonical	5	1641	328	168.653490921	9	0	0	FALSE	0	108.184078465	0	C	coding	162	486	166	651	20	0.002	0.998	POS	FALSE	Isoform
PB.5197.1	chr17	+	2069	3	full-splice_match	ENSG00000167920	ENST00000301665	2058	3	-13	2	multi-exon	FALSE	canonical	5	132	97	22	3	0	0	FALSE	0.493146	9.15495	0.0538665967591	C	coding	258	774	318	1091	0	0	1	POS	FALSE	Isoform
PB.5197.2	chr17	+	886	3	full-splice_match	ENSG00000167920	ENST00000301665	2058	3	-9	1181	multi-exon	FALSE	canonical	5	132	93	22	8	0	0	FALSE	8.661804	9.15495	0.946133403241	C	coding	191	573	314	886	15	0	1	POS	FALSE	Isoform
PB.499.5	chr1	+	4436	13	full-splice_match	ENSG00000198160	ENST00000355356	4818	13	27	355	multi-exon	FALSE	canonical	5	456	131	197.509493443	17	0	0	FALSE	0.39830924	50.27621664	0.0079224187224	C	coding	512	1536	123	1658	35	0.006	0.994	POS	FALSE	Isoform
PB.499.6	chr1	+	1550	13	full-splice_match	ENSG00000198160	ENST00000355356	4818	13	27	3241	multi-exon	FALSE	canonical	5	456	131	197.509493443	2	0	0	FALSE	26.67594	50.27621664	0.530587657202	C	coding	476	1428	123	1550	50	0.004	0.996	POS	FALSE	Isoform
PB.499.7	chr1	+	1560	12	novel_not_in_catalog	ENSG00000198160	novel	NA	NA	NA	NA	any annotated donor/acceptor	FALSE	canonical	2	4	1174	323.808585433	2	0	0	FALSE	3.347766	50.27621664	0.0665874686628	C	coding	367	1101	105	1205	10	0.142	0.858	POS	FALSE	Isoform
PB.499.1	chr1	+	2748	2	novel_in_catalog	ENSG00000198160	novel	NA	NA	NA	NA	combination_of_known_junctions	FALSE	canonical	5	175	112	202.583316194	2	0	0	FALSE	1.825286	50.27621664	0.0363051582236	C	non_coding	NA	NA	NA	NA	75	0.006	0.994	POS	FALSE	Isoform
PB.499.2	chr1	+	4576	15	novel_in_catalog	ENSG00000198160	novel	NA	NA	NA	NA	combination_of_known_junctions	FALSE	canonical	4	16	207	388.732555879	10	0	0	FALSE	2.436724	50.27621664	0.0484667336337	C	coding	469	1407	402	1808	30	0.022	0.978	POS	FALSE	Isoform
PB.499.3	chr1	+	4496	14	full-splice_match	ENSG00000198160	ENST00000401041	2552	14	31	-1975	multi-exon	FALSE	canonical	5	175	106	319.873412462	11	0	0	FALSE	9.056768	50.27621664	0.180140205554	C	coding	565	1695	40	1734	45	0	1	POS	FALSE	Isoform
PB.6513.1	chr19	-	918	6	full-splice_match	ENSG00000105379	ENST00000309244	900	6	-8	-10	multi-exon	FALSE	canonical	5	853	157	133.21786667	24	0	0	FALSE	46.83302	46.83302	1	A	coding	255	765	101	865	30	0	1	POS	FALSE	Isoform
PB.3598.2	chr14	+	1828	16	incomplete-splice_match	ENSG00000032219	ENST00000395168	4051	24	-47	2270	3prime_fragment	FALSE	canonical	5	152	1155	48.6209831246	7	0	0	FALSE	0	15.8089416	0	B	coding	526	1578	250	1827	75	0.234	0.766	POS	FALSE	Isoform
PB.3598.3	chr14	+	1099	11	incomplete-splice_match	ENSG00000032219	ENST00000395168	4051	24	-44	2996	3prime_fragment	FALSE	canonical	5	161	189	44.283179651	2	0	0	FALSE	0.0404716	15.8089416	0.00256004487992	B	coding	284	852	247	1098	60	0.262	0.738	POS	FALSE	Isoform
PB.3598.4	chr14	+	1675	16	incomplete-splice_match	ENSG00000032219	ENST00000395168	4051	24	-12	2388	3prime_fragment	FALSE	canonical	5	152	1120	48.6209831246	5	0	0	FALSE	0	15.8089416	0	B	coding	487	1461	215	1675	70	0.238	0.762	POS	FALSE	Isoform
PB.3598.5	chr14	+	2113	18	incomplete-splice_match	ENSG00000032219	ENST00000395168	4051	24	-1	1939	3prime_fragment	FALSE	canonical	5	152	1109	47.0425339454	2	0	0	FALSE	11.486026	15.8089416	0.726552497354	B	coding	636	1908	204	2111	80	0.268	0.732	POS	FALSE	Isoform
PB.9209.3	chr4	+	2514	3	novel_in_catalog	ENSG00000248049	novel	NA	NA	NA	NA	no_combination_of_known_junctions	FALSE	canonical	5	33	754	75	5	0	0	FALSE	0.35585408568	17.6820578139	0.0201251511235	C	non_coding	NA	NA	NA	NA	25	0.008	0.992	POS	FALSE	Isoform
PB.9209.2	chr4	+	1371	3	novel_not_in_catalog	ENSG00000248049	novel	NA	NA	NA	NA	any annotated donor/acceptor	FALSE	canonical	5	11	349	86	3	0	0	FALSE	1.3528134	17.6820578139	0.0765076901251	C	non_coding	NA	NA	NA	NA	35	0	1	POS	FALSE	Isoform
PB.9209.1	chr4	+	2289	2	full-splice_match	ENSG00000248049	ENST00000506606	2233	2	-60	4	multi-exon	FALSE	canonical	5	183	212	202.583316194	18	0	0	FALSE	2.26744	17.6820578139	0.128233943349	C	coding	101	303	24	326	35	0	1	POS	FALSE	Isoform
PB.9209.6	chr4	+	1232	4	novel_in_catalog	ENSG00000248049	novel	NA	NA	NA	NA	no_combination_of_known_junctions	FALSE	canonical	5	62	368	55.2991862508	4	0	0	FALSE	7.867604	17.6820578139	0.444948437721	C	coding	113	339	676	1014	20	0	1	POS	FALSE	Isoform
PB.9209.5	chr4	+	1776	3	novel_in_catalog	ENSG00000248049	novel	NA	NA	NA	NA	no_combination_of_known_junctions	FALSE	canonical	5	33	754	75	8	0	0	FALSE	2.798396	17.6820578139	0.158261896293	C	non_coding	NA	NA	NA	NA	35	0	1	POS	FALSE	Isoform
PB.9209.4	chr4	+	2085	3	novel_not_in_catalog	ENSG00000248049	novel	NA	NA	NA	NA	any annotated donor/acceptor	FALSE	canonical	5	11	324	86	2	0	0	FALSE	0.01432032823	17.6820578139	0.00080987905258	C	non_coding	NA	NA	NA	NA	20	0.01	0.99	POS	FALSE	Isoform
PB.2355.4	chr11	-	2733	15	novel_in_catalog	ENSG00000086827	novel	NA	NA	NA	NA	no_combination_of_known_junctions	FALSE	canonical	5	29	813	103.691851175	4	0	0	FALSE	1.2396064	17.54495797	0.0706531416102	C	coding	715	2145	81	2225	25	0.002	0.998	POS	FALSE	Isoform
PB.525.1	chr1	+	2306	6	incomplete-splice_match	ENSG00000162614	ENST00000330010	3195	12	889	0	internal_fragment	FALSE	canonical	5	33	80	15.2643375225	2	0	0	FALSE	2.863908	2.863908	1	A	coding	388	1164	78	1241	30	0.002	0.998	POS	FALSE	Isoform
PB.2355.7	chr11	-	2163	15	incomplete-splice_match	ENSG00000086827	ENST00000200135	2992	16	94	735	internal_fragment	FALSE	canonical	5	256	471	56.5773806393	2	0	0	FALSE	1.832126	17.54495797	0.104424644569	C	coding	704	2112	52	2163	65	0	1	POS	FALSE	Isoform
PB.5740.10	chr18	+	5252	22	novel_in_catalog	ENSG00000134444	novel	NA	NA	NA	NA	combination_of_known_junctions	FALSE	canonical	5	210	968	89.6883492991	2	0	0	FALSE	3.206208	22.8167412208	0.140519979123	C	coding	1037	3111	234	3344	60	0	1	POS	FALSE	Isoform
PB.2355.1	chr11	-	2929	16	full-splice_match	ENSG00000086827	ENST00000200135	2992	16	65	-2	multi-exon	FALSE	canonical	5	256	500	55.5247692476	81	0	0	FALSE	12.132592	17.54495797	0.691514452229	C	coding	779	2337	81	2417	30	0	1	POS	FALSE	Isoform
PB.2355.3	chr11	-	2922	16	novel_not_in_catalog	ENSG00000086827	novel	NA	NA	NA	NA	any annotated donor/acceptor	FALSE	canonical	5	24	657	101.705457081	3	0	0	FALSE	1.4590618	17.54495797	0.0831613163448	C	coding	559	1677	738	2414	25	0	1	POS	FALSE	Isoform
PB.9388.3	chr4	+	4110	20	full-splice_match	ENSG00000164134	ENST00000296543	6222	20	44	2068	multi-exon	FALSE	canonical	5	687	2434	288.62778799	51	0	0	FALSE	38.03052	51.01329	0.745502201485	C	coding	866	2598	280	2877	45	0.002	0.998	POS	FALSE	Isoform
PB.9388.2	chr4	+	5435	20	full-splice_match	ENSG00000164134	ENST00000296543	6222	20	36	751	multi-exon	FALSE	canonical	5	687	2442	288.62778799	2	0	0	FALSE	8.876822	51.01329	0.174009988378	C	coding	866	2598	288	2885	20	0.022	0.978	POS	FALSE	Isoform
PB.9388.1	chr4	+	2149	15	incomplete-splice_match	ENSG00000164134	ENST00000296543	6222	20	46	4027	3prime_fragment	FALSE	canonical	5	696	1184	312.699536296	88	0	0	FALSE	4.105948	51.01329	0.0804878101373	C	coding	624	1872	278	2149	60	0	1	POS	FALSE	Isoform
PB.3171.17	chr12	-	4036	7	novel_in_catalog	ENSG00000176915	novel	NA	NA	NA	NA	combination_of_known_junctions	FALSE	canonical	5	466	235	156.980890557	3	0	0	FALSE	2.2926232	35.511841569	0.0645594004339	C	coding	540	1620	55	1674	75	0	1	POS	FALSE	Isoform
PB.3171.16	chr12	-	2119	9	novel_in_catalog	ENSG00000176915	novel	NA	NA	NA	NA	combination_of_known_junctions	FALSE	canonical	5	466	215	162.222070015	2	0	0	FALSE	0.269241	35.511841569	0.00758172452072	C	coding	568	1704	35	1738	40	0.004	0.996	POS	FALSE	Isoform
PB.3171.15	chr12	-	2343	11	incomplete-splice_match	ENSG00000176915	ENST00000357997	4646	13	56	2247	internal_fragment	FALSE	canonical	5	466	215	160.714031746	2	0	0	FALSE	0.636224740547	35.511841569	0.0179158475719	C	coding	769	2307	35	2341	40	0.008	0.992	POS	FALSE	Isoform
PB.3171.14	chr12	-	2974	13	full-splice_match	ENSG00000176915	ENST00000357997	4646	13	56	1616	multi-exon	FALSE	canonical	5	466	215	147.312592809	53	0	0	FALSE	12.451978	35.511841569	0.350642981322	C	coding	938	2814	35	2848	50	0	1	POS	FALSE	Isoform
PB.11207.1	chr7	-	2364	4	novel_not_in_catalog	ENSG00000184903	novel	NA	NA	NA	NA	any annotated donor/acceptor	FALSE	canonical	2	22	861	76.1577310586	2	0	0	FALSE	2.316794	2.316794	1	A	coding	137	411	623	1033	35	0.026	0.974	POS	FALSE	Isoform
PB.421.1	chr1	+	571	4	full-splice_match	ENSG00000173660	ENST00000311672	604	4	30	3	multi-exon	FALSE	canonical	5	9382	349	1071.27307443	92	0	0	FALSE	472.1628	522.381158	0.903866444586	C	non_coding	NA	NA	NA	NA	15	0.004	0.996	POS	FALSE	Isoform
PB.10257.2	chr6	+	3871	18	full-splice_match	ENSG00000204580	ENST00000376569	3783	18	-90	2	multi-exon	FALSE	canonical	4	6	167	24.0416305603	5	0	0	FALSE	1.006143	3.275503	0.307172058765	C	coding	876	2628	383	3010	15	0.002	0.998	POS	FALSE	Isoform
PB.2195.20	chr11	+	3087	18	novel_in_catalog	ENSG00000110719	novel	NA	NA	NA	NA	combination_of_known_junctions	FALSE	canonical	5	527	95	411.617540928	9	0	0	FALSE	1.26917619099	61.8688094823	0.0205139908397	C	coding	334	1002	2004	3005	5	0.012	0.988	POS	FALSE	Isoform
PB.12443.8	chrX	+	2364	15	novel_in_catalog	ENSG00000102225	novel	NA	NA	NA	NA	combination_of_known_junctions	FALSE	canonical	5	240	394	158.760826402	4	0	0	FALSE	1.343896	24.5147824811	0.0548198215113	C	coding	335	1005	401	1405	5	0	1	POS	FALSE	Isoform
PB.11833.2	chr8	+	1697	5	novel_in_catalog	ENSG00000185803	novel	NA	NA	NA	NA	combination_of_known_junctions	FALSE	canonical	4	13	725	77.8845299145	2	0	0	FALSE	0.390592	12.854628124	0.0303853208536	C	coding	281	843	596	1438	25	0.018	0.982	POS	FALSE	Isoform
PB.6249.1	chr19	+	639	4	full-splice_match	ENSG00000205155	ENST00000587708	1661	4	505	517	multi-exon	FALSE	canonical	5	463	239	68.4762732631	7	0	0	FALSE	32.75444	32.75444	1	A	coding	101	303	179	481	20	0	1	POS	FALSE	Isoform
PB.11833.4	chr8	+	1896	5	full-splice_match	ENSG00000185803	ENST00000329994	1896	5	-1	1	multi-exon	FALSE	canonical	1	1	192	100.53854982	2	0	0	FALSE	0.0620746	12.854628124	0.00482896894421	C	coding	445	1335	303	1637	25	0.108	0.892	POS	FALSE	Isoform
PB.2195.23	chr11	+	4185	17	novel_in_catalog	ENSG00000110719	novel	NA	NA	NA	NA	combination_of_known_junctions	FALSE	canonical	5	527	95	422.549405395	2	0	0	FALSE	9.357372	61.8688094823	0.15124538646	C	coding	459	1377	1898	3274	10	0.014	0.986	POS	FALSE	Isoform
PB.12443.1	chrX	+	2193	16	full-splice_match	ENSG00000102225	ENST00000457458	3158	16	-45	1010	multi-exon	FALSE	canonical	5	42	477	189.860475086	2	0	0	FALSE	2.71522	24.5147824811	0.110758478159	C	coding	502	1506	466	1971	5	0	1	POS	FALSE	Isoform
PB.12443.2	chrX	+	3171	16	full-splice_match	ENSG00000102225	ENST00000457458	3158	16	-16	3	multi-exon	FALSE	canonical	5	42	448	189.860475086	2	0	0	FALSE	0.416858914609	24.5147824811	0.0170043896955	C	coding	502	1506	437	1942	30	0.004	0.996	POS	FALSE	Isoform
PB.421.2	chr1	+	683	5	full-splice_match	ENSG00000173660	ENST00000496387	674	5	-11	2	multi-exon	FALSE	canonical	5	493	150	5052.19011915	3	0	0	FALSE	38.4726	522.381158	0.0736485216031	C	coding	102	306	70	375	10	0.004	0.996	POS	FALSE	Isoform
PB.12443.6	chrX	+	3118	16	full-splice_match	ENSG00000102225	ENST00000357227	3144	16	22	4	multi-exon	FALSE	canonical	5	240	396	154.761106225	21	0	0	FALSE	3.01206e-09	24.5147824811	1.22867090594e-10	C	coding	496	1488	403	1890	35	0.004	0.996	POS	FALSE	Isoform
PB.3543.1	chr14	+	2510	2	genic	ENSG00000168282	novel	NA	NA	NA	NA	multi-exon	FALSE	non_canonical	4	11	273	202.583316194	2	0	0	FALSE	0.1889024	36.6366667652	0.00515610225162	C	coding	447	1341	297	1637	25	0.02	0.98	POS	FALSE	Isoform
PB.4606.9	chr16	+	2215	5	incomplete-splice_match	ENSG00000177200	ENST00000564845	11504	39	6	9283	3prime_fragment	FALSE	canonical	5	64	132	242.458243828	11	0	0	FALSE	0.0197343418	47.7510101418	0.000413275902256	B	coding	639	1917	297	2213	65	0.232	0.768	POS	FALSE	Isoform
PB.4606.8	chr16	+	3257	13	novel_in_catalog	ENSG00000177200	novel	NA	NA	NA	NA	combination_of_known_junctions	FALSE	canonical	5	17	89	173.499279537	4	0	0	FALSE	21.16736	47.7510101418	0.443286119752	B	coding	1001	3003	254	3256	70	0.266	0.734	POS	FALSE	Isoform
PB.4606.7	chr16	+	2006	3	incomplete-splice_match	ENSG00000177200	ENST00000565832	2169	4	4	159	3prime_fragment	FALSE	canonical	5	17	105	249.499498997	2	0	0	FALSE	0	47.7510101418	0	B	coding	579	1737	270	2006	65	0.25	0.75	POS	FALSE	Isoform
PB.4606.6	chr16	+	2529	5	novel_in_catalog	ENSG00000177200	novel	NA	NA	NA	NA	combination_of_known_junctions	FALSE	canonical	5	17	452	262.083956014	2	0	0	FALSE	1.0732066	47.7510101418	0.0224750554347	B	coding	637	1911	617	2527	75	0.278	0.722	POS	FALSE	Isoform
PB.4606.5	chr16	+	2122	5	incomplete-splice_match	ENSG00000177200	ENST00000615216	10603	38	7	8474	3prime_fragment	FALSE	canonical	5	43	38	251.213056985	51	0	0	FALSE	0.09883598	47.7510101418	0.00206981966887	B	coding	640	1920	203	2122	70	0.23	0.77	POS	FALSE	Isoform
PB.4606.2	chr16	+	2017	3	incomplete-splice_match	ENSG00000177200	ENST00000615216	10603	38	-45	8631	3prime_fragment	FALSE	canonical	5	43	90	236.499471458	9	0	0	FALSE	1.333628	47.7510101418	0.0279287913709	B	coding	587	1761	255	2015	65	0.268	0.732	POS	FALSE	Isoform
PB.10247.1	chr6	+	1478	13	full-splice_match	ENSG00000137343	ENST00000376485	1476	13	-3	1	multi-exon	FALSE	canonical	4	19	1001	21.6564078277	3	0	0	FALSE	1.3021898	2.72197145525	0.478399506169	C	coding	421	1263	34	1296	35	0	1	POS	FALSE	Isoform
PB.10247.2	chr6	+	2567	9	full-splice_match	ENSG00000137343	ENST00000318999	2611	9	20	24	multi-exon	FALSE	canonical	4	7	607	25.436194684	3	0	0	FALSE	0.199164055254	2.72197145525	0.0731690462329	C	coding	300	900	25	924	80	0.006	0.994	POS	FALSE	Isoform
PB.10247.3	chr6	+	3137	10	novel_in_catalog	ENSG00000137343	novel	NA	NA	NA	NA	combination_of_known_junctions	FALSE	canonical	4	7	2308	23.1084400166	2	0	0	FALSE	0.4770302	2.72197145525	0.175251727596	C	coding	227	681	13	693	45	0.006	0.994	POS	FALSE	Isoform
PB.10247.4	chr6	+	2624	10	full-splice_match	ENSG00000137343	ENST00000376483	2646	10	-2	24	multi-exon	FALSE	canonical	4	21	736	18.8414436814	7	0	0	FALSE	0.5048474	2.72197145525	0.185471232266	C	coding	323	969	13	981	80	0	1	POS	FALSE	Isoform
PB.10247.5	chr6	+	2779	11	novel_in_catalog	ENSG00000137343	novel	NA	NA	NA	NA	combination_of_known_junctions	FALSE	canonical	4	7	2307	23.7065391823	3	0	0	FALSE	0.23874	2.72197145525	0.0877084877357	C	coding	227	681	12	692	45	0.01	0.99	POS	FALSE	Isoform
PB.8687.32	chr3	-	1706	7	full-splice_match	ENSG00000174500	ENST00000487901	809	7	16	-913	multi-exon	FALSE	canonical	5	87	163	746.896244468	2	0	0	FALSE	3.278818	81.2491514969	0.0403551045099	C	coding	161	483	460	942	35	0.004	0.996	POS	FALSE	Isoform
PB.8687.33	chr3	-	3240	3	novel_in_catalog	ENSG00000174500	novel	NA	NA	NA	NA	combination_of_known_junctions	FALSE	canonical	5	1158	134	236.499471458	2	0	0	FALSE	3.457478	81.2491514969	0.0425540197811	C	coding	135	405	740	1144	50	0.006	0.994	POS	FALSE	Isoform
PB.8687.30	chr3	-	1524	6	full-splice_match	ENSG00000174500	ENST00000308910	3336	6	-33	1845	multi-exon	FALSE	canonical	5	1158	247	234.646542698	19	0	0	FALSE	3.28503	81.2491514969	0.040431560693	C	coding	178	534	219	752	20	0	1	POS	FALSE	Isoform
PB.8687.31	chr3	-	1606	6	full-splice_match	ENSG00000174500	ENST00000470085	1072	6	4	-538	multi-exon	FALSE	canonical	5	253	232	585.604815554	2	0	0	FALSE	6.999554	81.2491514969	0.0861492565896	C	coding	112	336	500	835	20	0.002	0.998	POS	FALSE	Isoform
PB.10255.11	chr6	-	1541	2	full-splice_match	ENSG00000137312	ENST00000484693	1001	2	-43	-497	multi-exon	FALSE	canonical	5	1009	194	202.583316194	2	0	0	FALSE	0.8046906	64.3483022522	0.0125052343548	C	non_coding	NA	NA	NA	NA	100	0.012	0.988	POS	FALSE	Isoform
PB.10255.12	chr6	-	1151	4	novel_in_catalog	ENSG00000137312	novel	NA	NA	NA	NA	combination_of_known_junctions	FALSE	canonical	5	1009	179	82.9457654133	3	0	0	FALSE	0.3988512	64.3483022522	0.00619831737653	C	coding	118	354	224	577	65	0.008	0.992	POS	FALSE	Isoform
PB.3895.1	chr15	+	2862	11	full-splice_match	ENSG00000186073	ENST00000566621	2866	11	0	4	multi-exon	FALSE	canonical	5	113	726	53.7028863284	17	0	0	FALSE	4.460048	5.7219416	0.779464089602	C	coding	281	843	251	1093	75	0	1	POS	FALSE	Isoform
PB.3895.2	chr15	+	2460	12	full-splice_match	ENSG00000186073	ENST00000437989	2240	12	-233	13	multi-exon	FALSE	canonical	5	31	1132	62.9603049548	7	0	0	FALSE	1.2618936	5.7219416	0.220535910398	C	coding	281	843	251	1093	65	0	1	POS	FALSE	Isoform
PB.11823.9	chr8	+	2141	11	novel_not_in_catalog	ENSG00000197858	novel	NA	NA	NA	NA	any annotated donor/acceptor	FALSE	canonical	2	3	611	109.132946446	3	0	0	FALSE	0.2150792	14.3987512012	0.0149373509546	C	coding	278	834	711	1544	10	0.024	0.976	POS	FALSE	Isoform
PB.11823.8	chr8	+	2439	10	novel_in_catalog	ENSG00000197858	novel	NA	NA	NA	NA	combination_of_known_junctions	FALSE	canonical	2	5	926	118.401858094	2	0	0	FALSE	0.3471158	14.3987512012	0.0241073545302	C	coding	223	669	1678	2346	10	0.048	0.952	POS	FALSE	Isoform
PB.11823.7	chr8	+	2291	10	novel_in_catalog	ENSG00000197858	novel	NA	NA	NA	NA	combination_of_known_junctions	FALSE	canonical	5	195	174	75.2263251794	2	0	0	FALSE	1.00615	14.3987512012	0.0698775877116	C	coding	438	1314	101	1414	20	0.004	0.996	POS	FALSE	Isoform
PB.11823.6	chr8	+	2056	12	full-splice_match	ENSG00000197858	ENST00000355091	2078	12	20	2	multi-exon	FALSE	canonical	5	195	175	72.6498451478	213	0	0	FALSE	7.962868	14.3987512012	0.553024903947	C	coding	621	1863	102	1964	10	0	1	POS	FALSE	Isoform
PB.11823.5	chr8	+	2521	9	novel_in_catalog	ENSG00000197858	novel	NA	NA	NA	NA	combination_of_known_junctions	FALSE	canonical	5	195	183	78	2	0	0	FALSE	0.181831800037	14.3987512012	0.0126283034894	C	coding	316	948	689	1636	10	0.006	0.994	POS	FALSE	Isoform
PB.11823.4	chr8	+	2712	8	novel_in_catalog	ENSG00000197858	novel	NA	NA	NA	NA	combination_of_known_junctions	FALSE	canonical	5	195	187	76.0394634384	2	0	0	FALSE	0.9084562	14.3987512012	0.0630927076457	C	coding	223	669	1950	2618	5	0.002	0.998	POS	FALSE	Isoform
PB.11823.3	chr8	+	2362	10	novel_in_catalog	ENSG00000197858	novel	NA	NA	NA	NA	combination_of_known_junctions	FALSE	canonical	5	195	189	76.4068059796	2	0	0	FALSE	0.959155	14.3987512012	0.0666137629991	C	coding	280	840	1434	2273	15	0.002	0.998	POS	FALSE	Isoform
PB.11823.2	chr8	+	2247	11	novel_in_catalog	ENSG00000197858	novel	NA	NA	NA	NA	combination_of_known_junctions	FALSE	canonical	5	195	193	69.8212002188	5	0	0	FALSE	1.4712924	14.3987512012	0.10218194477	C	coding	406	1218	120	1337	5	0	1	POS	FALSE	Isoform
PB.11823.1	chr8	+	2303	11	novel_in_catalog	ENSG00000197858	novel	NA	NA	NA	NA	combination_of_known_junctions	FALSE	canonical	5	195	209	74.5184540902	9	0	0	FALSE	0.193852	14.3987512012	0.0134631119943	C	coding	499	1497	715	2211	10	0	1	POS	FALSE	Isoform
PB.12418.1	chrX	+	3706	3	full-splice_match	ENSG00000165175	ENST00000614558	3781	3	-11	86	multi-exon	FALSE	canonical	5	13	67	469.499733759	203	0	0	FALSE	8.050032	32.007172	0.251507130964	C	coding	183	549	2211	2759	30	0.02	0.98	POS	FALSE	Isoform
PB.2060.6	chr11	+	1923	9	full-splice_match	ENSG00000168003	ENST00000338663	1904	9	2	-21	multi-exon	FALSE	canonical	5	828	1377	318.078606637	177	0	0	FALSE	29.00462	60.8317638	0.476800575689	C	coding	529	1587	151	1737	25	0.002	0.998	POS	FALSE	Isoform
PB.2060.5	chr11	+	2055	10	full-splice_match	ENSG00000168003	ENST00000377889	1993	10	-33	-29	multi-exon	FALSE	canonical	5	110	271	484.226186818	12	0	0	FALSE	3.531704	60.8317638	0.0580569061192	C	coding	568	1704	160	1863	20	0	1	POS	FALSE	Isoform
PB.2060.4	chr11	+	2236	12	full-splice_match	ENSG00000168003	ENST00000377891	2222	12	-2	-12	multi-exon	FALSE	canonical	5	122	366	561.670722043	29	0	0	FALSE	4.42379	60.8317638	0.0727217118765	C	coding	631	1893	162	2054	25	0.002	0.998	POS	FALSE	Isoform
PB.2060.3	chr11	+	2360	13	novel_in_catalog	ENSG00000168003	novel	NA	NA	NA	NA	combination_of_known_junctions	FALSE	canonical	3	122	506	594.298746423	9	0	0	FALSE	3.2940492	60.8317638	0.0541501510762	C	coding	662	1986	209	2194	10	0	1	POS	FALSE	Isoform
PB.2060.2	chr11	+	2241	11	full-splice_match	ENSG00000168003	ENST00000535296	2084	11	-160	3	multi-exon	FALSE	canonical	5	337	374	468.251001067	82	0	0	FALSE	6.583512	60.8317638	0.10822490733	C	coding	599	1797	263	2059	25	0	1	POS	FALSE	Isoform
PB.2060.1	chr11	+	2335	12	full-splice_match	ENSG00000168003	ENST00000377890	2161	12	-101	-73	multi-exon	FALSE	canonical	3	205	381	535.98041009	18	0	0	FALSE	3.500576	60.8317638	0.0575451997662	C	coding	630	1890	270	2159	15	0.002	0.998	POS	FALSE	Isoform
PB.610.2	chr1	-	1348	8	full-splice_match	ENSG00000117543	ENST00000370109	1316	8	-11	-21	multi-exon	FALSE	canonical	5	434	384	151.291110116	12	0	0	FALSE	19.87038	29.628868	0.670642563867	C	coding	285	855	125	979	35	0	1	POS	FALSE	Isoform
PB.3865.11	chr15	-	3435	14	full-splice_match	ENSG00000114062	ENST00000638011	8742	14	-104	5411	multi-exon	FALSE	canonical	5	13	767	375.584877225	2	0	0	FALSE	0.52066	42.6525244373	0.0122070148688	C	coding	852	2556	879	3434	80	0.038	0.962	POS	FALSE	Isoform
PB.10373.1	chr6	-	3474	13	novel_in_catalog	ENSG00000112079	novel	NA	NA	NA	NA	no_combination_of_known_junctions	FALSE	canonical	1	8	1129	146.792370374	4	0	0	FALSE	1.4714758	18.633156	0.078970830277	B	coding	294	882	296	1177	30	0.33	0.67	POS	FALSE	Isoform
PB.3865.13	chr15	-	3170	12	novel_in_catalog	ENSG00000114062	novel	NA	NA	NA	NA	combination_of_known_junctions	FALSE	canonical	5	27	573	338.86132857	5	0	0	FALSE	0.47625	42.6525244373	0.0111658103778	C	coding	852	2556	614	3169	80	0.008	0.992	POS	FALSE	Isoform
PB.10373.3	chr6	-	3575	14	novel_not_in_catalog	ENSG00000112079	novel	NA	NA	NA	NA	any annotated donor/acceptor	FALSE	canonical	5	192	290	93.8829057923	83	0	0	FALSE	12.032998	18.633156	0.645784213903	B	coding	444	1332	356	1687	55	0.266	0.734	POS	FALSE	Isoform
PB.7894.5	chr21	-	2075	9	full-splice_match	ENSG00000159147	ENST00000437395	1719	9	-53	-303	multi-exon	FALSE	canonical	5	14	367	143.572281447	5	0	0	FALSE	1.7575196	17.9532432001	0.0978942679278	C	coding	539	1617	47	1663	15	0	1	POS	FALSE	Isoform
PB.3865.18	chr15	-	3158	11	full-splice_match	ENSG00000114062	ENST00000232165	5051	11	10	1883	multi-exon	FALSE	canonical	5	247	558	235.766833969	53	0	0	FALSE	17.26674	42.6525244373	0.404823400907	C	coding	852	2556	599	3154	80	0	1	POS	FALSE	Isoform
PB.7894.6	chr21	-	1986	9	novel_in_catalog	ENSG00000159147	novel	NA	NA	NA	NA	combination_of_known_junctions	FALSE	canonical	5	57	842	150.213181845	2	0	0	FALSE	2.008308	17.9532432001	0.111863242625	C	coding	199	597	980	1576	15	0.002	0.998	POS	FALSE	Isoform
PB.7894.1	chr21	-	2591	10	full-splice_match	ENSG00000159147	ENST00000303071	2170	10	12	-433	multi-exon	FALSE	canonical	5	143	376	107.29864864	8	1	0	FALSE	1.321566	17.9532432001	0.0736115466867	C	coding	566	1698	56	1753	20	0	1	POS	FALSE	Isoform
PB.8929.12	chr3	+	2012	6	full-splice_match	ENSG00000121864	ENST00000466264	1117	6	-112	-783	multi-exon	FALSE	canonical	5	253	282	198.537150176	3	0	0	FALSE	9.87161765	26.7589283875	0.368909304103	C	coding	485	1455	365	1819	25	0	1	POS	FALSE	Isoform
PB.7977.9	chr22	+	2915	8	novel_not_in_catalog	ENSG00000099968	novel	NA	NA	NA	NA	any annotated donor/acceptor	FALSE	canonical	5	41	413	200.706253017	3	0	0	FALSE	8.74966e-06	23.6821025754	3.6946297197e-07	C	coding	386	1158	590	1747	70	0.004	0.996	POS	FALSE	Isoform
PB.7977.8	chr22	+	4717	7	full-splice_match	ENSG00000099968	ENST00000317582	2992	7	170	-1895	multi-exon	FALSE	canonical	5	397	633	55.8300994088	3	0	0	FALSE	2.116412	23.6821025754	0.0893675717038	C	coding	485	1455	178	1632	20	0	1	POS	FALSE	Isoform
PB.9902.7	chr5	-	1946	15	full-splice_match	ENSG00000171720	ENST00000305264	1959	15	9	4	multi-exon	FALSE	canonical	5	702	126	341.752834663	206	0	0	FALSE	42.44656	54.2733099601	0.782089023707	C	coding	428	1284	72	1355	15	0	1	POS	FALSE	Isoform
PB.7977.5	chr22	+	3252	6	full-splice_match	ENSG00000099968	ENST00000418951	5062	6	176	1634	multi-exon	FALSE	canonical	5	66	563	177.344297907	6	0	0	FALSE	1.8835572	23.6821025754	0.0795350494748	C	coding	323	969	594	1562	40	0	1	POS	FALSE	Isoform
PB.7977.4	chr22	+	3112	5	full-splice_match	ENSG00000099968	ENST00000355028	4458	5	-54	1400	multi-exon	FALSE	canonical	4	18	566	211.655380277	5	0	0	FALSE	0.5508076	23.6821025754	0.0232583909409	C	coding	205	615	807	1421	35	0.004	0.996	POS	FALSE	Isoform
PB.7977.7	chr22	+	3176	6	novel_in_catalog	ENSG00000099968	novel	NA	NA	NA	NA	combination_of_known_junctions	FALSE	canonical	5	23	633	194.997435881	3	0	0	FALSE	1.0956278	23.6821025754	0.0462639580465	C	coding	437	1311	178	1488	35	0	1	POS	FALSE	Isoform
PB.7977.1	chr22	+	3345	7	full-splice_match	ENSG00000099968	ENST00000317582	2992	7	147	-500	multi-exon	FALSE	canonical	5	397	656	55.8300994088	47	0	0	FALSE	5.99588	23.6821025754	0.253181911569	C	coding	485	1455	201	1655	40	0	1	POS	FALSE	Isoform
PB.7977.3	chr22	+	2136	6	full-splice_match	ENSG00000099968	ENST00000493680	2112	6	-26	2	multi-exon	FALSE	canonical	5	397	647	60.3821165578	2	0	0	FALSE	1.634768	23.6821025754	0.0690296815833	C	coding	201	603	192	794	55	0.004	0.996	POS	FALSE	Isoform
PB.7977.2	chr22	+	3371	8	novel_not_in_catalog	ENSG00000099968	novel	NA	NA	NA	NA	any annotated donor/acceptor	FALSE	canonical	5	41	432	200.706253017	2	0	0	FALSE	2.647404	23.6821025754	0.111789229507	C	coding	386	1158	609	1766	40	0	1	POS	FALSE	Isoform
PB.8292.20	chr22	-	1709	4	novel_not_in_catalog	ENSG00000177989	novel	NA	NA	NA	NA	any annotated donor/acceptor	FALSE	canonical	3	5	1575	154.932243255	2	0	0	FALSE	0.14886268	9.0537523	0.0164420977146	C	coding	109	327	657	983	5	0.046	0.954	POS	FALSE	Isoform
PB.5891.2	chr19	+	5053	23	full-splice_match	ENSG00000127663	ENST00000159111	5593	23	-9	549	multi-exon	FALSE	canonical	5	107	1342	194.792196969	2	0	0	FALSE	0.485784164	32.7078933809	0.0148521996921	C	coding	1096	3288	228	3515	80	0.018	0.982	POS	FALSE	Isoform
PB.5891.3	chr19	+	4922	24	full-splice_match	ENSG00000127663	ENST00000611640	5703	24	-1	782	multi-exon	FALSE	canonical	5	141	119	187.483332593	5	0	0	FALSE	1.530841804e-07	32.7078933809	4.6803436289e-09	C	coding	1130	3390	228	3617	60	0.004	0.996	POS	FALSE	Isoform
PB.5891.1	chr19	+	5156	24	full-splice_match	ENSG00000127663	ENST00000611640	5703	24	-2	549	multi-exon	FALSE	canonical	5	141	120	187.483332593	21	0	0	FALSE	0.119982507252	32.7078933809	0.00366830434033	C	coding	1130	3390	229	3618	80	0.004	0.996	POS	FALSE	Isoform
PB.5867.9	chr19	-	2993	15	novel_not_in_catalog	ENSG00000167658	novel	NA	NA	NA	NA	any annotated donor/acceptor	FALSE	canonical	4	14	1796	8591.69279013	7	0	0	FALSE	11.2110878	1368.53031536	0.00819206390545	C	coding	803	2409	84	2492	10	0.12	0.88	POS	FALSE	Isoform
PB.5891.7	chr19	+	2706	8	novel_in_catalog	ENSG00000127663	novel	NA	NA	NA	NA	combination_of_known_junctions	FALSE	canonical	5	141	117	143.927064863	14	0	0	FALSE	2.4421446	32.7078933809	0.0746652978093	C	coding	299	897	226	1122	20	0	1	POS	FALSE	Isoform
PB.5891.4	chr19	+	2782	10	novel_in_catalog	ENSG00000127663	novel	NA	NA	NA	NA	combination_of_known_junctions	FALSE	canonical	5	141	119	138.982013225	2	0	0	FALSE	1.3826594	32.7078933809	0.0422729579034	C	coding	372	1116	228	1343	80	0.006	0.994	POS	FALSE	Isoform
PB.5891.5	chr19	+	5712	24	full-splice_match	ENSG00000127663	ENST00000611640	5703	24	-1	-8	multi-exon	FALSE	canonical	5	141	119	187.483332593	25	0	0	FALSE	9.128266	32.7078933809	0.279084497852	C	coding	1130	3390	228	3617	15	0	1	POS	FALSE	Isoform
PB.5891.8	chr19	+	5600	23	full-splice_match	ENSG00000127663	ENST00000159111	5593	23	-7	0	multi-exon	FALSE	canonical	5	107	1340	194.792196969	4	0	0	FALSE	1.4579866994	32.7078933809	0.0445759891174	C	coding	1096	3288	226	3513	20	0	1	POS	FALSE	Isoform
PB.12191.9	chr9	-	2208	12	novel_not_in_catalog	ENSG00000119487	novel	NA	NA	NA	NA	any annotated donor/acceptor	FALSE	canonical	5	19	258	645.161995161	5	0	0	FALSE	0.9634056	88.949979584	0.010830869265	C	coding	497	1491	300	1790	20	0.028	0.972	POS	FALSE	Isoform
PB.9386.5	chr4	-	2828	7	full-splice_match	ENSG00000109381	ENST00000510408	1965	7	-7	-856	multi-exon	FALSE	canonical	5	239	539	122.609135059	17	0	0	FALSE	0	21.5067592702	0	C	coding	521	1563	143	1705	5	0	1	POS	FALSE	Isoform
PB.9386.4	chr4	-	2902	6	novel_in_catalog	ENSG00000109381	novel	NA	NA	NA	NA	combination_of_known_junctions	FALSE	canonical	5	72	613	173.259920351	2	0	0	FALSE	0.4387082	21.5067592702	0.0203986195451	C	coding	492	1476	304	1779	5	0.004	0.996	POS	FALSE	Isoform
PB.9386.7	chr4	-	2408	7	full-splice_match	ENSG00000109381	ENST00000510408	1965	7	-1	-442	multi-exon	FALSE	canonical	5	239	533	122.609135059	5	0	0	FALSE	10.127694	21.5067592702	0.470907488793	C	coding	521	1563	137	1699	40	0	1	POS	FALSE	Isoform
PB.9386.6	chr4	-	2776	6	full-splice_match	ENSG00000109381	ENST00000379549	3005	6	83	146	multi-exon	FALSE	canonical	5	72	487	173.461811359	2	0	0	FALSE	0.5787951	21.5067592702	0.0269122415297	C	coding	504	1512	142	1653	5	0.002	0.998	POS	FALSE	Isoform
PB.9386.1	chr4	-	3390	10	full-splice_match	ENSG00000109381	ENST00000394235	4012	10	-15	637	multi-exon	FALSE	canonical	5	32	756	200.741126828	2	0	0	FALSE	0.8953642	21.5067592702	0.0416317581255	C	coding	581	1743	519	2261	10	0.01	0.99	POS	FALSE	Isoform
PB.10363.9	chr6	-	2561	11	full-splice_match	ENSG00000096060	ENST00000357266	3772	11	1	1210	multi-exon	FALSE	canonical	5	440	133	106.094297679	2	0	0	FALSE	0.232796013729	26.2707651337	0.0088614097284	C	coding	457	1371	153	1523	30	0.006	0.994	POS	FALSE	Isoform
PB.10363.8	chr6	-	2669	11	full-splice_match	ENSG00000096060	ENST00000357266	3772	11	22	1081	multi-exon	FALSE	canonical	5	440	112	106.094297679	6	0	0	FALSE	0	26.2707651337	0	C	coding	457	1371	132	1502	20	0.002	0.998	POS	FALSE	Isoform
PB.10363.7	chr6	-	3289	11	full-splice_match	ENSG00000096060	ENST00000357266	3772	11	-64	547	multi-exon	FALSE	canonical	5	440	198	106.094297679	22	0	0	FALSE	1.01019492	26.2707651337	0.0384531974938	C	coding	457	1371	218	1588	10	0	1	POS	FALSE	Isoform
PB.10363.6	chr6	-	3809	12	novel_not_in_catalog	ENSG00000096060	novel	NA	NA	NA	NA	any annotated donor/acceptor	FALSE	canonical	4	10	112	259.588135322	2	0	0	FALSE	1.3178904	26.2707651337	0.0501656648861	C	coding	457	1371	204	1574	50	0.008	0.992	POS	FALSE	Isoform
PB.10363.4	chr6	-	3970	12	novel_not_in_catalog	ENSG00000096060	novel	NA	NA	NA	NA	any annotated donor/acceptor	FALSE	canonical	3	4	170	262.335662844	6	0	0	FALSE	1.1103114	26.2707651337	0.0422641439771	C	coding	457	1371	358	1728	15	0.022	0.978	POS	FALSE	Isoform
PB.10363.3	chr6	-	3744	11	full-splice_match	ENSG00000096060	ENST00000357266	3772	11	22	6	multi-exon	FALSE	canonical	5	440	112	106.094297679	316	0	0	FALSE	8.006576	26.2707651337	0.304771328861	C	coding	457	1371	132	1502	15	0	1	POS	FALSE	Isoform
PB.10363.2	chr6	-	3877	12	novel_not_in_catalog	ENSG00000096060	novel	NA	NA	NA	NA	any annotated donor/acceptor	FALSE	canonical	2	2	124	262.522379998	20	0	0	FALSE	1.3422482	26.2707651337	0.0510928476262	C	coding	457	1371	265	1635	15	0.052	0.948	POS	FALSE	Isoform
PB.10363.1	chr6	-	4157	11	full-splice_match	ENSG00000096060	ENST00000357266	3772	11	-6	-379	multi-exon	FALSE	canonical	5	440	140	106.094297679	4	0	0	FALSE	3.380912	26.2707651337	0.128694843214	C	coding	457	1371	160	1530	90	0	1	POS	FALSE	Isoform
PB.4157.5	chr15	-	2670	13	full-splice_match	ENSG00000169410	ENST00000618819	7813	13	-183	5326	multi-exon	FALSE	canonical	5	126	759	111.781035959	2	0	0	FALSE	1.60787828613	12.0132985726	0.133841532067	C	coding	583	1749	727	2475	20	0.004	0.996	POS	FALSE	Isoform
PB.12030.32	chr9	-	2004	15	novel_in_catalog	ENSG00000165119	novel	NA	NA	NA	NA	combination_of_known_junctions	FALSE	canonical	5	136	441	4249.03283113	2	0	0	FALSE	0.0960862006748	420.307577699	0.000228609251351	C	coding	201	603	902	1504	10	0.06	0.94	POS	FALSE	Isoform
PB.11813.1	chr8	+	2620	2	full-splice_match	ENSG00000183309	ENST00000526926	2612	2	-5	-3	multi-exon	FALSE	canonical	5	51	138	202.583316194	6	0	0	FALSE	6.139216	7.627482	0.804881086576	C	coding	496	1488	234	1721	20	0	1	POS	FALSE	Isoform
PB.318.2	chr1	-	874	2	full-splice_match	ENSG00000181817	ENST00000315732	850	2	-14	-10	multi-exon	FALSE	canonical	5	388	140	202.583316194	19	0	0	FALSE	16.654128	18.3022978	0.909947383765	C	coding	123	369	165	533	15	0	1	POS	FALSE	Isoform
PB.7333.7	chr2	+	3784	10	full-splice_match	ENSG00000003402	ENST00000423241	2128	10	185	-1841	multi-exon	FALSE	canonical	5	510	226	393.654671	2	1	0	FALSE	10.238416	71.3795757596	0.143436212545	C	coding	480	1440	364	1803	40	0.006	0.994	POS	FALSE	Isoform
PB.318.1	chr1	-	2153	4	full-splice_match	ENSG00000181817	ENST00000476041	1006	4	-34	-1113	multi-exon	FALSE	canonical	5	17	543	168.887536544	2	0	0	FALSE	1.6481698	18.3022978	0.0900526162349	C	coding	121	363	180	542	25	0	1	POS	FALSE	Isoform
PB.5227.3	chr17	-	1258	2	full-splice_match	ENSG00000184451	ENST00000332438	1773	2	-3	518	multi-exon	FALSE	canonical	5	149	47	202.583316194	46	0	0	FALSE	7.899628	10.1222598	0.78042138377	C	coding	362	1086	24	1109	30	0	1	POS	FALSE	Isoform
PB.5227.2	chr17	-	1386	2	full-splice_match	ENSG00000184451	ENST00000591765	1942	2	579	-23	multi-exon	FALSE	canonical	4	9	165	202.583316194	4	0	0	FALSE	0.2928608	10.1222598	0.0289323536232	C	coding	140	420	808	1227	25	0.006	0.994	POS	FALSE	Isoform
PB.5227.1	chr17	-	1769	2	full-splice_match	ENSG00000184451	ENST00000332438	1773	2	0	4	multi-exon	FALSE	canonical	5	149	44	202.583316194	19	0	0	FALSE	1.929771	10.1222598	0.190646262606	C	coding	362	1086	21	1106	35	0.002	0.998	POS	FALSE	Isoform
PB.8711.1	chr3	-	2377	9	full-splice_match	ENSG00000121578	ENST00000359213	2385	9	9	-1	multi-exon	TRUE	canonical	5	46	306	95.5039266208	9	0	0	FALSE	2.8519122	11.2918914048	0.252562843351	C	coding	344	1032	535	1566	5	0	1	POS	FALSE	Isoform
PB.9662.2	chr5	+	1105	6	full-splice_match	ENSG00000145741	ENST00000380591	1237	6	-7	139	multi-exon	FALSE	canonical	5	932	358	5547.17531722	29	0	0	FALSE	34.48222	622.175198	0.0554220420725	C	coding	157	471	374	844	20	0.006	0.994	POS	FALSE	Isoform
PB.9662.3	chr5	+	990	6	full-splice_match	ENSG00000145741	ENST00000335895	897	6	34	-127	multi-exon	FALSE	canonical	5	13043	117	906.164444237	2	0	0	FALSE	8.321378	622.175198	0.013374653999	C	coding	162	486	118	603	30	0.006	0.994	POS	FALSE	Isoform
PB.8711.4	chr3	-	2505	8	full-splice_match	ENSG00000121578	ENST00000483209	2494	8	-30	19	multi-exon	FALSE	canonical	4	5	309	94.878870145	2	0	0	FALSE	1.0390305	11.2918914048	0.0920156298672	C	coding	344	1032	673	1704	30	0.004	0.996	POS	FALSE	Isoform
PB.9662.1	chr5	+	880	6	full-splice_match	ENSG00000145741	ENST00000335895	897	6	18	-1	multi-exon	FALSE	canonical	5	13043	133	906.164444237	168	0	0	FALSE	579.3716	622.175198	0.931203303929	C	coding	162	486	134	619	20	0.006	0.994	POS	FALSE	Isoform
PB.8121.3	chr22	+	2067	6	full-splice_match	ENSG00000100342	ENST00000397278	2918	6	71	780	multi-exon	FALSE	canonical	5	887	139	66.3927706908	35	0	0	FALSE	2.4897192	49.7801237366	0.0500143232502	C	coding	398	1194	159	1352	45	0	1	POS	FALSE	Isoform
PB.8121.2	chr22	+	2295	6	full-splice_match	ENSG00000100342	ENST00000397278	2918	6	2	621	multi-exon	FALSE	canonical	5	887	208	66.3927706908	77	0	0	FALSE	0.000705642	49.7801237366	1.41751756933e-05	C	coding	398	1194	228	1421	95	0	1	POS	FALSE	Isoform
PB.8121.5	chr22	+	2837	6	full-splice_match	ENSG00000100342	ENST00000397278	2918	6	80	1	multi-exon	FALSE	canonical	5	887	130	66.3927706908	16	0	0	FALSE	5.577456	49.7801237366	0.112041826764	C	coding	398	1194	150	1343	20	0	1	POS	FALSE	Isoform
PB.8121.7	chr22	+	2083	6	full-splice_match	ENSG00000100342	ENST00000422706	2901	6	30	788	multi-exon	FALSE	canonical	5	107	119	361.272750149	2	0	0	FALSE	0.4406516	49.7801237366	0.0088519587121	C	coding	339	1017	355	1371	60	0.006	0.994	POS	FALSE	Isoform
PB.8121.9	chr22	+	2352	7	full-splice_match	ENSG00000100342	ENST00000319136	3000	7	31	617	multi-exon	FALSE	canonical	5	29	265	460.62783242	3	0	0	FALSE	0.66679	49.7801237366	0.0133947035473	C	coding	414	1242	237	1478	95	0	1	POS	FALSE	Isoform
PB.8121.8	chr22	+	1986	5	full-splice_match	ENSG00000100342	ENST00000426053	2808	5	33	789	multi-exon	FALSE	canonical	5	45	179	389.033417588	2	0	0	FALSE	0.122143746863	49.7801237366	0.00245366499105	C	coding	380	1140	136	1275	65	0.022	0.978	POS	FALSE	Isoform
PB.12030.30	chr9	-	2038	16	novel_in_catalog	ENSG00000165119	novel	NA	NA	NA	NA	combination_of_known_junctions	FALSE	canonical	5	732	548	3607.98877493	69	0	0	FALSE	2.55970198787	420.307577699	0.00609006861566	C	coding	440	1320	219	1538	10	0.01	0.99	POS	FALSE	Isoform
PB.8060.1	chr22	+	2979	5	full-splice_match	ENSG00000159873	ENST00000249064	3985	5	21	985	multi-exon	FALSE	canonical	5	285	340	224.944437584	2	0	0	FALSE	3.256316	22.622914	0.143938840063	C	coding	279	837	156	992	40	0	1	POS	FALSE	Isoform
PB.8060.2	chr22	+	3963	5	full-splice_match	ENSG00000159873	ENST00000249064	3985	5	28	-6	multi-exon	FALSE	canonical	5	285	333	224.944437584	73	0	0	FALSE	17.41284	22.622914	0.769699252713	C	coding	279	837	149	985	30	0	1	POS	FALSE	Isoform
PB.7162.7	chr2	+	878	8	incomplete-splice_match	ENSG00000144224	ENST00000272638	4006	13	145	2983	3prime_fragment	FALSE	canonical	5	529	380	742.985195007	5	0	0	FALSE	0.678354000232	71.4236074244	0.00949761605013	C	coding	237	711	167	877	75	0.006	0.994	POS	FALSE	Isoform
PB.9658.1	chr5	+	2384	5	incomplete-splice_match	ENSG00000131711	ENST00000296755	12036	7	-46	9698	3prime_fragment	FALSE	canonical	3	51	854	12.0830459736	12	0	0	FALSE	2.74288828	2.75265308	0.996452586027	B	coding	680	2040	345	2384	75	0.286	0.714	POS	FALSE	Isoform
PB.9658.2	chr5	+	1803	5	incomplete-splice_match	ENSG00000131711	ENST00000296755	12036	7	241	9992	3prime_fragment	FALSE	canonical	3	51	567	12.0830459736	2	0	0	FALSE	0.0097648	2.75265308	0.00354741397343	B	coding	582	1746	58	1803	55	0.266	0.734	POS	FALSE	Isoform
PB.2653.27	chr12	-	2926	17	full-splice_match	ENSG00000111371	ENST00000398637	8066	17	0	5140	multi-exon	FALSE	canonical	5	529	487	496.383923994	12	0	0	FALSE	4.0548308016	151.305471023	0.0267989701507	C	coding	486	1458	699	2156	25	0	1	POS	FALSE	Isoform
PB.7301.1	chr2	+	2445	6	full-splice_match	ENSG00000173559	ENST00000410026	11521	6	-23	9099	multi-exon	FALSE	canonical	5	159	129	262.935353271	2	0	0	FALSE	7.172424	36.9852374434	0.193926671715	C	coding	124	372	279	650	65	0.002	0.998	POS	FALSE	Isoform
PB.2275.15	chr11	-	1556	5	full-splice_match	ENSG00000137502	ENST00000527633	792	5	-43	-721	multi-exon	FALSE	canonical	5	305	207	202.879274447	9	0	0	FALSE	7.695076	36.0098111688	0.213693872593	C	coding	201	603	222	824	20	0	1	POS	FALSE	Isoform
PB.2275.14	chr11	-	1753	6	full-splice_match	ENSG00000137502	ENST00000533486	9929	6	10	8166	multi-exon	FALSE	canonical	5	49	166	349.838534184	3	0	0	FALSE	2.28109	36.0098111688	0.0633463471748	C	coding	201	603	282	884	80	0	1	POS	FALSE	Isoform
PB.11004.1	chr7	+	2007	6	full-splice_match	ENSG00000169902	ENST00000304842	2116	6	108	1	multi-exon	FALSE	canonical	5	30	1459	39.7617907041	12	0	0	FALSE	2.72942	4.7202386	0.578237718746	C	coding	370	1110	318	1427	20	0.002	0.998	POS	FALSE	Isoform
PB.2653.24	chr12	-	2909	17	novel_not_in_catalog	ENSG00000111371	novel	NA	NA	NA	NA	any annotated donor/acceptor	FALSE	canonical	3	6	72	589.305523477	2	0	0	FALSE	0.9180532	151.305471023	0.00606754794648	C	coding	487	1461	281	1741	80	0.214	0.786	POS	FALSE	Isoform
PB.877.1	chr1	-	1383	5	full-splice_match	ENSG00000158710	ENST00000368097	1604	5	220	1	multi-exon	FALSE	canonical	5	3175	63	1267.87420512	584	0	0	FALSE	206.795	216.45864568	0.955355695543	C	coding	199	597	92	688	5	0.01	0.99	POS	FALSE	Isoform
PB.877.2	chr1	-	1466	5	novel_not_in_catalog	ENSG00000158710	novel	NA	NA	NA	NA	any annotated donor/acceptor	FALSE	canonical	5	74	146	2554.58117898	19	0	0	FALSE	3.7844944	216.45864568	0.0174836832602	C	coding	199	597	175	771	5	0.012	0.988	POS	FALSE	Isoform
PB.877.5	chr1	-	1454	5	novel_not_in_catalog	ENSG00000158710	novel	NA	NA	NA	NA	any annotated donor/acceptor	FALSE	canonical	4	6	141	2583.43608398	3	0	0	FALSE	0.322555	216.45864568	0.00149014606918	C	coding	199	597	170	766	15	0.172	0.828	POS	FALSE	Isoform
PB.877.6	chr1	-	1415	5	novel_not_in_catalog	ENSG00000158710	novel	NA	NA	NA	NA	any annotated donor/acceptor	FALSE	canonical	5	15	58	2579.61625053	3	0	0	FALSE	2.9746088	216.45864568	0.0137421574946	C	coding	199	597	131	727	15	0.06	0.94	POS	FALSE	Isoform
PB.5237.1	chr17	-	2729	6	full-splice_match	ENSG00000108828	ENST00000355653	2734	6	3	2	multi-exon	FALSE	canonical	5	68	480	27.9821371593	53	0	0	FALSE	4.069398	4.069398	1	A	coding	393	1179	94	1272	0	0	1	POS	FALSE	Isoform
PB.11027.3	chr7	-	1132	6	full-splice_match	ENSG00000106077	ENST00000222800	1483	6	25	326	multi-exon	FALSE	canonical	5	67	197	30.61045573	3	0	0	FALSE	3.764554	5.741422	0.655683208794	C	coding	315	945	46	990	60	0	1	POS	FALSE	Isoform
PB.11027.2	chr7	-	1644	3	novel_in_catalog	ENSG00000106077	novel	NA	NA	NA	NA	combination_of_known_junctions	FALSE	canonical	5	67	192	17	2	0	0	FALSE	0	5.741422	0	C	coding	169	507	41	547	60	0.008	0.992	POS	FALSE	Isoform
PB.11027.1	chr7	-	1973	3	novel_in_catalog	ENSG00000106077	novel	NA	NA	NA	NA	combination_of_known_junctions	FALSE	canonical	5	67	197	17	2	0	0	FALSE	1.976868	5.741422	0.344316791206	C	coding	169	507	46	552	15	0	1	POS	FALSE	Isoform
PB.1000.10	chr1	-	3640	5	novel_in_catalog	ENSG00000135821	novel	NA	NA	NA	NA	combination_of_known_junctions	FALSE	canonical	5	826	342	118.072011925	2	0	0	FALSE	0.8399142	45.4938399371	0.0184621522642	C	coding	209	627	177	803	20	0.006	0.994	POS	FALSE	Isoform
PB.8135.2	chr22	+	3608	12	novel_in_catalog	ENSG00000100055	novel	NA	NA	NA	NA	combination_of_known_junctions	TRUE	canonical	5	332	450	56.4446631667	5	0	0	FALSE	3.35192	16.5201812	0.202898500895	C	coding	336	1008	98	1105	5	0	1	POS	FALSE	Isoform
PB.8135.3	chr22	+	3118	13	full-splice_match	ENSG00000100055	ENST00000248901	3206	13	90	-2	multi-exon	FALSE	canonical	5	308	1054	61.8223260643	46	0	0	FALSE	11.730364	16.5201812	0.71006267171	C	coding	394	1182	98	1279	5	0	1	POS	FALSE	Isoform
PB.10923.6	chr7	+	4649	24	full-splice_match	ENSG00000011426	ENST00000265748	4787	24	25	113	multi-exon	FALSE	canonical	5	167	3079	151.673992497	2	0	0	FALSE	2.153609562	25.0046552083	0.0861283446646	C	coding	1124	3372	197	3568	15	0.004	0.996	POS	FALSE	Isoform
PB.8135.1	chr22	+	2657	4	full-splice_match	ENSG00000100055	ENST00000480510	815	4	-73	-1769	multi-exon	FALSE	canonical	5	439	135	35.3694783677	4	0	0	FALSE	1.4378972	16.5201812	0.0870388273949	C	coding	189	567	117	683	90	0	1	POS	FALSE	Isoform
PB.8829.21	chr3	+	3895	3	full-splice_match	ENSG00000177311	ENST00000510338	644	3	6	-3257	multi-exon	FALSE	canonical	5	259	95	728	9	0	0	FALSE	0.500825232121	145.64235135	0.00343873349666	C	coding	1195	3585	201	3785	75	0.006	0.994	POS	FALSE	Isoform
PB.9958.3	chr5	-	2339	16	incomplete-splice_match	ENSG00000082516	ENST00000285873	5397	28	21	3037	internal_fragment	FALSE	canonical	5	258	1728	74.0945342114	31	0	0	FALSE	0.207727368662	16.6492528156	0.0124766781406	C	coding	761	2283	56	2338	55	0.002	0.998	POS	FALSE	Isoform
PB.10421.2	chr6	-	3255	16	novel_in_catalog	ENSG00000124587	novel	NA	NA	NA	NA	no_combination_of_known_junctions	FALSE	canonical	5	14	1116	83.3186653758	2	0	0	FALSE	1.129055	10.742777	0.105098988837	C	coding	952	2856	71	2926	25	0.006	0.994	POS	FALSE	Isoform
PB.10421.1	chr6	-	3362	17	full-splice_match	ENSG00000124587	ENST00000304611	3478	17	-23	139	multi-exon	FALSE	canonical	5	178	1326	53.5070088867	16	0	0	FALSE	9.613722	10.742777	0.894901011163	C	coding	980	2940	94	3033	25	0	1	POS	FALSE	Isoform
PB.2002.54	chr11	+	2832	8	novel_in_catalog	ENSG00000156738	novel	NA	NA	NA	NA	combination_of_known_junctions	FALSE	canonical	5	274	949	4431.59610073	6	0	0	FALSE	10.613834	535.584154053	0.0198173040029	C	coding	284	852	377	1228	20	0.008	0.992	POS	FALSE	Isoform
PB.2653.22	chr12	-	3301	18	novel_not_in_catalog	ENSG00000111371	novel	NA	NA	NA	NA	any annotated donor/acceptor	FALSE	canonical	3	11	1821	758.537408438	2	0	0	FALSE	8.0594289168e-06	151.305471023	5.3265945126e-08	C	coding	478	1434	460	1893	80	0.34	0.66	POS	FALSE	Isoform
PB.2964.3	chr12	+	1711	12	incomplete-splice_match	ENSG00000166598	ENST00000299767	2858	18	58	1089	3prime_fragment	FALSE	canonical	5	7744	418	1494.96488253	22	0	0	FALSE	2.5923636	584.188439744	0.00443754690034	C	coding	529	1587	125	1711	65	0.012	0.988	POS	FALSE	Isoform
PB.2964.1	chr12	+	1077	7	incomplete-splice_match	ENSG00000166598	ENST00000299767	2858	18	74	1707	3prime_fragment	FALSE	canonical	5	7744	402	1673.3729411	113	0	0	FALSE	48.91392	584.188439744	0.0837296952014	C	coding	323	969	109	1077	45	0.008	0.992	POS	FALSE	Isoform
PB.2964.6	chr12	+	3199	17	novel_in_catalog	ENSG00000166598	novel	NA	NA	NA	NA	combination_of_known_junctions	FALSE	canonical	5	7744	402	2094.40301757	74	0	0	FALSE	35.26912	584.188439744	0.0603728482122	C	coding	661	1983	109	2091	20	0.006	0.994	POS	FALSE	Isoform
PB.5397.1	chr17	-	5853	25	novel_not_in_catalog	ENSG00000108506	novel	NA	NA	NA	NA	any annotated donor/acceptor	TRUE	canonical	5	10	61	92.0706250658	6	0	0	FALSE	12.530424	12.530424	1	A	coding	1196	3588	80	3667	30	0.01	0.99	POS	FALSE	Isoform
PB.2964.5	chr12	+	3425	17	novel_in_catalog	ENSG00000166598	novel	NA	NA	NA	NA	combination_of_known_junctions	FALSE	canonical	5	7744	1055	2204.47612824	50	0	0	FALSE	3.871856	584.188439744	0.00662775182901	C	coding	719	2157	1014	3170	35	0.008	0.992	POS	FALSE	Isoform
PB.2964.8	chr12	+	2814	18	full-splice_match	ENSG00000166598	ENST00000299767	2858	18	77	-33	multi-exon	FALSE	canonical	5	7744	399	2143.90974623	2037	0	0	FALSE	332.1708	584.188439744	0.568602145132	C	coding	803	2409	106	2514	25	0.006	0.994	POS	FALSE	Isoform
PB.2964.9	chr12	+	2880	16	novel_in_catalog	ENSG00000166598	novel	NA	NA	NA	NA	combination_of_known_junctions	FALSE	canonical	5	7744	402	2135.56151866	8	0	0	FALSE	2.6909336e-07	584.188439744	4.60627670273e-10	C	coding	661	1983	109	2091	65	0.006	0.994	POS	FALSE	Isoform
PB.7162.3	chr2	+	1640	12	incomplete-splice_match	ENSG00000144224	ENST00000272638	4006	13	52	2314	3prime_fragment	FALSE	canonical	5	529	473	634.413114619	2	0	0	FALSE	0.591726	71.4236074244	0.00828473975676	C	coding	460	1380	260	1639	35	0.028	0.972	POS	FALSE	Isoform
PB.867.8	chr1	+	1958	6	novel_in_catalog	ENSG00000143294	novel	NA	NA	NA	NA	combination_of_known_junctions	FALSE	canonical	4	10	1309	215.631630333	2	0	0	FALSE	0.9882366	19.7400238	0.0500625840178	C	coding	459	1377	227	1603	20	0.012	0.988	POS	FALSE	Isoform
PB.867.1	chr1	+	2168	7	full-splice_match	ENSG00000143294	ENST00000271526	2105	7	-68	5	multi-exon	FALSE	canonical	5	333	808	100.588269694	168	0	0	FALSE	12.288788	19.7400238	0.622531569592	C	coding	491	1473	341	1813	20	0	1	POS	FALSE	Isoform
PB.867.7	chr1	+	2161	8	novel_in_catalog	ENSG00000143294	novel	NA	NA	NA	NA	combination_of_known_junctions	FALSE	canonical	5	18	1320	227.725712207	5	0	0	FALSE	1.2596186	19.7400238	0.0638103891243	C	coding	523	1569	238	1806	20	0.004	0.996	POS	FALSE	Isoform
PB.867.6	chr1	+	2199	8	novel_not_in_catalog	ENSG00000143294	novel	NA	NA	NA	NA	any annotated donor/acceptor	FALSE	canonical	2	2	1560	213.265093253	2	0	0	FALSE	1.434004	19.7400238	0.0726444919484	C	coding	455	1365	238	1602	20	0.1	0.9	POS	FALSE	Isoform
PB.867.5	chr1	+	2278	9	novel_not_in_catalog	ENSG00000143294	novel	NA	NA	NA	NA	any annotated donor/acceptor	FALSE	canonical	2	2	1416	244.985713869	2	0	0	FALSE	2.171642	19.7400238	0.110012126733	C	coding	414	1242	238	1479	15	0.09	0.91	POS	FALSE	Isoform
PB.7238.1	chr2	+	3045	10	full-splice_match	ENSG00000172878	ENST00000315796	3419	10	370	4	multi-exon	FALSE	canonical	5	24	365	21.400934559	8	0	0	FALSE	2.275612	2.275612	1	A	coding	335	1005	18	1022	25	0	1	POS	FALSE	Isoform
PB.11689.1	chr8	+	1509	9	novel_in_catalog	ENSG00000104450	novel	NA	NA	NA	NA	no_combination_of_known_junctions	FALSE	canonical	5	63	142	95.4620343383	2	0	0	FALSE	9.801354	21.0517434	0.465583957289	B	coding	304	912	339	1250	25	0.268	0.732	POS	FALSE	Isoform
PB.7162.2	chr2	+	930	7	incomplete-splice_match	ENSG00000144224	ENST00000272638	4006	13	12	3064	3prime_fragment	FALSE	canonical	5	529	513	742.084227025	11	0	0	FALSE	0	71.4236074244	0	C	coding	210	630	300	929	70	0.016	0.984	POS	FALSE	Isoform
PB.7301.6	chr2	+	2309	6	novel_in_catalog	ENSG00000173559	novel	NA	NA	NA	NA	combination_of_known_junctions	FALSE	canonical	5	159	106	326.093544861	2	0	0	FALSE	1.9447202	36.9852374434	0.0525809845881	C	coding	101	303	1562	1864	20	0.004	0.996	POS	FALSE	Isoform
PB.8727.1	chr3	-	3880	8	full-splice_match	ENSG00000144840	ENST00000273375	3883	8	-4	7	multi-exon	FALSE	canonical	5	255	679	116.880280629	2	0	0	FALSE	2.04776	19.1460403677	0.106954752036	C	coding	236	708	35	742	20	0.004	0.996	POS	FALSE	Isoform
PB.570.1	chr1	-	3565	4	incomplete-splice_match	ENSG00000122482	ENST00000337393	5763	6	-29	2227	internal_fragment	FALSE	canonical	5	220	295	74.993333037	4	0	0	FALSE	1.896485	24.7453004702	0.0766402090079	C	coding	1059	3177	388	3564	70	0	1	POS	FALSE	Isoform
PB.2574.9	chr12	-	3276	15	full-splice_match	ENSG00000004700	ENST00000444129	3702	15	-51	477	multi-exon	FALSE	canonical	5	703	734	417.901902365	25	0	0	FALSE	0	68.2327631749	0	C	coding	649	1947	521	2467	75	0.006	0.994	POS	FALSE	Isoform
PB.11695.8	chr8	+	4036	2	full-splice_match	ENSG00000253666	ENST00000521851	558	2	7	-3485	multi-exon	FALSE	canonical	5	70	155	202.583316194	3	0	0	FALSE	11.881528	34.1173090019	0.348255133468	C	coding	99	297	3588	3884	80	0	1	POS	FALSE	Isoform
PB.11695.9	chr8	+	3522	3	fusion	ENSG00000254364_ENSG00000253666	novel	NA	NA	NA	NA	multi-exon	FALSE	canonical	4	36	134	49.4974746831	4	0	0	FALSE	4.0499638	4.0499638	1	A	non_coding	NA	NA	NA	NA	20	0	1	POS	FALSE	Isoform
PB.2574.5	chr12	-	3436	15	novel_in_catalog	ENSG00000004700	novel	NA	NA	NA	NA	combination_of_known_junctions	FALSE	canonical	5	72	158	554.947745288	11	0	0	FALSE	4.91403	68.2327631749	0.0720186281685	C	coding	649	1947	204	2150	30	0	1	POS	FALSE	Isoform
PB.2574.4	chr12	-	3620	16	novel_in_catalog	ENSG00000004700	novel	NA	NA	NA	NA	combination_of_known_junctions	FALSE	canonical	5	171	139	534.615749862	27	0	0	FALSE	9.711006	68.2327631749	0.142321746155	C	coding	649	1947	388	2334	30	0	1	POS	FALSE	Isoform
PB.2574.7	chr12	-	3409	16	novel_not_in_catalog	ENSG00000004700	novel	NA	NA	NA	NA	any annotated donor/acceptor	FALSE	canonical	5	32	1012	630.514868976	3	0	0	FALSE	2.185976	68.2327631749	0.0320370434713	C	coding	604	1812	313	2124	30	0.022	0.978	POS	FALSE	Isoform
PB.2574.6	chr12	-	3441	16	novel_in_catalog	ENSG00000004700	novel	NA	NA	NA	NA	combination_of_known_junctions	FALSE	canonical	4	29	118	558.476499058	2	2	1	FALSE	0.287353408812	68.2327631749	0.00421136995545	C	coding	649	1947	210	2156	30	0.1	0.9	POS	FALSE	Isoform
PB.2574.1	chr12	-	3604	16	full-splice_match	ENSG00000004700	ENST00000421138	2572	16	-44	-988	multi-exon	TRUE	canonical	5	290	183	515.645226876	40	0	0	FALSE	0.376113600252	68.2327631749	0.00551221411462	C	coding	649	1947	275	2221	10	0.004	0.996	POS	FALSE	Isoform
PB.2574.3	chr12	-	3505	16	novel_in_catalog	ENSG00000004700	novel	NA	NA	NA	NA	combination_of_known_junctions	FALSE	canonical	5	177	179	533.636580455	27	0	0	FALSE	10.688684	68.2327631749	0.156650317277	C	coding	649	1947	271	2217	25	0	1	POS	FALSE	Isoform
PB.2574.2	chr12	-	3851	15	full-splice_match	ENSG00000004700	ENST00000444129	3702	15	-53	-96	multi-exon	FALSE	canonical	5	703	736	417.901902365	81	0	0	FALSE	0.0032966568	68.2327631749	4.83148658593e-05	C	coding	649	1947	523	2469	10	0.008	0.992	POS	FALSE	Isoform
PB.2653.21	chr12	-	3508	19	novel_not_in_catalog	ENSG00000111371	novel	NA	NA	NA	NA	any annotated donor/acceptor	FALSE	canonical	2	6	470	755.669239813	2	0	0	FALSE	2.683802	151.305471023	0.0177376401649	C	coding	487	1461	880	2340	80	0.256	0.744	POS	FALSE	Isoform
PB.6468.11	chr19	+	2427	2	full-splice_match	ENSG00000087088	ENST00000513217	869	2	-957	-601	multi-exon	FALSE	canonical	5	2493	1438	202.583316194	4	0	0	FALSE	4.79899721349	83.3963150881	0.0575444755373	C	coding	140	420	1304	1723	15	0.008	0.992	POS	FALSE	Isoform
PB.6468.10	chr19	+	1483	4	novel_in_catalog	ENSG00000087088	novel	NA	NA	NA	NA	combination_of_known_junctions	FALSE	canonical	5	668	73	884.317250765	2	0	0	FALSE	0.57824963	83.3963150881	0.00693375515919	C	coding	181	543	238	780	20	0.02	0.98	POS	FALSE	Isoform
PB.4773.2	chr16	-	5278	23	novel_in_catalog	ENSG00000140943	novel	NA	NA	NA	NA	combination_of_known_junctions	FALSE	canonical	5	38	1969	129.096862859	2	0	0	FALSE	2.284752	19.4695858	0.117349800015	C	coding	556	1668	2925	4592	40	0	1	POS	FALSE	Isoform
PB.4773.3	chr16	-	4229	22	novel_in_catalog	ENSG00000140943	novel	NA	NA	NA	NA	combination_of_known_junctions	FALSE	canonical	5	41	1980	130.961826499	3	0	0	FALSE	1.2731738	19.4695858	0.0653929576663	C	coding	469	1407	2137	3543	40	0	1	POS	FALSE	Isoform
PB.4773.1	chr16	-	4375	23	full-splice_match	ENSG00000140943	ENST00000343411	4338	23	-36	-1	multi-exon	FALSE	canonical	5	266	3494	93.7549998667	79	0	0	FALSE	15.91166	19.4695858	0.817257242319	C	coding	1052	3156	533	3688	35	0	1	POS	FALSE	Isoform
PB.8570.3	chr3	+	3252	13	novel_not_in_catalog	ENSG00000010322	novel	NA	NA	NA	NA	any annotated donor/acceptor	FALSE	canonical	5	57	1206	91.951073947	2	0	0	FALSE	3.492638	15.555728	0.22452423956	C	coding	393	1179	34	1212	5	0.004	0.996	POS	FALSE	Isoform
PB.8570.2	chr3	+	2710	14	full-splice_match	ENSG00000010322	ENST00000420808	2589	14	-116	-5	multi-exon	TRUE	canonical	5	86	1669	83.5463942968	7	0	0	FALSE	4.089364	15.555728	0.262884771449	C	coding	515	1545	142	1686	5	0	1	POS	FALSE	Isoform
PB.7562.1	chr20	+	1148	3	full-splice_match	ENSG00000171984	ENST00000303142	1154	3	4	2	multi-exon	FALSE	canonical	5	108	79	9	10	0	0	FALSE	6.79205	6.79205	1	A	coding	205	615	84	698	30	0	1	POS	FALSE	Isoform
PB.4252.22	chr15	+	4563	20	novel_in_catalog	ENSG00000173575	novel	NA	NA	NA	NA	combination_of_known_junctions	FALSE	canonical	5	493	3071	381.850756186	2	0	0	FALSE	0.160370680678	107.675783358	0.00148938485216	C	coding	891	2673	567	3239	65	0.178	0.822	POS	FALSE	Isoform
PB.4252.21	chr15	+	1007	5	incomplete-splice_match	ENSG00000173575	ENST00000420239	2221	13	-11	1225	3prime_fragment	FALSE	canonical	5	939	501	370.370085185	10	0	0	FALSE	0	107.675783358	0	C	coding	145	435	573	1007	50	0.008	0.992	POS	FALSE	Isoform
PB.4252.20	chr15	+	1024	5	novel_in_catalog	ENSG00000173575	novel	NA	NA	NA	NA	no_combination_of_known_junctions	FALSE	canonical	5	48	953	627.099673098	2	0	0	FALSE	0.3060934	107.675783358	0.00284273204665	C	coding	137	411	573	983	70	0.032	0.968	POS	FALSE	Isoform
PB.5229.1	chr17	+	1534	6	novel_in_catalog	ENSG00000131475	novel	NA	NA	NA	NA	combination_of_known_junctions	FALSE	canonical	2	3	675	583.240945065	2	0	0	FALSE	1.2715708	63.2562308	0.0201019059137	C	coding	129	387	889	1275	20	0.208	0.792	POS	FALSE	Isoform
PB.4252.26	chr15	+	4747	9	incomplete-splice_match	ENSG00000173575	ENST00000625662	5127	12	377	3	internal_fragment	FALSE	canonical	5	631	618	264.864116105	20	0	0	FALSE	28.8582	107.675783358	0.268010123539	C	coding	441	1323	188	1510	25	0	1	POS	FALSE	Isoform
PB.5229.2	chr17	+	1088	6	full-splice_match	ENSG00000131475	ENST00000253794	1101	6	13	0	multi-exon	FALSE	canonical	5	1108	80	247.62269686	34	0	0	FALSE	61.98466	63.2562308	0.979898094086	C	coding	176	528	28	555	20	0.002	0.998	POS	FALSE	Isoform
PB.7202.2	chr2	-	3740	6	full-splice_match	ENSG00000241399	ENST00000259053	3741	6	0	1	multi-exon	FALSE	canonical	5	31	111	26.0384331326	4	0	0	FALSE	1.637882	2.1473464	0.762746988562	C	coding	232	696	45	740	40	0.002	0.998	POS	FALSE	Isoform
PB.8727.3	chr3	-	2778	9	novel_not_in_catalog	ENSG00000144840	novel	NA	NA	NA	NA	any annotated donor/acceptor	FALSE	canonical	4	6	705	212.936610286	2	0	0	FALSE	0.6973274	19.1460403677	0.0364214942938	C	coding	250	750	19	768	80	0.018	0.982	POS	FALSE	Isoform
PB.7202.1	chr2	-	3954	6	full-splice_match	ENSG00000241399	ENST00000259053	3741	6	10	-223	multi-exon	FALSE	canonical	5	31	101	26.0384331326	2	0	0	FALSE	0.5094644	2.1473464	0.237253011438	C	coding	232	696	35	730	20	0	1	POS	FALSE	Isoform
PB.2115.4	chr11	-	2848	6	novel_in_catalog	ENSG00000162241	novel	NA	NA	NA	NA	no_combination_of_known_junctions	FALSE	canonical	2	5	746	77.4661216275	13	0	0	FALSE	6.406588	11.224024	0.570792435939	B	coding	246	738	895	1632	15	0.304	0.696	POS	FALSE	Isoform
PB.3082.2	chr12	+	2476	2	full-splice_match	ENSG00000111775	ENST00000550009	572	2	23	-1927	multi-exon	FALSE	canonical	5	5199	117	202.583316194	2	0	0	FALSE	1.657632	363.634432	0.00455851221482	C	non_coding	NA	NA	NA	NA	25	0.01	0.99	POS	FALSE	Isoform
PB.890.7	chr1	-	1453	3	full-splice_match	ENSG00000117091	ENST00000613788	1500	3	42	5	multi-exon	FALSE	canonical	5	9889	108	2101.49994052	2	0	0	FALSE	2.2599899	510.9279107	0.00442330483943	C	coding	252	756	27	782	20	0.01	0.99	POS	FALSE	Isoform
PB.2249.1	chr11	-	3780	18	novel_in_catalog	ENSG00000158555	novel	NA	NA	NA	NA	combination_of_known_junctions	FALSE	canonical	4	29	2265	11.5758369028	3	0	0	FALSE	1.9464094	1.9464094	1	A	coding	605	1815	1099	2913	15	0.002	0.998	POS	FALSE	Isoform
PB.11849.7	chr8	-	802	6	novel_in_catalog	ENSG00000161016	novel	NA	NA	NA	NA	combination_of_known_junctions	TRUE	canonical	5	121	173	16817.306889	7	0	0	FALSE	3.656952	1676.9579338	0.00218070586405	C	coding	243	729	36	764	10	0.04	0.96	POS	FALSE	Isoform
PB.12263.5	chr9	+	3053	20	full-splice_match	ENSG00000130714	ENST00000402686	3038	20	-16	1	multi-exon	FALSE	canonical	5	54	875	45.519226707	11	0	0	FALSE	0.746200671655	6.61656676356	0.112777622945	C	coding	725	2175	177	2351	15	0	1	POS	FALSE	Isoform
PB.12284.11	chr9	-	2151	6	full-splice_match	ENSG00000148248	ENST00000613129	3148	6	110	887	multi-exon	FALSE	canonical	4	24	135	610.809299209	2	0	0	FALSE	0.0022176138	70.015960567	3.16729754479e-05	C	coding	226	678	315	992	10	0.046	0.954	POS	FALSE	Isoform
PB.11849.1	chr8	-	951	6	full-splice_match	ENSG00000161016	ENST00000394920	965	6	18	-4	multi-exon	FALSE	canonical	5	471	127	16399.6039891	22	0	0	FALSE	27.65494	1676.9579338	0.0164911351934	C	coding	257	771	139	909	10	0.01	0.99	POS	FALSE	Isoform
PB.10759.14	chr6	+	1631	9	novel_in_catalog	ENSG00000120437	novel	NA	NA	NA	NA	combination_of_known_junctions	FALSE	canonical	4	20	269	910.903397732	6	0	0	FALSE	1.2049298	103.860066156	0.0116014734498	C	coding	308	924	482	1405	35	0.058	0.942	POS	FALSE	Isoform
PB.12209.1	chr9	-	4658	11	full-splice_match	ENSG00000167106	ENST00000373095	4144	11	-518	4	multi-exon	FALSE	canonical	5	175	1811	84.5872330792	11	0	0	FALSE	0.7671798	11.1658591568	0.0687076372025	C	coding	384	1152	895	2046	5	0	1	POS	FALSE	Isoform
PB.12209.2	chr9	-	4364	11	full-splice_match	ENSG00000167106	ENST00000373095	4144	11	-519	299	multi-exon	FALSE	canonical	5	175	1812	84.5872330792	55	0	0	FALSE	1.741762e-06	11.1658591568	1.55989966875e-07	C	coding	384	1152	896	2047	5	0.004	0.996	POS	FALSE	Isoform
PB.3995.1	chr15	-	2825	17	incomplete-splice_match	ENSG00000138593	ENST00000559471	7176	18	50	4301	internal_fragment	FALSE	canonical	5	260	1384	86.8677155219	2	0	0	FALSE	19.107724	21.8281572747	0.875370456586	B	coding	870	2610	215	2824	45	0.268	0.732	POS	FALSE	Isoform
PB.3995.2	chr15	-	1614	10	incomplete-splice_match	ENSG00000138593	ENST00000559471	7176	18	55	5507	internal_fragment	FALSE	canonical	5	260	1379	89.7329370967	4	0	0	FALSE	8.667470559e-05	21.8281572747	3.970775201e-06	B	coding	468	1404	210	1613	60	0.236	0.764	POS	FALSE	Isoform
PB.4143.1	chr15	+	1982	14	full-splice_match	ENSG00000103653	ENST00000439220	1900	14	-67	-15	multi-exon	FALSE	canonical	5	42	127	582.661136511	12	0	0	FALSE	6.80871802	63.9672346449	0.106440712308	C	coding	450	1350	246	1595	40	0	1	POS	FALSE	Isoform
PB.8103.24	chr22	-	1931	10	novel_in_catalog	ENSG00000241878	novel	NA	NA	NA	NA	no_combination_of_known_junctions	FALSE	canonical	4	26	348	290.896888949	4	0	0	FALSE	1.3530784e-06	34.1448652143	3.96275806481e-08	C	coding	374	1122	553	1674	20	0.024	0.976	POS	FALSE	Isoform
PB.4143.3	chr15	+	2771	12	novel_in_catalog	ENSG00000103653	novel	NA	NA	NA	NA	combination_of_known_junctions	FALSE	canonical	5	851	2114	438.130117659	10	0	0	FALSE	3.066284798	63.9672346449	0.0479352408311	C	coding	371	1113	1269	2381	30	0.002	0.998	POS	FALSE	Isoform
PB.4143.2	chr15	+	2468	13	full-splice_match	ENSG00000103653	ENST00000220003	2767	13	-2	301	multi-exon	FALSE	canonical	5	851	1814	419.760646083	350	0	0	FALSE	1.314876e-06	63.9672346449	2.05554610466e-08	C	coding	450	1350	732	2081	40	0.004	0.996	POS	FALSE	Isoform
PB.4143.5	chr15	+	2766	13	full-splice_match	ENSG00000103653	ENST00000220003	2767	13	1	0	multi-exon	FALSE	canonical	5	851	1811	419.760646083	471	0	0	FALSE	2.433857	63.9672346449	0.038048494882	C	coding	450	1350	729	2078	0	0	1	POS	FALSE	Isoform
PB.4143.4	chr15	+	2555	14	novel_not_in_catalog	ENSG00000103653	novel	NA	NA	NA	NA	any annotated donor/acceptor	FALSE	canonical	1	2	664	703.091032513	13	0	0	FALSE	1.17360699243	63.9672346449	0.0183470021636	C	coding	450	1350	819	2168	40	0.42	0.58	POS	FALSE	Isoform
PB.4143.7	chr15	+	2937	12	novel_in_catalog	ENSG00000103653	novel	NA	NA	NA	NA	combination_of_known_junctions	FALSE	canonical	5	851	1985	431.760350194	2	0	0	FALSE	2.568392	63.9672346449	0.0401516810014	C	coding	282	846	728	1573	5	0.014	0.986	POS	FALSE	Isoform
PB.4143.6	chr15	+	3064	12	novel_in_catalog	ENSG00000103653	novel	NA	NA	NA	NA	combination_of_known_junctions	FALSE	canonical	5	851	2112	438.130117659	7	0	0	FALSE	0.501650600242	63.9672346449	0.00784230556514	C	coding	371	1113	1267	2379	5	0.004	0.996	POS	FALSE	Isoform
PB.3634.5	chr14	+	5257	15	full-splice_match	ENSG00000072415	ENST00000261681	5552	15	285	10	multi-exon	FALSE	canonical	5	46	223	47.0319040652	2	0	0	FALSE	2.935988	5.9787074	0.491074040519	C	coding	675	2025	377	2401	45	0	1	POS	FALSE	Isoform
PB.3634.4	chr14	+	3035	16	novel_in_catalog	ENSG00000072415	novel	NA	NA	NA	NA	combination_of_known_junctions	FALSE	canonical	2	6	161	60.2909611799	3	0	0	FALSE	0.6798062	5.9787074	0.11370454423	C	coding	675	2025	505	2529	65	0.002	0.998	POS	FALSE	Isoform
PB.3634.1	chr14	+	3540	15	full-splice_match	ENSG00000072415	ENST00000261681	5552	15	155	1857	multi-exon	FALSE	canonical	5	46	353	47.0319040652	6	0	0	FALSE	0.0613792	5.9787074	0.0102662993677	C	coding	675	2025	507	2531	30	0	1	POS	FALSE	Isoform
PB.3634.3	chr14	+	2952	15	full-splice_match	ENSG00000072415	ENST00000261681	5552	15	243	2357	multi-exon	FALSE	canonical	5	46	265	47.0319040652	2	0	0	FALSE	2.034395	5.9787074	0.340273384177	C	coding	675	2025	419	2443	80	0.002	0.998	POS	FALSE	Isoform
PB.3634.2	chr14	+	1770	11	incomplete-splice_match	ENSG00000072415	ENST00000261681	5552	15	204	3578	3prime_fragment	FALSE	canonical	5	46	304	53.3385414124	2	0	0	FALSE	0.267139	5.9787074	0.0446817317068	C	coding	437	1311	458	1768	75	0.006	0.994	POS	FALSE	Isoform
PB.9152.4	chr4	+	5147	7	full-splice_match	ENSG00000078140	ENST00000261427	5245	7	92	6	multi-exon	FALSE	canonical	5	974	408	114.455231423	15	0	0	FALSE	10.009034	48.8482415456	0.204900599967	C	coding	200	600	193	792	35	0	1	POS	FALSE	Isoform
PB.2483.6	chr12	+	1339	7	novel_not_in_catalog	ENSG00000139193	novel	NA	NA	NA	NA	any annotated donor/acceptor	FALSE	canonical	5	38	499	1096.40685879	2	0	0	FALSE	3.06922	103.549621847	0.0296400889279	C	coding	110	330	682	1011	10	0	1	POS	FALSE	Isoform
PB.9152.6	chr4	+	2173	7	full-splice_match	ENSG00000078140	ENST00000261427	5245	7	125	2947	multi-exon	FALSE	canonical	5	974	375	114.455231423	12	0	0	FALSE	0.655211665562	48.8482415456	0.013413208845	C	coding	200	600	160	759	25	0	1	POS	FALSE	Isoform
PB.3761.1	chr14	+	4043	10	full-splice_match	ENSG00000100599	ENST00000216487	3859	10	-191	7	multi-exon	FALSE	canonical	3	26	394	112.658776844	66	0	0	FALSE	0.8259318	9.70543770138	0.0850999022828	C	coding	985	2955	351	3305	40	0	1	POS	FALSE	Isoform
PB.4052.2	chr15	-	1606	10	full-splice_match	ENSG00000069667	ENST00000449337	1701	10	-29	124	multi-exon	FALSE	canonical	5	84	184	26.1342686907	7	0	0	FALSE	0.01926788	9.29124788	0.00207376665103	C	coding	460	1380	178	1557	80	0.002	0.998	POS	FALSE	Isoform
PB.9152.1	chr4	+	2027	7	full-splice_match	ENSG00000078140	ENST00000261427	5245	7	75	3143	multi-exon	FALSE	canonical	5	974	425	114.455231423	11	0	0	FALSE	4.822228	48.8482415456	0.0987185586917	C	coding	200	600	210	809	50	0	1	POS	FALSE	Isoform
PB.9152.2	chr4	+	2461	7	full-splice_match	ENSG00000078140	ENST00000261427	5245	7	81	2703	multi-exon	FALSE	canonical	5	974	419	114.455231423	42	0	0	FALSE	0	48.8482415456	0	C	coding	200	600	204	803	30	0	1	POS	FALSE	Isoform
PB.9152.3	chr4	+	947	7	full-splice_match	ENSG00000078140	ENST00000261427	5245	7	79	4219	multi-exon	FALSE	canonical	5	974	421	114.455231423	5	0	0	FALSE	0.62458788	48.8482415456	0.0127862919982	C	coding	200	600	206	805	55	0.002	0.998	POS	FALSE	Isoform
PB.5558.7	chr17	+	2973	23	novel_not_in_catalog	ENSG00000185359	novel	NA	NA	NA	NA	any annotated donor/acceptor	FALSE	canonical	3	5	100	218.970317623	3	0	0	FALSE	0.7176634	26.3195984	0.0272672625582	C	coding	710	2130	344	2473	25	0.038	0.962	POS	FALSE	Isoform
PB.5558.4	chr17	+	3267	21	novel_in_catalog	ENSG00000185359	novel	NA	NA	NA	NA	combination_of_known_junctions	FALSE	canonical	5	278	117	158.864722327	2	0	0	FALSE	3.3556312	26.3195984	0.127495531999	C	coding	490	1470	81	1550	25	0	1	POS	FALSE	Isoform
PB.5558.5	chr17	+	3174	22	novel_in_catalog	ENSG00000185359	novel	NA	NA	NA	NA	combination_of_known_junctions	FALSE	canonical	5	66	2299	190.952873767	11	0	0	FALSE	2.849838	26.3195984	0.108278171904	C	coding	777	2331	77	2407	15	0.002	0.998	POS	FALSE	Isoform
PB.5558.2	chr17	+	2934	22	full-splice_match	ENSG00000185359	ENST00000329138	2970	22	39	-3	multi-exon	FALSE	canonical	5	278	133	157.175061635	177	0	0	FALSE	7.120938	26.3195984	0.270556483871	C	coding	777	2331	97	2427	20	0	1	POS	FALSE	Isoform
PB.5558.3	chr17	+	3001	21	novel_in_catalog	ENSG00000185359	novel	NA	NA	NA	NA	combination_of_known_junctions	FALSE	canonical	5	278	133	159.402007516	5	0	0	FALSE	1.531065	26.3195984	0.058172050224	C	coding	801	2403	97	2499	15	0.002	0.998	POS	FALSE	Isoform
PB.9917.7	chr5	+	4126	22	full-splice_match	ENSG00000145868	ENST00000340253	4424	22	23	275	multi-exon	FALSE	canonical	5	299	2899	97.4782026917	12	0	0	FALSE	9.916706	24.1780458078	0.41015332996	C	coding	1188	3564	146	3709	0	0	1	POS	FALSE	Isoform
PB.8103.25	chr22	-	1487	8	full-splice_match	ENSG00000241878	ENST00000439502	1963	8	217	259	multi-exon	FALSE	canonical	5	221	328	264.238528606	6	0	0	FALSE	1.09682069148	34.1448652143	0.0321225661486	C	coding	409	1227	8	1234	25	0.002	0.998	POS	FALSE	Isoform
PB.273.1	chr1	+	874	6	full-splice_match	ENSG00000160050	ENST00000373602	1089	6	213	2	multi-exon	FALSE	canonical	5	889	111	148.31722759	23	0	0	FALSE	39.8805	70.2186970637	0.567947023623	C	coding	200	600	135	734	10	0	1	POS	FALSE	Isoform
PB.970.10	chr1	-	2061	6	full-splice_match	ENSG00000234741	ENST00000416952	799	6	-3	-1259	multi-exon	FALSE	canonical	5	3403	32	1280.95550274	2	0	0	FALSE	4.456006	164.718982972	0.0270521704274	C	non_coding	NA	NA	NA	NA	20	0.018	0.982	POS	FALSE	Isoform
PB.4771.2	chr16	+	2444	3	full-splice_match	ENSG00000230989	ENST00000567382	889	3	-66	-1489	multi-exon	FALSE	canonical	5	1521	872	201.499379652	4	0	0	FALSE	0.8341614	25.2939214	0.0329787298224	C	non_coding	NA	NA	NA	NA	20	0.002	0.998	POS	FALSE	Isoform
PB.7017.1	chr2	+	2252	5	full-splice_match	ENSG00000275111	ENST00000614034	2601	5	353	-4	multi-exon	FALSE	canonical	5	49	70	15.6204993518	16	0	0	FALSE	2.714986	4.082304	0.665062180573	C	coding	425	1275	110	1384	30	0	1	POS	FALSE	Isoform
PB.1904.1	chr11	+	3236	9	full-splice_match	ENSG00000109911	ENST00000639570	5795	9	3	2556	multi-exon	FALSE	canonical	5	389	274	77.6208734813	2	0	0	FALSE	0.5362614	20.2125156	0.0265311557756	C	coding	392	1176	16	1191	70	0.006	0.994	POS	FALSE	Isoform
PB.8727.7	chr3	-	1983	8	full-splice_match	ENSG00000144840	ENST00000273375	3883	8	7	1893	multi-exon	FALSE	canonical	5	255	668	116.880280629	2	0	0	FALSE	3.690528	19.1460403677	0.192756723016	C	coding	236	708	24	731	60	0	1	POS	FALSE	Isoform
PB.1255.1	chr1	-	2595	4	full-splice_match	ENSG00000196418	ENST00000340684	1674	4	-2	-919	multi-exon	FALSE	canonical	5	169	171	142.909061994	6	0	0	FALSE	6.507192	14.38713	0.452292569818	C	coding	289	867	142	1008	15	0	1	POS	FALSE	Isoform
PB.273.5	chr1	+	1003	5	novel_in_catalog	ENSG00000160050	novel	NA	NA	NA	NA	combination_of_known_junctions	FALSE	canonical	5	1048	589	107.009345386	11	0	0	FALSE	19.69994	70.2186970637	0.280551203935	C	coding	200	600	259	858	0	0	1	POS	FALSE	Isoform
PB.7384.1	chr2	+	1663	10	full-splice_match	ENSG00000163466	ENST00000295685	1605	10	-69	11	multi-exon	FALSE	canonical	5	8062	598	3468.00245098	17	0	0	FALSE	3.1637	565.000195986	0.00559946708422	C	coding	300	900	331	1230	25	0.02	0.98	POS	FALSE	Isoform
PB.10759.13	chr6	+	1504	9	novel_in_catalog	ENSG00000120437	novel	NA	NA	NA	NA	combination_of_known_junctions	FALSE	canonical	4	20	299	910.903397732	3	0	0	FALSE	1.499675	103.860066156	0.0144393803654	C	coding	308	924	512	1435	50	0.088	0.912	POS	FALSE	Isoform
PB.7384.2	chr2	+	971	10	incomplete-splice_match	ENSG00000163466	ENST00000315717	1505	11	55	479	3prime_fragment	TRUE	canonical	5	3821	106	4246.093852	62	0	0	FALSE	20.2360110408	565.000195986	0.035815936321	C	coding	285	855	115	969	70	0.01	0.99	POS	FALSE	Isoform
PB.7384.5	chr2	+	1439	11	full-splice_match	ENSG00000163466	ENST00000315717	1505	11	65	1	multi-exon	FALSE	canonical	5	3821	96	4033.84345259	347	0	0	FALSE	248.6716	565.000195986	0.440126572994	C	coding	300	900	105	1004	25	0.008	0.992	POS	FALSE	Isoform
PB.7384.4	chr2	+	2767	5	full-splice_match	ENSG00000163466	ENST00000489598	1039	5	12	-1740	multi-exon	FALSE	canonical	5	3821	96	2329.28164892	8	0	0	FALSE	5.94732	565.000195986	0.0105262264372	C	non_coding	NA	NA	NA	NA	80	0.004	0.996	POS	FALSE	Isoform
PB.7384.7	chr2	+	1198	11	full-splice_match	ENSG00000163466	ENST00000315717	1505	11	67	240	multi-exon	FALSE	canonical	5	3821	94	4033.84345259	366	0	0	FALSE	66.3080481197	565.000195986	0.117359336494	C	coding	300	900	103	1002	90	0.01	0.99	POS	FALSE	Isoform
PB.9463.16	chr4	+	2616	4	full-splice_match	ENSG00000129128	ENST00000507678	2655	4	-2	41	multi-exon	FALSE	canonical	5	1641	2255	14.9666295471	3	0	0	FALSE	0.765956420244	108.184078465	0.00708012150321	C	coding	163	489	2090	2578	35	0.01	0.99	POS	FALSE	Isoform
PB.7384.8	chr2	+	2058	5	full-splice_match	ENSG00000163466	ENST00000489598	1039	5	21	-1040	multi-exon	FALSE	canonical	5	3821	87	2329.28164892	9	0	0	FALSE	2.34062e-05	565.000195986	4.14268882848e-08	C	non_coding	NA	NA	NA	NA	75	0.004	0.996	POS	FALSE	Isoform
PB.3989.6	chr15	+	1110	7	full-splice_match	ENSG00000128951	ENST00000558472	724	7	-21	-365	multi-exon	FALSE	canonical	5	16	292	1817.64325433	2	0	0	FALSE	0.8006116	228.626612806	0.00350183029952	C	coding	141	423	346	768	20	0.076	0.924	POS	FALSE	Isoform
PB.3989.7	chr15	+	848	7	full-splice_match	ENSG00000128951	ENST00000558813	769	7	47	-126	multi-exon	TRUE	canonical	5	133	28	1775.99183557	3	0	0	FALSE	25.328176	228.626612806	0.1107840233	C	coding	141	423	82	504	30	0.01	0.99	POS	FALSE	Isoform
PB.3989.4	chr15	+	888	7	full-splice_match	ENSG00000128951	ENST00000331200	2147	7	6	1253	multi-exon	FALSE	canonical	5	339	367	1702.89518174	2	0	0	FALSE	2.05302000606	228.626612806	0.00897979452551	C	coding	230	690	154	843	75	0	1	POS	FALSE	Isoform
PB.3989.5	chr15	+	1327	7	full-splice_match	ENSG00000128951	ENST00000331200	2147	7	6	814	multi-exon	FALSE	canonical	5	339	367	1702.89518174	8	0	0	FALSE	7.60718	228.626612806	0.0332733792739	C	coding	230	690	154	843	20	0.004	0.996	POS	FALSE	Isoform
PB.3989.2	chr15	+	1807	6	full-splice_match	ENSG00000128951	ENST00000455976	1935	6	-682	810	multi-exon	FALSE	canonical	5	3925	1198	582.330662081	29	0	0	FALSE	0.21302	228.626612806	0.000931737549647	C	coding	164	492	832	1323	20	0.008	0.992	POS	FALSE	Isoform
PB.3989.3	chr15	+	1661	6	full-splice_match	ENSG00000128951	ENST00000455976	1935	6	-676	950	multi-exon	FALSE	canonical	5	3925	1192	582.330662081	52	0	0	FALSE	6.583286	228.626612806	0.0287949242619	C	coding	164	492	826	1317	30	0	1	POS	FALSE	Isoform
PB.11948.1	chr9	+	3639	20	incomplete-splice_match	ENSG00000198722	ENST00000637271	5335	30	1789	-93	internal_fragment	FALSE	canonical	4	52	187	31.9687347263	2	0	0	FALSE	4.70931	4.70931	1	A	coding	771	2313	20	2332	10	0.006	0.994	POS	FALSE	Isoform
PB.3989.1	chr15	+	1199	7	full-splice_match	ENSG00000128951	ENST00000331200	2147	7	-4	952	multi-exon	FALSE	canonical	5	339	377	1702.89518174	35	0	0	FALSE	10.4571106	228.626612806	0.0457388161057	C	coding	230	690	164	853	25	0.008	0.992	POS	FALSE	Isoform
PB.3989.8	chr15	+	2755	3	novel_in_catalog	ENSG00000128951	novel	NA	NA	NA	NA	combination_of_known_junctions	FALSE	canonical	5	4740	246	236	3	0	0	FALSE	3.947748	228.626612806	0.0172672286553	C	coding	131	393	92	484	65	0	1	POS	FALSE	Isoform
PB.3989.9	chr15	+	1878	6	full-splice_match	ENSG00000128951	ENST00000455976	1935	6	59	-2	multi-exon	FALSE	canonical	5	3925	457	582.330662081	17	0	0	FALSE	7.723878	228.626612806	0.0337838097901	C	coding	164	492	91	582	35	0	1	POS	FALSE	Isoform
PB.10309.7	chr6	+	1142	5	novel_not_in_catalog	ENSG00000196735	novel	NA	NA	NA	NA	any annotated donor/acceptor	FALSE	canonical	5	36	124	2700.04444408	7	0	0	FALSE	5.008172	274.844895233	0.0182218119632	C	coding	250	750	58	807	25	0.018	0.982	POS	FALSE	Isoform
PB.10309.5	chr6	+	4961	5	full-splice_match	ENSG00000196735	ENST00000343139	1591	5	40	-3410	multi-exon	FALSE	canonical	5	4490	675	922.7280206	8	0	0	FALSE	13.48436	274.844895233	0.0490617080174	C	coding	255	765	63	827	50	0.004	0.996	POS	FALSE	Isoform
PB.10309.4	chr6	+	1163	5	full-splice_match	ENSG00000196735	ENST00000395363	1206	5	-19	62	multi-exon	FALSE	canonical	3	20	865	2703.18589816	7	0	0	FALSE	0.0316272	274.844895233	0.000115072903112	C	coding	255	765	78	842	30	0.162	0.838	POS	FALSE	Isoform
PB.10309.3	chr6	+	1467	5	full-splice_match	ENSG00000196735	ENST00000343139	1591	5	25	99	multi-exon	FALSE	canonical	5	4490	690	922.7280206	18	0	0	FALSE	41.22618	274.844895233	0.149997983281	C	coding	255	765	78	842	65	0.006	0.994	POS	FALSE	Isoform
PB.10309.2	chr6	+	3581	5	full-splice_match	ENSG00000196735	ENST00000343139	1591	5	25	-2015	multi-exon	FALSE	canonical	5	4490	690	922.7280206	9	1	0	FALSE	1.843738	274.844895233	0.00670828540743	C	coding	255	765	78	842	60	0.002	0.998	POS	FALSE	Isoform
PB.10309.1	chr6	+	1683	5	full-splice_match	ENSG00000196735	ENST00000343139	1591	5	-152	60	multi-exon	FALSE	canonical	5	4490	867	922.7280206	156	0	0	FALSE	0.6713148	274.844895233	0.00244252235222	C	coding	255	765	255	1019	35	0.01	0.99	POS	FALSE	Isoform
PB.10309.9	chr6	+	1155	5	full-splice_match	ENSG00000196735	ENST00000343139	1591	5	48	388	multi-exon	FALSE	canonical	5	4490	667	922.7280206	327	0	0	FALSE	174.272	274.844895233	0.634073992359	C	coding	255	765	55	819	25	0	1	POS	FALSE	Isoform
PB.1899.6	chr11	-	2382	14	incomplete-splice_match	ENSG00000121621	ENST00000263181	3568	17	179	1007	internal_fragment	FALSE	canonical	5	336	1009	77.3045923604	2	0	0	FALSE	0.52473088216	20.719310969	0.0253256917156	C	coding	756	2268	113	2380	50	0.004	0.996	POS	FALSE	Isoform
PB.1899.7	chr11	-	1667	11	incomplete-splice_match	ENSG00000121621	ENST00000263181	3568	17	170	1731	internal_fragment	FALSE	canonical	5	336	1018	68.9565080322	2	0	0	FALSE	0.27747147556	20.719310969	0.0133919258211	C	coding	515	1545	122	1666	50	0.002	0.998	POS	FALSE	Isoform
PB.1899.4	chr11	-	2750	16	incomplete-splice_match	ENSG00000121621	ENST00000263181	3568	17	134	684	internal_fragment	FALSE	canonical	5	336	1054	72.7255113423	3	0	0	FALSE	3.44646821	20.719310969	0.166340869885	C	coding	864	2592	158	2749	65	0	1	POS	FALSE	Isoform
PB.1899.5	chr11	-	2677	14	novel_in_catalog	ENSG00000121621	novel	NA	NA	NA	NA	combination_of_known_junctions	FALSE	canonical	5	336	1039	77.3045923604	2	0	0	FALSE	0.8338738	20.719310969	0.0402462128807	C	coding	812	2436	143	2578	30	0.004	0.996	POS	FALSE	Isoform
PB.1899.2	chr11	-	3287	16	novel_in_catalog	ENSG00000121621	novel	NA	NA	NA	NA	no_combination_of_known_junctions	FALSE	canonical	3	6	715	125.403349238	2	0	0	FALSE	0.9128704	20.719310969	0.04405891689	C	coding	861	2583	128	2710	20	0.01	0.99	POS	FALSE	Isoform
PB.1899.3	chr11	-	3015	17	full-splice_match	ENSG00000121621	ENST00000263181	3568	17	149	404	multi-exon	FALSE	canonical	5	284	2756	80.2994395995	34	0	0	FALSE	12.811832	20.719310969	0.618352223159	C	coding	898	2694	143	2836	75	0.002	0.998	POS	FALSE	Isoform
PB.1899.1	chr11	-	3462	17	full-splice_match	ENSG00000121621	ENST00000263181	3568	17	109	-3	multi-exon	FALSE	canonical	5	284	2796	80.2994395995	31	0	0	FALSE	1.9120642	20.719310969	0.0922841595872	C	coding	898	2694	183	2876	15	0.002	0.998	POS	FALSE	Isoform
PB.8103.20	chr22	-	2281	8	novel_not_in_catalog	ENSG00000241878	novel	NA	NA	NA	NA	any annotated donor/acceptor	FALSE	canonical	2	2	338	309.872554448	4	0	0	FALSE	0.117604	34.1448652143	0.00344426604884	C	coding	388	1164	18	1181	70	0.084	0.916	POS	FALSE	Isoform
PB.1899.8	chr11	-	1464	10	incomplete-splice_match	ENSG00000121621	ENST00000263181	3568	17	164	1940	internal_fragment	FALSE	canonical	5	336	1024	72.6429624947	2	0	0	FALSE	1.270656e-09	20.719310969	6.13271359217e-11	C	coding	445	1335	128	1462	55	0.002	0.998	POS	FALSE	Isoform
PB.2600.9	chr12	+	1877	15	novel_in_catalog	ENSG00000211455	novel	NA	NA	NA	NA	combination_of_known_junctions	FALSE	canonical	2	5	77	495.943545174	3	0	0	FALSE	7.150534	62.562208173	0.114294782886	C	coding	462	1386	224	1609	25	0.142	0.858	POS	FALSE	Isoform
PB.2600.8	chr12	+	2272	12	novel_in_catalog	ENSG00000211455	novel	NA	NA	NA	NA	combination_of_known_junctions	FALSE	canonical	5	548	77	267.76855678	3	0	0	FALSE	5.20727	62.562208173	0.0832334751612	C	coding	225	675	95	769	25	0	1	POS	FALSE	Isoform
PB.2600.3	chr12	+	4030	14	full-splice_match	ENSG00000211455	ENST00000389032	5068	14	55	983	multi-exon	FALSE	canonical	5	548	103	269.042747533	33	0	0	FALSE	14.14048	62.562208173	0.22602271264	C	coding	462	1386	121	1506	15	0	1	POS	FALSE	Isoform
PB.2600.2	chr12	+	2690	14	full-splice_match	ENSG00000211455	ENST00000389032	5068	14	-9	2387	multi-exon	FALSE	canonical	5	548	167	269.042747533	2	0	0	FALSE	0	62.562208173	0	C	coding	462	1386	185	1570	35	0.016	0.984	POS	FALSE	Isoform
PB.2600.1	chr12	+	1881	14	full-splice_match	ENSG00000211455	ENST00000389032	5068	14	-52	3239	multi-exon	FALSE	canonical	5	548	210	269.042747533	46	0	0	FALSE	6.16940603984	62.562208173	0.0986123447365	C	coding	462	1386	228	1613	25	0	1	POS	FALSE	Isoform
PB.2600.7	chr12	+	4987	14	full-splice_match	ENSG00000211455	ENST00000389032	5068	14	77	4	multi-exon	FALSE	canonical	5	548	81	269.042747533	7	0	0	FALSE	2.060058	62.562208173	0.0329281535956	C	coding	462	1386	99	1484	35	0.004	0.996	POS	FALSE	Isoform
PB.2600.6	chr12	+	4013	13	novel_in_catalog	ENSG00000211455	novel	NA	NA	NA	NA	combination_of_known_junctions	FALSE	canonical	5	79	280	432.030091545	9	0	0	FALSE	0	62.562208173	0	C	coding	421	1263	101	1363	20	0.014	0.986	POS	FALSE	Isoform
PB.2600.5	chr12	+	2423	14	full-splice_match	ENSG00000211455	ENST00000389032	5068	14	66	2579	multi-exon	FALSE	canonical	5	548	92	269.042747533	8	0	0	FALSE	10.906818	62.562208173	0.174335566447	C	coding	462	1386	110	1495	30	0.002	0.998	POS	FALSE	Isoform
PB.3013.14	chr12	-	2319	15	full-splice_match	ENSG00000139436	ENST00000547815	2989	15	-72	742	multi-exon	FALSE	canonical	5	304	1536	235.473990071	149	0	0	FALSE	12.96026	36.9238410099	0.350999778071	C	coding	471	1413	145	1557	10	0	1	POS	FALSE	Isoform
PB.4696.1	chr16	+	3932	18	full-splice_match	ENSG00000103047	ENST00000261778	4816	18	-75	959	multi-exon	FALSE	canonical	5	104	3195	45.4752680036	18	0	0	FALSE	5.980022	8.15255	0.733515525817	C	coding	1094	3282	88	3369	15	0.002	0.998	POS	FALSE	Isoform
PB.8103.21	chr22	-	2254	7	full-splice_match	ENSG00000241878	ENST00000437808	2264	7	6	4	multi-exon	FALSE	canonical	4	7	72	329.261294415	2	0	0	FALSE	0.239464	34.1448652143	0.00701317748648	C	coding	349	1047	108	1154	70	0.054	0.946	POS	FALSE	Isoform
PB.1885.5	chr11	-	2896	12	full-splice_match	ENSG00000151116	ENST00000396197	4156	12	-38	1298	multi-exon	FALSE	canonical	5	148	424	47.6445169983	8	0	0	FALSE	0.01580122	9.97539757607	0.00158401907087	C	coding	471	1413	68	1480	60	0	1	POS	FALSE	Isoform
PB.1885.4	chr11	-	2803	11	full-splice_match	ENSG00000151116	ENST00000543987	2503	11	62	-362	multi-exon	FALSE	canonical	5	48	1154	72.9109045342	2	0	0	FALSE	1.2908284	9.97539757607	0.129401198314	C	coding	379	1137	31	1167	35	0.004	0.996	POS	FALSE	Isoform
PB.1885.6	chr11	-	2105	12	full-splice_match	ENSG00000151116	ENST00000396197	4156	12	-38	2089	multi-exon	FALSE	canonical	5	148	424	47.6445169983	9	0	0	FALSE	2.45931582	9.97539757607	0.246538125548	C	coding	471	1413	68	1480	25	0	1	POS	FALSE	Isoform
PB.1885.1	chr11	-	4183	12	full-splice_match	ENSG00000151116	ENST00000396197	4156	12	-31	4	multi-exon	FALSE	canonical	5	148	417	47.6445169983	7	0	0	FALSE	4.59148	9.97539757607	0.460280401356	C	coding	471	1413	61	1473	30	0	1	POS	FALSE	Isoform
PB.1885.3	chr11	-	3072	12	full-splice_match	ENSG00000151116	ENST00000396197	4156	12	-51	1135	multi-exon	FALSE	canonical	5	148	437	47.6445169983	2	0	0	FALSE	0.354015202473	9.97539757607	0.0354888313747	C	coding	471	1413	81	1493	85	0.01	0.99	POS	FALSE	Isoform
PB.1885.2	chr11	-	3218	12	full-splice_match	ENSG00000151116	ENST00000396197	4156	12	-21	959	multi-exon	FALSE	canonical	5	148	407	47.6445169983	2	0	0	FALSE	1.2639569336	9.97539757607	0.126707424337	C	coding	471	1413	51	1463	80	0	1	POS	FALSE	Isoform
PB.4458.8	chr16	+	4065	14	novel_in_catalog	ENSG00000103540	novel	NA	NA	NA	NA	combination_of_known_junctions	FALSE	canonical	5	90	189	132.140077191	3	0	0	FALSE	0.222602710784	17.3131045693	0.0128574693171	C	coding	991	2973	205	3177	40	0.004	0.996	POS	FALSE	Isoform
PB.4458.9	chr16	+	5389	15	full-splice_match	ENSG00000103540	ENST00000381396	5446	15	49	8	multi-exon	FALSE	canonical	5	90	183	146.519623259	3	0	0	FALSE	0.6453908	17.3131045693	0.0372775892052	C	coding	1012	3036	199	3234	45	0.002	0.998	POS	FALSE	Isoform
PB.3013.17	chr12	-	1628	15	full-splice_match	ENSG00000139436	ENST00000547815	2989	15	-65	1426	multi-exon	FALSE	canonical	5	304	1529	235.473990071	2	0	0	FALSE	1.927252886	36.9238410099	0.0521953521976	C	coding	471	1413	138	1550	25	0.002	0.998	POS	FALSE	Isoform
PB.9988.8	chr5	-	3891	3	full-splice_match	ENSG00000043462	ENST00000519149	614	3	-58	-3219	multi-exon	FALSE	canonical	5	186	309	12.4899959968	2	0	0	FALSE	0.9083166	9.864496654	0.0920793662221	C	non_coding	NA	NA	NA	NA	70	0.002	0.998	POS	FALSE	Isoform
PB.4458.2	chr16	+	2274	6	incomplete-splice_match	ENSG00000103540	ENST00000381396	5446	15	38	3134	3prime_fragment	FALSE	canonical	5	90	194	176.920886274	4	0	0	FALSE	0	17.3131045693	0	C	coding	688	2064	210	2273	60	0.006	0.994	POS	FALSE	Isoform
PB.4458.4	chr16	+	4577	15	full-splice_match	ENSG00000103540	ENST00000396212	5549	15	88	884	multi-exon	FALSE	canonical	5	69	190	138.228072402	2	0	0	FALSE	0.435573464	17.3131045693	0.0251585995023	C	coding	991	2973	349	3321	90	0.004	0.996	POS	FALSE	Isoform
PB.4458.6	chr16	+	4365	15	full-splice_match	ENSG00000103540	ENST00000381396	5446	15	42	1039	multi-exon	FALSE	canonical	5	90	190	146.519623259	3	0	0	FALSE	4.05891482482e-05	17.3131045693	2.34441766846e-06	C	coding	1012	3036	206	3241	60	0.002	0.998	POS	FALSE	Isoform
PB.4458.7	chr16	+	2057	4	incomplete-splice_match	ENSG00000103540	ENST00000381396	5446	15	42	3347	3prime_fragment	FALSE	canonical	5	90	190	95.0946896519	3	0	0	FALSE	0	17.3131045693	0	C	coding	617	1851	206	2056	55	0.006	0.994	POS	FALSE	Isoform
PB.8103.22	chr22	-	2199	6	novel_in_catalog	ENSG00000241878	novel	NA	NA	NA	NA	combination_of_known_junctions	FALSE	canonical	5	64	193	304.279476797	2	0	0	FALSE	3.750178	34.1448652143	0.10983138977	C	coding	259	777	323	1099	70	0	1	POS	FALSE	Isoform
PB.3013.13	chr12	-	2122	14	full-splice_match	ENSG00000139436	ENST00000320063	2094	14	-29	1	multi-exon	FALSE	canonical	3	10	1338	289.257670598	4	0	0	FALSE	0.4198286	36.9238410099	0.0113701226231	C	coding	421	1263	97	1359	5	0.054	0.946	POS	FALSE	Isoform
PB.3013.8	chr12	-	2638	19	novel_in_catalog	ENSG00000139436	novel	NA	NA	NA	NA	no_combination_of_known_junctions	FALSE	canonical	4	11	1479	325.756043689	2	0	0	FALSE	0.3842578	36.9238410099	0.0104067667255	C	coding	714	2142	133	2274	30	0.146	0.854	POS	FALSE	Isoform
PB.6510.1	chr19	-	1274	3	full-splice_match	ENSG00000167748	ENST00000596300	912	3	-239	-123	multi-exon	FALSE	canonical	5	82	1072	16	25	0	0	FALSE	3.8120178	3.8120178	1	A	coding	216	648	578	1225	15	0	1	POS	FALSE	Isoform
PB.995.4	chr1	+	4026	6	full-splice_match	ENSG00000153029	ENST00000367580	7704	6	-16	3694	multi-exon	FALSE	canonical	5	267	625	245.613517543	2	1	0	FALSE	4.36432	38.9990970211	0.111908232071	C	coding	341	1023	22	1044	30	0	1	POS	FALSE	Isoform
PB.1461.3	chr10	-	1099	9	novel_in_catalog	ENSG00000180817	novel	NA	NA	NA	NA	no_combination_of_known_junctions	FALSE	canonical	5	18	211	2317.67253942	2	0	0	FALSE	0.8280486	262.1351526	0.00315886134228	C	coding	231	693	89	781	30	0.072	0.928	POS	FALSE	Isoform
PB.1461.2	chr10	-	1287	11	full-splice_match	ENSG00000180817	ENST00000373232	1295	11	0	8	multi-exon	FALSE	canonical	5	4531	164	1229.12692591	253	0	0	FALSE	258.7404	262.1351526	0.987049609462	C	coding	289	867	101	967	30	0.004	0.996	POS	FALSE	Isoform
PB.1461.1	chr10	-	2369	11	full-splice_match	ENSG00000180817	ENST00000373232	1295	11	32	-1106	multi-exon	FALSE	canonical	5	4531	132	1229.12692591	2	0	0	FALSE	2.566704	262.1351526	0.00979152919607	C	coding	289	867	69	935	5	0.018	0.982	POS	FALSE	Isoform
PB.8747.19	chr3	+	1028	6	incomplete-splice_match	ENSG00000173193	ENST00000474629	7915	17	241	6646	3prime_fragment	FALSE	canonical	5	2106	212	386.212376808	2	0	0	FALSE	5.08804e-06	149.314572525	3.40759774076e-08	C	coding	334	1002	26	1027	50	0.018	0.982	POS	FALSE	Isoform
PB.11097.1	chr7	-	1615	9	full-splice_match	ENSG00000105854	ENST00000633531	1653	9	38	0	multi-exon	FALSE	canonical	5	37	157	16.9115345253	3	0	0	FALSE	2.88724	3.5343338	0.816912086798	C	coding	375	1125	21	1145	15	0	1	POS	FALSE	Isoform
PB.10630.1	chr6	+	1163	2	novel_in_catalog	ENSG00000188820	novel	NA	NA	NA	NA	combination_of_known_junctions	FALSE	canonical	5	104	668	202.583316194	2	0	0	FALSE	4.29339	4.29339	1	A	coding	315	945	144	1088	15	0	1	POS	FALSE	Isoform
PB.9930.8	chr5	-	2378	7	novel_in_catalog	ENSG00000019582	novel	NA	NA	NA	NA	combination_of_known_junctions	FALSE	canonical	5	39883	127	6810.23641293	5	0	0	FALSE	11.83007	2109.96555217	0.00560675978232	C	coding	152	456	3	458	15	0.018	0.982	POS	FALSE	Isoform
PB.3749.4	chr14	+	717	6	full-splice_match	ENSG00000198668	ENST00000356978	4242	6	49	3476	multi-exon	FALSE	canonical	5	2929	202	1050.3066219	28	0	0	FALSE	61.53746	194.2255468	0.316835045718	C	coding	149	447	200	646	90	0	1	POS	FALSE	Isoform
PB.3749.5	chr14	+	1538	6	full-splice_match	ENSG00000198668	ENST00000356978	4242	6	49	2655	multi-exon	FALSE	canonical	5	2929	202	1050.3066219	111	0	0	FALSE	77.91628	194.2255468	0.401163911152	C	coding	149	447	200	646	30	0	1	POS	FALSE	Isoform
PB.12223.10	chr9	+	2313	10	novel_in_catalog	ENSG00000119392	novel	NA	NA	NA	NA	combination_of_known_junctions	FALSE	canonical	5	543	751	158.132855536	2	0	0	FALSE	0	35.7100283877	0	C	coding	381	1143	57	1199	40	0.012	0.988	POS	FALSE	Isoform
PB.7734.8	chr20	-	3557	21	novel_in_catalog	ENSG00000062598	novel	NA	NA	NA	NA	no_combination_of_known_junctions	FALSE	canonical	2	3	1258	94.4933860119	2	0	0	FALSE	0.2027336	11.0622282373	0.0183266513446	C	coding	685	2055	194	2248	25	0.114	0.886	POS	FALSE	Isoform
PB.7734.9	chr20	-	2982	20	novel_in_catalog	ENSG00000062598	novel	NA	NA	NA	NA	combination_of_known_junctions	FALSE	canonical	5	23	203	96.8710483065	2	0	0	FALSE	0.5541932	11.0622282373	0.0500977911603	C	coding	624	1872	300	2171	20	0.01	0.99	POS	FALSE	Isoform
PB.3749.3	chr14	+	4205	6	full-splice_match	ENSG00000198668	ENST00000356978	4242	6	46	-9	multi-exon	FALSE	canonical	5	2929	205	1050.3066219	29	0	0	FALSE	21.70796	194.2255468	0.111766759614	C	coding	149	447	203	649	20	0	1	POS	FALSE	Isoform
PB.7734.4	chr20	-	3709	22	full-splice_match	ENSG00000062598	ENST00000372176	3678	22	-34	3	multi-exon	FALSE	non_canonical	5	8	358	91.3126497261	4	0	0	FALSE	1.068984	11.0622282373	0.0966336959488	C	coding	624	1872	528	2399	25	0.004	0.996	POS	FALSE	Isoform
PB.7734.5	chr20	-	3601	21	novel_in_catalog	ENSG00000062598	novel	NA	NA	NA	NA	combination_of_known_junctions	FALSE	canonical	5	26	81	80.9753048775	37	0	0	FALSE	1.54593	11.0622282373	0.139748517825	C	coding	720	2160	132	2291	25	0.002	0.998	POS	FALSE	Isoform
PB.7734.6	chr20	-	3638	22	novel_in_catalog	ENSG00000062598	novel	NA	NA	NA	NA	combination_of_known_junctions	FALSE	canonical	5	61	147	81.2403840464	33	0	0	FALSE	2.533932	11.0622282373	0.229061627155	C	coding	720	2160	169	2328	25	0	1	POS	FALSE	Isoform
PB.7734.7	chr20	-	3571	21	novel_in_catalog	ENSG00000062598	novel	NA	NA	NA	NA	combination_of_known_junctions	FALSE	canonical	5	23	293	91.7932459389	2	0	0	FALSE	0.156104697307	11.0622282373	0.0141115057435	C	coding	624	1872	390	2261	25	0.03	0.97	POS	FALSE	Isoform
PB.7734.1	chr20	-	3703	22	novel_in_catalog	ENSG00000062598	novel	NA	NA	NA	NA	combination_of_known_junctions	TRUE	non_canonical	5	8	351	95.1367436903	7	0	0	FALSE	0.71371534	11.0622282373	0.0645182258664	C	coding	624	1872	521	2392	25	0.006	0.994	POS	FALSE	Isoform
PB.7734.2	chr20	-	3566	21	novel_in_catalog	ENSG00000062598	novel	NA	NA	NA	NA	combination_of_known_junctions	FALSE	canonical	2	2	526	107.098085884	7	0	0	FALSE	0.1360262	11.0622282373	0.0122964557485	C	coding	622	1866	390	2255	25	0.092	0.908	POS	FALSE	Isoform
PB.7734.3	chr20	-	3695	22	full-splice_match	ENSG00000062598	ENST00000290246	3669	22	-30	4	multi-exon	FALSE	canonical	5	100	100	76.328238549	43	0	0	FALSE	4.1506092	11.0622282373	0.375205529208	C	coding	720	2160	226	2385	25	0	1	POS	FALSE	Isoform
PB.11204.8	chr7	+	3916	14	full-splice_match	ENSG00000091140	ENST00000205402	3755	14	202	-363	multi-exon	FALSE	canonical	5	879	118	287.612586651	3	0	0	FALSE	0	58.225458776	0	C	coding	509	1527	80	1606	85	0.008	0.992	POS	FALSE	Isoform
PB.9988.2	chr5	-	2923	21	full-splice_match	ENSG00000043462	ENST00000046794	4678	21	430	1325	multi-exon	FALSE	canonical	5	105	440	40.4103947024	6	0	0	FALSE	0.3786278	9.864496654	0.0383828808788	C	coding	533	1599	187	1785	25	0.004	0.996	POS	FALSE	Isoform
PB.10118.17	chr6	-	1985	2	full-splice_match	ENSG00000111859	ENST00000508800	834	2	47	-1198	multi-exon	FALSE	canonical	5	47	163	202.583316194	3	0	0	FALSE	0.4364728	33.9803173585	0.0128448712057	C	coding	128	384	1575	1958	25	0.008	0.992	POS	FALSE	Isoform
PB.10118.16	chr6	-	3508	2	full-splice_match	ENSG00000111859	ENST00000508800	834	2	35	-2709	multi-exon	FALSE	canonical	5	47	175	202.583316194	9	0	0	FALSE	3.064612	33.9803173585	0.0901878569192	C	coding	128	384	1587	1970	20	0	1	POS	FALSE	Isoform
PB.11204.2	chr7	+	3582	14	full-splice_match	ENSG00000091140	ENST00000205402	3755	14	179	-6	multi-exon	FALSE	canonical	5	879	141	287.612586651	26	0	0	FALSE	0.196568176	58.225458776	0.00337598329205	C	coding	509	1527	103	1629	30	0	1	POS	FALSE	Isoform
PB.11204.3	chr7	+	2338	14	full-splice_match	ENSG00000091140	ENST00000205402	3755	14	179	1238	multi-exon	FALSE	canonical	5	879	141	287.612586651	384	0	0	FALSE	29.82624	58.225458776	0.512254272049	C	coding	509	1527	103	1629	25	0	1	POS	FALSE	Isoform
PB.11204.4	chr7	+	2534	14	full-splice_match	ENSG00000091140	ENST00000205402	3755	14	184	1037	multi-exon	FALSE	canonical	5	879	136	287.612586651	4	0	0	FALSE	0.664842	58.225458776	0.0114184072393	C	coding	509	1527	98	1624	40	0	1	POS	FALSE	Isoform
PB.10118.11	chr6	-	2107	6	incomplete-splice_match	ENSG00000111859	ENST00000379446	4536	7	5	2424	internal_fragment	FALSE	canonical	5	153	174	218.70299495	5	0	0	FALSE	1.169748e-09	33.9803173585	3.44242811995e-11	C	coding	648	1944	163	2106	65	0	1	POS	FALSE	Isoform
PB.10118.10	chr6	-	2309	7	incomplete-splice_match	ENSG00000111859	ENST00000504387	3211	8	-2	904	internal_fragment	FALSE	canonical	5	373	1027	138.293166859	11	0	0	FALSE	0.416860065303	33.9803173585	0.0122676919378	C	coding	648	1944	365	2308	65	0.002	0.998	POS	FALSE	Isoform
PB.8747.11	chr3	+	7675	17	full-splice_match	ENSG00000173193	ENST00000474629	7915	17	241	-1	multi-exon	FALSE	canonical	5	1711	3565	515.382382314	61	0	0	FALSE	31.75398	149.314572525	0.212664976117	C	coding	1801	5403	26	5428	35	0.004	0.996	POS	FALSE	Isoform
PB.8747.10	chr3	+	4709	14	incomplete-splice_match	ENSG00000173193	ENST00000474629	7915	17	241	2965	3prime_fragment	FALSE	canonical	5	1711	3565	400.685662334	35	0	0	FALSE	5.1459999534e-05	149.314572525	3.44641508619e-07	C	coding	1561	4683	26	4708	65	0.062	0.938	POS	FALSE	Isoform
PB.4162.1	chr15	+	2041	7	full-splice_match	ENSG00000167196	ENST00000308275	10725	7	-1	8685	multi-exon	FALSE	canonical	5	601	246	89.9888882029	4	0	0	FALSE	2.6128574	34.9711552898	0.0747146434926	C	coding	403	1209	107	1315	25	0	1	POS	FALSE	Isoform
PB.4483.4	chr16	-	4079	14	novel_in_catalog	ENSG00000083093	novel	NA	NA	NA	NA	combination_of_known_junctions	FALSE	canonical	4	9	284	83.2646383527	3	0	0	FALSE	2.784676	10.7452778	0.259153467396	C	coding	891	2673	1122	3794	20	0.004	0.996	POS	FALSE	Isoform
PB.4483.1	chr16	-	3903	12	novel_in_catalog	ENSG00000083093	novel	NA	NA	NA	NA	no_combination_of_known_junctions	FALSE	canonical	2	2	3245	73.3007503372	3	0	0	FALSE	0.3967902	10.7452778	0.036926937338	C	coding	1044	3132	133	3264	10	0.066	0.934	POS	FALSE	Isoform
PB.4483.2	chr16	-	3809	12	novel_in_catalog	ENSG00000083093	novel	NA	NA	NA	NA	combination_of_known_junctions	FALSE	canonical	5	23	3303	68.066144301	4	0	0	FALSE	1.7784496	10.7452778	0.165509876348	C	coding	1071	3213	103	3315	10	0.018	0.982	POS	FALSE	Isoform
PB.4483.3	chr16	-	4009	13	full-splice_match	ENSG00000083093	ENST00000261584	4003	13	-1	-5	multi-exon	FALSE	canonical	5	136	3355	44.0227214061	36	0	0	FALSE	5.785362	10.7452778	0.538409718919	C	coding	1186	3558	155	3712	10	0.002	0.998	POS	FALSE	Isoform
PB.11901.14	chr9	-	1158	5	incomplete-splice_match	ENSG00000171843	ENST00000629733	3264	10	-11	2117	internal_fragment	FALSE	canonical	5	873	285	64.7610994348	7	0	0	FALSE	0.0438548	45.2231131105	0.000969743058	C	coding	295	885	274	1158	70	0.002	0.998	POS	FALSE	Isoform
PB.11901.15	chr9	-	915	5	incomplete-splice_match	ENSG00000171843	ENST00000629733	3264	10	55	2294	internal_fragment	FALSE	canonical	5	873	219	64.7610994348	2	0	0	FALSE	0	45.2231131105	0	C	coding	236	708	208	915	65	0	1	POS	FALSE	Isoform
PB.11901.10	chr9	-	2215	11	full-splice_match	ENSG00000171843	ENST00000630269	2040	11	-269	94	multi-exon	FALSE	canonical	4	42	370	379.801263821	5	0	0	FALSE	0.6366658	45.2231131105	0.0140783275677	C	coding	565	1695	368	2062	25	0.008	0.992	POS	FALSE	Isoform
PB.11901.11	chr9	-	2132	11	full-splice_match	ENSG00000171843	ENST00000380338	6772	11	12	4628	multi-exon	FALSE	canonical	5	873	287	191.85671737	44	0	0	FALSE	18.104334	45.2231131105	0.400333651418	C	coding	568	1704	276	1979	25	0	1	POS	FALSE	Isoform
PB.6699.1	chr2	-	3963	27	full-splice_match	ENSG00000118965	ENST00000281405	6918	27	-27	2982	multi-exon	FALSE	canonical	5	55	1534	29.2232783924	15	0	0	FALSE	4.393158	5.67284654	0.774418621943	C	coding	1170	3510	135	3644	45	0	1	POS	FALSE	Isoform
PB.948.3	chr1	-	2410	9	novel_not_in_catalog	ENSG00000188404	novel	NA	NA	NA	NA	any annotated donor/acceptor	FALSE	canonical	5	21	179	472.221346404	7	0	0	FALSE	1.780424	66.15116722	0.026914475962	C	coding	348	1044	249	1292	20	0.012	0.988	POS	FALSE	Isoform
PB.948.1	chr1	-	2399	9	full-splice_match	ENSG00000188404	ENST00000236147	2436	9	36	1	multi-exon	FALSE	canonical	5	1077	1264	223.432316373	548	0	0	FALSE	48.7817	66.15116722	0.737427653208	C	coding	385	1155	126	1280	15	0	1	POS	FALSE	Isoform
PB.8702.3	chr3	+	3823	9	full-splice_match	ENSG00000151576	ENST00000485050	3844	9	17	4	multi-exon	FALSE	canonical	5	133	113	114.31097935	22	0	0	FALSE	9.23064	17.4985694	0.527508265904	C	coding	415	1245	135	1379	25	0	1	POS	FALSE	Isoform
PB.6699.3	chr2	-	2765	21	novel_in_catalog	ENSG00000118965	novel	NA	NA	NA	NA	combination_of_known_junctions	FALSE	canonical	5	55	1537	30.083217913	2	0	0	FALSE	1.1597172	5.67284654	0.204433028784	C	coding	860	2580	138	2717	70	0.008	0.992	POS	FALSE	Isoform
PB.948.5	chr1	-	1593	9	full-splice_match	ENSG00000188404	ENST00000236147	2436	9	37	806	multi-exon	FALSE	canonical	5	1077	1263	223.432316373	16	0	0	FALSE	1.59725762	66.15116722	0.0241455697174	C	coding	385	1155	125	1279	10	0	1	POS	FALSE	Isoform
PB.3977.11	chr15	+	1604	2	full-splice_match	ENSG00000185880	ENST00000560141	3190	2	126	1460	multi-exon	FALSE	canonical	5	1592	426	202.583316194	2	0	0	FALSE	1.18495962	94.4732676588	0.0125428033704	C	non_coding	NA	NA	NA	NA	35	0.01	0.99	POS	FALSE	Isoform
PB.3977.10	chr15	+	1456	2	full-splice_match	ENSG00000185880	ENST00000560141	3190	2	71	1663	multi-exon	FALSE	canonical	5	1592	481	202.583316194	2	0	0	FALSE	5.1544	94.4732676588	0.0545593491972	C	coding	10	30	286	315	20	0.002	0.998	POS	FALSE	Isoform
PB.3977.13	chr15	+	4678	5	novel_in_catalog	ENSG00000185880	novel	NA	NA	NA	NA	combination_of_known_junctions	FALSE	canonical	5	307	660	42.4735211632	3	0	0	FALSE	5.184322	94.4732676588	0.0548760737135	C	coding	217	651	3969	4619	20	0.004	0.996	POS	FALSE	Isoform
PB.6699.2	chr2	-	3116	21	novel_in_catalog	ENSG00000118965	novel	NA	NA	NA	NA	combination_of_known_junctions	FALSE	canonical	5	55	1541	30.083217913	2	0	0	FALSE	0.11997134	5.67284654	0.021148349273	C	coding	860	2580	142	2721	60	0.014	0.986	POS	FALSE	Isoform
PB.8498.23	chr3	-	2203	9	novel_in_catalog	ENSG00000114268	novel	NA	NA	NA	NA	combination_of_known_junctions	FALSE	canonical	5	990	482	260.324797129	2	0	0	FALSE	3.8044982	57.7895541567	0.065833665885	C	coding	350	1050	30	1079	25	0.002	0.998	POS	FALSE	Isoform
PB.8498.22	chr3	-	3507	12	novel_in_catalog	ENSG00000114268	novel	NA	NA	NA	NA	combination_of_known_junctions	FALSE	canonical	5	1092	2444	223.362933362	4	0	0	FALSE	0.0102648439861	57.7895541567	0.000177624557516	C	coding	309	927	1575	2501	20	0.016	0.984	POS	FALSE	Isoform
PB.8498.20	chr3	-	2505	14	full-splice_match	ENSG00000114268	ENST00000232375	3586	14	25	1056	multi-exon	FALSE	canonical	5	990	541	224.441529134	29	0	0	FALSE	11.8904888	57.7895541567	0.205754984158	C	coding	469	1407	89	1495	20	0	1	POS	FALSE	Isoform
PB.8498.24	chr3	-	1546	9	novel_in_catalog	ENSG00000114268	novel	NA	NA	NA	NA	combination_of_known_junctions	FALSE	canonical	5	990	490	260.324797129	2	0	0	FALSE	2.0223308	57.7895541567	0.0349947465335	C	coding	350	1050	38	1087	55	0.004	0.996	POS	FALSE	Isoform
PB.7196.10	chr2	-	1889	9	novel_not_in_catalog	ENSG00000115165	novel	NA	NA	NA	NA	any annotated donor/acceptor	FALSE	canonical	5	27	459	1463.63212591	183	0	0	FALSE	7.246202	186.683456046	0.0388154481038	C	coding	324	972	551	1522	30	0.004	0.996	POS	FALSE	Isoform
PB.7196.11	chr2	-	1577	9	novel_not_in_catalog	ENSG00000115165	novel	NA	NA	NA	NA	any annotated donor/acceptor	FALSE	canonical	2	3	416	1891.26782873	2	0	0	FALSE	60.96146	186.683456046	0.32654987909	C	coding	296	888	327	1214	40	0.148	0.852	POS	FALSE	Isoform
PB.7196.12	chr2	-	2983	3	full-splice_match	ENSG00000115165	ENST00000462109	560	3	34	-2457	multi-exon	FALSE	canonical	5	3850	212	588.499787596	11	0	0	FALSE	12.352226	186.683456046	0.0661666880484	C	coding	100	300	39	338	65	0.002	0.998	POS	FALSE	Isoform
PB.1112.1	chr1	+	3992	11	full-splice_match	ENSG00000082512	ENST00000261464	3972	11	-23	3	multi-exon	FALSE	canonical	5	159	76	168.142796456	52	0	0	FALSE	8.69382	23.0910023632	0.376502494922	C	coding	557	1671	78	1748	25	0.002	0.998	POS	FALSE	Isoform
PB.12492.3	chrX	-	2551	3	novel_in_catalog	ENSG00000072506	novel	NA	NA	NA	NA	combination_of_known_junctions	FALSE	canonical	5	911	58	681.499816581	2	0	0	FALSE	1.24578	83.5040616	0.0149187952793	C	coding	47	141	259	399	25	0.018	0.982	POS	FALSE	Isoform
PB.3851.30	chr14	-	2375	5	full-splice_match	ENSG00000211895	ENST00000641837	1310	5	-1029	-36	multi-exon	FALSE	canonical	5	1208	2029	10008.7088578	4	4	0	FALSE	5.72192e-11	92.3400478401	6.19657465405e-13	C	coding	111	333	728	1060	30	0.018	0.982	POS	FALSE	Isoform
PB.2380.2	chr11	+	3998	10	full-splice_match	ENSG00000095139	ENST00000264028	3845	10	-51	-102	multi-exon	FALSE	canonical	5	993	149	379.60769223	30	0	0	FALSE	4.526308	72.1711388	0.0627163167335	C	coding	511	1533	147	1679	40	0	1	POS	FALSE	Isoform
PB.2380.3	chr11	+	3644	9	full-splice_match	ENSG00000095139	ENST00000392859	1709	9	0	-1935	multi-exon	FALSE	canonical	5	46	161	614.073285529	45	0	0	FALSE	2.3686008	72.1711388	0.0328192244072	C	coding	423	1269	159	1427	25	0.01	0.99	POS	FALSE	Isoform
PB.12492.1	chrX	-	961	6	full-splice_match	ENSG00000072506	ENST00000168216	960	6	-3	2	multi-exon	FALSE	canonical	5	911	58	458.70578806	52	0	0	FALSE	79.8497	83.5040616	0.95623731912	C	coding	261	783	32	814	15	0.002	0.998	POS	FALSE	Isoform
PB.9467.11	chr4	-	1783	6	full-splice_match	ENSG00000129187	ENST00000357067	1931	6	-7	155	multi-exon	FALSE	canonical	5	359	99	385.38422386	11	0	0	FALSE	12.756638	47.4368662	0.268918227992	C	coding	178	534	107	640	30	0	1	POS	FALSE	Isoform
PB.6857.5	chr2	+	3617	13	novel_in_catalog	ENSG00000028116	novel	NA	NA	NA	NA	combination_of_known_junctions	FALSE	canonical	5	129	136	294.367117729	2	0	0	FALSE	1.37350813868	54.5826656179	0.025163815712	C	coding	508	1524	142	1665	70	0.004	0.996	POS	FALSE	Isoform
PB.6857.4	chr2	+	1917	14	novel_not_in_catalog	ENSG00000028116	novel	NA	NA	NA	NA	any annotated donor/acceptor	FALSE	canonical	5	129	166	371.098369708	7	0	0	FALSE	6.191892	54.5826656179	0.113440630462	C	coding	397	1191	172	1362	45	0	1	POS	FALSE	Isoform
PB.6857.7	chr2	+	2087	9	novel_in_catalog	ENSG00000028116	novel	NA	NA	NA	NA	combination_of_known_junctions	FALSE	canonical	5	129	126	303.731789578	2	0	0	FALSE	0	54.5826656179	0	C	coding	287	861	132	992	55	0.012	0.988	POS	FALSE	Isoform
PB.6857.6	chr2	+	1889	13	full-splice_match	ENSG00000028116	ENST00000340157	1888	13	-4	3	multi-exon	FALSE	canonical	5	461	182	228.300240911	30	0	0	FALSE	8.577772	54.5826656179	0.157151943807	C	coding	508	1524	188	1711	45	0	1	POS	FALSE	Isoform
PB.1805.1	chr11	-	1417	3	novel_not_in_catalog	ENSG00000177105	novel	NA	NA	NA	NA	any annotated donor/acceptor	FALSE	canonical	4	11	69	0	2	0	0	FALSE	1.7974026	57.0120496	0.0315267143106	C	coding	191	573	257	829	0	0.026	0.974	POS	FALSE	Isoform
PB.6857.3	chr2	+	1884	13	novel_in_catalog	ENSG00000028116	novel	NA	NA	NA	NA	combination_of_known_junctions	FALSE	canonical	5	129	177	294.367117729	11	0	0	FALSE	3.45519362	54.5826656179	0.0633020315312	C	coding	508	1524	183	1706	45	0	1	POS	FALSE	Isoform
PB.6857.2	chr2	+	2073	14	novel_in_catalog	ENSG00000028116	novel	NA	NA	NA	NA	combination_of_known_junctions	FALSE	canonical	5	224	1504	319.169234106	24	0	0	FALSE	5.452184	54.5826656179	0.0998885623903	C	coding	396	1188	323	1510	45	0	1	POS	FALSE	Isoform
PB.6604.3	chr19	+	1931	4	full-splice_match	ENSG00000188785	ENST00000336128	2115	4	-43	227	multi-exon	FALSE	canonical	5	129	261	45.3982378513	2	0	0	FALSE	4.987588	10.9819812	0.454161039722	C	coding	536	1608	274	1881	40	0	1	POS	FALSE	Isoform
PB.6604.2	chr19	+	3402	6	novel_in_catalog	ENSG00000188785	novel	NA	NA	NA	NA	combination_of_known_junctions	FALSE	canonical	5	19	385	80.7341315678	2	0	0	FALSE	3.941396	10.9819812	0.358896626048	C	coding	536	1608	546	2153	20	0	1	POS	FALSE	Isoform
PB.6604.1	chr19	+	3675	4	full-splice_match	ENSG00000188785	ENST00000336128	2115	4	-53	-1507	multi-exon	FALSE	canonical	5	129	271	45.3982378513	4	0	0	FALSE	1.6175422	10.9819812	0.147290563564	C	coding	536	1608	284	1891	30	0	1	POS	FALSE	Isoform
PB.6857.9	chr2	+	4963	14	novel_not_in_catalog	ENSG00000028116	novel	NA	NA	NA	NA	any annotated donor/acceptor	FALSE	canonical	5	138	1273	332.582320637	2	0	0	FALSE	0.24089486605	54.5826656179	0.00441339504627	C	coding	397	1191	92	1282	60	0.03	0.97	POS	FALSE	Isoform
PB.6857.8	chr2	+	3576	13	full-splice_match	ENSG00000028116	ENST00000340157	1888	13	92	-1780	multi-exon	FALSE	canonical	5	461	86	228.300240911	15	0	0	FALSE	4.290242	54.5826656179	0.0786008149553	C	coding	508	1524	92	1615	45	0	1	POS	FALSE	Isoform
PB.6604.5	chr19	+	3099	4	full-splice_match	ENSG00000188785	ENST00000336128	2115	4	-13	-971	multi-exon	FALSE	canonical	5	129	231	45.3982378513	3	0	0	FALSE	0	10.9819812	0	C	coding	536	1608	244	1851	20	0.004	0.996	POS	FALSE	Isoform
PB.6604.4	chr19	+	3382	4	full-splice_match	ENSG00000188785	ENST00000336128	2115	4	-13	-1254	multi-exon	FALSE	canonical	5	129	231	45.3982378513	4	0	0	FALSE	0.435455	10.9819812	0.0396517706659	C	coding	536	1608	244	1851	35	0	1	POS	FALSE	Isoform
PB.2822.1	chr12	-	4826	8	novel_in_catalog	ENSG00000175215	novel	NA	NA	NA	NA	combination_of_known_junctions	FALSE	canonical	5	83	589	300.194936666	19	0	0	FALSE	2.120543	33.4363396728	0.063420309183	C	coding	277	831	320	1150	30	0.002	0.998	POS	FALSE	Isoform
PB.6317.4	chr19	+	1121	10	full-splice_match	ENSG00000105197	ENST00000601358	1481	10	354	6	multi-exon	FALSE	canonical	3	7	329	296.302210589	2	0	0	FALSE	0.5413526	41.2478116	0.013124395671	C	coding	240	720	297	1016	15	0.018	0.982	POS	FALSE	Isoform
PB.2822.2	chr12	-	4788	8	full-splice_match	ENSG00000175215	ENST00000398073	4795	8	5	2	multi-exon	FALSE	canonical	5	477	363	161.928996786	30	0	0	FALSE	3.94583209284	33.4363396728	0.11801028855	C	coding	271	813	300	1112	30	0	1	POS	FALSE	Isoform
PB.6317.2	chr19	+	1189	11	full-splice_match	ENSG00000105197	ENST00000607714	1338	11	-2	151	multi-exon	FALSE	canonical	5	568	132	142.558759815	34	0	0	FALSE	30.36262	41.2478116	0.736102566954	C	coding	353	1059	25	1083	15	0	1	POS	FALSE	Isoform
PB.6317.3	chr19	+	1350	11	full-splice_match	ENSG00000105197	ENST00000607714	1338	11	6	-18	multi-exon	FALSE	canonical	5	568	124	142.558759815	11	0	0	FALSE	3.838197	41.2478116	0.0930521366132	C	coding	353	1059	17	1075	5	0	1	POS	FALSE	Isoform
PB.9524.6	chr5	+	4077	7	full-splice_match	ENSG00000112941	ENST00000514697	1901	7	-624	-1552	multi-exon	FALSE	canonical	5	290	1064	98.9898984745	2	0	0	FALSE	2.8334968	15.879921	0.178432676082	C	coding	362	1086	896	1981	20	0.002	0.998	POS	FALSE	Isoform
PB.9524.5	chr5	+	4240	8	novel_in_catalog	ENSG00000112941	novel	NA	NA	NA	NA	combination_of_known_junctions	FALSE	canonical	5	192	1010	121.202310209	2	0	0	FALSE	3.0515482	15.879921	0.192163940866	C	coding	384	1152	990	2141	5	0.002	0.998	POS	FALSE	Isoform
PB.9524.4	chr5	+	3802	12	novel_in_catalog	ENSG00000112941	novel	NA	NA	NA	NA	combination_of_known_junctions	FALSE	canonical	5	190	441	114.184061935	3	0	0	FALSE	5.525122	15.879921	0.34793132787	C	coding	542	1626	76	1701	15	0	1	POS	FALSE	Isoform
PB.9524.1	chr5	+	3910	13	full-splice_match	ENSG00000112941	ENST00000230859	5459	13	1542	7	multi-exon	TRUE	canonical	5	141	151	126.7280553	9	0	0	FALSE	4.469754	15.879921	0.281472055182	C	coding	542	1626	186	1811	5	0	1	POS	FALSE	Isoform
PB.995.2	chr1	+	2334	6	full-splice_match	ENSG00000153029	ENST00000367580	7704	6	-20	5390	multi-exon	FALSE	canonical	5	267	629	245.613517543	26	0	0	FALSE	1.4004086	38.9990970211	0.0359087442266	C	coding	341	1023	26	1048	30	0	1	POS	FALSE	Isoform
PB.2535.5	chr12	-	1306	3	full-splice_match	ENSG00000184293	ENST00000542530	557	3	-47	-702	multi-exon	FALSE	canonical	5	468	388	829.499849307	3	0	0	FALSE	11.1514446	129.579043732	0.0860590129303	C	coding	89	267	137	403	60	0.002	0.998	POS	FALSE	Isoform
PB.5001.11	chr17	+	953	5	novel_in_catalog	ENSG00000175061	novel	NA	NA	NA	NA	combination_of_known_junctions	FALSE	canonical	5	734	304	955.325075563	3	0	0	FALSE	9.518156	663.175674002	0.014352390133	C	non_coding	NA	NA	NA	NA	35	0.018	0.982	POS	FALSE	Isoform
PB.5001.10	chr17	+	1017	6	novel_in_catalog	ENSG00000175061	novel	NA	NA	NA	NA	combination_of_known_junctions	FALSE	canonical	5	979	112	4119.16508531	23	0	0	FALSE	22.16648	663.175674002	0.0334247483269	C	non_coding	NA	NA	NA	NA	45	0.004	0.996	POS	FALSE	Isoform
PB.5001.13	chr17	+	894	5	full-splice_match	ENSG00000175061	ENST00000580180	753	5	53	-194	multi-exon	FALSE	canonical	5	2242	23	3994.35802101	205	0	0	FALSE	385.0584	663.175674002	0.580628052408	C	non_coding	NA	NA	NA	NA	50	0.016	0.984	POS	FALSE	Isoform
PB.5001.12	chr17	+	937	6	full-splice_match	ENSG00000175061	ENST00000481898	993	6	50	6	multi-exon	FALSE	canonical	5	837	112	4149.99819277	8	0	0	FALSE	21.65774	663.175674002	0.0326576212745	C	non_coding	NA	NA	NA	NA	40	0.008	0.992	POS	FALSE	Isoform
PB.10031.24	chr5	-	2059	5	full-splice_match	ENSG00000146094	ENST00000377112	1884	5	-19	-156	multi-exon	FALSE	canonical	3	13	598	226.29847547	5	0	0	FALSE	0.78789446	38.5745332393	0.0204252493507	C	coding	228	684	260	943	70	0.004	0.996	POS	FALSE	Isoform
PB.2535.7	chr12	-	2601	2	full-splice_match	ENSG00000184293	ENST00000327839	670	2	203	-2134	multi-exon	FALSE	canonical	5	2127	148	202.583316194	3	0	0	FALSE	9.412706	129.579043732	0.0726406502852	C	coding	89	267	67	333	85	0	1	POS	FALSE	Isoform
PB.7704.1	chr20	+	2319	9	novel_not_in_catalog	ENSG00000124191	novel	NA	NA	NA	NA	any annotated donor/acceptor	FALSE	canonical	3	9	1557	39.2683078321	4	0	0	FALSE	0.3659998	3.8661603	0.094667518054	C	coding	516	1548	74	1621	30	0	1	POS	FALSE	Isoform
PB.7704.3	chr20	+	2025	7	novel_in_catalog	ENSG00000124191	novel	NA	NA	NA	NA	combination_of_known_junctions	FALSE	canonical	4	22	934	39.2555728528	7	0	0	FALSE	0.8336249	3.8661603	0.215620883593	C	coding	347	1041	56	1096	30	0.002	0.998	POS	FALSE	Isoform
PB.7704.2	chr20	+	2513	9	full-splice_match	ENSG00000124191	ENST00000341197	1880	9	-38	-595	multi-exon	FALSE	canonical	3	48	1026	30.8220700148	70	0	0	FALSE	2.6665356	3.8661603	0.689711598353	C	coding	506	1518	67	1584	30	0	1	POS	FALSE	Isoform
PB.2535.1	chr12	-	4212	4	novel_not_in_catalog	ENSG00000184293	novel	NA	NA	NA	NA	any annotated donor/acceptor	FALSE	canonical	5	59	153	185.105375395	7	0	0	FALSE	13.040104	129.579043732	0.100634358955	C	non_coding	NA	NA	NA	NA	15	0.002	0.998	POS	FALSE	Isoform
PB.10353.3	chr6	-	3474	5	full-splice_match	ENSG00000272325	ENST00000607016	9905	5	10	6421	multi-exon	FALSE	canonical	5	1017	401	213.883145666	2	0	0	FALSE	0.141219174326	55.8837913553	0.00252701491616	C	coding	172	516	303	818	75	0.002	0.998	POS	FALSE	Isoform
PB.10148.1	chr6	+	4145	20	novel_in_catalog	ENSG00000165097	novel	NA	NA	NA	NA	combination_of_known_junctions	FALSE	canonical	3	8	786	70.8307842679	2	0	0	FALSE	0.48142876	7.79097676	0.0617931197628	B	coding	690	2070	214	2283	15	0.282	0.718	POS	FALSE	Isoform
PB.10148.2	chr6	+	4537	22	novel_in_catalog	ENSG00000165097	novel	NA	NA	NA	NA	combination_of_known_junctions	FALSE	canonical	5	91	150	51.6720427311	26	0	0	FALSE	7.309548	7.79097676	0.938206880237	B	coding	822	2466	208	2673	20	0.272	0.728	POS	FALSE	Isoform
PB.6151.2	chr19	+	768	6	full-splice_match	ENSG00000221983	ENST00000596273	764	6	6	-10	multi-exon	FALSE	canonical	4	10	27	13755.3771668	4	0	0	FALSE	737.6596	755.142596	0.976848086583	C	coding	128	384	293	676	15	0.064	0.936	POS	FALSE	Isoform
PB.8392.1	chr3	+	4432	7	full-splice_match	ENSG00000163513	ENST00000295754	4621	7	146	43	multi-exon	FALSE	canonical	3	43	330	20.2484567313	2	0	0	FALSE	2.4150282	2.4150282	1	A	coding	532	1596	342	1937	40	0.002	0.998	POS	FALSE	Isoform
PB.10353.1	chr6	-	5022	5	full-splice_match	ENSG00000272325	ENST00000607016	9905	5	10	4873	multi-exon	FALSE	canonical	5	1017	401	213.883145666	15	0	0	FALSE	11.754806	55.8837913553	0.210343745743	C	coding	172	516	303	818	95	0	1	POS	FALSE	Isoform
PB.6054.2	chr19	-	1303	8	full-splice_match	ENSG00000104915	ENST00000587230	1136	8	-137	-30	multi-exon	FALSE	canonical	5	299	237	184.314947847	34	0	0	FALSE	20.36158	26.40542	0.771113657726	C	coding	249	747	203	949	5	0	1	POS	FALSE	Isoform
PB.10353.6	chr6	-	1358	5	full-splice_match	ENSG00000272325	ENST00000607016	9905	5	5	8542	multi-exon	FALSE	canonical	5	1017	406	213.883145666	9	0	0	FALSE	3.478422	55.8837913553	0.0622438441566	C	coding	172	516	308	823	30	0	1	POS	FALSE	Isoform
PB.6054.1	chr19	-	1545	7	novel_in_catalog	ENSG00000104915	novel	NA	NA	NA	NA	combination_of_known_junctions	FALSE	canonical	5	521	1116	132.902219696	8	0	0	FALSE	2.957878	26.40542	0.112017835732	C	coding	155	465	726	1190	0	0	1	POS	FALSE	Isoform
PB.2984.8	chr12	+	3393	5	full-splice_match	ENSG00000151135	ENST00000550344	925	5	-12	-2456	multi-exon	FALSE	canonical	5	16	279	416.814107247	6	0	0	FALSE	0.6476408	36.1454774783	0.0179176163986	C	coding	116	348	402	749	20	0.008	0.992	POS	FALSE	Isoform
PB.6054.4	chr19	-	1301	7	full-splice_match	ENSG00000104915	ENST00000589083	1241	7	-61	1	multi-exon	FALSE	canonical	5	299	149	192.616198696	2	0	0	FALSE	2.844954	26.40542	0.107741289478	C	coding	246	738	115	852	10	0	1	POS	FALSE	Isoform
PB.5970.5	chr19	-	1710	7	full-splice_match	ENSG00000105401	ENST00000591248	1377	7	-8	-325	multi-exon	FALSE	canonical	5	2450	1131	564.46523365	38	0	0	FALSE	24.21726	125.9230956	0.192317857853	C	coding	199	597	60	656	10	0	1	POS	FALSE	Isoform
PB.2996.2	chr12	+	2169	2	novel_in_catalog	ENSG00000257221	novel	NA	NA	NA	NA	no_combination_of_known_junctions	FALSE	canonical	1	1	198	202.583316194	4	0	0	FALSE	0.0418896	11.3200636	0.003700473909	C	coding	176	528	852	1379	25	0.134	0.866	POS	FALSE	Isoform
PB.10353.4	chr6	-	2767	5	full-splice_match	ENSG00000272325	ENST00000607016	9905	5	7	7131	multi-exon	FALSE	canonical	5	1017	404	213.883145666	7	0	0	FALSE	0.1207634	55.8837913553	0.00216097363961	C	coding	172	516	306	821	90	0	1	POS	FALSE	Isoform
PB.5931.1	chr19	+	3898	19	full-splice_match	ENSG00000142459	ENST00000270530	3855	19	-41	-2	multi-exon	FALSE	canonical	5	30	2343	23.1084400166	7	0	0	FALSE	2.69214	2.69214	1	A	coding	794	2382	238	2619	10	0	1	POS	FALSE	Isoform
PB.10353.5	chr6	-	2387	5	full-splice_match	ENSG00000272325	ENST00000607016	9905	5	5	7513	multi-exon	FALSE	canonical	5	1017	406	213.883145666	18	0	0	FALSE	0.049412769	55.8837913553	0.000884205738402	C	coding	172	516	308	823	10	0.002	0.998	POS	FALSE	Isoform
PB.10031.26	chr5	-	1839	6	novel_in_catalog	ENSG00000146094	novel	NA	NA	NA	NA	combination_of_known_junctions	FALSE	canonical	5	277	928	87.4414089548	25	0	0	FALSE	9.91468	38.5745332393	0.257026570834	C	coding	440	1320	284	1603	15	0	1	POS	FALSE	Isoform
PB.6918.2	chr2	+	2073	5	novel_in_catalog	ENSG00000124380	novel	NA	NA	NA	NA	combination_of_known_junctions	FALSE	canonical	5	997	371	296.521500064	2	0	0	FALSE	0.3669754	29.5827674	0.0124050395637	C	coding	140	420	24	443	65	0.01	0.99	POS	FALSE	Isoform
PB.6026.1	chr19	-	4884	4	full-splice_match	ENSG00000242852	ENST00000397732	4910	4	24	2	multi-exon	FALSE	canonical	5	103	151	8.0622577483	3	0	0	FALSE	1.997146	2.9508834	0.676795972352	C	coding	641	1923	149	2071	30	0	1	POS	FALSE	Isoform
PB.6026.2	chr19	-	3500	4	full-splice_match	ENSG00000242852	ENST00000397732	4910	4	28	1382	multi-exon	FALSE	canonical	5	103	147	8.0622577483	2	0	0	FALSE	0.9537374	2.9508834	0.323204027648	C	coding	641	1923	145	2067	30	0	1	POS	FALSE	Isoform
PB.9930.1	chr5	-	1393	8	full-splice_match	ENSG00000019582	ENST00000353334	1449	8	85	-29	multi-exon	FALSE	canonical	5	39883	220	7268.8171665	15403	0	0	FALSE	1642.471	2109.96555217	0.778434983599	C	coding	232	696	96	791	15	0.004	0.996	POS	FALSE	Isoform
PB.2466.5	chr12	+	2257	12	novel_in_catalog	ENSG00000111203	novel	NA	NA	NA	NA	combination_of_known_junctions	FALSE	canonical	5	102	1406	36.0416425819	8	0	0	FALSE	1.48339	9.36167388043	0.158453500832	C	coding	438	1314	97	1410	10	0	1	POS	FALSE	Isoform
PB.2466.4	chr12	+	2372	12	novel_in_catalog	ENSG00000111203	novel	NA	NA	NA	NA	combination_of_known_junctions	FALSE	canonical	5	102	1406	36.0416425819	6	0	0	FALSE	0.249736080426	9.36167388043	0.0266764345368	C	coding	438	1314	97	1410	60	0	1	POS	FALSE	Isoform
PB.2466.7	chr12	+	3496	12	novel_in_catalog	ENSG00000111203	novel	NA	NA	NA	NA	combination_of_known_junctions	FALSE	canonical	5	102	1386	36.0416425819	2	0	0	FALSE	1.7170416	9.36167388043	0.18341181523	C	coding	438	1314	77	1390	80	0	1	POS	FALSE	Isoform
PB.2466.6	chr12	+	2441	14	novel_in_catalog	ENSG00000111203	novel	NA	NA	NA	NA	combination_of_known_junctions	FALSE	canonical	4	34	1496	53.0848377599	2	0	0	FALSE	2.236998	9.36167388043	0.238952780087	C	coding	447	1341	94	1434	80	0	1	POS	FALSE	Isoform
PB.2466.1	chr12	+	2203	12	full-splice_match	ENSG00000111203	ENST00000228799	2361	12	27	131	multi-exon	FALSE	canonical	5	116	658	28.6356421266	15	0	0	FALSE	1.7309348	9.36167388043	0.184895866071	C	coding	447	1341	113	1453	10	0	1	POS	FALSE	Isoform
PB.3362.4	chr13	-	3733	21	full-splice_match	ENSG00000139746	ENST00000267229	3624	21	-82	-27	multi-exon	FALSE	canonical	5	151	1950	262.125923937	6	0	0	FALSE	2.299342	57.9444455326	0.0396818362634	C	coding	980	2940	97	3036	90	0.002	0.998	POS	FALSE	Isoform
PB.2466.2	chr12	+	2315	12	full-splice_match	ENSG00000111203	ENST00000228799	2361	12	30	16	multi-exon	FALSE	canonical	5	116	655	28.6356421266	4	0	0	FALSE	0.9282568	9.36167388043	0.0991550028185	C	coding	447	1341	110	1450	60	0	1	POS	FALSE	Isoform
PB.3362.9	chr13	-	3202	21	full-splice_match	ENSG00000139746	ENST00000267229	3624	21	-29	451	multi-exon	FALSE	canonical	5	151	1897	262.125923937	2	0	0	FALSE	2.7754230014	57.9444455326	0.0478979991248	C	coding	980	2940	44	2983	50	0.01	0.99	POS	FALSE	Isoform
PB.4206.1	chr15	-	3226	8	full-splice_match	ENSG00000064726	ENST00000261721	3297	8	61	10	multi-exon	FALSE	canonical	5	726	543	244.092195697	228	0	0	FALSE	21.39246	51.7669428172	0.413245574025	C	coding	482	1446	143	1588	45	0	1	POS	FALSE	Isoform
PB.2999.1	chr12	-	3807	11	full-splice_match	ENSG00000110880	ENST00000261401	3892	11	78	7	multi-exon	FALSE	canonical	5	1355	90	459.712953918	839	1	0	FALSE	1.31886715476	106.977326155	0.0123284737258	C	coding	474	1422	96	1517	25	0	1	POS	FALSE	Isoform
PB.8716.1	chr3	+	1385	7	full-splice_match	ENSG00000113845	ENST00000494664	2394	7	3	1006	multi-exon	FALSE	canonical	5	790	559	199.258625911	42	0	0	FALSE	40.42472	44.483806	0.908751377973	C	coding	285	855	200	1054	15	0	1	POS	FALSE	Isoform
PB.2999.6	chr12	-	2358	11	full-splice_match	ENSG00000110880	ENST00000261401	3892	11	78	1456	multi-exon	FALSE	canonical	5	1355	90	459.712953918	377	0	0	FALSE	0.727156	106.977326155	0.00679729084786	C	coding	474	1422	96	1517	10	0.002	0.998	POS	FALSE	Isoform
PB.8716.3	chr3	+	3135	6	novel_in_catalog	ENSG00000113845	novel	NA	NA	NA	NA	combination_of_known_junctions	FALSE	canonical	5	790	2311	208.930610491	4	0	0	FALSE	1.88469	44.483806	0.0423680024142	C	non_coding	NA	NA	NA	NA	15	0.004	0.996	POS	FALSE	Isoform
PB.2999.7	chr12	-	2233	10	novel_in_catalog	ENSG00000110880	novel	NA	NA	NA	NA	no_combination_of_known_junctions	FALSE	canonical	3	7	290	850.31582368	3	0	0	FALSE	1.1943214	106.977326155	0.011164248004	C	coding	433	1299	96	1394	15	0.128	0.872	POS	FALSE	Isoform
PB.9356.12	chr4	-	2321	16	incomplete-splice_match	ENSG00000150961	ENST00000419654	2786	20	-15	480	internal_fragment	FALSE	canonical	5	433	246	202.524072643	5	0	0	FALSE	0.263618003318	45.5308836555	0.00578987232739	C	coding	678	2034	288	2321	60	0.004	0.996	POS	FALSE	Isoform
PB.3130.4	chr12	+	1111	3	full-splice_match	ENSG00000130921	ENST00000253233	2073	3	529	433	multi-exon	FALSE	canonical	5	308	87	62	2	0	0	FALSE	3.012588	20.9551882	0.143763347351	C	coding	166	498	116	613	75	0.002	0.998	POS	FALSE	Isoform
PB.2999.4	chr12	-	3424	11	full-splice_match	ENSG00000110880	ENST00000261401	3892	11	78	390	multi-exon	FALSE	canonical	5	1355	90	459.712953918	3	0	0	FALSE	21.297012	106.977326155	0.199079681326	C	coding	474	1422	96	1517	30	0	1	POS	FALSE	Isoform
PB.3130.1	chr12	+	528	3	full-splice_match	ENSG00000130921	ENST00000253233	2073	3	520	1025	multi-exon	FALSE	canonical	5	308	96	62	2	0	0	FALSE	4.2012642	20.9551882	0.200488020432	C	coding	134	402	125	526	70	0	1	POS	FALSE	Isoform
PB.995.9	chr1	+	2902	6	full-splice_match	ENSG00000153029	ENST00000367580	7704	6	-16	4818	multi-exon	FALSE	canonical	5	267	625	245.613517543	2	0	0	FALSE	5.02568724	38.9990970211	0.128866759076	C	coding	341	1023	22	1044	80	0	1	POS	FALSE	Isoform
PB.4793.4	chr16	-	2325	8	full-splice_match	ENSG00000103248	ENST00000543303	1207	8	11	-1129	multi-exon	FALSE	canonical	5	43	24	80.1685723959	20	0	0	FALSE	2.628596	9.2240252	0.284972768721	C	coding	382	1146	9	1154	20	0.002	0.998	POS	FALSE	Isoform
PB.6624.1	chr19	-	2371	3	full-splice_match	ENSG00000152454	ENST00000282308	2172	3	-35	-164	multi-exon	FALSE	canonical	5	49	265	5.47722557505	2	0	0	FALSE	0.7120478	4.8216428	0.147677426457	C	coding	627	1881	233	2113	25	0	1	POS	FALSE	Isoform
PB.2999.8	chr12	-	2506	11	novel_in_catalog	ENSG00000110880	novel	NA	NA	NA	NA	combination_of_known_junctions	FALSE	canonical	4	14	241	785.64877649	2	0	0	FALSE	0	106.977326155	0	C	coding	474	1422	247	1668	15	0.234	0.766	POS	FALSE	Isoform
PB.6624.3	chr19	-	2108	2	full-splice_match	ENSG00000152454	ENST00000598928	1958	2	-63	-87	multi-exon	FALSE	canonical	5	18	297	202.583316194	4	0	0	FALSE	1.610255	4.8216428	0.33396397593	C	coding	474	1422	597	2018	35	0	1	POS	FALSE	Isoform
PB.6624.2	chr19	-	2212	3	full-splice_match	ENSG00000152454	ENST00000282308	2172	3	-38	-2	multi-exon	FALSE	canonical	5	49	268	5.47722557505	10	0	0	FALSE	2.49934	4.8216428	0.518358597613	C	coding	627	1881	236	2116	30	0	1	POS	FALSE	Isoform
PB.4206.8	chr15	-	2455	8	full-splice_match	ENSG00000064726	ENST00000261721	3297	8	72	770	multi-exon	FALSE	canonical	5	726	532	244.092195697	27	0	0	FALSE	0	51.7669428172	0	C	coding	482	1446	132	1577	30	0	1	POS	FALSE	Isoform
PB.3013.4	chr12	-	2810	20	full-splice_match	ENSG00000139436	ENST00000355312	5466	20	-144	2800	multi-exon	FALSE	canonical	5	100	1785	319.643551476	10	0	0	FALSE	0.000340810851276	36.9238410099	9.2301028808e-06	C	coding	759	2277	145	2421	65	0.018	0.982	POS	FALSE	Isoform
PB.995.8	chr1	+	3193	5	full-splice_match	ENSG00000153029	ENST00000282990	2043	5	-16	-1134	multi-exon	FALSE	canonical	5	353	625	216.400092421	4	1	0	FALSE	0.000351879897	38.9990970211	9.02277036849e-06	C	coding	249	747	22	768	65	0	1	POS	FALSE	Isoform
PB.11341.4	chr7	+	3095	3	novel_in_catalog	ENSG00000214022	novel	NA	NA	NA	NA	no_combination_of_known_junctions	FALSE	canonical	2	8	160	39.4968353163	5	0	0	FALSE	0.3503112	40.054145348	0.00874594119925	C	coding	556	1668	333	2000	15	0.018	0.982	POS	FALSE	Isoform
PB.9962.11	chr5	+	966	8	full-splice_match	ENSG00000055163	ENST00000622696	1294	8	-13	341	multi-exon	FALSE	canonical	5	1066	73	563.110113566	3	0	0	FALSE	7.7596064	80.7812515137	0.0960570213335	C	coding	269	807	97	903	40	0.002	0.998	POS	FALSE	Isoform
PB.4793.1	chr16	-	3013	8	full-splice_match	ENSG00000103248	ENST00000543303	1207	8	-10	-1796	multi-exon	FALSE	canonical	5	43	45	80.1685723959	15	0	0	FALSE	1.3199398	9.2240252	0.143098026228	C	coding	382	1146	30	1175	10	0	1	POS	FALSE	Isoform
PB.9250.24	chr4	-	1523	8	novel_in_catalog	ENSG00000138668	novel	NA	NA	NA	NA	combination_of_known_junctions	FALSE	canonical	5	24	1362	931.63243825	2	0	0	FALSE	6.4241166e-06	75.962731317	8.45693208844e-08	C	coding	336	1008	322	1329	20	0.11	0.89	POS	FALSE	Isoform
PB.9250.25	chr4	-	1574	9	novel_in_catalog	ENSG00000138668	novel	NA	NA	NA	NA	combination_of_known_junctions	FALSE	canonical	5	24	1415	806.375842892	2	0	0	FALSE	1.010577	75.962731317	0.0133035895692	C	coding	355	1065	318	1382	20	0.118	0.882	POS	FALSE	Isoform
PB.9250.26	chr4	-	1036	5	incomplete-splice_match	ENSG00000138668	ENST00000353341	1585	8	-7	556	internal_fragment	FALSE	canonical	5	940	548	560.985739569	3	0	0	FALSE	0	75.962731317	0	C	coding	240	720	316	1035	55	0.01	0.99	POS	FALSE	Isoform
PB.1355.2	chr10	+	1470	8	incomplete-splice_match	ENSG00000120539	ENST00000342386	2968	11	-49	1547	3prime_fragment	FALSE	canonical	5	526	1090	136.919684487	5	0	0	FALSE	9.313808	36.413396	0.255779713598	C	coding	454	1362	107	1468	65	0	1	POS	FALSE	Isoform
PB.9250.20	chr4	-	2518	6	novel_in_catalog	ENSG00000138668	novel	NA	NA	NA	NA	combination_of_known_junctions	FALSE	canonical	5	215	540	868.244205279	2	0	0	FALSE	0	75.962731317	0	C	coding	287	861	308	1168	15	0.036	0.964	POS	FALSE	Isoform
PB.9250.21	chr4	-	2727	8	novel_in_catalog	ENSG00000138668	novel	NA	NA	NA	NA	combination_of_known_junctions	FALSE	canonical	5	627	1313	693.014429864	5	0	0	FALSE	0.410762648	75.962731317	0.00540742336246	C	coding	355	1065	314	1378	20	0.008	0.992	POS	FALSE	Isoform
PB.9250.22	chr4	-	2678	7	novel_in_catalog	ENSG00000138668	novel	NA	NA	NA	NA	combination_of_known_junctions	FALSE	canonical	5	215	554	872.626495128	2	0	0	FALSE	7.219486272e-05	75.962731317	9.50398458143e-07	C	coding	336	1008	322	1329	20	0.036	0.964	POS	FALSE	Isoform
PB.9250.23	chr4	-	1350	7	novel_in_catalog	ENSG00000138668	novel	NA	NA	NA	NA	combination_of_known_junctions	FALSE	canonical	5	215	522	792.632323338	2	0	0	FALSE	1.488947	75.962731317	0.019601019792	C	coding	287	861	290	1150	20	0.016	0.984	POS	FALSE	Isoform
PB.4793.3	chr16	-	2903	8	full-splice_match	ENSG00000103248	ENST00000381214	1210	8	2	-1695	multi-exon	FALSE	canonical	5	49	33	79.0379655609	2	0	0	FALSE	1.1281214	9.2240252	0.122302506285	C	coding	383	1149	18	1166	35	0.01	0.99	POS	FALSE	Isoform
PB.9250.29	chr4	-	610	2	novel_in_catalog	ENSG00000138668	novel	NA	NA	NA	NA	combination_of_known_junctions	FALSE	canonical	5	940	552	202.583316194	2	0	0	FALSE	0	75.962731317	0	C	non_coding	NA	NA	NA	NA	40	0.01	0.99	POS	FALSE	Isoform
PB.5769.1	chr18	+	4056	29	full-splice_match	ENSG00000166377	ENST00000307671	3533	29	-24	-499	multi-exon	FALSE	canonical	5	69	3312	42.4264068712	4	0	0	FALSE	1.2214199001	26.930784439	0.045354040944	C	coding	1136	3408	39	3446	30	0.006	0.994	POS	FALSE	Isoform
PB.8929.7	chr3	+	2035	7	full-splice_match	ENSG00000121864	ENST00000481587	584	7	-215	-1236	multi-exon	FALSE	canonical	2	4	305	300.645971202	2	0	0	FALSE	2.388804	26.7589283875	0.0892712879007	C	coding	485	1455	388	1842	25	0.062	0.938	POS	FALSE	Isoform
PB.5310.8	chr17	+	3351	6	full-splice_match	ENSG00000082641	ENST00000362042	4774	6	-8	1431	multi-exon	FALSE	canonical	5	245	1347	438.884950756	3	0	0	FALSE	0.041238988	42.284426121	0.000975276048019	C	coding	772	2316	625	2940	60	0.008	0.992	POS	FALSE	Isoform
PB.10538.8	chr6	-	3283	11	full-splice_match	ENSG00000135316	ENST00000616122	6764	11	-56	3537	multi-exon	FALSE	canonical	5	252	182	951.721072584	16	0	0	FALSE	0.00014933499096	121.487574575	1.22922028432e-06	C	coding	464	1392	329	1720	30	0	1	POS	FALSE	Isoform
PB.5769.3	chr18	+	1654	5	full-splice_match	ENSG00000166377	ENST00000586722	1650	5	-14	10	multi-exon	FALSE	canonical	3	9	575	71.3862731903	3	0	0	FALSE	20.346006	26.930784439	0.755492512522	C	coding	358	1074	581	1654	70	0.002	0.998	POS	FALSE	Isoform
PB.7192.8	chr2	-	2626	25	incomplete-splice_match	ENSG00000196504	ENST00000410080	8048	26	520	4902	internal_fragment	FALSE	canonical	5	1091	106	364.832838434	8	0	0	FALSE	0	88.0623475642	0	C	coding	853	2559	68	2626	65	0.012	0.988	POS	FALSE	Isoform
PB.7192.9	chr2	-	2546	24	novel_in_catalog	ENSG00000196504	novel	NA	NA	NA	NA	combination_of_known_junctions	FALSE	canonical	5	592	573	439.458758019	3	0	0	FALSE	0	88.0623475642	0	C	coding	835	2505	42	2546	65	0.04	0.96	POS	FALSE	Isoform
PB.9930.5	chr5	-	3354	7	novel_in_catalog	ENSG00000019582	novel	NA	NA	NA	NA	combination_of_known_junctions	FALSE	canonical	5	39883	127	7506.16306777	2	0	0	FALSE	2.45880276292	2109.96555217	0.00116532839145	C	coding	279	837	3	839	15	0.018	0.982	POS	FALSE	Isoform
PB.10018.4	chr5	+	2630	8	novel_in_catalog	ENSG00000113761	novel	NA	NA	NA	NA	combination_of_known_junctions	FALSE	canonical	4	6	930	119.670380629	2	0	0	FALSE	1.403272	11.2973831	0.124212128382	C	coding	294	882	44	925	65	0.004	0.996	POS	FALSE	Isoform
PB.3669.3	chr14	+	2397	14	novel_in_catalog	ENSG00000119599	novel	NA	NA	NA	NA	combination_of_known_junctions	FALSE	canonical	5	62	873	47.9374592568	47	0	0	FALSE	5.22057	9.00143724	0.579970715876	C	coding	496	1488	66	1553	20	0	1	POS	FALSE	Isoform
PB.5310.9	chr17	+	3966	5	full-splice_match	ENSG00000082641	ENST00000357480	4672	5	-17	723	multi-exon	FALSE	canonical	5	365	110	385.231099471	2	0	0	FALSE	2.4873700456e-05	42.284426121	5.88247322663e-07	C	coding	742	2226	623	2848	70	0.012	0.988	POS	FALSE	Isoform
PB.4887.8	chr17	-	1395	6	full-splice_match	ENSG00000132388	ENST00000396981	3974	6	-193	2772	multi-exon	FALSE	canonical	5	1018	405	276.833885209	24	0	0	FALSE	23.29824	58.8182759432	0.396105455768	C	coding	170	510	360	869	20	0	1	POS	FALSE	Isoform
PB.4887.5	chr17	-	2565	6	full-splice_match	ENSG00000132388	ENST00000396981	3974	6	-163	1572	multi-exon	FALSE	canonical	5	1018	375	276.833885209	6	0	0	FALSE	2.34149874974	58.8182759432	0.0398090340492	C	coding	170	510	330	839	30	0	1	POS	FALSE	Isoform
PB.4887.6	chr17	-	2000	6	full-splice_match	ENSG00000132388	ENST00000396981	3974	6	-193	2167	multi-exon	FALSE	canonical	5	1018	405	276.833885209	168	0	0	FALSE	0.5179889	58.8182759432	0.00880659780813	C	coding	170	510	360	869	15	0	1	POS	FALSE	Isoform
PB.4887.1	chr17	-	4204	6	full-splice_match	ENSG00000132388	ENST00000396981	3974	6	-196	-34	multi-exon	FALSE	canonical	5	1018	408	276.833885209	88	0	0	FALSE	10.018204	58.8182759432	0.170324679521	C	coding	170	510	363	872	35	0	1	POS	FALSE	Isoform
PB.11866.4	chr9	+	3469	7	full-splice_match	ENSG00000106993	ENST00000381854	3502	7	31	2	multi-exon	FALSE	canonical	5	167	1083	47.2122865365	2	0	0	FALSE	0.534191	10.3980276	0.0513742625573	C	coding	337	1011	172	1182	30	0.002	0.998	POS	FALSE	Isoform
PB.4887.3	chr17	-	3859	4	full-splice_match	ENSG00000132388	ENST00000574633	863	4	-20	-2976	multi-exon	FALSE	canonical	3	11	478	567.697983086	5	0	0	FALSE	0.4132706	58.8182759432	0.00702622770512	C	non_coding	NA	NA	NA	NA	20	0.046	0.954	POS	FALSE	Isoform
PB.9356.16	chr4	-	2341	3	novel_in_catalog	ENSG00000150961	novel	NA	NA	NA	NA	combination_of_known_junctions	FALSE	canonical	5	433	189	160	2	0	0	FALSE	2.399642	45.5308836555	0.0527036114247	C	non_coding	NA	NA	NA	NA	75	0.004	0.996	POS	FALSE	Isoform
PB.8858.4	chr3	-	2995	3	full-splice_match	ENSG00000120742	ENST00000239944	3171	3	-343	519	multi-exon	FALSE	canonical	5	3756	1009	171	314	0	0	FALSE	0.0150306	154.97179147	9.69892640294e-05	C	non_coding	NA	NA	NA	NA	20	0.006	0.994	POS	FALSE	Isoform
PB.2984.7	chr12	+	3382	5	full-splice_match	ENSG00000151135	ENST00000547242	811	5	16	-2587	multi-exon	FALSE	canonical	5	29	290	413.745090605	6	0	0	FALSE	1.1723208	36.1454774783	0.0324334019575	C	coding	116	348	395	742	40	0.004	0.996	POS	FALSE	Isoform
PB.2304.2	chr11	-	841	7	full-splice_match	ENSG00000150316	ENST00000279839	1576	7	14	721	multi-exon	FALSE	canonical	5	1224	101	315.26972579	18	0	0	FALSE	78.42714	91.1626670302	0.860298876228	C	coding	229	687	110	796	20	0	1	POS	FALSE	Isoform
PB.8858.7	chr3	-	1902	3	full-splice_match	ENSG00000120742	ENST00000239944	3171	3	114	1155	multi-exon	FALSE	canonical	5	3756	552	171	2	0	0	FALSE	11.76589047	154.97179147	0.0759227880016	C	non_coding	NA	NA	NA	NA	25	0.004	0.996	POS	FALSE	Isoform
PB.7192.7	chr2	-	2988	26	novel_not_in_catalog	ENSG00000196504	novel	NA	NA	NA	NA	any annotated donor/acceptor	FALSE	canonical	5	50	186	568.852353427	4	0	0	FALSE	0.0316914	88.0623475642	0.0003598745761	C	coding	857	2571	418	2988	65	0.066	0.934	POS	FALSE	Isoform
PB.12550.1	chrX	+	1106	2	incomplete-splice_match	ENSG00000225470	ENST00000639185	9658	6	755	7797	internal_fragment	FALSE	canonical	5	65	825	202.583316194	2	0	0	FALSE	7.631382	7.631382	1	A	non_coding	NA	NA	NA	NA	40	0	1	POS	FALSE	Isoform
PB.4897.2	chr17	+	2275	11	novel_in_catalog	ENSG00000108515	novel	NA	NA	NA	NA	combination_of_known_junctions	FALSE	canonical	5	47	550	29.9666481275	6	2	0	FALSE	3.938204	5.8631174	0.671691138233	B	coding	308	924	553	1476	15	0.282	0.718	POS	FALSE	Isoform
PB.7192.4	chr2	-	3915	26	novel_in_catalog	ENSG00000196504	novel	NA	NA	NA	NA	combination_of_known_junctions	FALSE	canonical	5	241	229	489.267820319	6	0	0	FALSE	4.8220707298	88.0623475642	0.0547574629019	C	coding	957	2871	65	2935	25	0.01	0.99	POS	FALSE	Isoform
PB.6373.1	chr19	-	1202	5	full-splice_match	ENSG00000079462	ENST00000262890	1003	5	-199	0	multi-exon	FALSE	canonical	5	426	539	72.1941825911	7	0	0	FALSE	7.695402	21.10513	0.364622345373	C	coding	231	693	462	1154	5	0	1	POS	FALSE	Isoform
PB.6373.2	chr19	-	959	6	full-splice_match	ENSG00000079462	ENST00000538771	1098	6	139	0	multi-exon	FALSE	canonical	5	207	202	141.672156756	5	0	0	FALSE	13.409728	21.10513	0.635377654627	C	coding	231	693	219	911	5	0	1	POS	FALSE	Isoform
PB.2304.1	chr11	-	1045	7	full-splice_match	ENSG00000150316	ENST00000279839	1576	7	35	496	multi-exon	FALSE	canonical	5	1224	80	315.26972579	10	0	0	FALSE	10.326018	91.1626670302	0.113270249066	C	coding	229	687	89	775	25	0	1	POS	FALSE	Isoform
PB.10897.13	chr7	+	2926	17	full-splice_match	ENSG00000106052	ENST00000396319	2892	17	-37	3	multi-exon	FALSE	canonical	5	127	2061	305.638675563	4	0	0	FALSE	1.74994282	53.0509949012	0.0329860509357	C	coding	789	2367	126	2492	25	0.002	0.998	POS	FALSE	Isoform
PB.11355.15	chr7	-	2383	9	novel_in_catalog	ENSG00000164896	novel	NA	NA	NA	NA	no_combination_of_known_junctions	FALSE	canonical	5	42	641	182.47739586	2	0	0	FALSE	0.26810189438	27.1071764546	0.00989043970806	C	coding	456	1368	662	2029	15	0.004	0.996	POS	FALSE	Isoform
PB.10488.2	chr6	+	2090	3	incomplete-splice_match	ENSG00000118482	ENST00000481385	2787	6	-25	722	3prime_fragment	FALSE	canonical	5	348	353	379.499670619	3	0	0	FALSE	0.571768807656	42.2741088077	0.0135252717037	C	coding	572	1716	374	2089	50	0.006	0.994	POS	FALSE	Isoform
PB.3134.2	chr12	-	1281	3	novel_in_catalog	ENSG00000150977	novel	NA	NA	NA	NA	no_combination_of_known_junctions	FALSE	canonical	5	252	634	1201.49989596	8	0	0	FALSE	11.009528	111.287058001	0.0989290956001	C	coding	133	399	296	694	25	0.002	0.998	POS	FALSE	Isoform
PB.10897.12	chr7	+	2888	18	novel_in_catalog	ENSG00000106052	novel	NA	NA	NA	NA	combination_of_known_junctions	TRUE	canonical	5	15	2324	325.261433312	2	0	0	FALSE	0.9976788	53.0509949012	0.018806033739	C	coding	739	2217	127	2343	50	0.078	0.922	POS	FALSE	Isoform
PB.2388.2	chr11	-	2759	9	novel_not_in_catalog	ENSG00000137700	novel	NA	NA	NA	NA	any annotated donor/acceptor	FALSE	canonical	5	11	719	79.8623816324	2	0	0	FALSE	2.32341	11.103702	0.209246429704	C	coding	228	684	1519	2202	30	0.004	0.996	POS	FALSE	Isoform
PB.10897.15	chr7	+	2352	13	novel_in_catalog	ENSG00000106052	novel	NA	NA	NA	NA	combination_of_known_junctions	FALSE	canonical	5	849	108	204.210675529	3	0	0	FALSE	0	53.0509949012	0	C	coding	600	1800	116	1915	75	0.01	0.99	POS	FALSE	Isoform
PB.8742.12	chr3	-	2684	14	full-splice_match	ENSG00000114030	ENST00000344337	6830	14	-9	4155	multi-exon	FALSE	canonical	5	288	1436	99.2219733728	22	0	0	FALSE	0.8868068292	19.491672692	0.0454967022693	C	coding	538	1614	187	1800	40	0	1	POS	FALSE	Isoform
PB.8742.13	chr3	-	2566	14	novel_in_catalog	ENSG00000114030	novel	NA	NA	NA	NA	combination_of_known_junctions	FALSE	canonical	5	68	63	136.429468957	4	0	0	FALSE	0.17783911868	19.491672692	0.00912385106655	C	coding	538	1614	69	1682	40	0.008	0.992	POS	FALSE	Isoform
PB.8742.14	chr3	-	2201	14	full-splice_match	ENSG00000114030	ENST00000344337	6830	14	-10	4639	multi-exon	FALSE	canonical	5	288	1437	99.2219733728	11	0	0	FALSE	1.235342346	19.491672692	0.0633779545511	C	coding	538	1614	188	1801	35	0	1	POS	FALSE	Isoform
PB.2388.4	chr11	-	2064	9	full-splice_match	ENSG00000137700	ENST00000527992	2040	9	8	-32	multi-exon	FALSE	canonical	5	95	24	60.7618301239	28	0	0	FALSE	8.23868	11.103702	0.741975964413	C	coding	228	684	824	1507	30	0	1	POS	FALSE	Isoform
PB.10897.14	chr7	+	2704	17	full-splice_match	ENSG00000106052	ENST00000396319	2892	17	-33	221	multi-exon	FALSE	canonical	5	127	2057	305.638675563	5	0	0	FALSE	3.32400921584	53.0509949012	0.0626568685853	C	coding	789	2367	122	2488	40	0.002	0.998	POS	FALSE	Isoform
PB.7841.3	chr20	+	3502	6	full-splice_match	ENSG00000203880	ENST00000308824	3843	6	-41	382	multi-exon	FALSE	canonical	5	82	144	52.8677595515	3	0	0	FALSE	0.31824032	7.65148525893	0.0415919666876	C	coding	361	1083	169	1251	40	0.002	0.998	POS	FALSE	Isoform
PB.7841.2	chr20	+	3307	6	full-splice_match	ENSG00000203880	ENST00000308824	3843	6	-44	580	multi-exon	FALSE	canonical	5	82	147	52.8677595515	18	0	0	FALSE	2.7322254	7.65148525893	0.357084318605	C	coding	361	1083	172	1254	25	0	1	POS	FALSE	Isoform
PB.7841.1	chr20	+	3811	7	novel_not_in_catalog	ENSG00000203880	novel	NA	NA	NA	NA	any annotated donor/acceptor	FALSE	canonical	2	3	149	89.5488693396	4	0	0	FALSE	0.287852938932	7.65148525893	0.0376205310722	C	coding	361	1083	676	1758	25	0.008	0.992	POS	FALSE	Isoform
PB.10897.17	chr7	+	3292	17	full-splice_match	ENSG00000106052	ENST00000265393	2478	17	70	-884	multi-exon	FALSE	canonical	5	782	1922	201.591170442	10	0	0	FALSE	3.95439292	53.0509949012	0.0745394676832	C	coding	747	2241	113	2353	30	0	1	POS	FALSE	Isoform
PB.7841.5	chr20	+	3730	6	novel_in_catalog	ENSG00000203880	novel	NA	NA	NA	NA	combination_of_known_junctions	FALSE	canonical	4	9	180	81.0802072025	2	0	0	FALSE	0.4449222	7.65148525893	0.0581484750925	C	coding	361	1083	205	1287	25	0.002	0.998	POS	FALSE	Isoform
PB.7841.4	chr20	+	3690	6	full-splice_match	ENSG00000203880	ENST00000308824	3843	6	-38	191	multi-exon	FALSE	canonical	5	82	141	52.8677595515	5	0	0	FALSE	1.1819464	7.65148525893	0.154472806259	C	coding	361	1083	166	1248	25	0	1	POS	FALSE	Isoform
PB.11355.14	chr7	-	3341	6	novel_in_catalog	ENSG00000164896	novel	NA	NA	NA	NA	combination_of_known_junctions	FALSE	canonical	5	477	3017	66.1059755242	2	0	0	FALSE	0.466153286	27.1071764546	0.0171966743486	C	coding	286	858	1746	2603	15	0.026	0.974	POS	FALSE	Isoform
PB.10488.5	chr6	+	2546	4	incomplete-splice_match	ENSG00000118482	ENST00000506783	3700	12	-13	1167	3prime_fragment	FALSE	canonical	5	27	344	373.293450251	2	0	0	FALSE	0.604207	42.2741088077	0.0142926017139	C	coding	683	2049	497	2545	75	0.014	0.986	POS	FALSE	Isoform
PB.3134.4	chr12	-	916	4	full-splice_match	ENSG00000150977	ENST00000280571	6141	4	245	4980	multi-exon	FALSE	canonical	5	1883	391	462.138507376	3	0	0	FALSE	42.5578800007	111.287058001	0.382415356873	C	coding	211	633	53	685	55	0.002	0.998	POS	FALSE	Isoform
PB.4729.6	chr16	-	3309	23	novel_in_catalog	ENSG00000166747	novel	NA	NA	NA	NA	combination_of_known_junctions	FALSE	canonical	5	217	134	155.830035616	2	0	0	FALSE	3.830538	35.9031154	0.106690964205	C	coding	822	2466	138	2603	30	0	1	POS	FALSE	Isoform
PB.3050.11	chr12	+	2140	3	novel_not_in_catalog	ENSG00000111335	novel	NA	NA	NA	NA	any annotated donor/acceptor	FALSE	canonical	5	15	302	0	2	0	0	FALSE	0.5527246	222.337708909	0.00248596876667	C	coding	92	276	126	401	20	0.032	0.968	POS	FALSE	Isoform
PB.3050.10	chr12	+	2087	2	full-splice_match	ENSG00000111335	ENST00000449768	2072	2	-16	1	multi-exon	FALSE	canonical	5	3914	320	202.583316194	64	0	0	FALSE	17.12646	222.337708909	0.077029038772	C	coding	172	516	144	659	20	0	1	POS	FALSE	Isoform
PB.3050.13	chr12	+	2691	10	novel_not_in_catalog	ENSG00000111335	novel	NA	NA	NA	NA	any annotated donor/acceptor	FALSE	canonical	5	100	1236	1346.21915006	2	0	0	FALSE	4.777742	222.337708909	0.0214886715504	C	coding	456	1368	58	1425	30	0.006	0.994	POS	FALSE	Isoform
PB.3050.12	chr12	+	4350	9	novel_in_catalog	ENSG00000111335	novel	NA	NA	NA	NA	combination_of_known_junctions	FALSE	canonical	5	25	267	1532.12532124	2	0	0	FALSE	2.042514	222.337708909	0.00918653884681	C	coding	422	1266	615	1880	20	0.048	0.952	POS	FALSE	Isoform
PB.3050.15	chr12	+	1299	7	incomplete-splice_match	ENSG00000111335	ENST00000620097	2908	12	-10	1619	3prime_fragment	FALSE	canonical	5	3239	477	750.209970608	2	0	0	FALSE	33.385692	222.337708909	0.150157578595	C	coding	423	1269	30	1298	60	0.002	0.998	POS	FALSE	Isoform
PB.3050.14	chr12	+	4757	11	novel_not_in_catalog	ENSG00000111335	novel	NA	NA	NA	NA	any annotated donor/acceptor	FALSE	canonical	5	14	1408	1600.0356246	2	0	0	FALSE	0.7714702	222.337708909	0.00346981267274	C	coding	456	1368	31	1398	20	0.118	0.882	POS	FALSE	Isoform
PB.3050.17	chr12	+	2287	7	novel_in_catalog	ENSG00000111335	novel	NA	NA	NA	NA	combination_of_known_junctions	FALSE	canonical	5	2644	1272	1004.23901537	2	0	0	FALSE	45.537420215	222.337708909	0.204811952226	C	coding	422	1266	173	1438	10	0.006	0.994	POS	FALSE	Isoform
PB.11355.13	chr7	-	3493	4	novel_in_catalog	ENSG00000164896	novel	NA	NA	NA	NA	combination_of_known_junctions	FALSE	canonical	5	503	1964	64.0936814358	3	0	0	FALSE	1.2153542001	27.1071764546	0.0448351454875	C	coding	235	705	1727	2431	15	0.002	0.998	POS	FALSE	Isoform
PB.10326.9	chr6	+	1322	6	full-splice_match	ENSG00000223865	ENST00000418931	1560	6	51	187	multi-exon	FALSE	canonical	5	5212	429	958.365796552	4	0	0	FALSE	68.2976	308.0228196	0.221729026728	C	coding	257	771	69	839	25	0.008	0.992	POS	FALSE	Isoform
PB.1529.8	chr10	-	4536	19	novel_not_in_catalog	ENSG00000062650	novel	NA	NA	NA	NA	any annotated donor/acceptor	FALSE	canonical	5	216	1977	267.101104453	6	0	0	FALSE	2.18657340218	46.5186330477	0.0470042488123	C	coding	1184	3552	453	4004	10	0	1	POS	FALSE	Isoform
PB.10326.3	chr6	+	2319	6	full-splice_match	ENSG00000223865	ENST00000418931	1560	6	33	-792	multi-exon	FALSE	canonical	5	5212	447	958.365796552	22	0	0	FALSE	3.2593756	308.0228196	0.0105816043247	C	coding	257	771	87	857	15	0.002	0.998	POS	FALSE	Isoform
PB.10326.1	chr6	+	3290	6	full-splice_match	ENSG00000223865	ENST00000418931	1560	6	-2164	434	multi-exon	FALSE	canonical	5	5212	2644	958.365796552	356	0	0	FALSE	2.104044	308.0228196	0.00683080559659	C	coding	257	771	2284	3054	20	0.026	0.974	POS	FALSE	Isoform
PB.10326.6	chr6	+	2307	6	full-splice_match	ENSG00000223865	ENST00000418931	1560	6	41	-788	multi-exon	FALSE	canonical	5	5212	439	958.365796552	2	2	0	FALSE	0.0366718	308.0228196	0.000119055464941	C	coding	257	771	79	849	15	0.028	0.972	POS	FALSE	Isoform
PB.10326.7	chr6	+	4004	6	full-splice_match	ENSG00000223865	ENST00000418931	1560	6	50	-2494	multi-exon	FALSE	canonical	5	5212	430	958.365796552	4	0	0	FALSE	3.657552	308.0228196	0.0118742890697	C	coding	257	771	70	840	30	0.008	0.992	POS	FALSE	Isoform
PB.10326.4	chr6	+	1080	6	novel_in_catalog	ENSG00000223865	novel	NA	NA	NA	NA	no_combination_of_known_junctions	FALSE	canonical	4	35	181	2808.08440044	11	0	0	FALSE	63.42084	308.0228196	0.205896563386	C	coding	154	462	377	838	20	0.022	0.978	POS	FALSE	Isoform
PB.10326.5	chr6	+	1520	6	full-splice_match	ENSG00000223865	ENST00000418931	1560	6	40	0	multi-exon	FALSE	canonical	5	5212	440	958.365796552	2	0	0	FALSE	6.99571	308.0228196	0.0227116614577	C	coding	257	771	80	850	10	0.002	0.998	POS	FALSE	Isoform
PB.6287.8	chr19	+	3998	7	novel_in_catalog	ENSG00000105738	novel	NA	NA	NA	NA	combination_of_known_junctions	FALSE	canonical	5	124	151	121.400164745	2	0	0	FALSE	2.377316	17.7773937601	0.133726913634	C	coding	744	2232	530	2761	80	0	1	POS	FALSE	Isoform
PB.6287.9	chr19	+	2421	3	novel_in_catalog	ENSG00000105738	novel	NA	NA	NA	NA	combination_of_known_junctions	FALSE	canonical	5	124	118	40	2	0	0	FALSE	0	17.7773937601	0	C	coding	563	1689	497	2185	50	0.002	0.998	POS	FALSE	Isoform
PB.1230.16	chr1	+	2441	11	novel_in_catalog	ENSG00000116977	novel	NA	NA	NA	NA	combination_of_known_junctions	FALSE	canonical	2	4	153	319.408828932	2	0	0	FALSE	1.3791536	45.4748866489	0.0303278073159	C	coding	358	1074	260	1333	25	0.098	0.902	POS	FALSE	Isoform
PB.2984.3	chr12	+	2049	5	full-splice_match	ENSG00000151135	ENST00000550344	925	5	-42	-1082	multi-exon	FALSE	canonical	5	16	309	416.814107247	6	0	0	FALSE	0.268920539882	36.1454774783	0.00743994985385	C	coding	116	348	432	779	20	0.012	0.988	POS	FALSE	Isoform
PB.6287.4	chr19	+	8001	22	full-splice_match	ENSG00000105738	ENST00000222345	7987	22	-20	6	multi-exon	FALSE	canonical	4	120	5369	108.678424722	22	1	0	FALSE	9.731546	17.7773937601	0.547411287127	C	coding	1781	5343	530	5872	20	0.06	0.94	POS	FALSE	Isoform
PB.6287.5	chr19	+	3082	9	incomplete-splice_match	ENSG00000105738	ENST00000222345	7987	22	-20	4925	3prime_fragment	FALSE	canonical	5	124	151	122.086035237	5	0	0	FALSE	0	17.7773937601	0	C	coding	851	2553	530	3082	70	0	1	POS	FALSE	Isoform
PB.4783.3	chr16	-	3248	9	full-splice_match	ENSG00000153786	ENST00000564466	1488	9	-10	-1750	multi-exon	FALSE	canonical	5	157	756	161.641578809	16	0	0	FALSE	1.20319018	15.8607828232	0.0758594448591	C	coding	345	1035	331	1365	30	0	1	POS	FALSE	Isoform
PB.5280.2	chr17	-	3766	17	novel_in_catalog	ENSG00000159314	novel	NA	NA	NA	NA	combination_of_known_junctions	FALSE	canonical	5	171	1024	99.4585340733	14	0	0	FALSE	4.96356	15.2414860824	0.325661157526	C	coding	689	2067	146	2212	35	0	1	POS	FALSE	Isoform
PB.1336.1	chr10	-	2305	13	novel_in_catalog	ENSG00000241058	novel	NA	NA	NA	NA	combination_of_known_junctions	FALSE	canonical	1	1	251	142.147810395	17	0	0	FALSE	12.326146	16.050368	0.767966566249	C	coding	469	1407	519	1925	25	0.106	0.894	POS	FALSE	Isoform
PB.5280.1	chr17	-	3684	16	full-splice_match	ENSG00000159314	ENST00000532038	3694	16	11	-1	multi-exon	FALSE	canonical	5	216	1533	88.1078884096	22	0	0	FALSE	7.954048	15.2414860824	0.521868271704	C	coding	667	2001	126	2126	35	0	1	POS	FALSE	Isoform
PB.1336.5	chr10	-	2658	2	full-splice_match	ENSG00000241058	ENST00000444660	524	2	-35	-2099	multi-exon	FALSE	canonical	5	19	71	202.583316194	2	0	0	FALSE	1.907252	16.050368	0.118829175755	C	non_coding	NA	NA	NA	NA	95	0.002	0.998	POS	FALSE	Isoform
PB.1019.11	chr1	-	3336	16	novel_in_catalog	ENSG00000047410	novel	NA	NA	NA	NA	combination_of_known_junctions	FALSE	canonical	5	1269	493	262.488094968	18	0	0	FALSE	7.82663	140.155319866	0.0558425467367	B	coding	575	1725	343	2067	75	0.242	0.758	POS	FALSE	Isoform
PB.1529.3	chr10	-	4533	19	full-splice_match	ENSG00000062650	ENST00000298767	6333	19	44	1756	multi-exon	FALSE	canonical	5	602	407	208.624063809	56	0	0	FALSE	8.756178	46.5186330477	0.188229477659	C	coding	1190	3570	430	3999	10	0	1	POS	FALSE	Isoform
PB.12584.1	chrX	+	3652	27	novel_in_catalog	ENSG00000147202	novel	NA	NA	NA	NA	no_combination_of_known_junctions	TRUE	canonical	5	132	3511	51.3809303147	17	0	0	FALSE	11.535902	11.535902	1	A	coding	1092	3276	283	3558	15	0.002	0.998	POS	FALSE	Isoform
PB.4783.7	chr16	-	3090	8	novel_not_in_catalog	ENSG00000153786	novel	NA	NA	NA	NA	any annotated donor/acceptor	FALSE	canonical	3	5	795	191.217154042	2	0	0	FALSE	0.0071615308	15.8607828232	0.000451524422207	C	coding	218	654	356	1009	25	0.066	0.934	POS	FALSE	Isoform
PB.4783.6	chr16	-	3139	9	full-splice_match	ENSG00000153786	ENST00000564466	1488	9	-10	-1641	multi-exon	FALSE	canonical	5	157	756	161.641578809	3	0	0	FALSE	3.92319001374	15.8607828232	0.247351600325	C	coding	345	1035	331	1365	25	0.002	0.998	POS	FALSE	Isoform
PB.9619.4	chr5	-	1996	11	full-splice_match	ENSG00000035499	ENST00000265036	2499	11	-6	509	multi-exon	FALSE	canonical	5	340	122	131.438198405	4	0	0	FALSE	10.508558	27.0906114311	0.387904054019	C	coding	529	1587	75	1661	20	0	1	POS	FALSE	Isoform
PB.9619.5	chr5	-	1746	11	full-splice_match	ENSG00000035499	ENST00000265036	2499	11	-5	758	multi-exon	FALSE	canonical	5	340	121	131.438198405	3	0	0	FALSE	6.94308	27.0906114311	0.256291003902	C	coding	529	1587	74	1660	70	0	1	POS	FALSE	Isoform
PB.9619.6	chr5	-	1473	10	incomplete-splice_match	ENSG00000035499	ENST00000265036	2499	11	-7	1033	internal_fragment	FALSE	canonical	5	340	123	136.722346381	3	0	0	FALSE	0.806966831129	27.0906114311	0.0297876935403	C	coding	466	1398	76	1473	75	0	1	POS	FALSE	Isoform
PB.9619.7	chr5	-	1947	7	novel_in_catalog	ENSG00000035499	novel	NA	NA	NA	NA	combination_of_known_junctions	FALSE	canonical	5	340	123	163.704001173	2	0	0	FALSE	0.847943	27.0906114311	0.0313002533057	C	coding	337	1011	76	1086	35	0.002	0.998	POS	FALSE	Isoform
PB.9619.1	chr5	-	2531	11	full-splice_match	ENSG00000035499	ENST00000265036	2499	11	-33	1	multi-exon	FALSE	canonical	5	340	149	131.438198405	100	0	0	FALSE	6.090074	27.0906114311	0.224803859281	C	coding	529	1587	102	1688	10	0	1	POS	FALSE	Isoform
PB.9619.2	chr5	-	2319	10	full-splice_match	ENSG00000035499	ENST00000453022	1569	10	-34	-716	multi-exon	FALSE	canonical	5	33	1317	220.506235739	8	0	0	FALSE	1.1164394	27.0906114311	0.0412113031424	C	coding	467	1401	76	1476	10	0	1	POS	FALSE	Isoform
PB.8733.7	chr3	-	2168	14	novel_in_catalog	ENSG00000173226	novel	NA	NA	NA	NA	no_combination_of_known_junctions	TRUE	canonical	5	112	1303	248.672475357	6	1	0	FALSE	1.95451822214	54.9757032714	0.0355524005303	C	coding	378	1134	175	1308	40	0	1	POS	FALSE	Isoform
PB.12044.9	chr9	-	4525	15	novel_in_catalog	ENSG00000187764	novel	NA	NA	NA	NA	combination_of_known_junctions	FALSE	canonical	5	302	225	303.754835352	20	0	0	FALSE	1.19437697592	44.9721476448	0.026558148509	C	coding	860	2580	475	3054	25	0.002	0.998	POS	FALSE	Isoform
PB.7147.12	chr2	+	1821	7	novel_in_catalog	ENSG00000136718	novel	NA	NA	NA	NA	combination_of_known_junctions	FALSE	canonical	5	127	49	642.263964426	2	0	0	FALSE	2.677462	76.7079608878	0.0349046170568	C	coding	263	789	878	1666	5	0.014	0.986	POS	FALSE	Isoform
PB.7147.13	chr2	+	2254	9	full-splice_match	ENSG00000136718	ENST00000409649	822	9	11	-1443	multi-exon	FALSE	canonical	5	127	42	634.92046746	2	1	0	FALSE	2.087572918e-06	76.7079608878	2.72145536635e-08	C	coding	206	618	295	912	15	0.02	0.98	POS	FALSE	Isoform
PB.12044.8	chr9	-	4622	16	full-splice_match	ENSG00000187764	ENST00000422704	4382	16	-85	-155	multi-exon	FALSE	canonical	5	88	322	386.950901278	15	0	0	FALSE	2.06865	44.9721476448	0.0459984703496	C	coding	860	2580	572	3151	25	0	1	POS	FALSE	Isoform
PB.5683.1	chr18	-	949	5	full-splice_match	ENSG00000153391	ENST00000334598	974	5	27	-2	multi-exon	FALSE	canonical	5	96	246	35.3977400409	8	0	0	FALSE	5.83024	5.83024	1	A	coding	192	576	91	666	20	0	1	POS	FALSE	Isoform
PB.8802.2	chr3	-	3888	20	novel_in_catalog	ENSG00000240303	novel	NA	NA	NA	NA	combination_of_known_junctions	FALSE	canonical	5	31	2229	77.5177399051	13	0	0	FALSE	1.686578	10.3385687648	0.163134572916	C	coding	597	1791	542	2332	25	0.002	0.998	POS	FALSE	Isoform
PB.3766.1	chr14	+	896	2	full-splice_match	ENSG00000153485	ENST00000283534	909	2	11	2	multi-exon	FALSE	canonical	5	69	71	202.583316194	2	0	0	FALSE	6.262854	9.981036	0.627475344243	C	coding	131	393	88	480	25	0.002	0.998	POS	FALSE	Isoform
PB.3766.2	chr14	+	1315	2	full-splice_match	ENSG00000153485	ENST00000415050	1303	2	-14	2	multi-exon	FALSE	canonical	5	151	487	202.583316194	6	0	0	FALSE	3.718182	9.981036	0.372524655757	C	coding	163	489	408	896	25	0	1	POS	FALSE	Isoform
PB.10063.4	chr5	+	1622	2	full-splice_match	ENSG00000245060	ENST00000508309	671	2	-31	-920	multi-exon	FALSE	canonical	5	24	234	202.583316194	3	0	0	FALSE	2.0556388	8.5824918	0.239515381768	C	coding	130	390	568	957	30	0	1	POS	FALSE	Isoform
PB.10063.5	chr5	+	1700	2	novel_in_catalog	ENSG00000245060	novel	NA	NA	NA	NA	combination_of_known_junctions	FALSE	canonical	5	24	286	202.583316194	2	0	0	FALSE	3.195678	8.5824918	0.37234850606	C	coding	130	390	620	1009	25	0.002	0.998	POS	FALSE	Isoform
PB.10063.2	chr5	+	1487	2	novel_not_in_catalog	ENSG00000245060	novel	NA	NA	NA	NA	any annotated donor/acceptor	FALSE	canonical	3	5	99	202.583316194	2	0	0	FALSE	2.090649	8.5824918	0.243594639962	C	coding	130	390	433	822	30	0.002	0.998	POS	FALSE	Isoform
PB.10063.3	chr5	+	2203	2	full-splice_match	ENSG00000245060	ENST00000501937	1809	2	-372	-22	multi-exon	FALSE	canonical	5	64	814	202.583316194	15	0	0	FALSE	1.240526	8.5824918	0.14454147221	C	coding	130	390	1148	1537	25	0	1	POS	FALSE	Isoform
PB.12732.2	chrX	+	1350	13	full-splice_match	ENSG00000071859	ENST00000393600	1352	13	1	1	multi-exon	FALSE	canonical	5	360	220	179.167519378	26	0	0	FALSE	25.52538	29.217858	0.873622563297	C	coding	339	1017	110	1126	25	0	1	POS	FALSE	Isoform
PB.12732.1	chrX	+	1504	12	full-splice_match	ENSG00000071859	ENST00000464419	1470	12	-37	3	multi-exon	FALSE	canonical	5	360	229	174.203903515	3	0	0	FALSE	3.692478	29.217858	0.126377436703	C	coding	388	1164	119	1282	25	0	1	POS	FALSE	Isoform
PB.11427.1	chr8	+	3784	17	full-splice_match	ENSG00000158863	ENST00000289921	4245	17	-58	519	multi-exon	FALSE	canonical	4	47	149	30.9354165965	9	0	0	FALSE	4.69827	4.69827	1	A	coding	743	2229	105	2333	10	0	1	POS	FALSE	Isoform
PB.5310.2	chr17	+	4187	5	full-splice_match	ENSG00000082641	ENST00000357480	4672	5	-37	522	multi-exon	FALSE	canonical	5	365	130	385.231099471	16	0	0	FALSE	4.723376	42.284426121	0.111704862364	C	coding	742	2226	643	2868	10	0	1	POS	FALSE	Isoform
PB.10950.2	chr7	-	1396	3	full-splice_match	ENSG00000272655	ENST00000326391	1422	3	21	5	multi-exon	FALSE	canonical	5	252	179	112.498888883	4	0	0	FALSE	7.942472	7.942472	1	A	coding	15	45	472	516	35	0	1	POS	FALSE	Isoform
PB.8866.6	chr3	+	2537	10	novel_not_in_catalog	ENSG00000152601	novel	NA	NA	NA	NA	any annotated donor/acceptor	FALSE	canonical	3	124	244	1955.98236188	11	0	0	FALSE	2.78072824	324.209917639	0.00857693762192	C	coding	290	870	347	1216	80	0.018	0.982	POS	FALSE	Isoform
PB.4395.5	chr16	-	3598	5	novel_in_catalog	ENSG00000103199	novel	NA	NA	NA	NA	combination_of_known_junctions	FALSE	canonical	5	68	681	21.4941852602	2	0	0	FALSE	1.4411122	5.40194808	0.266776388565	C	coding	404	1212	268	1479	80	0	1	POS	FALSE	Isoform
PB.4395.2	chr16	-	3427	6	full-splice_match	ENSG00000103199	ENST00000219478	5880	6	17	2436	multi-exon	FALSE	canonical	5	68	697	19.364916731	3	0	0	FALSE	0	5.40194808	0	C	coding	480	1440	284	1723	60	0.002	0.998	POS	FALSE	Isoform
PB.4395.3	chr16	-	3250	6	full-splice_match	ENSG00000103199	ENST00000219478	5880	6	56	2574	multi-exon	FALSE	canonical	5	68	658	19.364916731	13	0	0	FALSE	0	5.40194808	0	C	coding	480	1440	245	1684	100	0	1	POS	FALSE	Isoform
PB.4395.1	chr16	-	3819	6	full-splice_match	ENSG00000103199	ENST00000219478	5880	6	-23	2084	multi-exon	FALSE	canonical	5	68	737	19.364916731	2	0	0	FALSE	3.775388	5.40194808	0.698893796106	C	coding	480	1440	324	1763	15	0.002	0.998	POS	FALSE	Isoform
PB.11437.1	chr8	+	3158	21	full-splice_match	ENSG00000158941	ENST00000308511	4853	21	110	1585	multi-exon	FALSE	canonical	5	515	101	180.587928722	11	0	0	FALSE	2.90025	34.4746906	0.0841269333973	C	coding	923	2769	140	2908	15	0	1	POS	FALSE	Isoform
PB.11437.2	chr8	+	3684	21	full-splice_match	ENSG00000158941	ENST00000308511	4853	21	123	1046	multi-exon	FALSE	canonical	5	515	88	180.587928722	118	0	0	FALSE	22.19276	34.4746906	0.643740657675	C	coding	923	2769	127	2895	25	0	1	POS	FALSE	Isoform
PB.11437.3	chr8	+	3956	20	novel_in_catalog	ENSG00000158941	novel	NA	NA	NA	NA	combination_of_known_junctions	FALSE	canonical	5	515	88	176.861527755	4	1	0	FALSE	2.529504	34.4746906	0.0733727832209	C	coding	923	2769	127	2895	55	0	1	POS	FALSE	Isoform
PB.11437.4	chr8	+	3550	20	novel_in_catalog	ENSG00000158941	novel	NA	NA	NA	NA	no_combination_of_known_junctions	FALSE	canonical	3	6	702	240.018749268	3	0	0	FALSE	0.1969926	34.4746906	0.00571412234806	C	coding	883	2649	119	2767	50	0.12	0.88	POS	FALSE	Isoform
PB.11437.5	chr8	+	2695	7	novel_in_catalog	ENSG00000158941	novel	NA	NA	NA	NA	combination_of_known_junctions	FALSE	canonical	5	515	80	241.971072651	2	0	0	FALSE	2.408096	34.4746906	0.0698511272499	C	coding	195	585	119	703	55	0.004	0.996	POS	FALSE	Isoform
PB.11437.6	chr8	+	3984	21	full-splice_match	ENSG00000158941	ENST00000389279	3980	21	-13	9	multi-exon	FALSE	canonical	5	63	394	231.803796345	4	0	0	FALSE	4.247088	34.4746906	0.123194376108	C	coding	923	2769	433	3201	50	0.002	0.998	POS	FALSE	Isoform
PB.975.3	chr1	+	1339	6	full-splice_match	ENSG00000116161	ENST00000367679	2766	6	212	1215	multi-exon	FALSE	canonical	5	2591	568	632.818299356	2	0	0	FALSE	1.917508e-08	134.071830019	1.43020946289e-10	C	coding	228	684	237	920	20	0.024	0.976	POS	FALSE	Isoform
PB.12634.3	chrX	-	1567	7	novel_in_catalog	ENSG00000018610	novel	NA	NA	NA	NA	combination_of_known_junctions	FALSE	canonical	5	499	178	82.7888881433	4	0	0	FALSE	2.57926426397	16.716103884	0.154298171504	B	coding	222	666	55	720	30	0.268	0.732	POS	FALSE	Isoform
PB.975.2	chr1	+	1243	6	full-splice_match	ENSG00000116161	ENST00000367679	2766	6	195	1328	multi-exon	FALSE	canonical	5	2591	585	632.818299356	33	0	0	FALSE	109.70234	134.071830019	0.818235568085	C	coding	228	684	254	937	25	0	1	POS	FALSE	Isoform
PB.5310.4	chr17	+	4718	5	full-splice_match	ENSG00000082641	ENST00000357480	4672	5	-41	-5	multi-exon	FALSE	canonical	5	365	134	385.231099471	18	0	0	FALSE	0.6249722	42.284426121	0.0147801982274	C	coding	742	2226	647	2872	20	0.006	0.994	POS	FALSE	Isoform
PB.1263.15	chr1	-	2933	8	novel_in_catalog	ENSG00000171163	novel	NA	NA	NA	NA	combination_of_known_junctions	FALSE	canonical	5	83	130	144.180442502	2	0	0	FALSE	2.824116	16.253307283	0.173756390058	C	coding	241	723	2008	2730	20	0.004	0.996	POS	FALSE	Isoform
PB.10073.7	chr6	+	1077	8	full-splice_match	ENSG00000112679	ENST00000344450	1485	8	406	2	multi-exon	FALSE	canonical	5	430	545	394.912648569	4	0	0	FALSE	19.54598	66.9764585794	0.291833584734	C	coding	184	552	38	589	20	0	1	POS	FALSE	Isoform
PB.10073.5	chr6	+	3405	6	full-splice_match	ENSG00000112679	ENST00000603795	1166	6	-184	-2055	multi-exon	FALSE	canonical	5	313	400	457.332482992	16	0	0	FALSE	8.240618	66.9764585794	0.123037529526	C	coding	102	306	522	827	60	0	1	POS	FALSE	Isoform
PB.10089.1	chr6	-	2191	5	full-splice_match	ENSG00000168994	ENST00000380283	2190	5	-1	0	multi-exon	FALSE	canonical	4	29	844	4.35889894354	3	0	0	FALSE	0.904186	0.9269574	0.975434254044	C	coding	231	693	497	1189	20	0.002	0.998	POS	FALSE	Isoform
PB.2112.7	chr11	+	3585	17	novel_in_catalog	ENSG00000014138	novel	NA	NA	NA	NA	combination_of_known_junctions	FALSE	canonical	5	495	407	127.706695204	2	0	0	FALSE	2.0546182	30.1793548	0.0680802559768	C	coding	569	1707	329	2035	25	0	1	POS	FALSE	Isoform
PB.10194.3	chr6	+	2080	3	novel_not_in_catalog	ENSG00000182952	novel	NA	NA	NA	NA	any annotated donor/acceptor	FALSE	canonical	3	46	147	1.41421356237	5	0	0	FALSE	18.093688	65.163932	0.277664153231	C	coding	99	297	1662	1958	30	0.004	0.996	POS	FALSE	Isoform
PB.10194.2	chr6	+	1807	2	full-splice_match	ENSG00000182952	ENST00000377575	1225	2	-336	-246	multi-exon	FALSE	canonical	5	1663	433	202.583316194	13	0	0	FALSE	17.226368	65.163932	0.264354336384	C	non_coding	NA	NA	NA	NA	5	0	1	POS	FALSE	Isoform
PB.10194.1	chr6	+	2324	2	full-splice_match	ENSG00000182952	ENST00000377575	1225	2	-421	-678	multi-exon	FALSE	canonical	5	1663	518	202.583316194	215	0	0	FALSE	26.94976	65.163932	0.413568659423	C	coding	99	297	1907	2203	30	0.002	0.998	POS	FALSE	Isoform
PB.2112.6	chr11	+	3150	9	novel_in_catalog	ENSG00000014138	novel	NA	NA	NA	NA	combination_of_known_junctions	FALSE	canonical	5	495	414	152.006578805	2	0	0	FALSE	2.159682	30.1793548	0.071561569633	C	coding	258	774	336	1109	70	0	1	POS	FALSE	Isoform
PB.6175.10	chr19	-	3928	27	novel_not_in_catalog	ENSG00000105726	novel	NA	NA	NA	NA	any annotated donor/acceptor	FALSE	canonical	3	5	408	148.640505919	3	1	0	FALSE	2.646122	16.7554329021	0.157926209096	C	coding	572	1716	1992	3707	30	0.014	0.986	POS	FALSE	Isoform
PB.6175.11	chr19	-	3857	25	novel_in_catalog	ENSG00000105726	novel	NA	NA	NA	NA	combination_of_known_junctions	FALSE	canonical	5	105	1908	116.400171821	12	0	0	FALSE	0.00219563747009	16.7554329021	0.000131040330794	C	coding	572	1716	1922	3637	30	0.006	0.994	POS	FALSE	Isoform
PB.6941.1	chr2	+	839	5	full-splice_match	ENSG00000114956	ENST00000348222	880	5	39	2	multi-exon	FALSE	canonical	5	325	188	405.164164259	6	0	0	FALSE	9.53325	57.060766	0.167071889641	C	coding	189	567	47	613	25	0	1	POS	FALSE	Isoform
PB.6175.14	chr19	-	3929	24	novel_not_in_catalog	ENSG00000105726	novel	NA	NA	NA	NA	any annotated donor/acceptor	FALSE	canonical	1	1	1253	141.311712183	2	0	0	FALSE	1.032657	16.7554329021	0.061631173962	C	coding	572	1716	1994	3709	30	0.248	0.752	POS	FALSE	Isoform
PB.6941.2	chr2	+	1096	7	full-splice_match	ENSG00000114956	ENST00000264093	1144	7	45	3	multi-exon	FALSE	canonical	5	325	182	343.434127599	11	0	0	FALSE	10.642912	57.060766	0.186518912137	C	coding	277	831	41	871	25	0	1	POS	FALSE	Isoform
PB.12651.1	chrX	+	853	6	full-splice_match	ENSG00000232119	ENST00000371317	1018	6	74	91	multi-exon	FALSE	canonical	5	1229	445	175.522078383	17	0	0	FALSE	72.03844	72.03844	1	A	coding	181	543	184	726	30	0	1	POS	FALSE	Isoform
PB.8733.1	chr3	-	2910	15	full-splice_match	ENSG00000173226	ENST00000310864	2594	15	49	-365	multi-exon	FALSE	canonical	5	522	154	177.983145269	5	0	0	FALSE	0.5403196	54.9757032714	0.00982833447955	C	coding	598	1794	167	1960	30	0	1	POS	FALSE	Isoform
PB.6737.19	chr2	+	2101	11	novel_in_catalog	ENSG00000119777	novel	NA	NA	NA	NA	combination_of_known_junctions	FALSE	canonical	5	199	583	129.336769714	3	0	0	FALSE	2.326962	19.5657594545	0.118930318315	C	coding	409	1227	17	1243	15	0.002	0.998	POS	FALSE	Isoform
PB.6737.16	chr2	+	3546	16	novel_not_in_catalog	ENSG00000119777	novel	NA	NA	NA	NA	any annotated donor/acceptor	FALSE	canonical	3	3	1290	141.52738251	2	0	0	FALSE	1.887678	19.5657594545	0.0964786470154	C	coding	455	1365	43	1407	15	0.032	0.968	POS	FALSE	Isoform
PB.6737.15	chr2	+	2474	17	full-splice_match	ENSG00000119777	ENST00000238788	2990	17	19	497	multi-exon	FALSE	canonical	5	199	1450	106.004716876	3	0	0	FALSE	0.42263213238	19.5657594545	0.0216005994228	C	coding	689	2067	44	2110	5	0.006	0.994	POS	FALSE	Isoform
PB.6737.10	chr2	+	3075	18	novel_in_catalog	ENSG00000119777	novel	NA	NA	NA	NA	combination_of_known_junctions	FALSE	canonical	4	27	1198	149.150930269	5	0	0	FALSE	1.57840734	19.5657594545	0.0806719178813	C	coding	387	1161	47	1207	15	0	1	POS	FALSE	Isoform
PB.6737.11	chr2	+	2878	16	novel_in_catalog	ENSG00000119777	novel	NA	NA	NA	NA	combination_of_known_junctions	FALSE	canonical	3	11	1571	138.787607516	3	0	0	FALSE	1.1180342768	19.5657594545	0.0571423909917	C	coding	573	1719	47	1765	15	0.008	0.992	POS	FALSE	Isoform
PB.8051.4	chr22	-	3052	16	novel_in_catalog	ENSG00000100109	novel	NA	NA	NA	NA	combination_of_known_junctions	FALSE	canonical	3	8	162	216.212858082	3	0	0	FALSE	4.792878	23.9170431789	0.200395925372	C	coding	837	2511	457	2967	35	0.002	0.998	POS	FALSE	Isoform
PB.8051.6	chr22	-	3166	14	novel_in_catalog	ENSG00000100109	novel	NA	NA	NA	NA	combination_of_known_junctions	FALSE	canonical	5	285	162	145.082735017	2	0	0	FALSE	0.319333378888	23.9170431789	0.0133517080895	C	coding	698	2094	990	3083	35	0.006	0.994	POS	FALSE	Isoform
PB.8051.1	chr22	-	3534	15	full-splice_match	ENSG00000100109	ENST00000407690	3586	15	24	28	multi-exon	FALSE	canonical	5	285	165	143.394560566	4	0	0	FALSE	2.149878	23.9170431789	0.0898889542457	C	coding	837	2511	261	2771	55	0	1	POS	FALSE	Isoform
PB.6791.1	chr2	+	3831	9	full-splice_match	ENSG00000152133	ENST00000409774	3906	9	90	-15	multi-exon	FALSE	canonical	5	268	30	126.344766413	36	0	0	FALSE	9.412978	20.178754	0.466479644878	C	coding	263	789	44	832	35	0	1	POS	FALSE	Isoform
PB.6791.2	chr2	+	3573	7	full-splice_match	ENSG00000152133	ENST00000281932	3570	7	-6	3	multi-exon	FALSE	canonical	5	72	131	188.501989379	6	0	0	FALSE	1.477536	20.178754	0.0732223605085	C	coding	156	468	125	592	35	0	1	POS	FALSE	Isoform
PB.8051.2	chr22	-	2929	16	full-splice_match	ENSG00000100109	ENST00000405938	2896	16	23	-56	multi-exon	FALSE	canonical	5	41	160	211.494680784	12	0	0	FALSE	1.5111246	23.9170431789	0.0631819154524	C	coding	837	2511	333	2843	30	0.002	0.998	POS	FALSE	Isoform
PB.1019.19	chr1	-	1262	10	incomplete-splice_match	ENSG00000047410	ENST00000613151	2478	18	65	1151	internal_fragment	FALSE	canonical	5	1269	383	289.499568221	5	0	0	FALSE	1.28116	140.155319866	0.00914100157759	B	coding	343	1029	233	1261	45	0.228	0.772	POS	FALSE	Isoform
PB.5310.7	chr17	+	4232	6	novel_in_catalog	ENSG00000082641	novel	NA	NA	NA	NA	combination_of_known_junctions	FALSE	canonical	5	95	1144	453.760950281	2	1	0	FALSE	0.64106106	42.284426121	0.0151606896157	C	coding	761	2283	635	2917	20	0.03	0.97	POS	FALSE	Isoform
PB.1456.17	chr10	+	3751	18	novel_in_catalog	ENSG00000156515	novel	NA	NA	NA	NA	combination_of_known_junctions	FALSE	canonical	3	6	315	455.809170597	4	0	0	FALSE	0.214846407977	55.6734206525	0.00385904809618	C	coding	889	2667	337	3003	35	0.216	0.784	POS	FALSE	Isoform
PB.1456.16	chr10	+	3908	17	novel_in_catalog	ENSG00000156515	novel	NA	NA	NA	NA	combination_of_known_junctions	FALSE	canonical	5	878	159	343.793542697	3	0	0	FALSE	1.930283	55.6734206525	0.0346715358492	C	coding	594	1782	97	1878	35	0.002	0.998	POS	FALSE	Isoform
PB.478.3	chr1	+	1884	15	novel_in_catalog	ENSG00000172456	novel	NA	NA	NA	NA	combination_of_known_junctions	FALSE	canonical	4	14	1598	51.4198405287	2	0	0	FALSE	0.8322064	5.7746134	0.1441146519	C	coding	491	1473	182	1654	30	0.004	0.996	POS	FALSE	Isoform
PB.478.2	chr1	+	1993	16	full-splice_match	ENSG00000172456	ENST00000303721	1976	16	-20	3	multi-exon	FALSE	canonical	5	45	180	43.9089968002	8	0	0	FALSE	3.451048	5.7746134	0.597624076445	C	coding	551	1653	195	1847	30	0.002	0.998	POS	FALSE	Isoform
PB.478.1	chr1	+	1910	16	novel_in_catalog	ENSG00000172456	novel	NA	NA	NA	NA	combination_of_known_junctions	FALSE	canonical	4	27	107	45.9891291503	4	0	0	FALSE	1.491359	5.7746134	0.258261271655	C	coding	551	1653	122	1774	35	0	1	POS	FALSE	Isoform
PB.917.3	chr1	+	1240	6	novel_in_catalog	ENSG00000081721	novel	NA	NA	NA	NA	combination_of_known_junctions	FALSE	canonical	5	166	336	158.704127231	2	0	0	FALSE	5.2341434	23.3073814	0.224570204184	C	coding	187	561	465	1025	20	0	1	POS	FALSE	Isoform
PB.917.2	chr1	+	1359	5	full-splice_match	ENSG00000081721	ENST00000464004	740	5	-7	-612	multi-exon	FALSE	canonical	5	166	373	177.423222832	3	0	0	FALSE	2.821278	23.3073814	0.121046545366	C	coding	146	438	502	939	80	0	1	POS	FALSE	Isoform
PB.917.1	chr1	+	1270	6	full-splice_match	ENSG00000081721	ENST00000367943	1270	6	-2	2	multi-exon	FALSE	canonical	5	314	378	103.363436475	14	0	0	FALSE	15.25196	23.3073814	0.65438325045	C	coding	340	1020	35	1054	20	0	1	POS	FALSE	Isoform
PB.3713.1	chr14	+	3345	3	intergenic	novelGene_716	novel	NA	NA	NA	NA	multi-exon	FALSE	canonical	5	122	963	1.41421356237	37	0	0	FALSE	3.615488	3.615488	1	A	coding	58	174	186	359	55	0	1	POS	FALSE	Isoform
PB.8158.1	chr22	-	2217	4	full-splice_match	ENSG00000244627	ENST00000443658	679	4	-7	-1531	multi-exon	FALSE	canonical	5	123	265	58.0861429258	4	0	0	FALSE	8.957542	8.957542	1	A	non_coding	NA	NA	NA	NA	65	0	1	POS	FALSE	Isoform
PB.9728.10	chr5	-	1721	16	incomplete-splice_match	ENSG00000198677	ENST00000358746	5706	43	-10	3995	internal_fragment	FALSE	canonical	5	460	82	264.849013591	4	0	0	FALSE	1.036139	49.6017353443	0.0208891683488	C	coding	470	1410	310	1719	70	0.01	0.99	POS	FALSE	Isoform
PB.4480.3	chr16	-	3977	9	novel_in_catalog	ENSG00000103356	novel	NA	NA	NA	NA	combination_of_known_junctions	FALSE	canonical	5	35	199	157.057314379	3	0	0	FALSE	2.77304	17.416296189	0.159220994516	C	coding	499	1497	133	1629	45	0	1	POS	FALSE	Isoform
PB.4480.2	chr16	-	3959	9	full-splice_match	ENSG00000103356	ENST00000449606	3961	9	-1	3	multi-exon	FALSE	canonical	5	237	172	116.516093309	13	0	0	FALSE	1.11199230036	17.416296189	0.0638478060027	C	coding	523	1569	34	1602	35	0	1	POS	FALSE	Isoform
PB.4480.1	chr16	-	4545	9	full-splice_match	ENSG00000103356	ENST00000449606	3961	9	13	-597	multi-exon	FALSE	canonical	5	237	158	116.516093309	2	0	0	FALSE	3.712956	17.416296189	0.213188611385	C	coding	523	1569	20	1588	85	0	1	POS	FALSE	Isoform
PB.10025.9	chr5	+	2675	14	novel_in_catalog	ENSG00000169220	novel	NA	NA	NA	NA	combination_of_known_junctions	FALSE	canonical	5	319	165	148.448644318	3	0	0	FALSE	1.785326	25.6549820774	0.0695898361813	B	coding	337	1011	1142	2152	10	0.264	0.736	POS	FALSE	Isoform
PB.4480.7	chr16	-	2852	10	full-splice_match	ENSG00000103356	ENST00000563459	3840	10	-37	1025	multi-exon	FALSE	canonical	5	58	2476	146.884308216	3	0	0	FALSE	1.30880000857	17.416296189	0.0751480104819	C	coding	523	1569	45	1613	15	0	1	POS	FALSE	Isoform
PB.4480.6	chr16	-	2923	9	full-splice_match	ENSG00000103356	ENST00000449606	3961	9	25	1013	multi-exon	FALSE	canonical	5	237	146	116.516093309	29	0	0	FALSE	6.402248	17.416296189	0.367601006008	C	coding	523	1569	8	1576	5	0	1	POS	FALSE	Isoform
PB.4480.5	chr16	-	3134	10	full-splice_match	ENSG00000103356	ENST00000563459	3840	10	0	706	multi-exon	TRUE	canonical	5	58	2439	146.884308216	2	0	0	FALSE	1.56681	17.416296189	0.0899622964032	C	coding	523	1569	8	1576	20	0.004	0.996	POS	FALSE	Isoform
PB.4480.4	chr16	-	3229	9	full-splice_match	ENSG00000103356	ENST00000449606	3961	9	24	708	multi-exon	FALSE	canonical	5	237	147	116.516093309	6	0	0	FALSE	0.540449880061	17.416296189	0.0310312752032	C	coding	523	1569	9	1577	15	0	1	POS	FALSE	Isoform
PB.3840.1	chr14	-	3308	17	full-splice_match	ENSG00000185024	ENST00000379937	3314	17	3	3	multi-exon	FALSE	canonical	3	9	277	57.6714834212	2	0	0	FALSE	0.394305	7.11546543014	0.0554152084458	C	coding	650	1950	94	2043	20	0.008	0.992	POS	FALSE	Isoform
PB.2200.1	chr11	+	915	2	intergenic	novelGene_645	novel	NA	NA	NA	NA	multi-exon	FALSE	canonical	5	30	534	202.583316194	2	0	0	FALSE	6.729652	6.729652	1	A	non_coding	NA	NA	NA	NA	10	0	1	POS	FALSE	Isoform
PB.3117.14	chr12	-	2162	10	novel_not_in_catalog	ENSG00000130779	novel	NA	NA	NA	NA	any annotated donor/acceptor	FALSE	canonical	4	13	84	158.069604921	2	0	0	FALSE	2.866546	30.0468806845	0.0954024489296	B	coding	611	1833	328	2160	65	0.276	0.724	POS	FALSE	Isoform
PB.3117.12	chr12	-	2226	9	incomplete-splice_match	ENSG00000130779	ENST00000537178	5229	24	-37	3040	internal_fragment	FALSE	canonical	5	100	149	116.477465632	22	0	0	FALSE	1.1697142	30.0468806845	0.0389296383968	B	coding	657	1971	256	2226	60	0.264	0.736	POS	FALSE	Isoform
PB.3117.11	chr12	-	2270	10	incomplete-splice_match	ENSG00000130779	ENST00000358808	5880	25	-48	3658	internal_fragment	FALSE	canonical	5	81	1676	143.422452914	2	0	0	FALSE	5.873192	30.0468806845	0.195467611486	B	coding	689	2067	204	2270	60	0.264	0.736	POS	FALSE	Isoform
PB.12153.2	chr9	-	3440	10	full-splice_match	ENSG00000095261	ENST00000210313	3443	10	0	3	multi-exon	FALSE	canonical	5	173	248	61.318838867	30	0	0	FALSE	1.8188084	12.7290856782	0.142886020723	C	coding	504	1512	76	1587	30	0	1	POS	FALSE	Isoform
PB.12153.3	chr9	-	3170	10	full-splice_match	ENSG00000095261	ENST00000210313	3443	10	-28	301	multi-exon	FALSE	canonical	5	173	276	61.318838867	48	0	0	FALSE	8.669334	12.7290856782	0.681064942068	C	coding	504	1512	104	1615	30	0	1	POS	FALSE	Isoform
PB.12701.1	chrX	+	3434	15	full-splice_match	ENSG00000171100	ENST00000370396	3593	15	-22	181	multi-exon	FALSE	canonical	5	49	66	25.632011236	22	0	0	FALSE	0.6011448	4.1196288	0.145922079193	C	coding	603	1809	77	1885	20	0	1	POS	FALSE	Isoform
PB.12153.6	chr9	-	2208	10	full-splice_match	ENSG00000095261	ENST00000210313	3443	10	0	1235	multi-exon	FALSE	canonical	5	173	248	61.318838867	17	0	0	FALSE	0.75458122877	12.7290856782	0.0592800808987	C	coding	504	1512	76	1587	75	0	1	POS	FALSE	Isoform
PB.1802.8	chr11	-	558	4	full-splice_match	ENSG00000005801	ENST00000354599	2970	4	6	2406	multi-exon	FALSE	canonical	5	237	325	111.646764396	2	0	0	FALSE	7.097316	26.785391258	0.264969659455	C	coding	153	459	100	558	40	0	1	POS	FALSE	Isoform
PB.12153.5	chr9	-	2364	10	full-splice_match	ENSG00000095261	ENST00000210313	3443	10	65	1014	multi-exon	FALSE	canonical	5	173	183	61.318838867	4	0	0	FALSE	1.03672704943	12.7290856782	0.0814455237118	C	coding	504	1512	11	1522	70	0	1	POS	FALSE	Isoform
PB.543.18	chr1	-	2558	14	full-splice_match	ENSG00000153898	ENST00000370608	2871	14	-175	488	multi-exon	FALSE	canonical	5	649	1785	288.75768388	10	0	0	FALSE	0	92.5139907185	0	C	coding	566	1698	244	1941	60	0.006	0.994	POS	FALSE	Isoform
PB.12222.5	chr9	+	3688	22	novel_in_catalog	ENSG00000136811	novel	NA	NA	NA	NA	combination_of_known_junctions	FALSE	canonical	5	66	132	271.208406949	5	0	0	FALSE	0.50995365162	34.6419717767	0.0147206878092	C	coding	824	2472	510	2981	25	0.034	0.966	POS	FALSE	Isoform
PB.12222.4	chr9	+	3399	21	novel_in_catalog	ENSG00000136811	novel	NA	NA	NA	NA	combination_of_known_junctions	FALSE	canonical	5	277	453	197.542400512	28	0	0	FALSE	7.320002	34.6419717767	0.211304427103	C	coding	805	2415	277	2691	25	0	1	POS	FALSE	Isoform
PB.12222.6	chr9	+	3776	21	full-splice_match	ENSG00000136811	ENST00000351030	3899	21	120	3	multi-exon	FALSE	canonical	5	415	501	181.818590909	4	0	0	FALSE	0.486584699999	34.6419717767	0.0140461028932	C	coding	824	2472	268	2739	10	0.01	0.99	POS	FALSE	Isoform
PB.12222.1	chr9	+	3478	21	full-splice_match	ENSG00000136811	ENST00000351030	3899	21	88	333	multi-exon	FALSE	canonical	5	415	533	181.818590909	54	0	0	FALSE	2.05116274	34.6419717767	0.0592103345971	C	coding	824	2472	300	2771	25	0	1	POS	FALSE	Isoform
PB.12222.3	chr9	+	3611	21	novel_in_catalog	ENSG00000136811	novel	NA	NA	NA	NA	combination_of_known_junctions	FALSE	canonical	5	41	2429	242.839453137	8	0	0	FALSE	2.33999	34.6419717767	0.06754782941	C	coding	876	2628	277	2904	25	0.01	0.99	POS	FALSE	Isoform
PB.11156.3	chr7	+	2528	8	novel_in_catalog	ENSG00000087077	novel	NA	NA	NA	NA	combination_of_known_junctions	FALSE	canonical	5	291	390	108.198890937	6	0	0	FALSE	4.711472	20.4714152	0.230148817459	C	coding	182	546	1835	2380	35	0	1	POS	FALSE	Isoform
PB.7431.2	chr2	+	1224	8	novel_in_catalog	ENSG00000168958	novel	NA	NA	NA	NA	combination_of_known_junctions	FALSE	canonical	5	109	943	817.924813171	3	0	0	FALSE	4.292244	82.8714831118	0.0517939807377	C	coding	271	813	345	1157	5	0	1	POS	FALSE	Isoform
PB.8531.1	chr3	-	2100	6	full-splice_match	ENSG00000164077	ENST00000296473	2370	6	261	9	multi-exon	FALSE	canonical	5	58	902	30.5777697028	11	0	0	FALSE	4.39772	4.39772	1	A	coding	555	1665	290	1954	20	0	1	POS	FALSE	Isoform
PB.12222.9	chr9	+	3598	22	novel_in_catalog	ENSG00000136811	novel	NA	NA	NA	NA	combination_of_known_junctions	FALSE	canonical	5	66	120	280.153529337	2	0	0	FALSE	1.42669008	34.6419717767	0.0411838589673	C	coding	805	2415	498	2912	40	0.012	0.988	POS	FALSE	Isoform
PB.12222.8	chr9	+	3679	21	novel_in_catalog	ENSG00000136811	novel	NA	NA	NA	NA	combination_of_known_junctions	FALSE	canonical	5	277	435	197.542400512	3	0	0	FALSE	0.207885351748	34.6419717767	0.00600096764376	C	coding	805	2415	259	2673	30	0.008	0.992	POS	FALSE	Isoform
PB.918.1	chr1	+	4414	14	novel_in_catalog	ENSG00000118217	novel	NA	NA	NA	NA	combination_of_known_junctions	FALSE	canonical	5	553	123	117.944902391	2	0	0	FALSE	12.1938	40.5375	0.300802960222	B	coding	577	1731	42	1772	15	0.26	0.74	POS	FALSE	Isoform
PB.918.2	chr1	+	1013	8	incomplete-splice_match	ENSG00000118217	ENST00000367942	7496	16	26	6457	3prime_fragment	FALSE	canonical	5	553	123	149.492474727	2	0	0	FALSE	28.3437	40.5375	0.699197039778	B	coding	324	972	42	1013	65	0.27	0.73	POS	FALSE	Isoform
PB.2403.1	chr11	+	1917	4	full-splice_match	ENSG00000184232	ENST00000328965	2525	4	225	383	multi-exon	FALSE	canonical	5	10	519	6.0827625303	5	0	0	FALSE	1.314166	1.314166	1	A	coding	273	819	289	1107	40	0	1	POS	FALSE	Isoform
PB.12725.3	chrX	+	1932	3	full-splice_match	ENSG00000102119	ENST00000494443	765	3	-108	-1059	multi-exon	FALSE	canonical	5	289	247	62	2	0	0	FALSE	1.2988948	13.1689884	0.098632845633	C	coding	101	303	1303	1605	10	0	1	POS	FALSE	Isoform
PB.12033.4	chr9	-	4083	26	full-splice_match	ENSG00000135049	ENST00000357081	4393	26	-92	402	multi-exon	FALSE	canonical	5	220	1146	108.977061807	7	0	0	FALSE	15.45872	20.6280351201	0.749403416757	C	coding	1226	3678	238	3915	25	0	1	POS	FALSE	Isoform
PB.543.10	chr1	-	2536	14	full-splice_match	ENSG00000153898	ENST00000284027	1729	14	-29	-778	multi-exon	FALSE	canonical	5	62	134	403.803169874	8	0	0	FALSE	0.6764746938	92.5139907185	0.00731213396532	C	coding	538	1614	142	1755	75	0	1	POS	FALSE	Isoform
PB.12218.1	chr9	+	1596	7	full-splice_match	ENSG00000167113	ENST00000300452	1548	7	-50	2	multi-exon	FALSE	canonical	5	241	999	41.5210789841	17	0	0	FALSE	14.03044	14.03044	1	A	coding	265	795	374	1168	10	0	1	POS	FALSE	Isoform
PB.8225.6	chr22	-	2256	9	full-splice_match	ENSG00000198951	ENST00000396398	3694	9	26	1412	multi-exon	FALSE	canonical	5	390	1009	62.0241888298	58	0	0	FALSE	9.27662	20.1922125883	0.459415725712	C	coding	411	1233	508	1740	35	0	1	POS	FALSE	Isoform
PB.8225.5	chr22	-	3368	9	novel_not_in_catalog	ENSG00000198951	novel	NA	NA	NA	NA	any annotated donor/acceptor	FALSE	canonical	4	4	1231	152.640099581	2	0	0	FALSE	0.30419	20.1922125883	0.0150647185725	C	coding	396	1188	275	1462	30	0.046	0.954	POS	FALSE	Isoform
PB.8225.2	chr22	-	3667	9	full-splice_match	ENSG00000198951	ENST00000396398	3694	9	7	20	multi-exon	FALSE	canonical	5	390	1028	62.0241888298	76	0	0	FALSE	6.497484	20.1922125883	0.321781675563	C	coding	411	1233	527	1759	30	0	1	POS	FALSE	Isoform
PB.8225.1	chr22	-	3473	8	novel_in_catalog	ENSG00000198951	novel	NA	NA	NA	NA	no_combination_of_known_junctions	FALSE	canonical	5	28	655	152.741611881	8	0	0	FALSE	1.3959801504	20.1922125883	0.0691345806853	C	coding	290	870	695	1564	30	0	1	POS	FALSE	Isoform
PB.10680.13	chr6	-	2327	5	novel_in_catalog	ENSG00000027697	novel	NA	NA	NA	NA	combination_of_known_junctions	FALSE	canonical	5	760	170	418.963005527	17	0	0	FALSE	0	84.268857099	0	C	coding	252	756	86	841	75	0	1	POS	FALSE	Isoform
PB.10680.12	chr6	-	2919	4	novel_in_catalog	ENSG00000027697	novel	NA	NA	NA	NA	combination_of_known_junctions	FALSE	canonical	5	760	116	428.793656669	2	1	0	FALSE	0.7360036	84.268857099	0.00873399290482	C	coding	189	567	32	598	75	0.006	0.994	POS	FALSE	Isoform
PB.10680.11	chr6	-	3580	3	novel_in_catalog	ENSG00000027697	novel	NA	NA	NA	NA	combination_of_known_junctions	FALSE	canonical	5	760	123	509.499754661	3	0	0	FALSE	0.324813182415	84.268857099	0.00385448662289	C	non_coding	NA	NA	NA	NA	75	0.004	0.996	POS	FALSE	Isoform
PB.10680.10	chr6	-	1394	7	full-splice_match	ENSG00000027697	ENST00000367739	2139	7	37	708	multi-exon	FALSE	canonical	5	760	170	346.171922605	2	0	0	FALSE	21.63627	84.268857099	0.25675285918	C	coding	436	1308	86	1393	70	0.002	0.998	POS	FALSE	Isoform
PB.8225.8	chr22	-	2074	8	novel_in_catalog	ENSG00000198951	novel	NA	NA	NA	NA	no_combination_of_known_junctions	FALSE	canonical	5	28	650	152.741611881	2	0	0	FALSE	0.200986037924	20.1922125883	0.00995364113986	C	coding	290	870	690	1559	35	0.01	0.99	POS	FALSE	Isoform
PB.8225.9	chr22	-	2357	10	novel_not_in_catalog	ENSG00000198951	novel	NA	NA	NA	NA	any annotated donor/acceptor	FALSE	canonical	4	8	627	197.506961903	3	0	0	FALSE	0.6843024	20.1922125883	0.0338894213305	C	coding	395	1185	660	1844	35	0.01	0.99	POS	FALSE	Isoform
PB.7314.2	chr2	-	2601	12	full-splice_match	ENSG00000144381	ENST00000388968	2455	12	198	-344	multi-exon	FALSE	canonical	5	7647	68	4191.29705461	2	0	0	FALSE	2.73096e-06	624.454962444	4.37334982384e-09	C	coding	573	1719	71	1789	40	0.02	0.98	POS	FALSE	Isoform
PB.400.2	chr1	+	2412	15	full-splice_match	ENSG00000173846	ENST00000372201	2492	15	78	2	multi-exon	FALSE	canonical	5	57	1796	34.4673758792	32	0	0	FALSE	4.397382	6.8501884	0.641935921062	C	coding	646	1938	162	2099	20	0	1	POS	FALSE	Isoform
PB.5207.7	chr17	-	3970	17	novel_in_catalog	ENSG00000108773	novel	NA	NA	NA	NA	combination_of_known_junctions	FALSE	canonical	5	121	1316	90.0888450364	3	0	0	FALSE	1.1751514	11.4465361926	0.102664367651	C	coding	280	840	1327	2166	10	0	1	POS	FALSE	Isoform
PB.400.1	chr1	+	2681	14	novel_in_catalog	ENSG00000173846	novel	NA	NA	NA	NA	combination_of_known_junctions	TRUE	canonical	4	18	2067	43.0348695827	13	0	0	FALSE	0.5941612	6.8501884	0.0867364757442	C	coding	511	1533	563	2095	25	0	1	POS	FALSE	Isoform
PB.7431.9	chr2	+	1862	8	novel_in_catalog	ENSG00000168958	novel	NA	NA	NA	NA	combination_of_known_junctions	FALSE	canonical	5	109	928	817.924813171	3	0	0	FALSE	0.6189296	82.8714831118	0.00746854740327	C	coding	271	813	330	1142	20	0.022	0.978	POS	FALSE	Isoform
PB.9016.4	chr3	+	2228	6	full-splice_match	ENSG00000163964	ENST00000392391	3057	6	-48	877	multi-exon	FALSE	canonical	5	207	335	106.60206377	7	0	0	FALSE	0.248884	18.0385864447	0.0137973117108	C	coding	217	651	347	997	70	0	1	POS	FALSE	Isoform
PB.9016.7	chr3	+	2114	7	novel_in_catalog	ENSG00000163964	novel	NA	NA	NA	NA	combination_of_known_junctions	FALSE	canonical	4	7	375	199.50187969	2	0	0	FALSE	0.865057	18.0385864447	0.0479559195314	C	coding	150	450	670	1119	45	0.006	0.994	POS	FALSE	Isoform
PB.9016.6	chr3	+	1045	6	full-splice_match	ENSG00000163964	ENST00000639474	777	6	-209	-59	multi-exon	FALSE	canonical	5	207	321	106.60206377	2	0	0	FALSE	8.252842	18.0385864447	0.457510460995	C	coding	217	651	333	983	30	0	1	POS	FALSE	Isoform
PB.9016.1	chr3	+	3104	6	full-splice_match	ENSG00000163964	ENST00000392391	3057	6	-54	7	multi-exon	FALSE	canonical	5	207	341	106.60206377	2	0	0	FALSE	4.663162	18.0385864447	0.258510389065	C	coding	217	651	353	1003	50	0	1	POS	FALSE	Isoform
PB.9016.3	chr3	+	1672	6	full-splice_match	ENSG00000163964	ENST00000639474	777	6	-229	-666	multi-exon	FALSE	canonical	5	207	341	106.60206377	10	0	0	FALSE	1.7475874	18.0385864447	0.0968805069821	C	coding	217	651	353	1003	80	0	1	POS	FALSE	Isoform
PB.9016.2	chr3	+	2037	6	full-splice_match	ENSG00000163964	ENST00000392391	3057	6	-31	1051	multi-exon	FALSE	canonical	5	207	318	106.60206377	22	0	0	FALSE	0.1703328	18.0385864447	0.00944269111787	C	coding	217	651	330	980	70	0	1	POS	FALSE	Isoform
PB.8239.5	chr22	-	2356	15	full-splice_match	ENSG00000242247	ENST00000437119	1650	15	-2	-704	multi-exon	FALSE	canonical	1	1	320	243.088461265	2	0	0	FALSE	0	31.160368625	0	C	coding	472	1416	60	1475	80	0.268	0.732	POS	FALSE	Isoform
PB.8239.4	chr22	-	2515	16	full-splice_match	ENSG00000242247	ENST00000263245	2857	16	134	208	multi-exon	FALSE	canonical	5	431	155	156.929920665	22	0	0	FALSE	19.1807	31.160368625	0.615547916998	C	coding	516	1548	87	1634	80	0	1	POS	FALSE	Isoform
PB.8239.1	chr22	-	2759	16	full-splice_match	ENSG00000242247	ENST00000263245	2857	16	69	29	multi-exon	FALSE	canonical	5	431	220	156.929920665	181	0	0	FALSE	7.151138	31.160368625	0.229494653483	C	coding	516	1548	152	1699	20	0	1	POS	FALSE	Isoform
PB.8239.3	chr22	-	2541	15	full-splice_match	ENSG00000242247	ENST00000437119	1650	15	-7	-884	multi-exon	FALSE	canonical	1	1	325	243.088461265	2	0	0	FALSE	0.04916862498	31.160368625	0.00157792180098	C	coding	472	1416	65	1480	20	0.202	0.798	POS	FALSE	Isoform
PB.8239.2	chr22	-	2578	15	novel_in_catalog	ENSG00000242247	novel	NA	NA	NA	NA	combination_of_known_junctions	FALSE	canonical	5	47	1163	234.0705022	20	0	0	FALSE	4.779362	31.160368625	0.153379507718	C	coding	472	1416	100	1515	15	0.002	0.998	POS	FALSE	Isoform
PB.3259.2	chr13	-	3042	25	full-splice_match	ENSG00000102710	ENST00000475892	2836	25	-29	-177	multi-exon	FALSE	canonical	4	152	1804	151	7	0	0	FALSE	0.251053006193	26.1719454534	0.00959244725008	C	coding	811	2433	214	2646	25	0.022	0.978	POS	FALSE	Isoform
PB.6072.7	chr19	+	2431	19	novel_in_catalog	ENSG00000123143	novel	NA	NA	NA	NA	combination_of_known_junctions	FALSE	canonical	5	922	2153	242.309719161	2	0	0	FALSE	8.174484	49.2777883248	0.165885772838	C	coding	774	2322	33	2354	10	0.004	0.996	POS	FALSE	Isoform
PB.654.11	chr1	-	1268	10	novel_not_in_catalog	ENSG00000156171	novel	NA	NA	NA	NA	any annotated donor/acceptor	FALSE	canonical	5	45	732	635.020472111	2	0	0	FALSE	4.760516	77.7459362059	0.0612317020325	C	coding	223	669	345	1013	30	0.016	0.984	POS	FALSE	Isoform
PB.2324.3	chr11	-	1296	9	novel_in_catalog	ENSG00000137752	novel	NA	NA	NA	NA	combination_of_known_junctions	FALSE	canonical	5	45	304	114.376571027	4	0	0	FALSE	0.1860923	14.364274975	0.0129552170453	C	coding	383	1149	31	1179	45	0.004	0.996	POS	FALSE	Isoform
PB.6072.5	chr19	+	3187	21	novel_in_catalog	ENSG00000123143	novel	NA	NA	NA	NA	combination_of_known_junctions	FALSE	canonical	5	141	71	348.42646283	3	0	0	FALSE	0.992659	49.2777883248	0.0201441467595	C	coding	724	2172	33	2204	10	0.028	0.972	POS	FALSE	Isoform
PB.686.26	chr1	-	2749	18	full-splice_match	ENSG00000009307	ENST00000530886	3459	18	44	666	multi-exon	FALSE	canonical	5	96	446	2078.05149118	17	0	0	FALSE	1.0984364	268.06921876	0.00409758496362	C	coding	668	2004	545	2548	40	0.006	0.994	POS	FALSE	Isoform
PB.2655.1	chr12	+	2351	2	novel_in_catalog	ENSG00000257261	novel	NA	NA	NA	NA	combination_of_known_junctions	FALSE	canonical	5	44	60	202.583316194	2	0	0	FALSE	1.975902	4.219694	0.468257176942	B	non_coding	NA	NA	NA	NA	65	0.292	0.708	POS	FALSE	Isoform
PB.476.3	chr1	-	2420	3	full-splice_match	ENSG00000162601	ENST00000489282	698	3	-13	-1709	multi-exon	FALSE	canonical	5	218	106	36	7	0	0	FALSE	2.917494	25.03498	0.116536701847	C	coding	86	258	39	296	85	0	1	POS	FALSE	Isoform
PB.2655.2	chr12	+	3021	2	novel_in_catalog	ENSG00000257261	novel	NA	NA	NA	NA	combination_of_known_junctions	FALSE	canonical	5	44	33	202.583316194	2	0	0	FALSE	2.243792	4.219694	0.531742823058	B	non_coding	NA	NA	NA	NA	65	0.3	0.7	POS	FALSE	Isoform
PB.11385.7	chr7	+	4957	21	novel_in_catalog	ENSG00000009335	novel	NA	NA	NA	NA	no_combination_of_known_junctions	FALSE	canonical	1	1	439	238.836764339	2	0	0	FALSE	0.3339916	35.9297279639	0.00929568963995	C	coding	1009	3027	320	3346	20	0.244	0.756	POS	FALSE	Isoform
PB.5018.3	chr17	-	3766	12	novel_in_catalog	ENSG00000175662	novel	NA	NA	NA	NA	combination_of_known_junctions	FALSE	canonical	5	51	1310	26.2488094968	2	0	0	FALSE	1.3103964	5.62014986	0.233160401883	C	coding	429	1287	109	1395	75	0	1	POS	FALSE	Isoform
PB.5018.2	chr17	-	2444	15	full-splice_match	ENSG00000175662	ENST00000379504	2418	15	-27	1	multi-exon	FALSE	canonical	5	27	1389	30.4302481094	10	0	0	FALSE	2.464338	5.62014986	0.4384826137	C	coding	507	1521	112	1632	10	0	1	POS	FALSE	Isoform
PB.6860.3	chr2	-	4960	4	novel_in_catalog	ENSG00000119866	novel	NA	NA	NA	NA	combination_of_known_junctions	FALSE	canonical	5	27	72	31.448370387	4	0	0	FALSE	1.6188294	6.401498	0.252882903345	C	coding	833	2499	24	2522	80	0.002	0.998	POS	FALSE	Isoform
PB.6860.2	chr2	-	1119	5	full-splice_match	ENSG00000119866	ENST00000489516	1508	5	9	380	multi-exon	FALSE	canonical	5	27	38	27.8388218142	3	0	0	FALSE	3.470838	6.401498	0.542191530795	C	coding	191	573	140	712	5	0.002	0.998	POS	FALSE	Isoform
PB.6860.1	chr2	-	2723	5	novel_in_catalog	ENSG00000119866	novel	NA	NA	NA	NA	combination_of_known_junctions	FALSE	canonical	5	15	2215	33.8378486314	3	0	0	FALSE	0.4735392	6.401498	0.0739731856512	C	coding	721	2163	142	2304	5	0.004	0.996	POS	FALSE	Isoform
PB.12051.16	chr9	-	2146	15	novel_not_in_catalog	ENSG00000196305	novel	NA	NA	NA	NA	any annotated donor/acceptor	FALSE	canonical	5	20	276	802.355906067	5	0	0	TRUE	1.5737204	139.128094646	0.0113113056281	C	coding	485	1455	226	1680	40	0.468	0.532	POS	FALSE	Isoform
PB.12051.11	chr9	-	4404	35	novel_not_in_catalog	ENSG00000196305	novel	NA	NA	NA	NA	any annotated donor/acceptor	FALSE	canonical	4	6	57	752.344336059	2	0	0	FALSE	4.214164	139.128094646	0.0302898132164	C	coding	1262	3786	152	3937	40	0.298	0.702	POS	FALSE	Isoform
PB.12051.13	chr9	-	4227	33	full-splice_match	ENSG00000196305	ENST00000447699	4186	33	-39	-2	multi-exon	FALSE	canonical	5	21	250	689.181398472	3	0	0	FALSE	1.406166	139.128094646	0.0101069881218	C	coding	1152	3456	305	3760	40	0.112	0.888	POS	FALSE	Isoform
PB.6860.4	chr2	-	4609	4	novel_in_catalog	ENSG00000119866	novel	NA	NA	NA	NA	combination_of_known_junctions	FALSE	canonical	5	27	40	31.448370387	2	0	0	FALSE	0.0500258	6.401498	0.00781470212128	C	coding	783	2349	142	2490	75	0.02	0.98	POS	FALSE	Isoform
PB.5429.2	chr17	+	1343	16	novel_in_catalog	ENSG00000108370	novel	NA	NA	NA	NA	combination_of_known_junctions	FALSE	canonical	2	3	590	7.93725393319	2	0	0	FALSE	0.06199832	4.16180572	0.0148969760174	C	coding	440	1320	24	1343	25	0.054	0.946	POS	FALSE	Isoform
PB.5429.1	chr17	+	2492	19	full-splice_match	ENSG00000108370	ENST00000262406	2375	19	-106	-11	multi-exon	FALSE	canonical	2	2	1580	8.60232526704	2	0	0	FALSE	0.6407376	4.16180572	0.153956633997	C	coding	674	2022	174	2195	15	0.036	0.964	POS	FALSE	Isoform
PB.10881.2	chr7	+	1176	8	incomplete-splice_match	ENSG00000105926	ENST00000222644	8452	12	-17	7293	3prime_fragment	FALSE	canonical	5	78	265	155.257850043	2	0	0	FALSE	2.7416132	20.01281042	0.136992913162	C	coding	303	909	268	1176	75	0	1	POS	FALSE	Isoform
PB.10881.3	chr7	+	2025	11	full-splice_match	ENSG00000105926	ENST00000409761	1703	11	-80	-242	multi-exon	FALSE	canonical	4	5	259	165.547576243	2	0	0	FALSE	0.26450922	20.01281042	0.013216995237	C	coding	428	1284	479	1762	25	0.014	0.986	POS	FALSE	Isoform
PB.4033.1	chr15	+	831	2	novel_in_catalog	ENSG00000247982	novel	NA	NA	NA	NA	no_combination_of_known_junctions	FALSE	canonical	5	39	614	202.583316194	2	0	0	FALSE	2.115876	20.4326986	0.103553428816	B	non_coding	NA	NA	NA	NA	40	0.276	0.724	POS	FALSE	Isoform
PB.10881.6	chr7	+	2433	12	novel_in_catalog	ENSG00000105926	novel	NA	NA	NA	NA	combination_of_known_junctions	FALSE	canonical	5	33	550	152.88557813	2	0	0	FALSE	1.47461	20.01281042	0.0736833042962	C	coding	540	1620	553	2172	25	0.002	0.998	POS	FALSE	Isoform
PB.4033.3	chr15	+	1134	3	novel_not_in_catalog	ENSG00000247982	novel	NA	NA	NA	NA	any annotated donor/acceptor	FALSE	canonical	5	44	590	83	7	0	0	FALSE	3.731618	20.4326986	0.182629718817	B	non_coding	NA	NA	NA	NA	20	0.264	0.736	POS	FALSE	Isoform
PB.6458.1	chr19	+	1579	12	full-splice_match	ENSG00000105443	ENST00000452733	4780	12	275	2926	multi-exon	FALSE	canonical	5	227	1009	138.152090104	38	0	0	FALSE	20.47202	20.47202	1	A	coding	399	1197	202	1398	10	0.002	0.998	POS	FALSE	Isoform
PB.8067.20	chr22	+	4959	16	novel_in_catalog	ENSG00000182944	novel	NA	NA	NA	NA	combination_of_known_junctions	FALSE	canonical	5	2280	51	964.850765663	6	0	0	FALSE	6.75278	175.423436989	0.0384941722493	C	coding	317	951	3831	4781	5	0.01	0.99	POS	FALSE	Isoform
PB.7819.3	chr20	-	2063	10	full-splice_match	ENSG00000101216	ENST00000370077	4223	10	-65	2225	multi-exon	FALSE	canonical	5	94	151	73.0205450541	7	0	0	FALSE	1.8457388	8.2692916	0.223203980375	C	coding	530	1590	209	1798	30	0.002	0.998	POS	FALSE	Isoform
PB.9000.3	chr3	-	3532	24	novel_not_in_catalog	ENSG00000114331	novel	NA	NA	NA	NA	any annotated donor/acceptor	FALSE	canonical	5	11	458	313.237928738	2	0	0	FALSE	0.937921	40.3923566427	0.0232202594242	C	coding	806	2418	174	2591	45	0.042	0.958	POS	FALSE	Isoform
PB.9019.2	chr3	-	4165	2	full-splice_match	ENSG00000114503	ENST00000463783	4161	2	0	-4	multi-exon	FALSE	canonical	5	1420	135	202.583316194	13	0	0	FALSE	5.389698	70.2556794	0.0767154776102	C	coding	100	300	58	357	0	0	1	POS	FALSE	Isoform
PB.3515.1	chr14	+	2939	6	full-splice_match	ENSG00000151327	ENST00000382406	858	6	-91	-1990	multi-exon	FALSE	canonical	5	124	120	97.205966895	4	0	0	FALSE	0.7378684	10.9101364	0.0676314550934	C	coding	213	639	149	787	20	0	1	POS	FALSE	Isoform
PB.3515.3	chr14	+	2907	5	full-splice_match	ENSG00000151327	ENST00000280987	2927	5	13	7	multi-exon	FALSE	canonical	5	310	387	32.3419232576	2	0	0	FALSE	1.997968	10.9101364	0.183129516144	C	coding	236	708	49	756	20	0	1	POS	FALSE	Isoform
PB.3515.2	chr14	+	1198	6	full-splice_match	ENSG00000151327	ENST00000382406	858	6	0	-340	multi-exon	FALSE	canonical	5	124	29	97.205966895	5	0	0	FALSE	8.1743	10.9101364	0.749239028762	C	coding	213	639	58	696	20	0	1	POS	FALSE	Isoform
PB.7314.5	chr2	-	2147	11	novel_in_catalog	ENSG00000144381	novel	NA	NA	NA	NA	no_combination_of_known_junctions	FALSE	canonical	5	30	571	5395.50173756	4	0	0	FALSE	1.3063528	624.454962444	0.00209198881996	C	coding	541	1623	62	1684	30	0.044	0.956	POS	FALSE	Isoform
PB.8884.9	chr3	+	3246	18	full-splice_match	ENSG00000168827	ENST00000486715	3721	18	282	193	multi-exon	FALSE	canonical	5	575	1676	211.787629478	3	0	0	FALSE	0.00720970046	40.8657539957	0.000176424016568	C	coding	751	2253	76	2328	25	0.004	0.996	POS	FALSE	Isoform
PB.8884.8	chr3	+	3024	18	full-splice_match	ENSG00000168827	ENST00000486715	3721	18	260	437	multi-exon	FALSE	canonical	5	575	1698	211.787629478	38	0	0	FALSE	5.439658	40.8657539957	0.13311042788	C	coding	751	2253	98	2350	15	0	1	POS	FALSE	Isoform
PB.6454.1	chr19	+	868	5	full-splice_match	ENSG00000142227	ENST00000270221	876	5	10	-2	multi-exon	FALSE	canonical	5	1538	613	407.108093754	63	0	0	FALSE	71.76916	71.76916	1	A	coding	163	489	292	780	5	0.002	0.998	POS	FALSE	Isoform
PB.8164.1	chr22	+	2060	4	full-splice_match	ENSG00000100216	ENST00000216034	2040	4	2	-22	multi-exon	FALSE	canonical	5	1892	383	550.537918767	3	0	0	FALSE	2.297774	118.439214	0.0194004495842	C	coding	142	426	30	455	35	0.002	0.998	POS	FALSE	Isoform
PB.8164.2	chr22	+	1100	4	full-splice_match	ENSG00000100216	ENST00000216034	2040	4	3	937	multi-exon	FALSE	canonical	5	1892	382	550.537918767	106	0	0	FALSE	116.14144	118.439214	0.980599550416	C	coding	142	426	29	454	35	0	1	POS	FALSE	Isoform
PB.3168.1	chr12	+	969	5	full-splice_match	ENSG00000176894	ENST00000317479	957	5	-19	7	multi-exon	FALSE	canonical	5	291	320	91.7605579756	12	0	0	FALSE	20.97992	20.97992	1	A	coding	195	585	85	669	25	0	1	POS	FALSE	Isoform
PB.4858.8	chr17	-	1503	10	incomplete-splice_match	ENSG00000174231	ENST00000304992	7295	43	5290	502	internal_fragment	FALSE	canonical	5	1374	443	343.483624064	3	0	0	FALSE	14.64206	77.8833788	0.187999804652	C	coding	497	1491	12	1502	25	0.004	0.996	POS	FALSE	Isoform
PB.4858.9	chr17	-	1701	11	novel_in_catalog	ENSG00000174231	novel	NA	NA	NA	NA	combination_of_known_junctions	FALSE	canonical	5	860	90	471.217571829	4	0	0	FALSE	3.909274	77.8833788	0.0501939445904	C	coding	509	1527	174	1700	15	0.004	0.996	POS	FALSE	Isoform
PB.8884.4	chr3	+	2711	19	full-splice_match	ENSG00000168827	ENST00000264263	3453	19	-76	818	multi-exon	FALSE	canonical	5	24	803	333.328666634	5	0	0	FALSE	1.9400059	40.8657539957	0.0474726564498	C	coding	770	2310	115	2424	45	0.004	0.996	POS	FALSE	Isoform
PB.5720.1	chr18	-	1980	13	full-splice_match	ENSG00000196628	ENST00000457482	2372	13	386	6	multi-exon	FALSE	canonical	5	813	1267	286.017481983	18	0	0	FALSE	21.8700581014	92.578157716	0.236233455504	C	coding	502	1506	126	1631	75	0.002	0.998	POS	FALSE	Isoform
PB.539.6	chr1	-	1364	7	full-splice_match	ENSG00000117151	ENST00000370630	6600	7	-11	5247	multi-exon	FALSE	canonical	5	206	585	43.4396132579	4	0	0	FALSE	9.526052	15.1657842096	0.628127887643	C	coding	385	1155	61	1215	50	0	1	POS	FALSE	Isoform
PB.2280.1	chr11	+	1026	5	full-splice_match	ENSG00000171204	ENST00000358867	989	5	-7	-30	multi-exon	FALSE	canonical	5	573	111	115.758369028	9	0	0	FALSE	20.46374	38.413598	0.532721251469	C	coding	230	690	31	720	25	0	1	POS	FALSE	Isoform
PB.3851.18	chr14	-	1359	5	novel_not_in_catalog	ENSG00000211895	novel	NA	NA	NA	NA	any annotated donor/acceptor	FALSE	canonical	5	1200	1002	10010.7392334	130	0	0	FALSE	0.755644	92.3400478401	0.00818327494597	C	coding	91	273	942	1214	35	0.016	0.984	POS	FALSE	Isoform
PB.11246.28	chr7	+	2867	9	full-splice_match	ENSG00000128604	ENST00000473745	2282	9	64	-649	multi-exon	FALSE	canonical	5	61	140	541.316912723	5	0	0	FALSE	0.0974944	53.7414482007	0.00181413793755	C	coding	498	1494	152	1645	10	0.006	0.994	POS	FALSE	Isoform
PB.4635.1	chr16	+	2249	7	full-splice_match	ENSG00000103005	ENST00000219281	2282	7	34	-1	multi-exon	FALSE	canonical	5	34	580	15.8113883008	122	0	0	FALSE	1.51889	5.017097	0.302742801265	C	coding	265	795	78	872	15	0	1	POS	FALSE	Isoform
PB.4635.3	chr16	+	1766	4	full-splice_match	ENSG00000103005	ENST00000563149	1751	4	-12	-3	multi-exon	TRUE	canonical	3	8	525	32.4191301549	2	1	0	FALSE	0.4844156	5.017097	0.0965529667854	C	coding	163	489	77	565	20	0.002	0.998	POS	FALSE	Isoform
PB.4635.4	chr16	+	2176	6	full-splice_match	ENSG00000103005	ENST00000539737	1212	6	11	-975	multi-exon	TRUE	canonical	0	0	517	28.1424945589	2	0	0	FALSE	0	5.017097	0	C	coding	247	741	69	809	15	0.52	0.48	POS	FALSE	Isoform
PB.4635.6	chr16	+	3063	4	full-splice_match	ENSG00000103005	ENST00000423271	1217	4	14	-1860	multi-exon	FALSE	canonical	4	13	512	30.1993377411	2	0	0	FALSE	0.832085	5.017097	0.165849892876	C	coding	186	558	64	621	10	0.002	0.998	POS	FALSE	Isoform
PB.8205.8	chr22	-	2759	15	novel_not_in_catalog	ENSG00000100401	novel	NA	NA	NA	NA	any annotated donor/acceptor	FALSE	canonical	3	9	620	392.182355544	2	1	0	FALSE	0	41.1524786	0	C	coding	542	1626	141	1766	40	0.178	0.822	POS	FALSE	Isoform
PB.8205.9	chr22	-	2332	16	full-splice_match	ENSG00000100401	ENST00000356244	3060	16	41	687	multi-exon	FALSE	canonical	5	802	743	152.499180326	7	0	0	FALSE	7.947844	41.1524786	0.193131599126	C	coding	587	1761	264	2024	10	0	1	POS	FALSE	Isoform
PB.2331.1	chr11	-	2789	8	full-splice_match	ENSG00000110660	ENST00000525815	3170	8	380	1	multi-exon	FALSE	canonical	5	261	151	126.150703526	92	0	0	FALSE	17.08104	26.4779191478	0.645105074332	C	coding	374	1122	42	1163	15	0	1	POS	FALSE	Isoform
PB.2331.4	chr11	-	2683	7	novel_not_in_catalog	ENSG00000110660	novel	NA	NA	NA	NA	any annotated donor/acceptor	FALSE	canonical	1	1	673	243.778588067	2	0	0	FALSE	1.30103	26.4779191478	0.0491364141093	C	coding	103	309	756	1064	35	0.222	0.778	POS	FALSE	Isoform
PB.6451.10	chr19	-	902	9	incomplete-splice_match	ENSG00000105486	ENST00000263274	3384	28	235	2247	internal_fragment	FALSE	canonical	5	739	428	345.566202051	6	0	0	FALSE	25.608312	59.57807722	0.429827768785	C	coding	239	717	186	902	65	0	1	POS	FALSE	Isoform
PB.3501.2	chr14	-	2261	5	full-splice_match	ENSG00000129521	ENST00000250457	2709	5	-170	618	multi-exon	FALSE	canonical	4	351	976	104.359954005	77	0	0	FALSE	0.13903698	25.36733298	0.00548094591219	C	coding	239	717	500	1216	10	0.006	0.994	POS	FALSE	Isoform
PB.8205.1	chr22	-	3033	16	full-splice_match	ENSG00000100401	ENST00000356244	3060	16	31	-4	multi-exon	FALSE	canonical	5	802	753	152.499180326	67	0	0	FALSE	22.91192	41.1524786	0.556756744173	C	coding	587	1761	274	2034	40	0	1	POS	FALSE	Isoform
PB.8205.2	chr22	-	2887	15	novel_in_catalog	ENSG00000100401	novel	NA	NA	NA	NA	combination_of_known_junctions	FALSE	canonical	3	9	743	304.857343687	4	0	0	FALSE	1.4989206	41.1524786	0.0364235800854	C	coding	542	1626	264	1889	40	0.036	0.964	POS	FALSE	Isoform
PB.8205.3	chr22	-	4197	15	novel_in_catalog	ENSG00000100401	novel	NA	NA	NA	NA	combination_of_known_junctions	FALSE	canonical	5	802	730	146.454771175	2	0	0	FALSE	1.940886	41.1524786	0.047163283137	C	coding	536	1608	251	1858	35	0.004	0.996	POS	FALSE	Isoform
PB.3501.6	chr14	-	1440	5	full-splice_match	ENSG00000129521	ENST00000553215	1004	5	-253	-183	multi-exon	FALSE	canonical	4	42	402	217.940358814	2	0	0	FALSE	0	25.36733298	0	C	coding	145	435	328	762	20	0.026	0.974	POS	FALSE	Isoform
PB.3501.7	chr14	-	1415	5	full-splice_match	ENSG00000129521	ENST00000250457	2709	5	2	1292	multi-exon	FALSE	canonical	4	351	804	104.359954005	2	0	0	FALSE	2.70003	25.36733298	0.106437283026	C	coding	239	717	328	1044	60	0.006	0.994	POS	FALSE	Isoform
PB.3501.4	chr14	-	1930	5	full-splice_match	ENSG00000129521	ENST00000250457	2709	5	2	777	multi-exon	FALSE	canonical	4	351	804	104.359954005	6	0	0	FALSE	3.9692208	25.36733298	0.156469771699	C	coding	239	717	328	1044	30	0	1	POS	FALSE	Isoform
PB.8205.7	chr22	-	2910	16	novel_not_in_catalog	ENSG00000100401	novel	NA	NA	NA	NA	any annotated donor/acceptor	FALSE	canonical	5	20	118	293.838390957	5	0	0	FALSE	4.645524	41.1524786	0.11288564281	C	coding	587	1761	157	1917	40	0.002	0.998	POS	FALSE	Isoform
PB.1472.2	chr10	-	2050	7	full-splice_match	ENSG00000107738	ENST00000394957	4689	7	-108	2747	multi-exon	FALSE	canonical	5	130	249	51.3614641536	83	0	0	FALSE	7.890238	10.085409	0.7823418961	C	coding	311	933	168	1100	35	0	1	POS	FALSE	Isoform
PB.1472.1	chr10	-	2985	7	full-splice_match	ENSG00000107738	ENST00000394957	4689	7	-63	1767	multi-exon	FALSE	canonical	5	130	204	51.3614641536	3	0	0	FALSE	0.892247	10.085409	0.0884690943124	C	coding	311	933	123	1055	70	0	1	POS	FALSE	Isoform
PB.2486.3	chr12	-	1089	5	full-splice_match	ENSG00000139190	ENST00000400911	1068	5	-26	5	multi-exon	FALSE	canonical	3	10	488	123.717419954	3	0	0	FALSE	3.244098	11.9195044	0.272167188428	C	coding	116	348	149	496	15	0	1	POS	FALSE	Isoform
PB.2486.2	chr12	-	3009	3	full-splice_match	ENSG00000139190	ENST00000535927	578	3	0	-2431	multi-exon	FALSE	canonical	0	0	148	99.4987437107	4	0	0	FALSE	1.2247804	11.9195044	0.102754305791	C	coding	21	63	308	370	15	0.916	0.084	POS	FALSE	Isoform
PB.1988.1	chr11	+	5130	11	full-splice_match	ENSG00000186660	ENST00000316059	5220	11	9	81	multi-exon	FALSE	canonical	5	684	503	351.536626826	33	0	0	FALSE	29.45904	43.602436	0.675628306639	C	coding	570	1710	163	1872	10	0	1	POS	FALSE	Isoform
PB.1988.3	chr11	+	909	6	incomplete-splice_match	ENSG00000255073	ENST00000389919	2319	13	-41	1451	3prime_fragment	FALSE	canonical	5	684	492	456.215957634	2	0	0	FALSE	0	0	0	A	coding	252	756	152	907	65	0.032	0.968	POS	FALSE	Isoform
PB.1988.2	chr11	+	1916	11	full-splice_match	ENSG00000186660	ENST00000316059	5220	11	20	3284	multi-exon	FALSE	canonical	5	684	492	351.536626826	19	0	0	FALSE	14.143396	43.602436	0.324371693361	C	coding	570	1710	152	1861	80	0	1	POS	FALSE	Isoform
PB.1551.1	chr10	+	2494	13	incomplete-splice_match	ENSG00000138182	ENST00000478929	4900	20	2404	2	internal_fragment	FALSE	canonical	5	510	822	145.275600154	9	0	0	FALSE	25.8364	56.5982798003	0.456487371898	B	coding	512	1536	67	1602	0	0.262	0.738	POS	FALSE	Isoform
PB.11246.20	chr7	+	2582	8	novel_in_catalog	ENSG00000128604	novel	NA	NA	NA	NA	combination_of_known_junctions	FALSE	canonical	4	30	294	502.428104309	2	1	0	FALSE	1.2345072	53.7414482007	0.0229712306112	C	coding	346	1038	983	2020	40	0.02	0.98	POS	FALSE	Isoform
PB.10277.1	chr6	+	6895	31	full-splice_match	ENSG00000204469	ENST00000376033	6893	31	-13	11	multi-exon	FALSE	canonical	5	277	147	190.039469585	87	0	0	FALSE	13.55203	29.5013312176	0.459370117913	C	coding	2157	6471	248	6718	70	0	1	POS	FALSE	Isoform
PB.10277.3	chr6	+	2593	12	novel_in_catalog	ENSG00000204469	novel	NA	NA	NA	NA	combination_of_known_junctions	FALSE	canonical	5	375	144	235.631067561	2	0	0	FALSE	5.491296	29.5013312176	0.186137227486	C	coding	617	1851	208	2058	75	0.002	0.998	POS	FALSE	Isoform
PB.10277.2	chr6	+	6855	31	full-splice_match	ENSG00000204469	ENST00000376007	6861	31	-5	11	multi-exon	FALSE	canonical	5	375	144	185.054046159	6	0	0	FALSE	9.56335	29.5013312176	0.324166727578	C	coding	2157	6471	208	6678	70	0	1	POS	FALSE	Isoform
PB.11246.24	chr7	+	2245	9	novel_in_catalog	ENSG00000128604	novel	NA	NA	NA	NA	combination_of_known_junctions	FALSE	canonical	4	26	572	615.192652752	4	1	0	FALSE	0.833627	53.7414482007	0.0155118075138	C	coding	255	765	917	1681	40	0.026	0.974	POS	FALSE	Isoform
PB.11246.26	chr7	+	2960	9	novel_in_catalog	ENSG00000128604	novel	NA	NA	NA	NA	combination_of_known_junctions	FALSE	canonical	5	61	185	519.118483585	6	0	0	FALSE	0.4289165502	53.7414482007	0.00798111261532	C	coding	514	1542	197	1738	10	0.002	0.998	POS	FALSE	Isoform
PB.9595.13	chr5	+	2934	25	novel_in_catalog	ENSG00000151883	novel	NA	NA	NA	NA	combination_of_known_junctions	FALSE	canonical	5	18	247	154.793410712	3	0	0	FALSE	1.1672688	29.2968202382	0.0398428495144	C	coding	607	1821	843	2663	30	0.008	0.992	POS	FALSE	Isoform
PB.1444.1	chr10	+	2971	7	novel_in_catalog	ENSG00000096746	novel	NA	NA	NA	NA	combination_of_known_junctions	FALSE	canonical	5	531	204	214.018690773	3	0	0	FALSE	4.356686	46.5601870872	0.0935710587211	C	coding	209	627	2121	2747	25	0.002	0.998	POS	FALSE	Isoform
PB.1444.2	chr10	+	2356	10	novel_in_catalog	ENSG00000096746	novel	NA	NA	NA	NA	combination_of_known_junctions	FALSE	canonical	5	428	616	253.765639912	13	0	0	FALSE	2.1046476	46.5601870872	0.0452027307377	C	coding	331	993	226	1218	20	0	1	POS	FALSE	Isoform
PB.1444.3	chr10	+	2241	9	novel_in_catalog	ENSG00000096746	novel	NA	NA	NA	NA	combination_of_known_junctions	FALSE	canonical	4	103	318	314.811054444	2	0	0	FALSE	0.187141237528	46.5601870872	0.00401934032562	C	coding	211	633	473	1105	25	0.024	0.976	POS	FALSE	Isoform
PB.1444.4	chr10	+	1320	9	novel_in_catalog	ENSG00000096746	novel	NA	NA	NA	NA	combination_of_known_junctions	FALSE	canonical	4	103	311	314.811054444	2	0	0	FALSE	2.3863232	46.5601870872	0.0512524401058	C	coding	211	633	466	1098	25	0.002	0.998	POS	FALSE	Isoform
PB.1444.5	chr10	+	2376	10	novel_in_catalog	ENSG00000096746	novel	NA	NA	NA	NA	combination_of_known_junctions	FALSE	canonical	5	531	177	200.479425378	23	0	0	FALSE	2.09528673835	46.5601870872	0.0450016821116	C	coding	346	1038	201	1238	20	0	1	POS	FALSE	Isoform
PB.10942.9	chr7	+	1620	6	novel_not_in_catalog	ENSG00000164543	novel	NA	NA	NA	NA	any annotated donor/acceptor	FALSE	canonical	5	44	827	896.507668679	5	0	0	FALSE	4.98397	91.0062970801	0.0547651114254	C	coding	380	1140	137	1276	20	0.01	0.99	POS	FALSE	Isoform
PB.10942.4	chr7	+	2590	7	full-splice_match	ENSG00000164543	ENST00000319357	3368	7	43	735	multi-exon	FALSE	canonical	5	1324	342	476.503934926	13	0	0	FALSE	1.5441552	91.0062970801	0.0169675643285	C	coding	414	1242	137	1378	35	0.002	0.998	POS	FALSE	Isoform
PB.10942.5	chr7	+	2490	3	novel_in_catalog	ENSG00000164543	novel	NA	NA	NA	NA	combination_of_known_junctions	FALSE	canonical	5	1324	342	361	4	0	0	FALSE	1.24364200005	91.0062970801	0.0136654499738	C	coding	195	585	137	721	50	0.012	0.988	POS	FALSE	Isoform
PB.10942.2	chr7	+	1818	7	full-splice_match	ENSG00000164543	ENST00000319357	3368	7	40	1510	multi-exon	FALSE	canonical	5	1324	345	476.503934926	216	0	0	FALSE	36.34836	91.0062970801	0.399404889181	C	coding	414	1242	140	1381	25	0	1	POS	FALSE	Isoform
PB.10942.1	chr7	+	3331	7	full-splice_match	ENSG00000164543	ENST00000319357	3368	7	43	-6	multi-exon	FALSE	canonical	5	1324	342	476.503934926	9	1	0	FALSE	4.212086	91.0062970801	0.0462834565865	C	coding	414	1242	137	1378	30	0.002	0.998	POS	FALSE	Isoform
PB.10006.3	chr5	+	2866	9	novel_in_catalog	ENSG00000164466	novel	NA	NA	NA	NA	no_combination_of_known_junctions	FALSE	canonical	4	15	900	493.477456425	2	0	0	FALSE	0.729486	72.0576309194	0.0101236467352	C	coding	271	813	127	939	5	0.152	0.848	POS	FALSE	Isoform
PB.1545.2	chr10	+	2077	2	full-splice_match	ENSG00000119917	ENST00000371818	2496	2	5	414	multi-exon	FALSE	canonical	5	897	180	202.583316194	293	0	0	FALSE	0.826244542	87.2333637661	0.00947165747518	C	coding	490	1470	176	1645	100	0.002	0.998	POS	FALSE	Isoform
PB.7942.2	chr21	+	3717	10	full-splice_match	ENSG00000160216	ENST00000291572	5546	10	-36	1865	multi-exon	FALSE	canonical	5	139	196	287.749891399	38	0	0	FALSE	2.95856	38.8847631933	0.0760853289834	C	coding	376	1128	308	1435	20	0	1	POS	FALSE	Isoform
PB.1545.4	chr10	+	833	2	full-splice_match	ENSG00000119917	ENST00000371818	2496	2	102	1561	multi-exon	FALSE	canonical	5	897	83	202.583316194	2	0	0	FALSE	5.19876	87.2333637661	0.0595960051929	C	coding	251	753	79	831	50	0.004	0.996	POS	FALSE	Isoform
PB.4693.10	chr16	+	392	2	novel_in_catalog	ENSG00000132600	novel	NA	NA	NA	NA	combination_of_known_junctions	FALSE	canonical	5	461	186	202.583316194	2	0	0	FALSE	3.776556	19.735879054	0.191354841082	B	non_coding	NA	NA	NA	NA	10	0.27	0.73	POS	FALSE	Isoform
PB.3035.2	chr12	+	2020	13	full-splice_match	ENSG00000111275	ENST00000261733	9569	13	2	7547	multi-exon	FALSE	canonical	5	196	740	46.4758001545	121	0	0	FALSE	10.713336	11.8672052	0.902768244034	C	coding	517	1551	60	1610	15	0	1	POS	FALSE	Isoform
PB.1335.3	chr10	+	2767	14	full-splice_match	ENSG00000136738	ENST00000377524	2972	14	54	151	multi-exon	FALSE	canonical	5	186	286	80.5232885568	2	0	0	FALSE	2.313396	12.944314	0.178719088551	C	coding	540	1620	162	1781	25	0.002	0.998	POS	FALSE	Isoform
PB.1335.2	chr10	+	2927	14	full-splice_match	ENSG00000136738	ENST00000377524	2972	14	45	0	multi-exon	FALSE	canonical	5	186	295	80.5232885568	23	0	0	FALSE	4.514574	12.944314	0.348768888023	C	coding	540	1620	171	1790	15	0	1	POS	FALSE	Isoform
PB.1335.1	chr10	+	2357	14	full-splice_match	ENSG00000136738	ENST00000377524	2972	14	72	543	multi-exon	FALSE	canonical	5	186	268	80.5232885568	4	0	0	FALSE	6.116344	12.944314	0.472512023426	C	coding	540	1620	144	1763	45	0	1	POS	FALSE	Isoform
PB.7053.2	chr2	+	2421	7	novel_not_in_catalog	ENSG00000273155	novel	NA	NA	NA	NA	any annotated donor/acceptor	FALSE	canonical	4	6	180	516.333225737	2	0	0	FALSE	1.1723548	1.1723548	1	A	coding	161	483	208	690	30	0.054	0.946	POS	FALSE	Isoform
PB.10006.4	chr5	+	3684	11	full-splice_match	ENSG00000164466	ENST00000321442	4231	11	141	406	multi-exon	FALSE	canonical	5	1008	104	250.191926329	3	0	0	FALSE	0.00743244729398	72.0576309194	0.000103145873645	C	coding	322	966	114	1079	80	0	1	POS	FALSE	Isoform
PB.7340.2	chr2	+	1581	13	incomplete-splice_match	ENSG00000055044	ENST00000264279	2046	15	11	454	3prime_fragment	FALSE	canonical	5	1229	1122	449.317259851	24	0	0	FALSE	0	120.6820886	0	C	coding	455	1365	216	1580	65	0.008	0.992	POS	FALSE	Isoform
PB.7398.10	chr2	+	2713	6	novel_not_in_catalog	ENSG00000135925	novel	NA	NA	NA	NA	any annotated donor/acceptor	FALSE	canonical	3	6	1035	301.438219209	2	0	0	FALSE	3.843151	31.34310716	0.122615507786	C	coding	522	1566	491	2056	45	0.022	0.978	POS	FALSE	Isoform
PB.807.1	chr1	-	3241	11	full-splice_match	ENSG00000163346	ENST00000368463	3212	11	-36	7	multi-exon	FALSE	canonical	5	403	751	153.687995628	26	0	0	FALSE	19.85734	25.9517599132	0.765163521334	C	coding	731	2193	109	2301	30	0	1	POS	FALSE	Isoform
PB.807.2	chr1	-	3105	10	novel_in_catalog	ENSG00000163346	novel	NA	NA	NA	NA	no_combination_of_known_junctions	FALSE	canonical	4	25	23	244.202784587	2	0	0	FALSE	3.67789	25.9517599132	0.141720253744	C	coding	702	2106	60	2165	30	0.004	0.996	POS	FALSE	Isoform
PB.7053.3	chr2	+	1289	3	full-splice_match	ENSG00000144182	ENST00000434566	885	3	33	-437	multi-exon	FALSE	canonical	3	3	97	0	3	0	0	FALSE	2.2986186	4.4214586	0.519877897307	C	coding	392	1176	42	1217	50	0.008	0.992	POS	FALSE	Isoform
PB.807.6	chr1	-	2885	11	full-splice_match	ENSG00000163346	ENST00000368463	3212	11	-35	362	multi-exon	FALSE	canonical	5	403	750	153.687995628	21	0	0	FALSE	1.54461591319	25.9517599132	0.0595187346969	C	coding	731	2193	108	2300	20	0	1	POS	FALSE	Isoform
PB.2319.4	chr11	+	2643	10	full-splice_match	ENSG00000110330	ENST00000532672	2617	10	-33	7	multi-exon	FALSE	canonical	5	16	330	174.653943557	2	0	0	FALSE	3.641462	23.4130715841	0.1555311522	C	coding	580	1740	422	2161	40	0.002	0.998	POS	FALSE	Isoform
PB.2319.5	chr11	+	2521	10	novel_in_catalog	ENSG00000110330	novel	NA	NA	NA	NA	combination_of_known_junctions	FALSE	canonical	2	3	330	178.404035829	3	0	0	FALSE	1.52515038407	23.4130715841	0.0651409781324	C	coding	569	1707	332	2038	45	0.042	0.958	POS	FALSE	Isoform
PB.8285.2	chr22	-	1381	9	novel_in_catalog	ENSG00000205593	novel	NA	NA	NA	NA	no_combination_of_known_junctions	FALSE	canonical	4	25	192	229.610539828	2	0	0	FALSE	2.585992	23.182502	0.111549305593	B	coding	151	453	751	1203	25	0.266	0.734	POS	FALSE	Isoform
PB.8285.3	chr22	-	1144	11	incomplete-splice_match	ENSG00000205593	ENST00000413817	4939	20	861	2934	5prime_fragment	FALSE	canonical	5	62	188	200.7311635	14	0	0	FALSE	20.59651	23.182502	0.888450694407	B	coding	317	951	16	966	25	0.268	0.732	POS	FALSE	Isoform
PB.10938.1	chr7	-	925	2	full-splice_match	ENSG00000168303	ENST00000306984	7668	2	23	6720	multi-exon	FALSE	canonical	5	678	408	202.583316194	26	0	0	FALSE	17.38868	24.850714	0.699725569253	C	coding	179	537	70	606	10	0	1	POS	FALSE	Isoform
PB.2319.1	chr11	+	3851	8	novel_in_catalog	ENSG00000110330	novel	NA	NA	NA	NA	combination_of_known_junctions	FALSE	canonical	5	398	163	74.7796763834	9	0	0	FALSE	1.1244468	23.4130715841	0.048026453768	C	coding	280	840	2529	3368	45	0	1	POS	FALSE	Isoform
PB.10938.3	chr7	-	576	2	full-splice_match	ENSG00000168303	ENST00000306984	7668	2	32	7060	multi-exon	FALSE	canonical	5	678	399	202.583316194	2	0	0	FALSE	5.89069	24.850714	0.237043088581	C	non_coding	NA	NA	NA	NA	50	0	1	POS	FALSE	Isoform
PB.2319.9	chr11	+	2713	6	incomplete-splice_match	ENSG00000110330	ENST00000227758	3743	9	4	1026	3prime_fragment	FALSE	canonical	5	398	138	79.3095202356	17	0	0	FALSE	0.4071924	23.4130715841	0.0173916693731	C	coding	401	1203	1510	2712	65	0	1	POS	FALSE	Isoform
PB.8331.12	chr3	+	2619	3	full-splice_match	ENSG00000134086	ENST00000256474	3737	3	798	320	multi-exon	FALSE	canonical	5	691	382	96.4987046545	3	0	0	FALSE	0	40.8992586407	0	C	coding	213	639	43	681	60	0.004	0.996	POS	FALSE	Isoform
PB.8331.13	chr3	+	2824	3	full-splice_match	ENSG00000134086	ENST00000256474	3737	3	893	20	multi-exon	FALSE	canonical	5	691	287	96.4987046545	2	0	0	FALSE	0	40.8992586407	0	C	coding	160	480	107	586	60	0.004	0.996	POS	FALSE	Isoform
PB.8331.10	chr3	+	2181	3	full-splice_match	ENSG00000134086	ENST00000256474	3737	3	783	773	multi-exon	FALSE	canonical	5	691	397	96.4987046545	2	0	0	FALSE	0	40.8992586407	0	C	coding	213	639	58	696	75	0.004	0.996	POS	FALSE	Isoform
PB.8331.11	chr3	+	3092	3	full-splice_match	ENSG00000134086	ENST00000256474	3737	3	794	-149	multi-exon	FALSE	canonical	5	691	386	96.4987046545	2	0	0	FALSE	10.00084	40.8992586407	0.244523747676	C	coding	213	639	47	685	85	0.004	0.996	POS	FALSE	Isoform
PB.10736.1	chr6	-	3427	13	full-splice_match	ENSG00000153721	ENST00000607772	21063	13	-162	17798	multi-exon	FALSE	canonical	4	58	1777	11.0905365064	13	0	0	FALSE	2.7810582	2.7810582	1	A	coding	555	1665	708	2372	35	0	1	POS	FALSE	Isoform
PB.12639.4	chrX	-	4487	11	full-splice_match	ENSG00000125354	ENST00000394610	4694	11	207	0	multi-exon	FALSE	canonical	5	2529	1338	1200.89091928	2	1	0	FALSE	6.2734143822	202.750335872	0.0309415733159	C	coding	427	1281	59	1339	15	0.012	0.988	POS	FALSE	Isoform
PB.7106.3	chr2	+	1770	5	full-splice_match	ENSG00000115107	ENST00000393107	1871	5	-19	120	multi-exon	FALSE	canonical	5	42	55	22.4053565024	2	0	0	FALSE	0.8476962664	3.9560408664	0.214278945802	C	coding	488	1464	64	1527	30	0	1	POS	FALSE	Isoform
PB.7890.1	chr21	-	3295	11	novel_in_catalog	ENSG00000142188	novel	NA	NA	NA	NA	combination_of_known_junctions	FALSE	canonical	4	14	2662	161.851784049	3	0	0	FALSE	1.4344004	14.9484102168	0.095956719089	C	coding	158	474	150	623	30	0.032	0.968	POS	FALSE	Isoform
PB.12690.2	chrX	+	4591	16	full-splice_match	ENSG00000198689	ENST00000636206	4711	16	-6	126	multi-exon	FALSE	canonical	5	122	599	40.2988833592	18	0	0	FALSE	4.819906	8.323516	0.57907091186	C	coding	701	2103	75	2177	30	0	1	POS	FALSE	Isoform
PB.7890.3	chr21	-	3067	9	full-splice_match	ENSG00000142188	ENST00000420455	3062	9	-7	2	multi-exon	FALSE	canonical	5	53	2667	128.732280334	4	1	0	FALSE	2.13271	14.9484102168	0.142671358965	C	coding	158	474	155	628	30	0.008	0.992	POS	FALSE	Isoform
PB.7890.2	chr21	-	3230	10	novel_in_catalog	ENSG00000142188	novel	NA	NA	NA	NA	combination_of_known_junctions	FALSE	canonical	5	20	2804	150.890688911	6	0	0	FALSE	0.31031902	14.9484102168	0.0207593326313	C	coding	158	474	208	681	30	0.038	0.962	POS	FALSE	Isoform
PB.7890.5	chr21	-	2335	7	full-splice_match	ENSG00000142188	ENST00000542230	2375	7	37	3	multi-exon	FALSE	canonical	5	259	609	65.5209890035	3	0	0	FALSE	5.50662	14.9484102168	0.368374958951	C	coding	158	474	179	652	20	0	1	POS	FALSE	Isoform
PB.7890.4	chr21	-	2417	7	full-splice_match	ENSG00000142188	ENST00000542230	2375	7	56	-98	multi-exon	FALSE	canonical	5	259	590	65.5209890035	55	0	0	FALSE	0.5692607968	14.9484102168	0.0380816948788	C	coding	158	474	160	633	65	0	1	POS	FALSE	Isoform
PB.7890.6	chr21	-	832	7	full-splice_match	ENSG00000142188	ENST00000542230	2375	7	76	1467	multi-exon	FALSE	canonical	5	259	570	65.5209890035	2	0	0	FALSE	4.9951	14.9484102168	0.334155935484	C	coding	158	474	140	613	30	0	1	POS	FALSE	Isoform
PB.12731.4	chrX	+	3484	8	novel_in_catalog	ENSG00000203879	novel	NA	NA	NA	NA	combination_of_known_junctions	FALSE	canonical	5	580	140	100.632996577	10	0	0	FALSE	1.3779666	28.403703409	0.0485136244438	C	coding	196	588	96	683	15	0	1	POS	FALSE	Isoform
PB.7053.1	chr2	+	1453	4	novel_in_catalog	ENSG00000144182	novel	NA	NA	NA	NA	combination_of_known_junctions	FALSE	canonical	4	4	85	18.6815416923	2	0	0	FALSE	2.12284	4.4214586	0.480122102693	C	coding	373	1119	276	1394	50	0.008	0.992	POS	FALSE	Isoform
PB.12731.1	chrX	+	2746	10	novel_in_catalog	ENSG00000203879	novel	NA	NA	NA	NA	combination_of_known_junctions	FALSE	canonical	5	580	418	101.616927724	62	0	0	FALSE	1.667571	28.403703409	0.0587096328949	C	coding	198	594	1356	1949	15	0	1	POS	FALSE	Isoform
PB.12731.2	chrX	+	2485	11	full-splice_match	ENSG00000203879	ENST00000447750	2474	11	-13	2	multi-exon	FALSE	canonical	5	580	393	103.672561462	197	0	0	FALSE	8.723664	28.403703409	0.307131217165	C	coding	447	1341	349	1689	20	0.002	0.998	POS	FALSE	Isoform
PB.12731.3	chrX	+	3066	9	novel_in_catalog	ENSG00000203879	novel	NA	NA	NA	NA	combination_of_known_junctions	FALSE	canonical	5	580	146	107.433700485	10	0	0	FALSE	2.0472472	28.403703409	0.0720767700788	C	coding	196	588	102	689	15	0	1	POS	FALSE	Isoform
PB.5747.4	chr18	-	2331	2	novel_not_in_catalog	ENSG00000171791	novel	NA	NA	NA	NA	any annotated donor/acceptor	FALSE	canonical	5	50	366	202.583316194	5	0	0	FALSE	5.6146240001	118.966599612	0.0471949607571	C	non_coding	NA	NA	NA	NA	15	0.002	0.998	POS	FALSE	Isoform
PB.12690.1	chrX	+	4466	17	novel_in_catalog	ENSG00000198689	novel	NA	NA	NA	NA	combination_of_known_junctions	FALSE	canonical	5	19	49	59.9583188557	20	0	0	FALSE	3.50361	8.323516	0.42092908814	C	coding	649	1947	106	2052	30	0	1	POS	FALSE	Isoform
PB.5747.5	chr18	-	2203	2	novel_not_in_catalog	ENSG00000171791	novel	NA	NA	NA	NA	any annotated donor/acceptor	FALSE	canonical	5	107	239	202.583316194	3	0	0	FALSE	0.09456728	118.966599612	0.000794906135909	C	coding	112	336	1426	1761	15	0.016	0.984	POS	FALSE	Isoform
PB.7942.11	chr21	+	3632	9	novel_not_in_catalog	ENSG00000160216	novel	NA	NA	NA	NA	any annotated donor/acceptor	FALSE	canonical	5	67	174	278.980286042	45	0	0	FALSE	1.88451139012	38.8847631933	0.0484640058307	C	coding	376	1128	223	1350	20	0	1	POS	FALSE	Isoform
PB.7942.13	chr21	+	3589	9	novel_not_in_catalog	ENSG00000160216	novel	NA	NA	NA	NA	any annotated donor/acceptor	FALSE	canonical	3	4	131	298.56657549	2	0	0	FALSE	3.76277	38.8847631933	0.0967672088242	C	coding	376	1128	180	1307	20	0.032	0.968	POS	FALSE	Isoform
PB.7942.12	chr21	+	1684	9	novel_not_in_catalog	ENSG00000160216	novel	NA	NA	NA	NA	any annotated donor/acceptor	FALSE	canonical	5	67	174	278.980286042	2	0	0	FALSE	0.854762	38.8847631933	0.0219819263333	C	coding	376	1128	223	1350	20	0.01	0.99	POS	FALSE	Isoform
PB.7942.14	chr21	+	2642	3	novel_in_catalog	ENSG00000160216	novel	NA	NA	NA	NA	combination_of_known_junctions	FALSE	canonical	5	674	78	146.499146755	2	0	0	FALSE	3.7932494	38.8847631933	0.0975510479811	C	coding	84	252	112	363	25	0	1	POS	FALSE	Isoform
PB.1645.6	chr10	+	1471	3	novel_not_in_catalog	ENSG00000107882	novel	NA	NA	NA	NA	any annotated donor/acceptor	FALSE	canonical	3	5	498	26	4	0	0	FALSE	0.705237	2.82651326	0.24950776279	C	coding	164	492	182	673	80	0.002	0.998	POS	FALSE	Isoform
PB.1645.5	chr10	+	1877	11	full-splice_match	ENSG00000107882	ENST00000369899	1839	11	-35	-3	multi-exon	FALSE	canonical	2	2	1477	15.7797338381	5	0	0	FALSE	0.2876758	2.82651326	0.101777622653	C	coding	433	1299	182	1480	20	0.01	0.99	POS	FALSE	Isoform
PB.5747.7	chr18	-	3834	2	full-splice_match	ENSG00000171791	ENST00000398117	7461	2	21	3606	multi-exon	FALSE	canonical	5	564	2026	202.583316194	2	0	0	FALSE	2.7641052519	118.966599612	0.0232342965245	C	coding	239	717	1442	2158	40	0.016	0.984	POS	FALSE	Isoform
PB.1645.2	chr10	+	2713	10	full-splice_match	ENSG00000107882	ENST00000423559	2601	10	-107	-5	multi-exon	FALSE	canonical	5	27	498	10.6301458127	2	0	0	FALSE	0.2763578	2.82651326	0.0977733959047	C	coding	481	1443	182	1624	25	0	1	POS	FALSE	Isoform
PB.4106.3	chr15	+	2197	14	full-splice_match	ENSG00000033800	ENST00000249636	8115	14	136	5782	multi-exon	FALSE	canonical	5	312	36	146.461599063	241	0	0	FALSE	0	34.1019906031	0	C	coding	651	1953	13	1965	85	0.016	0.984	POS	FALSE	Isoform
