## Supplementary Data 1 for "Transcriptome innovations in primates revealed by single-molecule long-read sequencing": Homo_sapiens.isoform.classification.txt (part 6 of 13)

isoform	chrom	strand	length	exons	structural_category	associated_gene	associated_transcript	ref_length	ref_exons	diff_to_TSS	diff_to_TTS	subcategory	RTS_stage	all_canonical	min_sample_cov	min_cov	min_cov_pos	sd_cov	FL	n_indels	n_indels_junc	bite	iso_exp	gene_exp	ratio_exp	FSM_class	coding	ORF_length	CDS_length	CDS_start	CDS_end	perc_A_downstream_TTS	NEG_MLprob	POS_MLprob	ML_classifier	intra-priming	SQANTI_filter
PB.7363.8	chr2	+	2558	7	full-splice_match	ENSG00000197713	ENST00000436630	1128	7	42	-1472	multi-exon	FALSE	canonical	5	157	378	416.821304638	9	0	0	FALSE	1.53931462	34.1731813081	0.0450445220806	C	coding	246	738	37	774	40	0.004	0.996	POS	FALSE	Isoform
PB.7363.9	chr2	+	2505	6	full-splice_match	ENSG00000197713	ENST00000408981	737	6	19	-1787	multi-exon	FALSE	canonical	2	6	141	428.693363606	3	0	0	FALSE	2.939904	34.1731813081	0.0860295672648	C	coding	234	702	20	721	40	0.086	0.914	POS	FALSE	Isoform
PB.5747.2	chr18	-	3429	2	novel_not_in_catalog	ENSG00000171791	novel	NA	NA	NA	NA	any annotated donor/acceptor	FALSE	canonical	5	50	373	202.583316194	2	0	0	FALSE	3.79784	118.966599612	0.031923582017	C	non_coding	NA	NA	NA	NA	5	0.012	0.988	POS	FALSE	Isoform
PB.3467.11	chr14	-	1902	10	novel_in_catalog	ENSG00000100911	novel	NA	NA	NA	NA	combination_of_known_junctions	FALSE	canonical	5	5240	1401	2261.57533591	10	0	0	FALSE	0.3396288	385.705981559	0.000880538068472	C	coding	162	486	1371	1856	5	0.022	0.978	POS	FALSE	Isoform
PB.3467.10	chr14	-	1897	8	novel_in_catalog	ENSG00000100911	novel	NA	NA	NA	NA	combination_of_known_junctions	FALSE	canonical	5	7788	71	1646.7143043	2	0	0	FALSE	5.664446	385.705981559	0.0146859169181	C	non_coding	NA	NA	NA	NA	5	0.016	0.984	POS	FALSE	Isoform
PB.741.4	chr1	+	1820	5	novel_in_catalog	ENSG00000023902	novel	NA	NA	NA	NA	combination_of_known_junctions	FALSE	canonical	5	1092	166	432.714686601	3	0	0	FALSE	3.810284	90.5558854	0.0420766025661	C	coding	276	828	905	1732	80	0	1	POS	FALSE	Isoform
PB.7363.2	chr2	+	2192	6	full-splice_match	ENSG00000197713	ENST00000359429	2569	6	29	348	multi-exon	FALSE	canonical	5	774	190	128.840987267	6	0	0	FALSE	9.243374	34.1731813081	0.270486201348	C	coding	228	684	69	752	30	0	1	POS	FALSE	Isoform
PB.5747.3	chr18	-	3716	3	full-splice_match	ENSG00000171791	ENST00000333681	3209	3	-292	-215	multi-exon	FALSE	canonical	5	564	1776	182.499315067	9	0	0	FALSE	5.38751673089	118.966599612	0.0452859605003	C	coding	239	717	1192	1908	55	0.002	0.998	POS	FALSE	Isoform
PB.7363.4	chr2	+	2234	7	full-splice_match	ENSG00000197713	ENST00000436630	1128	7	21	-1127	multi-exon	FALSE	canonical	5	157	399	416.821304638	2	0	0	FALSE	4.9498612	34.1731813081	0.144846368132	C	coding	246	738	58	795	25	0	1	POS	FALSE	Isoform
PB.7363.5	chr2	+	2709	6	full-splice_match	ENSG00000197713	ENST00000359429	2569	6	59	-199	multi-exon	FALSE	canonical	5	774	160	128.840987267	2	0	0	FALSE	6.78814e-06	34.1731813081	1.98639393236e-07	C	coding	228	684	39	722	50	0.002	0.998	POS	FALSE	Isoform
PB.7363.6	chr2	+	2453	7	novel_not_in_catalog	ENSG00000197713	novel	NA	NA	NA	NA	any annotated donor/acceptor	FALSE	canonical	2	3	464	441.475933659	2	0	0	FALSE	0.0671407	34.1731813081	0.00196471904078	C	coding	211	633	39	671	30	0.13	0.87	POS	FALSE	Isoform
PB.7363.7	chr2	+	2532	6	full-splice_match	ENSG00000197713	ENST00000359429	2569	6	33	4	multi-exon	FALSE	canonical	5	774	186	128.840987267	49	0	0	FALSE	6.488062	34.1731813081	0.189858296818	C	coding	228	684	65	748	40	0.002	0.998	POS	FALSE	Isoform
PB.45.1	chr1	-	3547	5	novel_in_catalog	ENSG00000227372	novel	NA	NA	NA	NA	combination_of_known_junctions	FALSE	canonical	5	39	2162	28.4956136976	9	0	0	FALSE	1.322138	4.659186	0.283770169296	B	coding	201	603	1173	1775	15	0.29	0.71	POS	FALSE	Isoform
PB.45.2	chr1	-	5303	4	novel_in_catalog	ENSG00000227372	novel	NA	NA	NA	NA	combination_of_known_junctions	FALSE	canonical	5	23	1899	38.4317577012	4	0	0	FALSE	2.773612	4.659186	0.595299693981	B	coding	201	603	1173	1775	30	0.288	0.712	POS	FALSE	Isoform
PB.45.3	chr1	-	3576	5	novel_in_catalog	ENSG00000227372	novel	NA	NA	NA	NA	combination_of_known_junctions	FALSE	canonical	5	26	1899	36.3042697213	9	0	0	FALSE	0.563436	4.659186	0.120930136723	B	coding	201	603	1173	1775	20	0.28	0.72	POS	FALSE	Isoform
PB.4408.3	chr16	-	3660	30	incomplete-splice_match	ENSG00000187555	ENST00000381886	3587	31	220	-293	5prime_fragment	FALSE	canonical	5	947	32	301.577519056	24	0	0	FALSE	39.10758	70.18108	0.55723821862	B	coding	1044	3132	23	3154	10	0.24	0.76	POS	FALSE	Isoform
PB.12574.5	chrX	-	1051	6	full-splice_match	ENSG00000078596	ENST00000373298	1641	6	7	583	multi-exon	FALSE	canonical	5	664	689	204.499388752	20	0	0	FALSE	7.93179600148	41.7829976015	0.189833100945	C	coding	263	789	138	926	90	0	1	POS	FALSE	Isoform
PB.12574.4	chrX	-	1264	6	full-splice_match	ENSG00000078596	ENST00000373298	1641	6	-16	393	multi-exon	FALSE	canonical	5	664	712	204.499388752	2	0	0	FALSE	21.828	41.7829976015	0.522413451715	C	coding	263	789	161	949	0	0	1	POS	FALSE	Isoform
PB.12574.3	chrX	-	1369	6	full-splice_match	ENSG00000078596	ENST00000373298	1641	6	6	266	multi-exon	FALSE	canonical	5	664	690	204.499388752	3	0	0	FALSE	4.06506	41.7829976015	0.0972898124441	C	coding	263	789	139	927	15	0	1	POS	FALSE	Isoform
PB.7398.11	chr2	+	2586	5	novel_not_in_catalog	ENSG00000135925	novel	NA	NA	NA	NA	any annotated donor/acceptor	FALSE	canonical	4	23	866	296.268459341	3	0	0	FALSE	1.1846384	31.34310716	0.0377958188367	C	coding	215	645	491	1135	15	0.01	0.99	POS	FALSE	Isoform
PB.12574.2	chrX	-	1496	5	full-splice_match	ENSG00000078596	ENST00000434584	1698	5	204	-2	multi-exon	FALSE	canonical	5	111	244	422.771806061	2	0	0	FALSE	6.269942	41.7829976015	0.150059650095	C	coding	219	657	134	790	20	0.002	0.998	POS	FALSE	Isoform
PB.1631.1	chr10	-	877	6	full-splice_match	ENSG00000107833	ENST00000370110	877	6	-1	1	multi-exon	FALSE	canonical	5	799	142	445.605206433	8	0	0	FALSE	56.26098	56.26098	1	A	coding	178	534	25	558	5	0.004	0.996	POS	FALSE	Isoform
PB.6362.18	chr19	+	3133	28	novel_in_catalog	ENSG00000076928	novel	NA	NA	NA	NA	combination_of_known_junctions	FALSE	canonical	3	7	77	344.480768694	3	0	0	FALSE	0.6439062	41.4419395838	0.0155375497978	C	coding	890	2670	99	2768	20	0.154	0.846	POS	FALSE	Isoform
PB.6362.19	chr19	+	3549	31	novel_in_catalog	ENSG00000076928	novel	NA	NA	NA	NA	combination_of_known_junctions	FALSE	canonical	5	146	254	319.978124252	13	0	0	FALSE	4.596968	41.4419395838	0.110925503154	C	coding	987	2961	229	3189	30	0	1	POS	FALSE	Isoform
PB.6362.14	chr19	+	3384	31	novel_in_catalog	ENSG00000076928	novel	NA	NA	NA	NA	combination_of_known_junctions	FALSE	canonical	5	227	1240	291.21298048	113	0	0	FALSE	3.134012	41.4419395838	0.0756241631418	C	coding	972	2916	108	3023	30	0	1	POS	FALSE	Isoform
PB.6362.15	chr19	+	3594	30	novel_in_catalog	ENSG00000076928	novel	NA	NA	NA	NA	combination_of_known_junctions	FALSE	canonical	5	227	1446	294.862679904	2	0	0	FALSE	2.4599738	41.4419395838	0.0593595238231	C	coding	808	2424	806	3229	20	0.01	0.99	POS	FALSE	Isoform
PB.6362.10	chr19	+	2087	4	full-splice_match	ENSG00000076928	ENST00000600387	2272	4	27	158	multi-exon	FALSE	canonical	5	808	220	120.199833611	5	0	0	FALSE	2.1345548	41.4419395838	0.0515071162556	C	coding	94	282	110	391	60	0	1	POS	FALSE	Isoform
PB.6362.11	chr19	+	1815	4	full-splice_match	ENSG00000076928	ENST00000600387	2272	4	27	430	multi-exon	FALSE	canonical	5	808	220	120.199833611	2	0	0	FALSE	0.259266189459	41.4419395838	0.00625613067495	C	coding	94	282	110	391	70	0.002	0.998	POS	FALSE	Isoform
PB.6362.12	chr19	+	4005	30	novel_in_catalog	ENSG00000076928	novel	NA	NA	NA	NA	combination_of_known_junctions	FALSE	canonical	5	336	2029	268.914484549	6	0	0	FALSE	0.0375172	41.4419395838	0.00090529546582	C	coding	684	2052	1593	3644	30	0.006	0.994	POS	FALSE	Isoform
PB.223.1	chr1	+	1509	10	novel_not_in_catalog	ENSG00000090273	novel	NA	NA	NA	NA	any annotated donor/acceptor	TRUE	canonical	5	74	457	690.060866881	5	0	0	FALSE	4.494134	75.5690445602	0.0594705679575	C	coding	388	1164	128	1291	0	0.002	0.998	POS	FALSE	Isoform
PB.11194.1	chr7	+	2712	15	full-splice_match	ENSG00000135249	ENST00000257700	2976	15	85	179	multi-exon	TRUE	canonical	5	200	419	74.3908596536	14	0	0	FALSE	3.0648384	14.5677845271	0.210384660365	C	coding	792	2376	147	2522	70	0	1	POS	FALSE	Isoform
PB.223.3	chr1	+	1328	9	full-splice_match	ENSG00000090273	ENST00000321265	1800	9	8	464	multi-exon	FALSE	canonical	5	1268	1059	232.957077592	154	0	0	FALSE	65.20732	75.5690445602	0.862884007327	C	coding	331	993	116	1108	0	0	1	POS	FALSE	Isoform
PB.223.2	chr1	+	2264	7	novel_in_catalog	ENSG00000090273	novel	NA	NA	NA	NA	combination_of_known_junctions	FALSE	canonical	5	1268	1996	229.394856089	2	0	0	FALSE	1.68697	75.5690445602	0.0223235586716	C	coding	202	606	118	723	0	0.01	0.99	POS	FALSE	Isoform
PB.223.5	chr1	+	1768	9	full-splice_match	ENSG00000090273	ENST00000321265	1800	9	17	15	multi-exon	FALSE	canonical	5	1268	1050	232.957077592	7	0	0	FALSE	2.755689068	75.5690445602	0.03646584503	C	coding	331	993	107	1099	85	0	1	POS	FALSE	Isoform
PB.11194.6	chr7	+	1988	12	incomplete-splice_match	ENSG00000135249	ENST00000257700	2976	15	116	872	3prime_fragment	FALSE	canonical	5	200	388	80.454956342	2	0	0	FALSE	3.82281	14.5677845271	0.262415331095	C	coding	624	1872	116	1987	55	0.004	0.996	POS	FALSE	Isoform
PB.5930.27	chr19	-	1852	3	novel_in_catalog	ENSG00000104921	novel	NA	NA	NA	NA	combination_of_known_junctions	FALSE	canonical	5	3302	440	105.498815159	2	0	0	FALSE	2.248564	136.17813344	0.0165119314181	C	coding	134	402	76	477	75	0.004	0.996	POS	FALSE	Isoform
PB.5930.23	chr19	-	1412	9	novel_in_catalog	ENSG00000104921	novel	NA	NA	NA	NA	combination_of_known_junctions	FALSE	canonical	5	162	409	1088.71300167	3	0	0	FALSE	3.965065	136.17813344	0.0291167524465	C	coding	299	897	97	993	15	0	1	POS	FALSE	Isoform
PB.5930.20	chr19	-	1508	10	novel_in_catalog	ENSG00000104921	novel	NA	NA	NA	NA	no_combination_of_known_junctions	FALSE	canonical	5	12	259	1115.53529751	7	0	0	FALSE	0.7428076	136.17813344	0.0054546760279	C	coding	283	849	238	1086	5	0.034	0.966	POS	FALSE	Isoform
PB.11033.1	chr7	+	5617	17	full-splice_match	ENSG00000106665	ENST00000223398	5563	17	-55	1	multi-exon	FALSE	canonical	5	77	1867	234.241328548	21	0	0	FALSE	4.17618	23.2886	0.179322930533	C	coding	1046	3138	383	3520	5	0.002	0.998	POS	FALSE	Isoform
PB.11033.2	chr7	+	5493	16	full-splice_match	ENSG00000106665	ENST00000361545	5445	16	-38	-10	multi-exon	FALSE	canonical	5	391	1684	152.767797654	22	0	0	FALSE	19.11242	23.2886	0.820677069467	C	coding	1011	3033	366	3398	5	0	1	POS	FALSE	Isoform
PB.7066.2	chr2	+	3974	12	novel_not_in_catalog	ENSG00000115604	novel	NA	NA	NA	NA	any annotated donor/acceptor	FALSE	canonical	3	9	319	31.336879232	3	0	0	FALSE	0.4910527426	4.8095428614	0.102099670749	B	coding	540	1620	466	2085	25	0.272	0.728	POS	FALSE	Isoform
PB.755.3	chr1	-	3099	8	full-splice_match	ENSG00000163131	ENST00000368985	4107	8	185	823	multi-exon	FALSE	canonical	5	1394	703	414.159389607	2	0	0	FALSE	0.43048992	84.3797479205	0.00510181566797	C	coding	331	993	77	1069	30	0.01	0.99	POS	FALSE	Isoform
PB.755.1	chr1	-	3962	8	full-splice_match	ENSG00000163131	ENST00000368985	4107	8	153	-8	multi-exon	FALSE	canonical	5	1394	735	414.159389607	39	0	0	FALSE	9.768188	84.3797479205	0.115764602772	C	coding	331	993	109	1101	20	0	1	POS	FALSE	Isoform
PB.9930.30	chr5	-	1612	7	novel_in_catalog	ENSG00000019582	novel	NA	NA	NA	NA	combination_of_known_junctions	FALSE	canonical	5	39883	128	7796.23960637	33	0	0	FALSE	10.220092	2109.96555217	0.00484372457621	C	coding	257	771	4	774	15	0.014	0.986	POS	FALSE	Isoform
PB.755.4	chr1	-	2078	8	full-splice_match	ENSG00000163131	ENST00000368985	4107	8	134	1895	multi-exon	FALSE	canonical	5	1394	754	414.159389607	16	0	0	FALSE	4.604346	84.3797479205	0.054566956094	C	coding	331	993	128	1120	75	0	1	POS	FALSE	Isoform
PB.5656.6	chr18	+	1665	2	novel_not_in_catalog	ENSG00000134508	novel	NA	NA	NA	NA	any annotated donor/acceptor	FALSE	canonical	3	9	930	202.583316194	2	0	0	FALSE	0.1330452	33.6136382	0.00395807199472	C	coding	338	1014	277	1290	20	0.03	0.97	POS	FALSE	Isoform
PB.5656.5	chr18	+	3368	9	novel_in_catalog	ENSG00000134508	novel	NA	NA	NA	NA	no_combination_of_known_junctions	FALSE	canonical	2	2	1366	261.770892194	2	0	0	FALSE	0.085072	33.6136382	0.00253087748175	C	coding	179	537	1544	2080	15	0.152	0.848	POS	FALSE	Isoform
PB.5656.4	chr18	+	3466	10	full-splice_match	ENSG00000134508	ENST00000256925	5002	10	-278	1814	multi-exon	FALSE	canonical	5	427	1123	124.342269563	13	0	0	FALSE	0.5689878	33.6136382	0.0169272899474	C	coding	633	1899	279	2177	15	0	1	POS	FALSE	Isoform
PB.5656.1	chr18	+	2433	10	novel_in_catalog	ENSG00000134508	novel	NA	NA	NA	NA	combination_of_known_junctions	FALSE	canonical	2	6	86	245.104059534	14	0	0	FALSE	10.444064	33.6136382	0.310709121633	C	coding	306	918	223	1140	15	0.05	0.95	POS	FALSE	Isoform
PB.1001.2	chr1	-	3719	7	full-splice_match	ENSG00000135828	ENST00000367559	4238	7	0	519	multi-exon	FALSE	canonical	5	66	90	28	8	0	0	FALSE	1.13533654	5.95710854	0.190585169361	C	coding	741	2223	255	2477	40	0	1	POS	FALSE	Isoform
PB.11918.1	chr9	-	1842	8	novel_in_catalog	ENSG00000137074	novel	NA	NA	NA	NA	combination_of_known_junctions	FALSE	canonical	5	176	226	191.770696406	2	0	0	FALSE	4.217548	29.5785904	0.142587863146	B	coding	163	489	469	957	10	0.27	0.73	POS	FALSE	Isoform
PB.1210.1	chr1	+	1843	6	full-splice_match	ENSG00000116918	ENST00000366639	2650	6	6	801	multi-exon	FALSE	canonical	5	624	388	127.898397175	53	0	0	FALSE	12.492884	27.797244	0.449428871438	C	coding	290	870	153	1022	85	0	1	POS	FALSE	Isoform
PB.12177.2	chr9	+	2092	10	full-splice_match	ENSG00000119408	ENST00000320246	3447	10	-48	1403	multi-exon	FALSE	canonical	5	646	164	506.366468084	16	0	0	FALSE	0.4820434088	86.3979396959	0.00557933916592	C	coding	313	939	194	1132	60	0	1	POS	FALSE	Isoform
PB.3773.11	chr14	-	395	2	full-splice_match	ENSG00000089737	ENST00000555324	810	2	-58	473	multi-exon	FALSE	canonical	5	1457	86	202.583316194	5	0	0	FALSE	8.14292	102.759168488	0.0792427587713	C	coding	101	303	92	394	60	0.008	0.992	POS	FALSE	Isoform
PB.7810.1	chr20	-	2963	12	incomplete-splice_match	ENSG00000101191	ENST00000266070	8574	16	0	5611	internal_fragment	FALSE	canonical	5	175	157	285.85660741	4	0	0	FALSE	8.853912	36.1119476803	0.245179575424	C	coding	869	2607	357	2963	60	0.002	0.998	POS	FALSE	Isoform
PB.7810.3	chr20	-	2375	8	novel_in_catalog	ENSG00000101191	novel	NA	NA	NA	NA	combination_of_known_junctions	FALSE	canonical	5	128	90	325.246060699	4	0	0	FALSE	0.192097600269	36.1119476803	0.00531950261919	C	coding	695	2085	290	2374	60	0.002	0.998	POS	FALSE	Isoform
PB.7810.2	chr20	-	2896	12	novel_in_catalog	ENSG00000101191	novel	NA	NA	NA	NA	combination_of_known_junctions	FALSE	canonical	5	128	90	290.375618811	7	0	0	FALSE	4.427641	36.1119476803	0.122608756504	C	coding	869	2607	290	2896	60	0	1	POS	FALSE	Isoform
PB.7810.5	chr20	-	2797	6	full-splice_match	ENSG00000101191	ENST00000370371	2833	6	33	3	multi-exon	FALSE	canonical	5	175	124	303.135283331	20	0	0	FALSE	1.12569928	36.1119476803	0.0311724886724	C	coding	562	1686	324	2009	20	0	1	POS	FALSE	Isoform
PB.7810.4	chr20	-	2765	6	full-splice_match	ENSG00000101191	ENST00000354665	2707	6	-52	-6	multi-exon	FALSE	canonical	5	128	90	318.857334869	65	0	0	FALSE	6.248776	36.1119476803	0.173039018979	C	coding	562	1686	290	1975	15	0	1	POS	FALSE	Isoform
PB.7810.7	chr20	-	2109	6	full-splice_match	ENSG00000101191	ENST00000354665	2707	6	-41	639	multi-exon	FALSE	canonical	5	128	79	318.857334869	2	0	0	FALSE	2.8987898	36.1119476803	0.0802723194458	C	coding	562	1686	279	1964	25	0.002	0.998	POS	FALSE	Isoform
PB.7810.6	chr20	-	2722	6	full-splice_match	ENSG00000101191	ENST00000370368	2704	6	-20	2	multi-exon	FALSE	canonical	5	125	53	319.873412462	15	0	0	FALSE	7.828074	36.1119476803	0.216772411981	C	coding	562	1686	253	1938	15	0.002	0.998	POS	FALSE	Isoform
PB.1200.4	chr1	+	4449	16	full-splice_match	ENSG00000143641	ENST00000366672	4454	16	-2	7	multi-exon	FALSE	canonical	5	448	681	138.444934902	89	0	0	FALSE	14.119864	28.41745974	0.496872842583	C	coding	571	1713	75	1787	15	0	1	POS	FALSE	Isoform
PB.1200.2	chr1	+	2499	16	full-splice_match	ENSG00000143641	ENST00000366672	4454	16	-95	2050	multi-exon	FALSE	canonical	5	448	774	138.444934902	57	0	0	FALSE	10.739218	28.41745974	0.377909148047	C	coding	571	1713	168	1880	35	0.002	0.998	POS	FALSE	Isoform
PB.1200.3	chr1	+	2094	5	novel_in_catalog	ENSG00000143641	novel	NA	NA	NA	NA	combination_of_known_junctions	FALSE	canonical	5	548	259	66.1286624695	5	0	0	FALSE	0.7203944	28.41745974	0.0253504150825	C	coding	183	549	134	682	80	0	1	POS	FALSE	Isoform
PB.2854.9	chr12	+	5403	12	novel_in_catalog	ENSG00000135679	novel	NA	NA	NA	NA	combination_of_known_junctions	TRUE	canonical	5	31	4958	735.116317327	2	0	0	FALSE	0	95.7944863268	0	C	coding	486	1458	83	1540	40	0.18	0.82	POS	FALSE	Isoform
PB.12177.9	chr9	+	2940	12	novel_not_in_catalog	ENSG00000119408	novel	NA	NA	NA	NA	any annotated donor/acceptor	FALSE	canonical	2	4	315	882.67774414	3	0	0	FALSE	3.923598	86.3979396959	0.0454130968147	C	coding	347	1041	408	1448	30	0.176	0.824	POS	FALSE	Isoform
PB.11068.1	chr7	+	1241	5	full-splice_match	ENSG00000164647	ENST00000297205	1313	5	71	1	multi-exon	FALSE	canonical	5	117	891	44.226688775	10	0	0	FALSE	6.96239	6.96239	1	A	coding	339	1017	130	1146	10	0	1	POS	FALSE	Isoform
PB.6594.1	chr19	+	3391	5	full-splice_match	ENSG00000198440	ENST00000333201	4916	5	0	1525	multi-exon	FALSE	canonical	4	22	121	5.38516480713	2	0	0	FALSE	1.578708	1.578708	1	A	coding	569	1707	211	1917	20	0	1	POS	FALSE	Isoform
PB.2854.4	chr12	+	4671	11	full-splice_match	ENSG00000135679	ENST00000258149	12633	11	14	7948	multi-exon	FALSE	canonical	5	935	302	492.976672876	2	0	0	FALSE	0.757982997196	95.7944863268	0.00791259524698	C	coding	486	1458	322	1779	45	0.006	0.994	POS	FALSE	Isoform
PB.11893.2	chr9	-	3348	16	full-splice_match	ENSG00000164985	ENST00000380738	3364	16	11	5	multi-exon	FALSE	canonical	5	204	168	995.123610412	117	0	0	FALSE	47.35294	129.7904976	0.364841347214	C	coding	530	1590	307	1896	35	0	1	POS	FALSE	Isoform
PB.2854.5	chr12	+	3640	11	full-splice_match	ENSG00000135679	ENST00000258149	12633	11	25	8968	multi-exon	FALSE	canonical	5	935	291	492.976672876	2	0	0	FALSE	4.17961262962	95.7944863268	0.0436310354581	C	coding	486	1458	311	1768	55	0.008	0.992	POS	FALSE	Isoform
PB.11893.6	chr9	-	1861	11	novel_in_catalog	ENSG00000164985	novel	NA	NA	NA	NA	combination_of_known_junctions	FALSE	canonical	5	112	157	1480.09256467	4	0	0	FALSE	13.070178	129.7904976	0.100702117965	C	coding	333	999	299	1297	55	0.004	0.996	POS	FALSE	Isoform
PB.11893.7	chr9	-	1176	9	incomplete-splice_match	ENSG00000164985	ENST00000380716	1889	11	-8	721	internal_fragment	FALSE	canonical	5	204	186	1213.51555408	31	0	0	FALSE	0.1846756	129.7904976	0.00142287458184	C	coding	284	852	325	1176	50	0.028	0.972	POS	FALSE	Isoform
PB.11893.4	chr9	-	2869	16	full-splice_match	ENSG00000164985	ENST00000380738	3364	16	-15	510	multi-exon	FALSE	canonical	5	204	194	995.123610412	51	0	0	FALSE	11.423704	129.7904976	0.0880164897372	C	coding	530	1590	333	1922	30	0	1	POS	FALSE	Isoform
PB.11893.5	chr9	-	2270	16	full-splice_match	ENSG00000164985	ENST00000380733	3391	16	24	1097	multi-exon	FALSE	canonical	5	112	179	1013.00444224	4	0	0	FALSE	54.31718	129.7904976	0.418498896332	C	coding	530	1590	321	1910	20	0.006	0.994	POS	FALSE	Isoform
PB.11893.9	chr9	-	1073	9	incomplete-splice_match	ENSG00000164985	ENST00000380716	1889	11	-10	826	internal_fragment	FALSE	canonical	5	204	188	1213.51555408	20	0	0	FALSE	0	129.7904976	0	C	coding	249	747	327	1073	65	0.028	0.972	POS	FALSE	Isoform
PB.775.5	chr1	-	4883	19	full-splice_match	ENSG00000143442	ENST00000271715	6626	19	-29	1772	multi-exon	FALSE	canonical	5	153	343	91.5587243249	33	0	0	FALSE	3.623294	18.6978468	0.193781350268	C	coding	1410	4230	345	4574	80	0	1	POS	FALSE	Isoform
PB.2960.4	chr12	-	718	4	full-splice_match	ENSG00000017427	ENST00000424202	612	4	93	-199	multi-exon	FALSE	canonical	5	28	72	36.235341864	2	0	0	FALSE	2.146042	3.59738854564	0.596555521533	C	coding	137	411	58	468	80	0.002	0.998	POS	FALSE	Isoform
PB.2960.2	chr12	-	2836	4	full-splice_match	ENSG00000017427	ENST00000424202	612	4	89	-2313	multi-exon	FALSE	canonical	5	28	76	36.235341864	2	0	0	FALSE	0	3.59738854564	0	C	coding	137	411	62	472	75	0.004	0.996	POS	FALSE	Isoform
PB.2960.3	chr12	-	2132	4	full-splice_match	ENSG00000017427	ENST00000424202	612	4	89	-1609	multi-exon	FALSE	canonical	5	28	76	36.235341864	3	0	0	FALSE	0.11434194564	3.59738854564	0.0317847083209	C	coding	137	411	62	472	75	0.002	0.998	POS	FALSE	Isoform
PB.2960.1	chr12	-	4168	4	full-splice_match	ENSG00000017427	ENST00000424202	612	4	92	-3648	multi-exon	FALSE	canonical	5	28	73	36.235341864	2	0	0	FALSE	1.3370046	3.59738854564	0.371659770146	C	coding	137	411	59	469	85	0.002	0.998	POS	FALSE	Isoform
PB.7077.1	chr2	+	5847	20	incomplete-splice_match	ENSG00000153201	ENST00000283195	11711	29	1	5863	3prime_fragment	FALSE	canonical	5	425	197	199.91498193	4	0	0	FALSE	42.44028	89.94414	0.471851529182	B	coding	1907	5721	126	5846	70	0.25	0.75	POS	FALSE	Isoform
PB.11858.4	chr9	-	2710	3	intergenic	novelGene_22	novel	NA	NA	NA	NA	multi-exon	FALSE	canonical	5	13	125	11.4891252931	2	0	0	FALSE	0.2237976	4.56636728	0.0490099867744	B	non_coding	NA	NA	NA	NA	35	0.266	0.734	POS	FALSE	Isoform
PB.7494.2	chr2	-	2870	10	novel_in_catalog	ENSG00000115687	novel	NA	NA	NA	NA	combination_of_known_junctions	FALSE	canonical	2	3	84	212.278119457	7	0	0	FALSE	7.864498	19.065814	0.412492118092	C	coding	760	2280	311	2590	20	0.038	0.962	POS	FALSE	Isoform
PB.7931.4	chr21	-	1201	8	novel_in_catalog	ENSG00000160183	novel	NA	NA	NA	NA	combination_of_known_junctions	FALSE	canonical	2	33	155	16.2172747402	3	0	0	FALSE	2.1322092	4.2865012	0.497424146294	B	coding	344	1032	62	1093	25	0.296	0.704	POS	FALSE	Isoform
PB.7931.3	chr21	-	2126	11	novel_in_catalog	ENSG00000160183	novel	NA	NA	NA	NA	no_combination_of_known_junctions	FALSE	canonical	2	10	677	19.4164878389	2	0	0	FALSE	0.9505264	4.2865012	0.221748777301	B	coding	146	438	817	1254	5	0.308	0.692	POS	FALSE	Isoform
PB.8042.3	chr22	+	1127	4	full-splice_match	ENSG00000100028	ENST00000215829	1763	4	462	174	multi-exon	FALSE	canonical	5	3347	444	271.182595312	7	0	0	FALSE	85.55774	103.5779002	0.826023117236	C	coding	126	378	126	503	65	0	1	POS	FALSE	Isoform
PB.7931.1	chr21	-	2301	12	novel_in_catalog	ENSG00000160183	novel	NA	NA	NA	NA	combination_of_known_junctions	FALSE	canonical	2	33	159	14.6287388383	23	0	0	FALSE	1.2037656	4.2865012	0.280827076404	B	coding	453	1359	66	1424	5	0.298	0.702	POS	FALSE	Isoform
PB.4448.8	chr16	+	3206	9	full-splice_match	ENSG00000072864	ENST00000396354	3221	9	11	4	multi-exon	FALSE	canonical	5	107	1047	474.452315834	11	1	0	FALSE	8.544534	46.6535645826	0.183148577744	C	coding	335	1005	101	1105	30	0	1	POS	FALSE	Isoform
PB.6417.1	chr19	+	1024	3	full-splice_match	ENSG00000267757	ENST00000623430	886	3	-180	42	multi-exon	FALSE	canonical	3	9	256	11.4891252931	3	0	0	FALSE	1.518428	5.01429	0.30282014004	C	non_coding	NA	NA	NA	NA	75	0.002	0.998	POS	FALSE	Isoform
PB.6417.2	chr19	+	1098	2	novel_in_catalog	ENSG00000267757	novel	NA	NA	NA	NA	combination_of_known_junctions	FALSE	canonical	5	32	524	202.583316194	2	0	0	FALSE	3.495862	5.01429	0.69717985996	C	non_coding	NA	NA	NA	NA	75	0	1	POS	FALSE	Isoform
PB.2251.1	chr11	+	2485	8	full-splice_match	ENSG00000062282	ENST00000228027	2453	8	-32	0	multi-exon	FALSE	canonical	5	54	413	54.8725796733	37	0	0	FALSE	3.410846	6.204138	0.549769524791	C	coding	388	1164	293	1456	15	0	1	POS	FALSE	Isoform
PB.5534.5	chr17	-	3315	5	full-splice_match	ENSG00000171302	ENST00000392446	3252	5	-63	0	multi-exon	FALSE	canonical	5	164	254	84.1011296	78	0	0	FALSE	3.354	11.6620665871	0.287599112469	C	coding	401	1203	277	1479	5	0	1	POS	FALSE	Isoform
PB.2251.3	chr11	+	1526	8	full-splice_match	ENSG00000062282	ENST00000228027	2453	8	25	902	multi-exon	FALSE	canonical	5	54	356	54.8725796733	3	0	0	FALSE	2.793292	6.204138	0.450230475209	C	coding	388	1164	236	1399	25	0	1	POS	FALSE	Isoform
PB.5534.2	chr17	-	3487	6	novel_in_catalog	ENSG00000171302	novel	NA	NA	NA	NA	combination_of_known_junctions	FALSE	canonical	5	32	301	132.298904002	16	0	0	FALSE	0.650842000153	11.6620665871	0.055808462016	C	coding	401	1203	448	1650	0	0.002	0.998	POS	FALSE	Isoform
PB.5534.3	chr17	-	3625	7	novel_in_catalog	ENSG00000171302	novel	NA	NA	NA	NA	combination_of_known_junctions	FALSE	canonical	5	8	301	138.24615727	6	0	0	FALSE	1.166769	11.6620665871	0.100048219695	C	coding	401	1203	587	1789	5	0	1	POS	FALSE	Isoform
PB.12697.15	chrX	-	2173	10	novel_not_in_catalog	ENSG00000010404	novel	NA	NA	NA	NA	any annotated donor/acceptor	FALSE	canonical	2	2	587	400.118732378	2	0	0	FALSE	0.3838672	38.2460249347	0.0100367868466	C	coding	339	1017	952	1968	20	0.144	0.856	POS	FALSE	Isoform
PB.6932.13	chr2	+	3549	20	novel_in_catalog	ENSG00000075292	novel	NA	NA	NA	NA	combination_of_known_junctions	FALSE	canonical	5	252	84	226.852374905	2	0	0	FALSE	0	54.4081985059	0	C	coding	1087	3261	287	3547	25	0.022	0.978	POS	FALSE	Isoform
PB.10027.7	chr5	+	2923	16	novel_not_in_catalog	ENSG00000198055	novel	NA	NA	NA	NA	any annotated donor/acceptor	FALSE	canonical	2	7	213	369.311521618	2	0	0	FALSE	4.48511	41.8349978071	0.107209519185	C	coding	544	1632	459	2090	20	0.096	0.904	POS	FALSE	Isoform
PB.1709.4	chr10	-	2698	12	full-splice_match	ENSG00000151923	ENST00000369093	5072	12	-517	2891	multi-exon	FALSE	canonical	5	287	676	424.752869325	4	0	0	FALSE	0.295057834618	40.8732020911	0.00721885782181	C	coding	392	1176	548	1723	45	0.004	0.996	POS	FALSE	Isoform
PB.883.27	chr1	-	3676	2	novel_in_catalog	ENSG00000122218	novel	NA	NA	NA	NA	combination_of_known_junctions	FALSE	canonical	5	1454	114	202.583316194	2	0	0	FALSE	1.5501126	91.7572937254	0.016893617249	C	non_coding	NA	NA	NA	NA	75	0.014	0.986	POS	FALSE	Isoform
PB.7222.1	chr2	+	4087	4	full-splice_match	ENSG00000213160	ENST00000392647	4077	4	-16	6	multi-exon	FALSE	canonical	5	118	258	63.8122245342	3	0	0	FALSE	6.024224	7.898576	0.762697478634	C	coding	558	1674	261	1934	25	0	1	POS	FALSE	Isoform
PB.7222.2	chr2	+	2672	4	full-splice_match	ENSG00000213160	ENST00000392647	4077	4	-9	1414	multi-exon	FALSE	canonical	5	118	251	63.8122245342	5	0	0	FALSE	1.874352	7.898576	0.237302521366	C	coding	558	1674	254	1927	85	0	1	POS	FALSE	Isoform
PB.12697.14	chrX	-	1851	8	novel_in_catalog	ENSG00000010404	novel	NA	NA	NA	NA	no_combination_of_known_junctions	FALSE	canonical	5	44	1175	363.8035184	3	0	0	FALSE	0.903719	38.2460249347	0.023629096136	C	coding	492	1476	170	1645	20	0.008	0.992	POS	FALSE	Isoform
PB.1278.1	chr10	-	2711	6	full-splice_match	ENSG00000196372	ENST00000357700	2699	6	-3	-9	multi-exon	FALSE	canonical	2	5	73	8.54400374532	5	1	0	FALSE	0.85971828	0.85971828	1	A	coding	278	834	31	864	20	0.002	0.998	POS	FALSE	Isoform
PB.1709.5	chr10	-	1961	12	full-splice_match	ENSG00000151923	ENST00000436547	1401	12	-507	-53	multi-exon	FALSE	canonical	5	360	923	378.540618692	54	0	0	FALSE	0	40.8732020911	0	C	coding	375	1125	553	1677	45	0.004	0.996	POS	FALSE	Isoform
PB.8893.8	chr3	+	2296	16	full-splice_match	ENSG00000169251	ENST00000351193	3049	16	23	730	multi-exon	FALSE	canonical	5	635	97	232.969955144	3	0	0	FALSE	3.19186796523	49.9803487394	0.063862458861	C	coding	503	1509	118	1626	35	0.004	0.996	POS	FALSE	Isoform
PB.9434.1	chr4	+	3199	13	full-splice_match	ENSG00000164124	ENST00000296529	3442	13	118	125	multi-exon	FALSE	canonical	4	9	734	5.19615242271	2	0	0	FALSE	0.7354872	0.7354872	1	A	coding	345	1035	403	1437	35	0	1	POS	FALSE	Isoform
PB.7925.1	chr21	-	3553	2	full-splice_match	ENSG00000141956	ENST00000465955	502	2	350	-3401	multi-exon	FALSE	canonical	5	288	57	202.583316194	6	0	0	FALSE	4.122248	13.892828	0.296717702112	C	coding	89	267	271	537	10	0.002	0.998	POS	FALSE	Isoform
PB.7925.2	chr21	-	4994	26	novel_in_catalog	ENSG00000141956	novel	NA	NA	NA	NA	combination_of_known_junctions	TRUE	canonical	5	35	72	84.1367933784	8	0	0	FALSE	9.77058	13.892828	0.703282297888	C	coding	1141	3423	82	3504	10	0.002	0.998	POS	FALSE	Isoform
PB.12697.17	chrX	-	1356	8	full-splice_match	ENSG00000010404	ENST00000370441	1399	8	41	2	multi-exon	FALSE	canonical	5	84	1175	352.171833059	4	0	0	FALSE	3.839678	38.2460249347	0.100394171853	C	coding	343	1029	170	1198	10	0	1	POS	FALSE	Isoform
PB.5987.2	chr19	+	2874	16	full-splice_match	ENSG00000142453	ENST00000327064	3330	16	105	351	multi-exon	FALSE	canonical	5	362	305	170.765921659	13	0	0	FALSE	11.293092	25.9510046616	0.435169741876	C	coding	608	1824	86	1909	90	0.002	0.998	POS	FALSE	Isoform
PB.5987.1	chr19	+	2809	15	full-splice_match	ENSG00000142453	ENST00000344150	2722	15	-88	1	multi-exon	FALSE	canonical	5	362	308	146.731046476	19	0	0	FALSE	5.66334	25.9510046616	0.218232013514	C	coding	585	1755	89	1843	90	0.002	0.998	POS	FALSE	Isoform
PB.8921.9	chr3	-	3063	16	full-splice_match	ENSG00000177565	ENST00000457928	4101	16	-69	1107	multi-exon	FALSE	canonical	5	402	345	422.629861699	14	0	0	FALSE	4.78654966	99.6628246397	0.0480274332712	C	coding	514	1542	467	2008	20	0	1	POS	FALSE	Isoform
PB.8921.8	chr3	-	3978	16	full-splice_match	ENSG00000177565	ENST00000430069	7948	16	-24	3994	multi-exon	FALSE	canonical	5	64	163	483.433552828	6	0	0	FALSE	0.16726917968	99.6628246397	0.0016783507821	C	coding	514	1542	285	1826	80	0.014	0.986	POS	FALSE	Isoform
PB.8921.3	chr3	-	3979	15	novel_in_catalog	ENSG00000177565	novel	NA	NA	NA	NA	combination_of_known_junctions	FALSE	canonical	5	155	240	453.046355244	7	0	0	FALSE	2.94851	99.6628246397	0.0295848528341	C	coding	514	1542	286	1827	80	0.002	0.998	POS	FALSE	Isoform
PB.8921.5	chr3	-	4328	16	full-splice_match	ENSG00000177565	ENST00000457928	4101	16	-237	10	multi-exon	FALSE	canonical	5	402	513	422.629861699	28	2	0	FALSE	1.177808	99.6628246397	0.0118179271384	C	coding	514	1542	635	2176	80	0.004	0.996	POS	FALSE	Isoform
PB.8921.7	chr3	-	4072	15	novel_in_catalog	ENSG00000177565	novel	NA	NA	NA	NA	combination_of_known_junctions	FALSE	canonical	5	50	436	550.377143421	2	0	0	FALSE	1.1566838	99.6628246397	0.0116059704728	C	coding	427	1281	640	1920	80	0.038	0.962	POS	FALSE	Isoform
PB.8921.6	chr3	-	3938	16	novel_in_catalog	ENSG00000177565	novel	NA	NA	NA	NA	combination_of_known_junctions	FALSE	canonical	5	89	79	568.391590367	2	0	0	FALSE	11.27233	99.6628246397	0.113104661048	C	coding	514	1542	244	1785	80	0.012	0.988	POS	FALSE	Isoform
PB.9827.17	chr5	+	463	3	novel_not_in_catalog	ENSG00000170606	novel	NA	NA	NA	NA	any annotated donor/acceptor	FALSE	canonical	5	141	58	1552.49991948	2	0	0	FALSE	33.47746	206.215437113	0.162342162491	C	coding	110	330	92	421	20	0.002	0.998	POS	FALSE	Isoform
PB.12604.9	chrX	-	1862	4	full-splice_match	ENSG00000123562	ENST00000441076	1828	4	-31	-3	multi-exon	FALSE	canonical	5	392	159	858.287247954	95	0	0	FALSE	21.35632	92.5653124403	0.230716230918	C	coding	288	864	337	1200	25	0	1	POS	FALSE	Isoform
PB.12604.8	chrX	-	1838	4	novel_in_catalog	ENSG00000123562	novel	NA	NA	NA	NA	no_combination_of_known_junctions	FALSE	canonical	5	34	165	1009.29777568	3	0	0	FALSE	2.435344	92.5653124403	0.0263094666436	C	coding	288	864	312	1175	25	0.004	0.996	POS	FALSE	Isoform
PB.12604.5	chrX	-	1888	5	full-splice_match	ENSG00000123562	ENST00000422355	562	5	0	-1326	multi-exon	FALSE	canonical	4	28	214	930.409049827	6	0	0	FALSE	2.80791000025	92.5653124403	0.0303343652847	C	coding	288	864	361	1224	25	0.004	0.996	POS	FALSE	Isoform
PB.12604.4	chrX	-	3248	4	novel_in_catalog	ENSG00000123562	novel	NA	NA	NA	NA	combination_of_known_junctions	FALSE	canonical	5	263	1594	980.031632143	2	0	0	FALSE	1.97885	92.5653124403	0.0213778784712	C	coding	288	864	1721	2584	25	0.022	0.978	POS	FALSE	Isoform
PB.12604.7	chrX	-	1725	3	full-splice_match	ENSG00000123562	ENST00000492116	582	3	51	-1194	multi-exon	FALSE	canonical	5	74	173	15.4919333848	3	0	0	FALSE	2.4452	92.5653124403	0.0264159428142	C	coding	288	864	198	1061	25	0	1	POS	FALSE	Isoform
PB.11174.1	chr7	+	2165	9	full-splice_match	ENSG00000160999	ENST00000536178	2113	9	-52	0	multi-exon	FALSE	canonical	2	3	156	134.082064423	6	0	0	FALSE	0.2223868	13.08383438	0.0169970662683	C	coding	675	2025	57	2081	0	0.022	0.978	POS	FALSE	Isoform
PB.10098.2	chr6	-	3105	11	novel_not_in_catalog	ENSG00000124491	novel	NA	NA	NA	NA	any annotated donor/acceptor	FALSE	canonical	3	46	56	147.878328365	8	0	0	FALSE	2.818376	18.634939	0.151241493197	C	coding	490	1470	93	1562	30	0	1	POS	FALSE	Isoform
PB.10098.3	chr6	-	3725	15	full-splice_match	ENSG00000124491	ENST00000264870	3999	15	172	102	multi-exon	FALSE	canonical	4	386	1399	60.2411819273	2	0	0	FALSE	12.56188	18.634939	0.674103628674	C	coding	732	2196	95	2290	40	0	1	POS	FALSE	Isoform
PB.12604.3	chrX	-	1914	5	full-splice_match	ENSG00000123562	ENST00000442614	869	5	10	-1055	multi-exon	FALSE	canonical	5	182	208	885.167215841	26	0	0	FALSE	16.00004	92.5653124403	0.172851358443	C	coding	288	864	386	1249	20	0	1	POS	FALSE	Isoform
PB.10098.1	chr6	-	3839	15	full-splice_match	ENSG00000124491	ENST00000264870	3999	15	172	-12	multi-exon	FALSE	canonical	4	386	1399	60.2411819273	103	0	0	FALSE	3.254683	18.634939	0.174654878129	C	coding	732	2196	95	2290	35	0	1	POS	FALSE	Isoform
PB.467.3	chr1	+	2005	10	full-splice_match	ENSG00000243725	ENST00000371281	2395	10	41	349	multi-exon	FALSE	canonical	5	259	942	127.604858842	73	0	0	FALSE	15.19494	19.3894762	0.783669442293	C	coding	387	1161	47	1207	10	0	1	POS	FALSE	Isoform
PB.3582.11	chr14	-	2433	14	novel_not_in_catalog	ENSG00000126787	novel	NA	NA	NA	NA	any annotated donor/acceptor	FALSE	canonical	3	8	1771	576.410444041	2	0	0	FALSE	0.26727388	78.58442408	0.00340110502977	C	coding	604	1812	119	1930	40	0.356	0.644	POS	FALSE	Isoform
PB.3582.10	chr14	-	2377	17	incomplete-splice_match	ENSG00000126787	ENST00000247191	2973	19	58	538	internal_fragment	FALSE	canonical	5	1043	2032	354.740750408	32	0	0	FALSE	3.251488	78.58442408	0.0413757311079	C	coding	739	2217	160	2376	60	0.002	0.998	POS	FALSE	Isoform
PB.3582.13	chr14	-	1777	13	incomplete-splice_match	ENSG00000126787	ENST00000247191	2973	19	93	1103	internal_fragment	FALSE	canonical	5	1374	1298	332.654475395	5	0	0	FALSE	12.63365	78.58442408	0.160765318928	C	coding	551	1653	125	1777	20	0.002	0.998	POS	FALSE	Isoform
PB.467.2	chr1	+	2339	10	full-splice_match	ENSG00000243725	ENST00000371281	2395	10	39	17	multi-exon	FALSE	canonical	5	259	944	127.604858842	2	0	0	FALSE	1.2882462	19.3894762	0.0664404848647	C	coding	387	1161	49	1209	25	0.002	0.998	POS	FALSE	Isoform
PB.3991.1	chr15	-	2596	2	full-splice_match	ENSG00000166147	ENST00000560355	4109	2	-19	1532	multi-exon	FALSE	canonical	5	47	166	202.583316194	2	0	0	FALSE	1.4498382	1.4498382	1	A	coding	55	165	348	512	20	0	1	POS	FALSE	Isoform
PB.12697.11	chrX	-	2134	10	novel_in_catalog	ENSG00000010404	novel	NA	NA	NA	NA	combination_of_known_junctions	FALSE	canonical	5	55	587	389.794817821	8	0	0	FALSE	3.202078	38.2460249347	0.0837231583013	C	coding	339	1017	906	1922	20	0	1	POS	FALSE	Isoform
PB.5071.3	chr17	+	1846	10	full-splice_match	ENSG00000132591	ENST00000254928	1925	10	78	1	multi-exon	FALSE	canonical	5	307	555	111.067547015	155	0	0	FALSE	16.80918	19.0553854	0.882122279196	C	coding	346	1038	293	1330	20	0	1	POS	FALSE	Isoform
PB.5071.4	chr17	+	1697	10	novel_in_catalog	ENSG00000132591	novel	NA	NA	NA	NA	combination_of_known_junctions	FALSE	canonical	4	6	1210	177.578151809	3	0	0	FALSE	0.4877684	19.0553854	0.0255974040808	C	coding	316	948	293	1240	15	0.024	0.976	POS	FALSE	Isoform
PB.10164.12	chr6	+	3017	8	full-splice_match	ENSG00000112343	ENST00000357085	9413	8	13	6383	multi-exon	FALSE	canonical	5	517	41	151.851901536	3	0	0	FALSE	0.795053822009	59.7185805892	0.0133133409094	C	coding	465	1395	464	1858	65	0.002	0.998	POS	FALSE	Isoform
PB.12697.10	chrX	-	2099	9	full-splice_match	ENSG00000010404	ENST00000340855	7619	9	45	5475	multi-exon	FALSE	canonical	5	723	268	195.604192184	85	0	0	FALSE	3.6895852	38.2460249347	0.0964697692454	C	coding	550	1650	166	1815	40	0	1	POS	FALSE	Isoform
PB.10772.16	chr6	-	1085	9	novel_not_in_catalog	ENSG00000026297	novel	NA	NA	NA	NA	any annotated donor/acceptor	FALSE	canonical	4	61	337	2065.95982536	6	0	0	FALSE	1.634228	222.49186248	0.00734511357757	C	coding	218	654	366	1019	60	0.022	0.978	POS	FALSE	Isoform
PB.10481.5	chr6	+	1386	4	full-splice_match	ENSG00000168116	ENST00000370733	2933	4	140	1407	multi-exon	FALSE	canonical	5	319	88	79.0442913815	5	0	0	FALSE	10.090042	24.507861	0.411706350056	C	coding	439	1317	68	1384	60	0	1	POS	FALSE	Isoform
PB.9337.4	chr4	-	658	3	novel_in_catalog	ENSG00000138794	novel	NA	NA	NA	NA	combination_of_known_junctions	FALSE	canonical	5	240	87	29.4957624075	2	0	0	FALSE	2.3002864	15.4496184	0.148889528559	C	non_coding	NA	NA	NA	NA	80	0.004	0.996	POS	FALSE	Isoform
PB.9305.1	chr4	+	1793	10	incomplete-splice_match	ENSG00000153064	ENST00000322953	3372	17	161	1418	3prime_fragment	TRUE	canonical	2	5	183	10.4403065089	3	0	0	FALSE	0.8864328	0.8864328	1	A	coding	560	1680	114	1793	70	0	1	POS	FALSE	Isoform
PB.10481.6	chr6	+	3251	4	full-splice_match	ENSG00000168116	ENST00000370733	2933	4	144	-462	multi-exon	FALSE	canonical	5	319	84	79.0442913815	2	0	0	FALSE	3.375724	24.507861	0.137740458051	C	coding	787	2361	64	2424	50	0	1	POS	FALSE	Isoform
PB.3301.67	chr13	-	3911	14	novel_in_catalog	ENSG00000136167	novel	NA	NA	NA	NA	combination_of_known_junctions	FALSE	canonical	5	12642	65	5577.88095965	2	0	0	FALSE	2.1241484e-07	1038.99109281	2.04443369602e-10	C	coding	346	1038	2732	3769	80	0.026	0.974	POS	FALSE	Isoform
PB.3301.69	chr13	-	1909	15	incomplete-splice_match	ENSG00000136167	ENST00000323076	3787	16	77	1801	internal_fragment	FALSE	canonical	5	12642	137	5383.40552067	22	0	0	FALSE	32.929922	1038.99109281	0.0316941331143	C	coding	582	1746	162	1907	65	0.006	0.994	POS	FALSE	Isoform
PB.12697.13	chrX	-	1852	8	novel_in_catalog	ENSG00000010404	novel	NA	NA	NA	NA	no_combination_of_known_junctions	FALSE	canonical	4	17	411	304.898343715	2	0	0	FALSE	0.731844	38.2460249347	0.0191351650596	C	coding	339	1017	627	1643	20	0.01	0.99	POS	FALSE	Isoform
PB.11640.9	chr8	-	2312	15	novel_not_in_catalog	ENSG00000104320	novel	NA	NA	NA	NA	any annotated donor/acceptor	FALSE	canonical	5	10	68	477.169781105	2	0	0	FALSE	15.3999	70.2660074781	0.219165718286	C	coding	672	2016	144	2159	30	0.048	0.952	POS	FALSE	Isoform
PB.976.5	chr1	-	683	3	full-splice_match	ENSG00000120333	ENST00000476371	2115	3	-10	1442	multi-exon	FALSE	canonical	5	495	72	300.499584026	12	0	0	FALSE	38.03852	43.8078368642	0.868304000444	C	coding	128	384	28	411	20	0	1	POS	FALSE	Isoform
PB.10481.2	chr6	+	2828	4	full-splice_match	ENSG00000168116	ENST00000370733	2933	4	112	-7	multi-exon	FALSE	canonical	5	319	116	79.0442913815	26	0	0	FALSE	1.009323	24.507861	0.0411836430768	C	coding	787	2361	96	2456	5	0	1	POS	FALSE	Isoform
PB.8185.9	chr22	+	3826	7	full-splice_match	ENSG00000100335	ENST00000404569	3797	7	-47	18	multi-exon	TRUE	canonical	5	19	440	173.90514656	2	0	0	FALSE	0.8130552	25.4300691944	0.0319721977076	C	coding	463	1389	598	1986	85	0.002	0.998	POS	FALSE	Isoform
PB.8185.8	chr22	+	3227	6	full-splice_match	ENSG00000100335	ENST00000433117	3838	6	26	585	multi-exon	FALSE	canonical	5	180	771	120.784932835	3	0	0	FALSE	5.478978	25.4300691944	0.215452736606	C	coding	285	855	898	1752	15	0	1	POS	FALSE	Isoform
PB.8185.6	chr22	+	3631	6	full-splice_match	ENSG00000100335	ENST00000433117	3838	6	-12	219	multi-exon	FALSE	canonical	5	180	809	120.784932835	27	0	0	FALSE	0.0627452086893	25.4300691944	0.00246736287699	C	coding	285	855	936	1790	85	0.002	0.998	POS	FALSE	Isoform
PB.8185.5	chr22	+	3717	6	full-splice_match	ENSG00000100335	ENST00000325301	5625	6	-63	1971	multi-exon	FALSE	canonical	5	275	809	89.7385090137	56	0	0	FALSE	0.345229958105	25.4300691944	0.013575659408	C	coding	463	1389	488	1876	85	0.004	0.996	POS	FALSE	Isoform
PB.8185.4	chr22	+	4840	6	full-splice_match	ENSG00000100335	ENST00000325301	5625	6	-65	850	multi-exon	FALSE	canonical	5	275	811	89.7385090137	3	0	0	FALSE	4.741092	25.4300691944	0.186436456927	C	coding	463	1389	490	1878	5	0.002	0.998	POS	FALSE	Isoform
PB.8185.3	chr22	+	4749	6	full-splice_match	ENSG00000100335	ENST00000433117	3838	6	-18	-893	multi-exon	FALSE	canonical	5	180	815	120.784932835	2	0	0	FALSE	1.05138533554	25.4300691944	0.0413441791094	C	coding	285	855	942	1796	5	0.004	0.996	POS	FALSE	Isoform
PB.8185.2	chr22	+	3358	6	full-splice_match	ENSG00000100335	ENST00000325301	5625	6	-90	2357	multi-exon	FALSE	canonical	5	275	836	89.7385090137	8	0	0	FALSE	0.56700834	25.4300691944	0.0222967674868	C	coding	463	1389	515	1903	10	0	1	POS	FALSE	Isoform
PB.8185.1	chr22	+	3973	6	full-splice_match	ENSG00000100335	ENST00000325301	5625	6	-101	1753	multi-exon	FALSE	canonical	5	275	847	89.7385090137	7	0	0	FALSE	0.693627032	25.4300691944	0.0272758609777	C	coding	463	1389	526	1914	30	0	1	POS	FALSE	Isoform
PB.3985.8	chr15	+	3550	3	full-splice_match	ENSG00000104164	ENST00000567740	1051	3	165	-2664	multi-exon	FALSE	canonical	5	109	147	698	7	0	0	FALSE	2.1594576	36.5902744	0.0590172562357	C	non_coding	NA	NA	NA	NA	30	0.002	0.998	POS	FALSE	Isoform
PB.6975.1	chr2	-	4359	17	full-splice_match	ENSG00000005436	ENST00000321027	4440	17	74	7	multi-exon	FALSE	canonical	5	121	2288	71.309185944	3	0	0	FALSE	1.924286	17.1120286041	0.11245224307	C	coding	781	2343	61	2403	45	0.002	0.998	POS	FALSE	Isoform
PB.3985.2	chr15	+	3794	4	full-splice_match	ENSG00000104164	ENST00000567461	1052	4	-17	-2725	multi-exon	FALSE	canonical	5	82	307	590.498094832	17	0	0	FALSE	2.050312	36.5902744	0.0560343433773	C	non_coding	NA	NA	NA	NA	30	0.002	0.998	POS	FALSE	Isoform
PB.3985.3	chr15	+	3936	5	full-splice_match	ENSG00000104164	ENST00000220531	4037	5	103	-2	multi-exon	FALSE	canonical	5	724	442	302.82503199	53	0	0	FALSE	7.06208	36.5902744	0.193004291873	C	coding	172	516	219	734	30	0.002	0.998	POS	FALSE	Isoform
PB.3985.1	chr15	+	2005	5	full-splice_match	ENSG00000104164	ENST00000220531	4037	5	94	1938	multi-exon	FALSE	canonical	5	724	451	302.82503199	25	0	0	FALSE	0.3562668	36.5902744	0.00973665286314	C	coding	172	516	228	743	85	0	1	POS	FALSE	Isoform
PB.3985.6	chr15	+	3936	6	novel_not_in_catalog	ENSG00000104164	novel	NA	NA	NA	NA	any annotated donor/acceptor	FALSE	canonical	1	1	444	586.700093745	2	0	0	FALSE	2.404394	36.5902744	0.0657112863849	C	non_coding	NA	NA	NA	NA	25	0.404	0.596	POS	FALSE	Isoform
PB.3985.7	chr15	+	3686	4	full-splice_match	ENSG00000104164	ENST00000568597	592	4	3	-3097	multi-exon	FALSE	canonical	5	97	289	574.828670127	3	0	0	FALSE	2.424976	36.5902744	0.0662737855828	C	non_coding	NA	NA	NA	NA	25	0	1	POS	FALSE	Isoform
PB.3985.4	chr15	+	3137	5	full-splice_match	ENSG00000104164	ENST00000220531	4037	5	234	666	multi-exon	FALSE	canonical	5	724	311	302.82503199	4	0	0	FALSE	8.944298	36.5902744	0.244444682273	C	coding	172	516	88	603	75	0.002	0.998	POS	FALSE	Isoform
PB.3985.5	chr15	+	1759	4	full-splice_match	ENSG00000104164	ENST00000568597	592	4	-1	-1166	multi-exon	FALSE	canonical	5	97	293	574.828670127	4	0	0	FALSE	0	36.5902744	0	C	non_coding	NA	NA	NA	NA	85	0.012	0.988	POS	FALSE	Isoform
PB.7273.14	chr2	+	2993	3	full-splice_match	ENSG00000115232	ENST00000484404	592	3	-354	-2047	multi-exon	FALSE	canonical	5	2349	493	538.499767874	12	0	0	FALSE	0	179.367061734	0	C	coding	164	492	357	848	75	0	1	POS	FALSE	Isoform
PB.11677.2	chr8	-	878	5	full-splice_match	ENSG00000132541	ENST00000521560	761	5	0	-117	multi-exon	FALSE	canonical	4	16	140	369.667418094	2	0	0	FALSE	1.7766658	45.4149458	0.039120729282	C	coding	76	228	153	380	5	0	1	POS	FALSE	Isoform
PB.7273.17	chr2	+	1869	3	full-splice_match	ENSG00000115232	ENST00000484404	592	3	-351	-926	multi-exon	FALSE	canonical	5	2349	490	538.499767874	2	0	0	FALSE	0	179.367061734	0	C	coding	164	492	354	845	5	0.02	0.98	POS	FALSE	Isoform
PB.7273.10	chr2	+	4805	28	full-splice_match	ENSG00000115232	ENST00000397033	4189	28	-18	-598	multi-exon	FALSE	canonical	5	1456	1988	427.430696137	34	1	0	FALSE	1.594468e-09	179.367061734	8.88941361131e-12	C	coding	1012	3036	509	3544	25	0.006	0.994	POS	FALSE	Isoform
PB.7273.11	chr2	+	2266	3	novel_not_in_catalog	ENSG00000115232	novel	NA	NA	NA	NA	any annotated donor/acceptor	FALSE	canonical	3	3	767	1173	2	0	0	FALSE	0.08691328	179.367061734	0.000484555409225	C	coding	117	351	509	859	40	0.248	0.752	POS	FALSE	Isoform
PB.7273.12	chr2	+	5016	28	full-splice_match	ENSG00000115232	ENST00000397033	4189	28	110	-937	multi-exon	FALSE	canonical	5	1456	1860	427.430696137	13	1	0	FALSE	0.0001222066872	179.367061734	6.8132178795e-07	C	coding	1012	3036	381	3416	40	0.002	0.998	POS	FALSE	Isoform
PB.7273.13	chr2	+	3155	3	full-splice_match	ENSG00000115232	ENST00000484404	592	3	-354	-2209	multi-exon	FALSE	canonical	5	2349	493	538.499767874	3	0	0	FALSE	15.70848	179.367061734	0.0875772834106	C	coding	164	492	357	848	60	0.004	0.996	POS	FALSE	Isoform
PB.7273.19	chr2	+	2311	14	novel_in_catalog	ENSG00000115232	novel	NA	NA	NA	NA	combination_of_known_junctions	FALSE	canonical	5	1586	896	551.564139516	5	0	0	FALSE	6.435186	179.367061734	0.0358771891438	C	coding	500	1500	333	1832	65	0	1	POS	FALSE	Isoform
PB.5995.3	chr19	-	1367	2	full-splice_match	ENSG00000105518	ENST00000585722	1147	2	-224	4	multi-exon	FALSE	canonical	5	1005	1028	202.583316194	6	0	0	FALSE	4.252694	38.852334	0.109457877099	C	coding	176	528	804	1331	15	0.002	0.998	POS	FALSE	Isoform
PB.5995.2	chr19	-	787	4	full-splice_match	ENSG00000105518	ENST00000593256	792	4	0	5	multi-exon	FALSE	canonical	5	435	174	251.0756858	9	0	0	FALSE	23.5558	38.852334	0.606290474081	C	coding	189	567	184	750	15	0	1	POS	FALSE	Isoform
PB.5995.1	chr19	-	872	4	full-splice_match	ENSG00000105518	ENST00000588560	840	4	-23	-9	multi-exon	TRUE	canonical	5	136	145	391.157257379	5	0	0	FALSE	11.04384	38.852334	0.28425164882	C	coding	189	567	264	830	0	0	1	POS	FALSE	Isoform
PB.9827.12	chr5	+	2361	17	incomplete-splice_match	ENSG00000170606	ENST00000304858	4825	19	76	2388	3prime_fragment	FALSE	canonical	5	1418	1350	896.090955205	2	0	0	FALSE	43.70494	206.215437113	0.211938255505	C	coding	716	2148	214	2361	45	0.012	0.988	POS	FALSE	Isoform
PB.9002.1	chr3	-	4102	15	novel_not_in_catalog	ENSG00000061938	novel	NA	NA	NA	NA	any annotated donor/acceptor	FALSE	canonical	4	18	145	86.7467578645	9	0	0	FALSE	10.333784	10.333784	1	A	coding	1040	3120	164	3283	10	0	1	POS	FALSE	Isoform
PB.9337.1	chr4	-	1649	7	full-splice_match	ENSG00000138794	ENST00000265164	1548	7	30	-131	multi-exon	FALSE	canonical	5	211	278	52.6592821827	10	0	0	FALSE	3.658018	15.4496184	0.236770767102	C	coding	293	879	49	927	25	0	1	POS	FALSE	Isoform
PB.1145.4	chr1	-	3163	21	incomplete-splice_match	ENSG00000136628	ENST00000366923	5014	32	160	1691	internal_fragment	FALSE	canonical	5	1305	156	468.921102106	3	0	0	FALSE	6.3490117326	99.7349574549	0.0636588403366	C	coding	1017	3051	111	3161	65	0.02	0.98	POS	FALSE	Isoform
PB.1145.5	chr1	-	3018	20	incomplete-splice_match	ENSG00000136628	ENST00000366923	5014	32	148	1848	internal_fragment	FALSE	canonical	5	1305	168	461.640552811	334	0	0	FALSE	1.412902	99.7349574549	0.0141665674309	C	coding	965	2895	123	3017	70	0.022	0.978	POS	FALSE	Isoform
PB.1145.1	chr1	-	4954	32	full-splice_match	ENSG00000136628	ENST00000366923	5014	32	59	1	multi-exon	FALSE	canonical	5	1287	3584	472.784306	102	0	0	FALSE	77.67812	99.7349574549	0.778845471861	C	coding	1512	4536	212	4747	25	0.006	0.994	POS	FALSE	Isoform
PB.1145.3	chr1	-	3739	26	incomplete-splice_match	ENSG00000136628	ENST00000366923	5014	32	156	1119	internal_fragment	FALSE	canonical	5	1287	3487	504.480921344	12	0	0	FALSE	9.528779682e-06	99.7349574549	9.55410211741e-08	C	coding	1208	3624	115	3738	65	0.082	0.918	POS	FALSE	Isoform
PB.1145.8	chr1	-	3910	19	novel_in_catalog	ENSG00000136628	novel	NA	NA	NA	NA	combination_of_known_junctions	FALSE	canonical	5	1305	168	469.460328462	4	0	0	FALSE	0.35359528	99.7349574549	0.0035453494845	C	coding	495	1485	2426	3910	70	0.016	0.984	POS	FALSE	Isoform
PB.1145.9	chr1	-	2870	19	novel_in_catalog	ENSG00000136628	novel	NA	NA	NA	NA	no_combination_of_known_junctions	FALSE	canonical	5	15	740	677	3	0	0	FALSE	1.3030344	99.7349574549	0.0130649717336	C	coding	684	2052	819	2870	70	0.134	0.866	POS	FALSE	Isoform
PB.6534.1	chr19	+	2265	6	full-splice_match	ENSG00000167554	ENST00000403906	2191	6	-64	-10	multi-exon	FALSE	canonical	3	4	263	7.07106781187	4	0	0	FALSE	0.949107	0.949107	1	A	coding	462	1386	521	1906	5	0	1	POS	FALSE	Isoform
PB.3580.10	chr14	+	5798	4	full-splice_match	ENSG00000168175	ENST00000395468	6480	4	34	648	multi-exon	FALSE	canonical	5	991	139	87.2181173839	5	0	0	FALSE	16.133932	65.8836870042	0.244885080566	C	coding	245	735	144	878	25	0	1	POS	FALSE	Isoform
PB.2336.1	chr11	-	3376	8	full-splice_match	ENSG00000178202	ENST00000323468	4312	8	-34	970	multi-exon	FALSE	canonical	5	55	1198	16.4316767252	15	0	0	FALSE	4.166346	4.166346	1	C	coding	507	1521	101	1621	75	0	1	POS	FALSE	Isoform
PB.2336.2	chr11	-	3161	8	full-splice_match	ENSG00000178202	ENST00000323468	4312	8	19	1132	multi-exon	FALSE	canonical	5	55	1145	16.4316767252	3	0	0	FALSE	0	4.166346	0	C	coding	507	1521	48	1568	65	0.006	0.994	POS	FALSE	Isoform
PB.5583.6	chr17	+	2756	3	novel_in_catalog	ENSG00000141526	novel	NA	NA	NA	NA	combination_of_known_junctions	FALSE	canonical	5	396	65	492	2	0	0	FALSE	0.81862946	58.1664107023	0.0140739208439	C	coding	363	1089	1160	2248	25	0.018	0.982	POS	FALSE	Isoform
PB.5328.10	chr17	-	1743	11	full-splice_match	ENSG00000121067	ENST00000347630	2965	11	83	1139	multi-exon	FALSE	canonical	5	62	148	336.507057875	11	0	0	FALSE	0.430933800055	32.9902295643	0.0130624674562	C	coding	374	1122	266	1387	85	0.004	0.996	POS	FALSE	Isoform
PB.5583.2	chr17	+	2065	5	full-splice_match	ENSG00000141526	ENST00000392341	2086	5	8	13	multi-exon	FALSE	canonical	5	26	132	651.86655076	9	0	0	FALSE	1.9850374	58.1664107023	0.0341268676549	C	coding	465	1395	159	1553	15	0.004	0.996	POS	FALSE	Isoform
PB.5583.1	chr17	+	2067	5	novel_in_catalog	ENSG00000141526	novel	NA	NA	NA	NA	combination_of_known_junctions	FALSE	canonical	5	146	124	605.185921846	104	0	0	FALSE	7.372266	58.1664107023	0.126744385823	C	coding	465	1395	151	1545	10	0	1	POS	FALSE	Isoform
PB.3911.1	chr15	-	1803	4	full-splice_match	ENSG00000128891	ENST00000416810	1519	4	13	-297	multi-exon	TRUE	canonical	5	549	69	30.9354165965	2	1	0	FALSE	3.775278	31.5030286	0.119838573235	C	coding	185	555	82	636	10	0	1	POS	FALSE	Isoform
PB.3911.3	chr15	-	3071	3	full-splice_match	ENSG00000128891	ENST00000558871	1075	3	11	-2007	multi-exon	FALSE	canonical	5	549	56	37.4966665185	4	0	0	FALSE	3.389464	31.5030286	0.107591687232	C	coding	134	402	69	470	60	0	1	POS	FALSE	Isoform
PB.3911.2	chr15	-	1497	4	full-splice_match	ENSG00000128891	ENST00000416810	1519	4	26	-4	multi-exon	FALSE	canonical	5	549	56	30.9354165965	98	1	0	FALSE	24.22156	31.5030286	0.768864489429	C	coding	185	555	69	623	15	0	1	POS	FALSE	Isoform
PB.3911.4	chr15	-	2431	3	full-splice_match	ENSG00000128891	ENST00000558871	1075	3	31	-1387	multi-exon	FALSE	canonical	5	549	36	37.4966665185	3	0	0	FALSE	0.1167266	31.5030286	0.00370525010411	C	coding	134	402	49	450	25	0.008	0.992	POS	FALSE	Isoform
PB.5583.9	chr17	+	2799	4	novel_in_catalog	ENSG00000141526	novel	NA	NA	NA	NA	combination_of_known_junctions	FALSE	canonical	5	396	62	568.48746688	9	0	0	FALSE	4.2068042	58.1664107023	0.0723235996378	C	coding	488	1464	89	1552	25	0.004	0.996	POS	FALSE	Isoform
PB.5989.1	chr19	+	1436	2	full-splice_match	ENSG00000142444	ENST00000270502	1425	2	-12	1	multi-exon	FALSE	canonical	5	135	196	202.583316194	22	0	0	FALSE	12.60916	12.60916	1	A	coding	260	780	103	882	15	0	1	POS	FALSE	Isoform
PB.7420.5	chr2	-	2641	12	full-splice_match	ENSG00000085449	ENST00000233055	4660	12	48	1971	multi-exon	FALSE	canonical	5	827	988	179.571712694	44	0	0	FALSE	11.647802	58.6480850702	0.198604984051	C	coding	410	1230	56	1285	70	0.002	0.998	POS	FALSE	Isoform
PB.8615.2	chr3	+	2034	10	incomplete-splice_match	ENSG00000144741	ENST00000354883	2673	11	631	8	internal_fragment	FALSE	canonical	5	145	130	50.7543101618	5	0	0	FALSE	2.055378	12.364666	0.16622996529	B	coding	274	822	98	919	35	0.28	0.72	POS	FALSE	Isoform
PB.8615.1	chr3	+	1216	10	incomplete-splice_match	ENSG00000144741	ENST00000354883	2673	11	630	827	internal_fragment	FALSE	canonical	5	145	131	50.7543101618	6	0	0	FALSE	10.309288	12.364666	0.83377003471	B	coding	274	822	99	920	20	0.28	0.72	POS	FALSE	Isoform
PB.5438.1	chr17	-	1370	3	full-splice_match	ENSG00000186665	ENST00000449250	1082	3	-52	-236	multi-exon	FALSE	canonical	5	38	174	10	2	0	0	FALSE	3.511426	3.511426	1	A	coding	97	291	264	554	15	0.002	0.998	POS	FALSE	Isoform
PB.4912.3	chr17	-	2030	7	novel_not_in_catalog	ENSG00000072849	novel	NA	NA	NA	NA	any annotated donor/acceptor	FALSE	canonical	5	26	1507	336.614022287	2	0	0	FALSE	2.225822	40.8268340442	0.0545186040532	C	coding	137	411	29	439	35	0.014	0.986	POS	FALSE	Isoform
PB.4912.2	chr17	-	4164	7	full-splice_match	ENSG00000072849	ENST00000158771	4209	7	39	6	multi-exon	FALSE	canonical	5	469	110	167.54999254	7	0	0	FALSE	3.282946	40.8268340442	0.0804114763453	C	coding	239	717	18	734	30	0	1	POS	FALSE	Isoform
PB.4912.1	chr17	-	4391	7	novel_in_catalog	ENSG00000072849	novel	NA	NA	NA	NA	combination_of_known_junctions	FALSE	canonical	4	18	337	301.537725666	2	0	0	FALSE	0.00403233746	40.8268340442	9.87668418186e-05	C	coding	241	723	239	961	30	0.04	0.96	POS	FALSE	Isoform
PB.4654.1	chr16	+	3495	12	full-splice_match	ENSG00000172831	ENST00000568470	3391	12	-14	-90	multi-exon	FALSE	canonical	5	61	1520	78.9050061783	11	0	0	FALSE	0	12.2195696408	0	C	coding	466	1398	1724	3121	75	0	1	POS	FALSE	Isoform
PB.4912.7	chr17	-	3515	4	novel_in_catalog	ENSG00000072849	novel	NA	NA	NA	NA	combination_of_known_junctions	FALSE	canonical	5	469	122	162.203575793	2	1	0	FALSE	0.3748368	40.8268340442	0.00918113806214	C	coding	91	273	30	302	20	0.004	0.996	POS	FALSE	Isoform
PB.4912.6	chr17	-	1843	6	novel_in_catalog	ENSG00000072849	novel	NA	NA	NA	NA	combination_of_known_junctions	FALSE	canonical	5	469	110	181.080092777	5	0	0	FALSE	0.15737450874	40.8268340442	0.00385468313731	C	coding	99	297	1151	1447	25	0	1	POS	FALSE	Isoform
PB.4912.5	chr17	-	2097	5	novel_in_catalog	ENSG00000072849	novel	NA	NA	NA	NA	combination_of_known_junctions	FALSE	canonical	5	469	122	141.739197119	8	0	0	FALSE	0.52676156	40.8268340442	0.0129023367188	C	coding	137	411	30	440	25	0	1	POS	FALSE	Isoform
PB.4912.4	chr17	-	1143	7	full-splice_match	ENSG00000072849	ENST00000158771	4209	7	27	3039	multi-exon	FALSE	canonical	5	469	122	167.54999254	58	0	0	FALSE	28.4218	40.8268340442	0.696154886005	C	coding	239	717	30	746	20	0	1	POS	FALSE	Isoform
PB.4912.9	chr17	-	2544	5	novel_in_catalog	ENSG00000072849	novel	NA	NA	NA	NA	combination_of_known_junctions	FALSE	canonical	4	15	1956	311.727445054	2	0	0	FALSE	1.22074215118	40.8268340442	0.0299004853	C	non_coding	NA	NA	NA	NA	20	0.036	0.964	POS	FALSE	Isoform
PB.4912.8	chr17	-	1340	7	novel_in_catalog	ENSG00000072849	novel	NA	NA	NA	NA	combination_of_known_junctions	FALSE	canonical	4	18	321	301.537725666	2	0	0	FALSE	3.230354	40.8268340442	0.0791233039648	C	coding	103	309	23	331	20	0	1	POS	FALSE	Isoform
PB.9337.2	chr4	-	1538	7	full-splice_match	ENSG00000138794	ENST00000265164	1548	7	2	8	multi-exon	FALSE	canonical	5	211	306	52.6592821827	3	0	0	FALSE	7.335924	15.4496184	0.474828815189	C	coding	293	879	77	955	45	0	1	POS	FALSE	Isoform
PB.1015.2	chr1	-	3465	15	full-splice_match	ENSG00000121486	ENST00000367506	4392	15	28	899	multi-exon	FALSE	canonical	5	289	1754	111.260954517	65	0	0	FALSE	6.467162	19.2375622855	0.3361736744	C	coding	730	2190	251	2440	40	0	1	POS	FALSE	Isoform
PB.5332.3	chr17	+	2994	10	novel_in_catalog	ENSG00000005882	novel	NA	NA	NA	NA	combination_of_known_junctions	FALSE	canonical	5	22	1892	11	2	0	0	FALSE	0.50287276	1.45990398051	0.344456051024	C	coding	199	597	86	682	10	0.002	0.998	POS	FALSE	Isoform
PB.1015.3	chr1	-	3424	15	novel_not_in_catalog	ENSG00000121486	novel	NA	NA	NA	NA	any annotated donor/acceptor	FALSE	canonical	5	11	2209	158.574903437	2	0	0	FALSE	0.957748	19.2375622855	0.0497853098947	C	coding	647	1941	246	2186	55	0.016	0.984	POS	FALSE	Isoform
PB.6730.13	chr2	+	877	2	novel_not_in_catalog	ENSG00000084733	novel	NA	NA	NA	NA	any annotated donor/acceptor	FALSE	canonical	4	12	624	202.583316194	2	0	0	FALSE	1.811443	67.532702755	0.026823197149	C	non_coding	NA	NA	NA	NA	40	0.026	0.974	POS	FALSE	Isoform
PB.6730.12	chr2	+	2455	6	full-splice_match	ENSG00000084733	ENST00000264710	3535	6	-2	1082	multi-exon	FALSE	canonical	5	1403	628	254.903903462	3	0	0	FALSE	0.081887	67.532702755	0.00121255327655	C	coding	200	600	502	1101	45	0.014	0.986	POS	FALSE	Isoform
PB.1015.1	chr1	-	4362	15	full-splice_match	ENSG00000121486	ENST00000367506	4392	15	19	11	multi-exon	TRUE	canonical	5	289	1763	111.260954517	4	0	0	FALSE	1.6574586	19.2375622855	0.0861574130551	C	coding	730	2190	260	2449	60	0	1	POS	FALSE	Isoform
PB.6730.11	chr2	+	2997	6	full-splice_match	ENSG00000084733	ENST00000264710	3535	6	-5	543	multi-exon	FALSE	canonical	5	1403	631	254.903903462	4	0	0	FALSE	0.438708	67.532702755	0.00649623044989	C	coding	200	600	505	1104	60	0.002	0.998	POS	FALSE	Isoform
PB.1015.6	chr1	-	2691	15	full-splice_match	ENSG00000121486	ENST00000367506	4392	15	-91	1792	multi-exon	FALSE	canonical	5	289	1873	111.260954517	29	0	0	FALSE	4.88962	19.2375622855	0.254170457122	C	coding	730	2190	370	2559	35	0	1	POS	FALSE	Isoform
PB.8467.1	chr3	-	2192	8	incomplete-splice_match	ENSG00000163814	ENST00000296129	6006	9	15	3799	internal_fragment	FALSE	canonical	3	5	202	9.05538513814	2	0	0	FALSE	0.8333117	0.8333117	1	A	coding	690	2070	121	2190	50	0	1	POS	FALSE	Isoform
PB.11639.8	chr8	+	4184	6	full-splice_match	ENSG00000164823	ENST00000451899	4266	6	78	4	multi-exon	FALSE	canonical	5	289	226	135.635541065	2	0	0	FALSE	1.315791	22.0094468775	0.0597830107828	C	coding	549	1647	183	1829	30	0	1	POS	FALSE	Isoform
PB.1098.1	chr1	-	2684	5	novel_in_catalog	ENSG00000162896	novel	NA	NA	NA	NA	combination_of_known_junctions	FALSE	canonical	4	27	481	93.3595201359	21	0	0	FALSE	4.860542	4.860542	1	A	coding	224	672	216	887	30	0	1	POS	FALSE	Isoform
PB.12144.1	chr9	+	1096	3	full-splice_match	ENSG00000136888	ENST00000374050	1080	3	-7	-9	multi-exon	FALSE	canonical	5	1608	182	96.4987046545	34	0	0	FALSE	22.83392	59.336074	0.384823572925	C	coding	118	354	101	454	5	0	1	POS	FALSE	Isoform
PB.540.1	chr1	-	2649	14	novel_in_catalog	ENSG00000117155	novel	NA	NA	NA	NA	combination_of_known_junctions	FALSE	canonical	3	8	232	58.9576118919	2	0	0	FALSE	1.1129788	6.8674741862	0.162065232402	C	coding	614	1842	322	2163	35	0	1	POS	FALSE	Isoform
PB.11639.1	chr8	+	3530	6	full-splice_match	ENSG00000164823	ENST00000297438	4209	6	158	521	multi-exon	TRUE	canonical	5	39	109	214.515733689	8	0	0	FALSE	3.7913658	22.0094468775	0.17226083968	C	coding	505	1515	198	1712	30	0	1	POS	FALSE	Isoform
PB.11639.2	chr8	+	3726	6	full-splice_match	ENSG00000164823	ENST00000451899	4266	6	14	526	multi-exon	FALSE	canonical	5	289	290	135.635541065	17	0	0	FALSE	1.1222254	22.0094468775	0.0509883508771	C	coding	549	1647	247	1893	20	0	1	POS	FALSE	Isoform
PB.11639.3	chr8	+	3192	6	full-splice_match	ENSG00000164823	ENST00000451899	4266	6	30	1044	multi-exon	FALSE	canonical	5	289	274	135.635541065	17	0	0	FALSE	1.81406	22.0094468775	0.0824218804815	C	coding	549	1647	231	1877	10	0	1	POS	FALSE	Isoform
PB.4345.1	chr16	+	4411	7	full-splice_match	ENSG00000162065	ENST00000567020	6673	7	76	2186	multi-exon	FALSE	canonical	5	38	44	18.5202591775	2	0	0	FALSE	1.3620622	2.8649022	0.475430609813	C	coding	553	1659	160	1818	35	0.002	0.998	POS	FALSE	Isoform
PB.11639.6	chr8	+	1910	6	full-splice_match	ENSG00000164823	ENST00000451899	4266	6	55	2301	multi-exon	FALSE	canonical	5	289	249	135.635541065	3	0	0	FALSE	9.078482	22.0094468775	0.412481151868	C	coding	549	1647	206	1852	10	0	1	POS	FALSE	Isoform
PB.4345.2	chr16	+	3721	7	full-splice_match	ENSG00000162065	ENST00000567020	6673	7	77	2875	multi-exon	FALSE	canonical	5	38	43	18.5202591775	2	0	0	FALSE	1.50284	2.8649022	0.524569390187	C	coding	553	1659	159	1817	25	0.002	0.998	POS	FALSE	Isoform
PB.5373.1	chr17	-	5986	18	novel_in_catalog	ENSG00000108389	novel	NA	NA	NA	NA	combination_of_known_junctions	FALSE	canonical	5	210	267	231.030301043	51	0	0	FALSE	7.93858	43.040776022	0.18444323578	C	coding	1209	3627	223	3849	10	0	1	POS	FALSE	Isoform
PB.5373.2	chr17	-	5853	19	full-splice_match	ENSG00000108389	ENST00000323456	5839	19	-9	-5	multi-exon	FALSE	canonical	5	115	98	274.827218448	9	0	0	FALSE	15.55926	43.040776022	0.361500452316	C	coding	1195	3585	135	3719	5	0	1	POS	FALSE	Isoform
PB.5373.5	chr17	-	4980	18	novel_in_catalog	ENSG00000108389	novel	NA	NA	NA	NA	combination_of_known_junctions	FALSE	canonical	5	210	229	231.030301043	2	0	0	FALSE	1.052030422	43.040776022	0.024442645306	C	coding	1209	3627	185	3811	50	0.006	0.994	POS	FALSE	Isoform
PB.5373.4	chr17	-	4834	19	full-splice_match	ENSG00000108389	ENST00000323456	5839	19	48	957	multi-exon	FALSE	canonical	5	115	41	274.827218448	2	0	0	FALSE	11.410102	43.040776022	0.265099820555	C	coding	1195	3585	78	3662	35	0.012	0.988	POS	FALSE	Isoform
PB.5373.7	chr17	-	2384	5	novel_in_catalog	ENSG00000108389	novel	NA	NA	NA	NA	combination_of_known_junctions	FALSE	canonical	5	115	57	252.200317208	5	0	0	FALSE	5.719842	43.040776022	0.132893561145	C	non_coding	NA	NA	NA	NA	80	0.004	0.996	POS	FALSE	Isoform
PB.5373.6	chr17	-	2606	4	novel_in_catalog	ENSG00000108389	novel	NA	NA	NA	NA	combination_of_known_junctions	FALSE	canonical	5	210	318	204.992682796	8	0	0	FALSE	1.3609616	43.040776022	0.0316202848969	C	coding	112	336	274	609	80	0.002	0.998	POS	FALSE	Isoform
PB.5373.9	chr17	-	1171	5	novel_in_catalog	ENSG00000108389	novel	NA	NA	NA	NA	combination_of_known_junctions	FALSE	canonical	5	115	67	252.200317208	2	0	0	FALSE	0	43.040776022	0	C	non_coding	NA	NA	NA	NA	65	0.01	0.99	POS	FALSE	Isoform
PB.5373.8	chr17	-	1305	4	novel_in_catalog	ENSG00000108389	novel	NA	NA	NA	NA	combination_of_known_junctions	FALSE	canonical	5	210	240	204.992682796	2	0	0	FALSE	0	43.040776022	0	C	coding	112	336	196	531	65	0.002	0.998	POS	FALSE	Isoform
PB.4244.2	chr15	-	1238	3	full-splice_match	ENSG00000184508	ENST00000494993	1220	3	-13	-5	multi-exon	FALSE	canonical	5	444	752	15.4919333848	27	0	0	FALSE	19.34692	19.34692	1	A	non_coding	NA	NA	NA	NA	10	0	1	POS	FALSE	Isoform
PB.11640.1	chr8	-	4469	15	novel_in_catalog	ENSG00000104320	novel	NA	NA	NA	NA	no_combination_of_known_junctions	FALSE	canonical	3	6	277	495.839691836	2	0	0	FALSE	3.448135	70.2660074781	0.0490725903428	C	coding	603	1809	411	2219	45	0.14	0.86	POS	FALSE	Isoform
PB.10593.5	chr6	-	2018	17	incomplete-splice_match	ENSG00000025796	ENST00000369002	6411	21	-31	4424	internal_fragment	FALSE	canonical	5	190	725	78.1600921187	13	0	0	FALSE	0	14.9626530004	0	C	coding	602	1806	212	2017	70	0.002	0.998	POS	FALSE	Isoform
PB.11621.3	chr8	-	4065	6	full-splice_match	ENSG00000076554	ENST00000379096	4041	6	-28	4	multi-exon	FALSE	canonical	5	1162	162	293.666477488	2	0	0	FALSE	1.7158484	72.2731898529	0.0237411466616	C	coding	184	552	144	695	30	0.008	0.992	POS	FALSE	Isoform
PB.10593.1	chr6	-	3882	21	full-splice_match	ENSG00000025796	ENST00000369002	6411	21	-31	2560	multi-exon	FALSE	canonical	5	190	725	108.866891202	4	0	0	FALSE	2.104336	14.9626530004	0.140639230218	C	coding	760	2280	212	2491	35	0.002	0.998	POS	FALSE	Isoform
PB.10593.2	chr6	-	3424	21	full-splice_match	ENSG00000025796	ENST00000369002	6411	21	-20	3007	multi-exon	FALSE	canonical	5	190	714	108.866891202	67	0	0	FALSE	6.016042	14.9626530004	0.40207054189	C	coding	760	2280	201	2480	15	0	1	POS	FALSE	Isoform
PB.10593.3	chr6	-	2743	21	full-splice_match	ENSG00000025796	ENST00000369002	6411	21	-12	3680	multi-exon	FALSE	canonical	5	190	706	108.866891202	20	0	0	FALSE	5.941932	14.9626530004	0.397117543248	C	coding	760	2280	193	2472	25	0	1	POS	FALSE	Isoform
PB.6855.26	chr2	-	1702	8	incomplete-splice_match	ENSG00000275052	ENST00000616288	4310	16	-14	2622	internal_fragment	FALSE	canonical	5	747	1453	163.6062346	4	0	0	FALSE	0.0001591054962	51.2655741555	3.10355436023e-06	C	coding	455	1365	338	1702	40	0.002	0.998	POS	FALSE	Isoform
PB.10593.9	chr6	-	1899	17	novel_in_catalog	ENSG00000025796	novel	NA	NA	NA	NA	combination_of_known_junctions	FALSE	canonical	4	6	451	107.24271537	3	0	0	FALSE	0.900343	14.9626530004	0.0601726846151	C	coding	468	1404	496	1899	75	0.006	0.994	POS	FALSE	Isoform
PB.1801.9	chr11	-	2734	23	full-splice_match	ENSG00000110619	ENST00000380525	2758	23	14	10	multi-exon	FALSE	canonical	5	105	81	244.554697358	45	0	0	FALSE	4.76503	38.0284639999	0.125301668771	C	coding	831	2493	57	2549	10	0	1	POS	FALSE	Isoform
PB.1801.8	chr11	-	3712	20	novel_in_catalog	ENSG00000110619	novel	NA	NA	NA	NA	combination_of_known_junctions	FALSE	canonical	5	503	100	178.874257511	2	0	0	FALSE	1.671321	38.0284639999	0.0439492113067	C	coding	683	2049	76	2124	10	0.008	0.992	POS	FALSE	Isoform
PB.1066.9	chr1	+	2616	9	novel_in_catalog	ENSG00000058673	novel	NA	NA	NA	NA	combination_of_known_junctions	FALSE	canonical	5	429	160	512.63827403	3	0	0	FALSE	6.595896	84.3092677971	0.0782345307027	C	coding	221	663	1952	2614	70	0	1	POS	FALSE	Isoform
PB.1801.1	chr11	-	2483	22	full-splice_match	ENSG00000110619	ENST00000397111	2685	22	195	7	multi-exon	FALSE	canonical	5	503	76	173.340704971	184	0	0	FALSE	14.42738	38.0284639999	0.379383716367	C	coding	748	2244	52	2295	5	0.002	0.998	POS	FALSE	Isoform
PB.1066.5	chr1	+	4581	19	novel_in_catalog	ENSG00000058673	novel	NA	NA	NA	NA	combination_of_known_junctions	FALSE	canonical	5	174	218	539.386688749	15	0	0	FALSE	8.024838	84.3092677971	0.095183343536	C	coding	810	2430	424	2853	25	0	1	POS	FALSE	Isoform
PB.1801.3	chr11	-	3222	22	novel_in_catalog	ENSG00000110619	novel	NA	NA	NA	NA	combination_of_known_junctions	FALSE	canonical	5	105	80	250.285836595	2	0	0	FALSE	1.0505772	38.0284639999	0.0276260750369	C	coding	766	2298	56	2353	10	0.012	0.988	POS	FALSE	Isoform
PB.1801.2	chr11	-	2543	22	novel_in_catalog	ENSG00000110619	novel	NA	NA	NA	NA	combination_of_known_junctions	FALSE	canonical	5	46	173	251.35234234	22	0	0	FALSE	4.259928	38.0284639999	0.11201945995	C	coding	716	2148	134	2281	5	0	1	POS	FALSE	Isoform
PB.1801.5	chr11	-	2755	23	full-splice_match	ENSG00000110619	ENST00000531387	2805	23	42	8	multi-exon	FALSE	canonical	5	46	394	282.138263977	2	0	0	FALSE	3.89336e-11	38.0284639999	1.02380153982e-12	C	coding	684	2052	517	2568	10	0.044	0.956	POS	FALSE	Isoform
PB.1801.4	chr11	-	2962	21	novel_in_catalog	ENSG00000110619	novel	NA	NA	NA	NA	combination_of_known_junctions	FALSE	canonical	5	503	69	177.490844834	3	0	0	FALSE	2.0186422	38.0284639999	0.0530824016454	C	coding	683	2049	45	2093	10	0.002	0.998	POS	FALSE	Isoform
PB.1801.7	chr11	-	2494	22	novel_in_catalog	ENSG00000110619	novel	NA	NA	NA	NA	combination_of_known_junctions	FALSE	canonical	4	18	1303	252.178508204	2	0	0	FALSE	3.1602114	38.0284639999	0.0831012107143	C	coding	468	1404	28	1431	10	0.016	0.984	POS	FALSE	Isoform
PB.1801.6	chr11	-	2609	23	novel_in_catalog	ENSG00000110619	novel	NA	NA	NA	NA	combination_of_known_junctions	FALSE	canonical	2	10	250	275.192659786	2	0	0	FALSE	3.0204178	38.0284639999	0.0794251853035	C	coding	656	1968	455	2422	10	0.064	0.936	POS	FALSE	Isoform
PB.4359.4	chr16	-	2245	8	novel_in_catalog	ENSG00000127564	novel	NA	NA	NA	NA	combination_of_known_junctions	FALSE	canonical	5	170	1492	82.9337084665	2	0	0	FALSE	1.3771362	12.9413796	0.106413399697	C	coding	463	1389	514	1902	15	0.002	0.998	POS	FALSE	Isoform
PB.4359.2	chr16	-	2158	9	novel_in_catalog	ENSG00000127564	novel	NA	NA	NA	NA	combination_of_known_junctions	TRUE	canonical	4	23	219	135.140667454	13	0	0	FALSE	2.0164416	12.9413796	0.155813496113	C	coding	499	1497	499	1995	15	0	1	POS	FALSE	Isoform
PB.4359.3	chr16	-	2187	9	full-splice_match	ENSG00000127564	ENST00000440027	2061	9	-128	2	multi-exon	FALSE	canonical	1	1	1799	137.349918092	3	0	0	FALSE	0.3776238	12.9413796	0.0291795628961	C	coding	480	1440	490	1929	15	0.084	0.916	POS	FALSE	Isoform
PB.4359.1	chr16	-	2151	9	full-splice_match	ENSG00000127564	ENST00000262300	2171	9	18	2	multi-exon	FALSE	canonical	5	170	1470	100.851375796	99	0	0	FALSE	9.170178	12.9413796	0.708593541294	C	coding	499	1497	492	1988	15	0	1	POS	FALSE	Isoform
PB.3099.2	chr12	+	2160	13	full-splice_match	ENSG00000089041	ENST00000328963	5161	13	50	2951	multi-exon	FALSE	canonical	3	22	1065	11.4455231423	2	0	0	FALSE	5.39516e-07	1.85158917952	2.91379970227e-07	C	coding	595	1785	94	1878	65	0.026	0.974	POS	FALSE	Isoform
PB.11640.3	chr8	-	4524	17	incomplete-splice_match	ENSG00000104320	ENST00000396252	4907	19	234	149	5prime_fragment	FALSE	canonical	5	127	283	537.092170861	76	0	0	FALSE	6.09637	70.2660074781	0.0867612977996	C	coding	672	2016	409	2424	15	0.004	0.996	POS	FALSE	Isoform
PB.7435.2	chr2	-	6823	42	novel_not_in_catalog	ENSG00000153827	novel	NA	NA	NA	NA	any annotated donor/acceptor	FALSE	canonical	5	205	2774	397.002518884	42	0	0	FALSE	8.430526	72.764442	0.115860518796	B	coding	2068	6204	276	6479	10	0.24	0.76	POS	FALSE	Isoform
PB.3939.2	chr15	+	4009	25	novel_in_catalog	ENSG00000214013	novel	NA	NA	NA	NA	combination_of_known_junctions	FALSE	canonical	5	75	215	85.7379729175	6	0	0	FALSE	3.110398	16.959915	0.183397027638	C	coding	914	2742	530	3271	40	0	1	POS	FALSE	Isoform
PB.3939.6	chr15	+	1469	5	full-splice_match	ENSG00000214013	ENST00000440615	1437	5	2	-34	multi-exon	FALSE	canonical	5	81	656	103.358599062	3	0	0	FALSE	5.64214	16.959915	0.332675016355	C	coding	282	846	239	1084	25	0	1	POS	FALSE	Isoform
PB.3939.4	chr15	+	4696	25	novel_in_catalog	ENSG00000214013	novel	NA	NA	NA	NA	combination_of_known_junctions	FALSE	canonical	5	101	113	83.6600262969	17	0	0	FALSE	5.775542	16.959915	0.340540739738	C	coding	914	2742	428	3169	15	0	1	POS	FALSE	Isoform
PB.10583.3	chr6	-	3751	24	full-splice_match	ENSG00000085382	ENST00000262903	4576	24	-4	829	multi-exon	FALSE	canonical	5	58	1847	27.2946881279	5	0	0	FALSE	2.57156	4.892541	0.525608267769	C	coding	905	2715	294	3008	15	0	1	POS	FALSE	Isoform
PB.10583.2	chr6	-	3659	23	novel_in_catalog	ENSG00000085382	novel	NA	NA	NA	NA	no_combination_of_known_junctions	FALSE	canonical	5	19	1875	38.2099463491	2	0	0	FALSE	0.7744224	4.892541	0.158286338326	C	coding	312	936	981	1916	15	0.004	0.996	POS	FALSE	Isoform
PB.10583.1	chr6	-	4565	24	full-splice_match	ENSG00000085382	ENST00000262903	4576	24	8	3	multi-exon	FALSE	canonical	5	58	1835	27.2946881279	3	0	0	FALSE	1.2152126	4.892541	0.248380667633	C	coding	905	2715	282	2996	10	0.002	0.998	POS	FALSE	Isoform
PB.3099.3	chr12	+	3117	13	full-splice_match	ENSG00000089041	ENST00000328963	5161	13	63	1981	multi-exon	FALSE	canonical	3	22	1052	11.4455231423	4	0	0	FALSE	1.6637816	1.85158917952	0.898569519852	C	coding	595	1785	81	1865	85	0	1	POS	FALSE	Isoform
PB.10583.4	chr6	-	3603	23	novel_in_catalog	ENSG00000085382	novel	NA	NA	NA	NA	combination_of_known_junctions	FALSE	canonical	4	13	667	34.263683398	3	0	0	FALSE	0.331346	4.892541	0.0677247262721	C	coding	861	2583	278	2860	15	0.014	0.986	POS	FALSE	Isoform
PB.12669.1	chrX	-	4110	15	full-splice_match	ENSG00000165675	ENST00000394363	4174	15	63	1	multi-exon	FALSE	canonical	5	70	398	25.7875939165	2	0	0	FALSE	0.8122238	7.23931625825	0.112196203485	C	coding	581	1743	437	2179	85	0.004	0.996	POS	FALSE	Isoform
PB.511.5	chr1	+	1717	12	full-splice_match	ENSG00000116761	ENST00000370938	1805	12	-4	92	multi-exon	FALSE	canonical	5	183	794	74.6592258197	3	0	0	FALSE	10.33223	14.39233574	0.717898066489	C	coding	405	1215	149	1363	50	0	1	POS	FALSE	Isoform
PB.511.4	chr1	+	2204	12	full-splice_match	ENSG00000116761	ENST00000370938	1805	12	-23	-376	multi-exon	FALSE	canonical	5	183	813	74.6592258197	7	0	0	FALSE	0	14.39233574	0	C	coding	405	1215	168	1382	80	0	1	POS	FALSE	Isoform
PB.8584.14	chr3	+	2489	18	full-splice_match	ENSG00000163932	ENST00000394729	2810	18	97	224	multi-exon	FALSE	canonical	5	80	212	184.805302954	3	0	0	FALSE	8.2887323093	26.6779174901	0.310696376971	C	coding	676	2028	232	2259	25	0	1	POS	FALSE	Isoform
PB.2739.3	chr12	+	2616	5	intergenic	novelGene_517	novel	NA	NA	NA	NA	multi-exon	FALSE	canonical	3	12	136	11.874342087	4	0	0	FALSE	0.6464744	2.5127884	0.257273712343	B	non_coding	NA	NA	NA	NA	40	0.294	0.706	POS	FALSE	Isoform
PB.511.3	chr1	+	2369	12	full-splice_match	ENSG00000116761	ENST00000370938	1805	12	-23	-541	multi-exon	FALSE	canonical	5	183	813	74.6592258197	5	0	0	FALSE	2.610422	14.39233574	0.181375841084	C	coding	405	1215	168	1382	30	0	1	POS	FALSE	Isoform
PB.7360.6	chr2	-	1590	4	full-splice_match	ENSG00000138413	ENST00000462386	1614	4	-52	76	multi-exon	FALSE	canonical	5	1116	387	72.1110255093	4	0	0	FALSE	8.149254	41.86443	0.194658185959	C	coding	177	531	266	796	90	0.004	0.996	POS	FALSE	Isoform
PB.511.2	chr1	+	2058	12	full-splice_match	ENSG00000116761	ENST00000370938	1805	12	-38	-215	multi-exon	FALSE	canonical	5	183	828	74.6592258197	3	0	0	FALSE	0.01536514	14.39233574	0.00106759182648	C	coding	405	1215	183	1397	55	0.004	0.996	POS	FALSE	Isoform
PB.7360.3	chr2	-	2282	10	full-splice_match	ENSG00000138413	ENST00000446179	2298	10	20	-4	multi-exon	FALSE	canonical	4	10	96	343.602968555	4	0	0	FALSE	16.4806	41.86443	0.393665935497	C	coding	414	1242	187	1428	5	0.014	0.986	POS	FALSE	Isoform
PB.7360.1	chr2	-	2538	11	novel_in_catalog	ENSG00000138413	novel	NA	NA	NA	NA	combination_of_known_junctions	FALSE	canonical	3	5	231	341.328287723	291	0	0	FALSE	17.234576	41.86443	0.411675878544	C	coding	414	1242	443	1684	5	0.028	0.972	POS	FALSE	Isoform
PB.8759.6	chr3	-	3311	9	novel_not_in_catalog	ENSG00000163848	novel	NA	NA	NA	NA	any annotated donor/acceptor	FALSE	canonical	5	16	422	316.03639031	3	0	0	FALSE	0.9572588	35.9499027839	0.0266275768742	C	coding	794	2382	435	2816	65	0	1	POS	FALSE	Isoform
PB.8759.5	chr3	-	3450	9	full-splice_match	ENSG00000163848	ENST00000360647	9651	9	-3	6204	multi-exon	FALSE	canonical	5	449	1156	151.545372744	4	0	0	FALSE	2.924325894	35.9499027839	0.0813444729344	C	coding	794	2382	490	2871	60	0	1	POS	FALSE	Isoform
PB.8759.2	chr3	-	3875	9	full-splice_match	ENSG00000163848	ENST00000360647	9651	9	64	5712	multi-exon	FALSE	canonical	5	449	1089	151.545372744	4	0	0	FALSE	0.790180984638	35.9499027839	0.0219800590112	C	coding	794	2382	423	2804	30	0	1	POS	FALSE	Isoform
PB.8759.3	chr3	-	3600	10	full-splice_match	ENSG00000163848	ENST00000485866	2960	10	-41	-599	multi-exon	FALSE	canonical	5	99	470	256.505360568	3	0	0	FALSE	1.3350120116	35.9499027839	0.0371353441378	C	coding	794	2382	604	2985	40	0.002	0.998	POS	FALSE	Isoform
PB.5259.27	chr17	+	2397	13	novel_in_catalog	ENSG00000030582	novel	NA	NA	NA	NA	combination_of_known_junctions	FALSE	canonical	5	116	301	1078.32972694	86	0	0	FALSE	5.887554	119.078198867	0.0494427532159	C	coding	593	1779	309	2087	15	0	1	POS	FALSE	Isoform
PB.5620.4	chr18	+	1374	8	novel_in_catalog	ENSG00000101745	novel	NA	NA	NA	NA	combination_of_known_junctions	FALSE	canonical	5	214	1084	322.873040064	4	0	0	FALSE	5.19984	56.3320380014	0.0923069745829	B	coding	388	1164	211	1374	70	0.232	0.768	POS	FALSE	Isoform
PB.5620.5	chr18	+	2320	8	incomplete-splice_match	ENSG00000101745	ENST00000400020	9115	12	-46	6841	3prime_fragment	FALSE	canonical	5	66	357	368.058419276	3	0	0	FALSE	14.766106	56.3320380014	0.262126252198	B	coding	637	1911	409	2319	80	0.238	0.762	POS	FALSE	Isoform
PB.5620.1	chr18	+	2218	9	incomplete-splice_match	ENSG00000101745	ENST00000262126	11288	13	-9	9079	3prime_fragment	FALSE	canonical	5	214	1192	330.984893915	7	0	0	FALSE	3.20938000142	56.3320380014	0.056972552659	B	coding	656	1968	250	2217	65	0.246	0.754	POS	FALSE	Isoform
PB.5620.2	chr18	+	1708	9	incomplete-splice_match	ENSG00000101745	ENST00000262126	11288	13	0	9580	3prime_fragment	FALSE	canonical	5	214	1183	330.984893915	3	0	0	FALSE	8.988852	56.3320380014	0.159569089259	B	coding	489	1467	241	1707	70	0.236	0.764	POS	FALSE	Isoform
PB.5620.3	chr18	+	1252	8	novel_in_catalog	ENSG00000101745	novel	NA	NA	NA	NA	combination_of_known_junctions	FALSE	canonical	5	149	599	333.294164365	2	0	0	FALSE	5.95174	56.3320380014	0.105654618777	B	coding	343	1029	224	1252	55	0.236	0.764	POS	FALSE	Isoform
PB.1096.1	chr1	-	1735	5	full-splice_match	ENSG00000136634	ENST00000423557	1630	5	-106	1	multi-exon	FALSE	canonical	5	90	330	50.6260802354	11	0	0	FALSE	6.30589	6.30589	1	A	coding	178	534	166	699	15	0	1	POS	FALSE	Isoform
PB.7435.3	chr2	-	6701	42	novel_not_in_catalog	ENSG00000153827	novel	NA	NA	NA	NA	any annotated donor/acceptor	FALSE	canonical	5	173	4139	407.707002638	3	0	0	FALSE	13.196728	72.764442	0.181362319799	B	coding	2062	6186	172	6357	10	0.236	0.764	POS	FALSE	Isoform
PB.2002.62	chr11	+	2230	7	novel_in_catalog	ENSG00000156738	novel	NA	NA	NA	NA	combination_of_known_junctions	FALSE	canonical	5	41	390	4146.48598213	4	0	0	FALSE	0.033592530808	535.584154053	6.27212932904e-05	C	coding	181	543	986	1528	70	0.032	0.968	POS	FALSE	Isoform
PB.2002.63	chr11	+	2106	4	full-splice_match	ENSG00000156738	ENST00000528313	928	4	0	-1178	multi-exon	FALSE	canonical	5	282	222	5550.44583795	28	0	0	FALSE	0	535.584154053	0	C	coding	130	390	112	501	15	0.014	0.986	POS	FALSE	Isoform
PB.2002.67	chr11	+	5663	5	novel_in_catalog	ENSG00000156738	novel	NA	NA	NA	NA	combination_of_known_junctions	FALSE	canonical	5	7621	93	2475.56559194	2	0	0	FALSE	1.79997378	535.584154053	0.0033607674282	C	coding	124	372	3006	3377	25	0.01	0.99	POS	FALSE	Isoform
PB.4710.3	chr16	+	4655	26	novel_in_catalog	ENSG00000198373	novel	NA	NA	NA	NA	combination_of_known_junctions	FALSE	canonical	3	19	107	115.073889306	8	0	0	FALSE	7.5748902e-05	14.0465431685	5.39270773537e-06	C	coding	870	2610	244	2853	5	0.046	0.954	POS	FALSE	Isoform
PB.4710.2	chr16	+	4538	25	novel_in_catalog	ENSG00000198373	novel	NA	NA	NA	NA	combination_of_known_junctions	FALSE	canonical	5	68	57	94.5780101292	27	0	0	FALSE	5.36659	14.0465431685	0.382057701715	C	coding	870	2610	126	2735	5	0.002	0.998	POS	FALSE	Isoform
PB.2002.68	chr11	+	3461	7	full-splice_match	ENSG00000156738	ENST00000534668	3475	7	7	7	multi-exon	FALSE	canonical	5	396	92	4024.90360133	2	0	0	FALSE	23.59294	535.584154053	0.0440508551672	C	coding	297	891	283	1173	25	0.008	0.992	POS	FALSE	Isoform
PB.4710.5	chr16	+	3711	17	novel_in_catalog	ENSG00000198373	novel	NA	NA	NA	NA	combination_of_known_junctions	FALSE	canonical	5	238	982	46	2	0	0	FALSE	0	14.0465431685	0	C	coding	488	1464	447	1910	5	0.01	0.99	POS	FALSE	Isoform
PB.4710.4	chr16	+	4572	26	novel_not_in_catalog	ENSG00000198373	novel	NA	NA	NA	NA	any annotated donor/acceptor	FALSE	canonical	5	10	99	116.008620369	2	0	0	FALSE	0.7857348	14.0465431685	0.0559379479046	C	coding	870	2610	162	2771	5	0.024	0.976	POS	FALSE	Isoform
PB.5616.3	chr18	-	3379	4	full-splice_match	ENSG00000198081	ENST00000615385	3350	4	-32	3	multi-exon	FALSE	canonical	3	3	83	57.2013985843	2	0	0	FALSE	0.05083344	11.4924222296	0.00442321374767	C	coding	443	1329	213	1541	15	0.018	0.982	POS	FALSE	Isoform
PB.5616.2	chr18	-	3495	3	full-splice_match	ENSG00000198081	ENST00000400143	1814	3	157	-1838	multi-exon	FALSE	canonical	5	54	226	42	7	0	0	FALSE	0.01657026	11.4924222296	0.00144184225648	C	coding	443	1329	326	1654	10	0	1	POS	FALSE	Isoform
PB.5616.1	chr18	-	3347	3	novel_in_catalog	ENSG00000198081	novel	NA	NA	NA	NA	no_combination_of_known_junctions	FALSE	canonical	3	4	75	67	2	0	0	FALSE	0.822980638148	11.4924222296	0.0716107206736	C	coding	443	1329	175	1503	15	0.008	0.992	POS	FALSE	Isoform
PB.5616.7	chr18	-	3015	4	full-splice_match	ENSG00000198081	ENST00000615385	3350	4	-23	358	multi-exon	FALSE	canonical	3	3	74	57.2013985843	3	0	0	FALSE	0.0347457240048	11.4924222296	0.00302335950687	C	coding	443	1329	204	1532	25	0.02	0.98	POS	FALSE	Isoform
PB.5616.6	chr18	-	3187	4	full-splice_match	ENSG00000198081	ENST00000357006	3528	4	-17	358	multi-exon	FALSE	canonical	3	5	245	56.5420197729	2	0	0	FALSE	2.5327455156e-05	11.4924222296	2.20383959534e-06	C	coding	443	1329	375	1703	20	0.028	0.972	POS	FALSE	Isoform
PB.5616.5	chr18	-	3182	3	full-splice_match	ENSG00000198081	ENST00000400143	1814	3	134	-1502	multi-exon	FALSE	canonical	5	54	249	42	5	0	0	FALSE	0	11.4924222296	0	C	coding	443	1329	349	1677	45	0	1	POS	FALSE	Isoform
PB.5616.4	chr18	-	3444	3	full-splice_match	ENSG00000198081	ENST00000400143	1814	3	5	-1635	multi-exon	FALSE	canonical	5	54	378	42	2	0	0	FALSE	0.6736468	11.4924222296	0.058616607234	C	coding	443	1329	478	1806	20	0	1	POS	FALSE	Isoform
PB.5616.9	chr18	-	2839	3	full-splice_match	ENSG00000198081	ENST00000400143	1814	3	157	-1182	multi-exon	FALSE	canonical	5	54	226	42	6	0	0	FALSE	0.22626484	11.4924222296	0.0196881767376	C	coding	443	1329	326	1654	30	0.002	0.998	POS	FALSE	Isoform
PB.5616.8	chr18	-	2869	4	full-splice_match	ENSG00000198081	ENST00000357006	3528	4	2	657	multi-exon	FALSE	canonical	3	5	226	56.5420197729	2	0	0	FALSE	2.388129	11.4924222296	0.207800318531	C	coding	443	1329	356	1684	30	0	1	POS	FALSE	Isoform
PB.9526.8	chr5	+	3091	15	full-splice_match	ENSG00000124275	ENST00000440940	3215	15	-26	150	multi-exon	FALSE	canonical	5	141	53	130.372543122	2	0	0	FALSE	0.454239000491	21.3110646605	0.021314702373	C	coding	698	2094	79	2172	60	0.006	0.994	POS	FALSE	Isoform
PB.3479.8	chr14	-	2049	16	novel_in_catalog	ENSG00000100949	novel	NA	NA	NA	NA	combination_of_known_junctions	FALSE	canonical	5	194	113	111.624370099	4	0	0	FALSE	3.756104	20.692992	0.181515751806	C	coding	602	1806	168	1973	15	0	1	POS	FALSE	Isoform
PB.3479.6	chr14	-	1908	17	novel_in_catalog	ENSG00000100949	novel	NA	NA	NA	NA	combination_of_known_junctions	FALSE	canonical	5	38	81	146.989795564	2	0	0	FALSE	4.873974	20.692992	0.235537422524	C	coding	297	891	940	1830	15	0.002	0.998	POS	FALSE	Isoform
PB.3479.7	chr14	-	2197	16	novel_in_catalog	ENSG00000100949	novel	NA	NA	NA	NA	combination_of_known_junctions	FALSE	canonical	5	194	107	112.964596224	4	0	0	FALSE	4.3825518	20.692992	0.211789179641	C	coding	540	1620	162	1781	15	0.004	0.996	POS	FALSE	Isoform
PB.3479.5	chr14	-	2156	16	full-splice_match	ENSG00000100949	ENST00000399409	2265	16	107	2	multi-exon	FALSE	canonical	5	322	1435	91.7769034126	86	0	0	FALSE	5.86266	20.692992	0.283316206762	C	coding	567	1701	378	2078	15	0	1	POS	FALSE	Isoform
PB.3479.3	chr14	-	2101	18	novel_not_in_catalog	ENSG00000100949	novel	NA	NA	NA	NA	any annotated donor/acceptor	FALSE	canonical	3	7	953	183.896710139	3	0	0	FALSE	1.674472	20.692992	0.080919762594	C	coding	374	1122	902	2023	15	0.008	0.992	POS	FALSE	Isoform
PB.760.2	chr1	+	2694	6	novel_in_catalog	ENSG00000143363	novel	NA	NA	NA	NA	combination_of_known_junctions	FALSE	canonical	5	28	347	67.9190694871	3	0	0	FALSE	0.7837694	5.6198338875	0.139464869548	C	coding	218	654	559	1212	5	0.002	0.998	POS	FALSE	Isoform
PB.7529.23	chr20	+	1743	10	novel_in_catalog	ENSG00000101361	novel	NA	NA	NA	NA	combination_of_known_junctions	FALSE	canonical	5	859	32	1185.12699741	2	0	0	FALSE	0	126.925220272	0	C	coding	339	1017	30	1046	40	0.062	0.938	POS	FALSE	Isoform
PB.7529.22	chr20	+	1913	11	novel_in_catalog	ENSG00000101361	novel	NA	NA	NA	NA	combination_of_known_junctions	FALSE	canonical	5	859	32	1181.18161178	8	0	0	FALSE	5.3278056e-09	126.925220272	4.19759413345e-11	C	coding	339	1017	30	1046	50	0.014	0.986	POS	FALSE	Isoform
PB.7529.21	chr20	+	1940	11	novel_in_catalog	ENSG00000101361	novel	NA	NA	NA	NA	no_combination_of_known_junctions	FALSE	canonical	5	21	1219	1260.5665393	2	0	0	FALSE	0.636616	126.925220272	0.00501567772454	C	coding	339	1017	30	1046	20	0.064	0.936	POS	FALSE	Isoform
PB.7529.20	chr20	+	1912	12	full-splice_match	ENSG00000101361	ENST00000329276	2400	12	487	1	multi-exon	FALSE	canonical	5	859	32	1136.26889423	100	0	0	FALSE	65.2696	126.925220272	0.514236649423	C	coding	594	1782	30	1811	15	0.004	0.996	POS	FALSE	Isoform
PB.7888.11	chr21	+	2058	11	full-splice_match	ENSG00000142166	ENST00000270139	6139	11	72	4009	multi-exon	FALSE	canonical	5	328	156	112.467773162	2	0	0	FALSE	6.863422	27.2421274559	0.251941483318	C	coding	488	1464	288	1751	60	0	1	POS	FALSE	Isoform
PB.7888.12	chr21	+	1942	9	novel_in_catalog	ENSG00000142166	novel	NA	NA	NA	NA	combination_of_known_junctions	FALSE	canonical	3	9	452	193.718868467	2	0	0	FALSE	0.4270322	27.2421274559	0.0156754350662	C	coding	389	1167	284	1450	25	0.01	0.99	POS	FALSE	Isoform
PB.7529.24	chr20	+	1697	12	full-splice_match	ENSG00000101361	ENST00000329276	2400	12	487	216	multi-exon	FALSE	canonical	5	859	32	1136.26889423	3	0	0	FALSE	8.45811	126.925220272	0.0666385292212	C	coding	556	1668	30	1697	55	0.01	0.99	POS	FALSE	Isoform
PB.7529.29	chr20	+	4036	5	novel_in_catalog	ENSG00000101361	novel	NA	NA	NA	NA	combination_of_known_junctions	FALSE	canonical	5	859	32	365.120528045	2	0	0	FALSE	1.6180346	126.925220272	0.0127479361197	C	coding	190	570	30	599	25	0.02	0.98	POS	FALSE	Isoform
PB.11002.10	chr7	+	1547	15	full-splice_match	ENSG00000126522	ENST00000380839	1765	15	27	191	multi-exon	FALSE	canonical	5	117	713	247.210436673	3	0	0	FALSE	4.583574	36.3156846851	0.126214720712	C	coding	438	1314	190	1503	5	0.002	0.998	POS	FALSE	Isoform
PB.5264.1	chr17	+	3456	13	novel_in_catalog	ENSG00000161692	novel	NA	NA	NA	NA	combination_of_known_junctions	FALSE	canonical	5	73	749	51.0979451642	11	0	0	FALSE	3.895134	7.0445034	0.552932375616	C	coding	678	2034	242	2275	35	0	1	POS	FALSE	Isoform
PB.5264.2	chr17	+	3373	12	full-splice_match	ENSG00000161692	ENST00000526924	2998	12	-70	-305	multi-exon	FALSE	canonical	5	40	661	53.6283507112	3	0	0	FALSE	0.6908302	7.0445034	0.0980665578215	C	coding	508	1524	664	2187	35	0.002	0.998	POS	FALSE	Isoform
PB.5264.3	chr17	+	3294	12	novel_not_in_catalog	ENSG00000161692	novel	NA	NA	NA	NA	any annotated donor/acceptor	FALSE	canonical	5	40	647	58.463663929	2	0	0	FALSE	2.1741296	7.0445034	0.308627801926	C	coding	438	1314	795	2108	35	0.002	0.998	POS	FALSE	Isoform
PB.7527.3	chr20	-	3481	6	novel_not_in_catalog	ENSG00000088876	novel	NA	NA	NA	NA	any annotated donor/acceptor	FALSE	canonical	5	29	112	65.0845603811	3	0	0	FALSE	1.368568	5.349732	0.255819917708	B	coding	598	1794	349	2142	45	0.294	0.706	POS	FALSE	Isoform
PB.2934.13	chr12	+	4098	9	full-splice_match	ENSG00000120802	ENST00000556029	4242	9	78	66	multi-exon	FALSE	canonical	5	2949	1357	826.182788492	14	0	0	FALSE	17.409206	212.436929655	0.0819499981865	C	coding	454	1362	279	1640	25	0	1	POS	FALSE	Isoform
PB.7527.1	chr20	-	3415	6	novel_not_in_catalog	ENSG00000256566	novel	NA	NA	NA	NA	any annotated donor/acceptor	FALSE	canonical	5	42	584	54.5435605732	13	0	0	FALSE	1.763814	1.763814	1	A	coding	598	1794	281	2074	45	0	1	POS	FALSE	Isoform
PB.11002.11	chr7	+	2569	13	novel_in_catalog	ENSG00000126522	novel	NA	NA	NA	NA	combination_of_known_junctions	FALSE	canonical	5	588	625	156.086514472	2	0	0	FALSE	1.369766	36.3156846851	0.0377183030384	C	coding	217	651	180	830	5	0.006	0.994	POS	FALSE	Isoform
PB.2934.19	chr12	+	3742	6	full-splice_match	ENSG00000120802	ENST00000393053	2374	6	-14	-1354	multi-exon	FALSE	canonical	5	628	914	1837.93715888	5	0	0	FALSE	23.55272	212.436929655	0.110869235581	C	coding	345	1035	252	1286	30	0.008	0.992	POS	FALSE	Isoform
PB.790.2	chr1	-	5711	28	novel_not_in_catalog	ENSG00000198837	novel	NA	NA	NA	NA	any annotated donor/acceptor	FALSE	canonical	5	51	402	106.995327001	4	0	0	FALSE	2.3006568	13.9417468	0.165019264301	B	coding	1496	4488	426	4913	0	0.264	0.736	POS	FALSE	Isoform
PB.790.1	chr1	-	5437	28	novel_in_catalog	ENSG00000198837	novel	NA	NA	NA	NA	combination_of_known_junctions	TRUE	canonical	5	129	127	101.513545894	27	0	0	FALSE	11.64109	13.9417468	0.834980735699	B	coding	1507	4521	118	4638	0	0.262	0.738	POS	FALSE	Isoform
PB.1184.11	chr1	+	2057	5	full-splice_match	ENSG00000143761	ENST00000482962	597	5	-146	-1314	multi-exon	FALSE	canonical	5	10	277	2812.91201427	3	0	0	FALSE	0.414221	205.9548856	0.00201122201492	C	coding	181	543	315	857	10	0.07	0.93	POS	FALSE	Isoform
PB.7457.4	chr2	+	1755	2	novel_in_catalog	ENSG00000187514	novel	NA	NA	NA	NA	combination_of_known_junctions	FALSE	canonical	5	93266	226	202.583316194	7	0	0	FALSE	0	1312.2943694	0	B	non_coding	NA	NA	NA	NA	55	0.228	0.772	POS	FALSE	Isoform
PB.9940.27	chr5	-	4344	17	novel_in_catalog	ENSG00000145901	novel	NA	NA	NA	NA	combination_of_known_junctions	FALSE	canonical	5	180	1892	1420.62591839	2	0	0	FALSE	4.200424	159.385377763	0.0263538855254	C	coding	619	1857	114	1970	25	0.016	0.984	POS	FALSE	Isoform
PB.5252.5	chr17	-	2694	21	novel_not_in_catalog	ENSG00000108840	novel	NA	NA	NA	NA	any annotated donor/acceptor	FALSE	canonical	5	19	164	124.735720626	2	0	0	FALSE	1.7883286	16.7404166	0.106827006922	C	coding	778	2334	278	2611	20	0	1	POS	FALSE	Isoform
PB.5252.3	chr17	-	3750	24	novel_in_catalog	ENSG00000108840	novel	NA	NA	NA	NA	combination_of_known_junctions	FALSE	canonical	1	1	1333	121.103261723	2	0	0	FALSE	4.478132	16.7404166	0.267504214919	C	coding	642	1926	1742	3667	20	0.226	0.774	POS	FALSE	Isoform
PB.5252.2	chr17	-	3992	27	full-splice_match	ENSG00000108840	ENST00000586802	3662	27	-333	3	multi-exon	FALSE	canonical	1	1	355	131.639659677	68	0	0	FALSE	5.180286	16.7404166	0.309447854482	C	coding	1122	3366	545	3910	20	0.136	0.864	POS	FALSE	Isoform
PB.888.17	chr1	-	3016	4	novel_not_in_catalog	ENSG00000117090	novel	NA	NA	NA	NA	any annotated donor/acceptor	FALSE	canonical	5	111	781	961.768163333	36	0	0	FALSE	8.914432	140.824930005	0.0633015191252	C	coding	252	756	82	837	35	0.004	0.996	POS	FALSE	Isoform
PB.949.8	chr1	+	3078	25	novel_not_in_catalog	ENSG00000000460	novel	NA	NA	NA	NA	any annotated donor/acceptor	FALSE	canonical	2	2	137	127.863208156	2	0	0	FALSE	1.8606314	15.4382473	0.120520896177	B	coding	853	2559	418	2976	45	0.314	0.686	POS	FALSE	Isoform
PB.8745.9	chr3	+	3151	10	novel_in_catalog	ENSG00000173200	novel	NA	NA	NA	NA	no_combination_of_known_junctions	FALSE	canonical	5	21	574	261.40964022	4	0	0	FALSE	0	53.7916570673	0	B	coding	533	1599	32	1630	70	0.24	0.76	POS	FALSE	Isoform
PB.7074.2	chr2	-	1790	15	full-splice_match	ENSG00000115652	ENST00000409501	1839	15	-52	101	multi-exon	FALSE	canonical	5	118	204	45.8366665455	4	0	0	FALSE	4.70769	9.97465	0.471965432371	C	coding	420	1260	111	1370	40	0.002	0.998	POS	FALSE	Isoform
PB.7074.1	chr2	-	2043	15	full-splice_match	ENSG00000115652	ENST00000409501	1839	15	0	-204	multi-exon	FALSE	canonical	5	118	152	45.8366665455	60	0	0	FALSE	5.26696	9.97465	0.528034567629	C	coding	420	1260	59	1318	25	0	1	POS	FALSE	Isoform
PB.8745.8	chr3	+	3151	12	novel_not_in_catalog	ENSG00000173200	novel	NA	NA	NA	NA	any annotated donor/acceptor	FALSE	canonical	2	3	1379	280.789957085	2	0	0	FALSE	2.134445	53.7916570673	0.0396798521624	B	coding	380	1140	1424	2563	30	0.392	0.608	POS	FALSE	Isoform
PB.6293.1	chr19	+	1264	8	full-splice_match	ENSG00000130244	ENST00000252530	1271	8	6	1	multi-exon	FALSE	canonical	5	40	78	76.0065786626	5	0	0	FALSE	8.210902	8.210902	1	A	coding	349	1047	14	1060	15	0	1	POS	FALSE	Isoform
PB.3090.1	chr12	-	2281	2	full-splice_match	ENSG00000167272	ENST00000539716	718	2	5	-1568	multi-exon	FALSE	canonical	5	408	51	202.583316194	3	0	0	FALSE	1.797196	39.925476	0.0450137651458	C	non_coding	NA	NA	NA	NA	35	0.002	0.998	POS	FALSE	Isoform
PB.5550.38	chr17	-	2453	2	novel_in_catalog	ENSG00000184009	novel	NA	NA	NA	NA	combination_of_known_junctions	FALSE	canonical	5	41754	69	202.583316194	2	0	0	FALSE	0	2469.81925316	0	C	coding	164	492	807	1298	30	0.018	0.982	POS	FALSE	Isoform
PB.3090.3	chr12	-	2169	3	novel_in_catalog	ENSG00000167272	novel	NA	NA	NA	NA	combination_of_known_junctions	FALSE	canonical	5	408	57	276	7	0	0	FALSE	2.72318	39.925476	0.0682065756711	C	coding	112	336	1558	1893	35	0.004	0.996	POS	FALSE	Isoform
PB.3090.2	chr12	-	809	5	full-splice_match	ENSG00000167272	ENST00000357500	801	5	7	-15	multi-exon	FALSE	canonical	5	408	49	202.41294425	12	0	0	FALSE	35.4051	39.925476	0.886779659183	C	coding	163	489	30	518	35	0	1	POS	FALSE	Isoform
PB.7404.2	chr2	-	2985	19	full-splice_match	ENSG00000115657	ENST00000265316	3016	19	32	-1	multi-exon	FALSE	canonical	5	129	1153	58.5747385824	48	0	0	FALSE	5.844768	9.7030638	0.602363142248	C	coding	842	2526	286	2811	15	0	1	POS	FALSE	Isoform
PB.462.2	chr1	-	1345	8	full-splice_match	ENSG00000116209	ENST00000371341	1116	8	63	-292	multi-exon	FALSE	canonical	5	80	86	677.04209618	2	0	0	FALSE	6.634486	75.8648096297	0.0874514288295	C	coding	189	567	300	866	30	0.002	0.998	POS	FALSE	Isoform
PB.8745.5	chr3	+	2477	11	novel_in_catalog	ENSG00000173200	novel	NA	NA	NA	NA	combination_of_known_junctions	FALSE	canonical	5	43	832	263.471061029	2	0	0	FALSE	0.1521906	53.7916570673	0.0028292603035	B	coding	609	1827	62	1888	30	0.24	0.76	POS	FALSE	Isoform
PB.11387.8	chr7	-	3473	24	novel_in_catalog	ENSG00000146918	novel	NA	NA	NA	NA	no_combination_of_known_junctions	FALSE	canonical	2	3	3066	214.070081983	2	0	0	FALSE	0.0732734	30.141964604	0.00243094307098	C	coding	981	2943	133	3075	30	0.224	0.776	POS	FALSE	Isoform
PB.3080.8	chr12	-	2519	4	novel_in_catalog	ENSG00000089157	novel	NA	NA	NA	NA	combination_of_known_junctions	FALSE	canonical	5	23093	26	19453.4534209	3	0	0	FALSE	2.316886	2529.94502319	0.000915785117371	C	coding	107	321	2131	2451	30	0.008	0.992	POS	FALSE	Isoform
PB.7958.4	chr21	-	2417	6	full-splice_match	ENSG00000173638	ENST00000311124	3811	6	42	1352	multi-exon	FALSE	canonical	5	70	1060	66.1059755242	4	0	0	FALSE	2.10944821746	6.52983621746	0.323047645792	C	coding	591	1773	112	1884	25	0	1	POS	FALSE	Isoform
PB.3080.7	chr12	-	3054	3	full-splice_match	ENSG00000089157	ENST00000548568	1127	3	-277	-1650	multi-exon	FALSE	canonical	5	57732	380	18184	3	0	0	FALSE	6.033462	2529.94502319	0.00238481941098	C	coding	211	633	327	959	30	0.01	0.99	POS	FALSE	Isoform
PB.4626.20	chr16	+	1115	3	full-splice_match	ENSG00000102962	ENST00000219235	2929	3	11	1803	multi-exon	FALSE	canonical	5	378	107	1.41421356237	6	0	0	FALSE	1.0425102	22.5974466313	0.0461339821711	C	coding	93	279	35	313	45	0.002	0.998	POS	FALSE	Isoform
PB.7958.1	chr21	-	3814	6	full-splice_match	ENSG00000173638	ENST00000311124	3811	6	-2	-1	multi-exon	FALSE	canonical	5	70	1104	66.1059755242	4	1	0	FALSE	1.0764664	6.52983621746	0.164853506911	C	coding	591	1773	156	1928	15	0	1	POS	FALSE	Isoform
PB.7958.2	chr21	-	2845	6	full-splice_match	ENSG00000173638	ENST00000311124	3811	6	31	935	multi-exon	FALSE	canonical	5	70	1071	66.1059755242	42	0	0	FALSE	3.318844	6.52983621746	0.508258383438	C	coding	591	1773	123	1895	15	0	1	POS	FALSE	Isoform
PB.7958.3	chr21	-	1856	6	full-splice_match	ENSG00000173638	ENST00000380010	1884	6	31	-3	multi-exon	FALSE	canonical	1	1	1415	68.2715167548	3	0	0	FALSE	0.0250776	6.52983621746	0.00384046385925	C	coding	489	1467	123	1589	15	0.048	0.952	POS	FALSE	Isoform
PB.7797.1	chr20	+	1297	9	full-splice_match	ENSG00000130706	ENST00000620230	1361	9	64	0	multi-exon	FALSE	canonical	5	213	304	505.572942314	11	0	0	FALSE	7.708856	67.7253388	0.113825285138	C	coding	368	1104	92	1195	15	0	1	POS	FALSE	Isoform
PB.7797.2	chr20	+	1402	10	full-splice_match	ENSG00000130706	ENST00000253003	1478	10	76	0	multi-exon	FALSE	canonical	5	834	78	355.122514071	95	0	0	FALSE	58.30554	67.7253388	0.860911750802	C	coding	407	1221	80	1300	15	0	1	POS	FALSE	Isoform
PB.7797.5	chr20	+	1280	10	novel_not_in_catalog	ENSG00000130706	novel	NA	NA	NA	NA	any annotated donor/acceptor	FALSE	canonical	5	28	295	537.078206596	2	0	0	FALSE	1.287624	67.7253388	0.0190124408798	C	coding	275	825	362	1186	20	0.014	0.986	POS	FALSE	Isoform
PB.8745.1	chr3	+	3849	10	novel_in_catalog	ENSG00000173200	novel	NA	NA	NA	NA	no_combination_of_known_junctions	FALSE	canonical	5	21	609	261.40964022	7	0	0	FALSE	1.8279564e-07	53.7916570673	3.39821544764e-09	B	coding	533	1599	67	1665	30	0.234	0.766	POS	FALSE	Isoform
PB.10762.1	chr6	+	1797	12	incomplete-splice_match	ENSG00000197081	ENST00000356956	14044	48	-28	12275	3prime_fragment	FALSE	canonical	5	248	325	130.820487692	3	0	0	FALSE	20.56762	48.03500038	0.428179865458	B	coding	540	1620	177	1796	15	0.256	0.744	POS	FALSE	Isoform
PB.7476.3	chr2	+	1263	10	full-splice_match	ENSG00000184182	ENST00000272930	2009	10	59	687	multi-exon	FALSE	canonical	5	239	119	93.6215787092	4	0	0	FALSE	5.975236	22.6878832	0.263366835386	C	coding	185	555	136	690	30	0.002	0.998	POS	FALSE	Isoform
PB.7476.2	chr2	+	1952	10	full-splice_match	ENSG00000184182	ENST00000272930	2009	10	59	-2	multi-exon	FALSE	canonical	5	239	119	93.6215787092	8	0	0	FALSE	3.41739	22.6878832	0.1506262162	C	coding	185	555	136	690	15	0	1	POS	FALSE	Isoform
PB.2938.1	chr12	+	3867	24	incomplete-splice_match	ENSG00000120868	ENST00000551964	5444	27	93	1484	3prime_fragment	TRUE	canonical	5	188	1598	85.2877482409	4	0	0	FALSE	14.865942	15.8335839688	0.938886737791	B	coding	1074	3222	644	3865	60	0.26	0.74	POS	FALSE	Isoform
PB.2938.3	chr12	+	2380	12	incomplete-splice_match	ENSG00000120868	ENST00000551964	5444	27	149	2915	3prime_fragment	FALSE	canonical	5	188	1542	77.8010282708	2	0	0	FALSE	0.0381937688	15.8335839688	0.00241219984529	B	coding	597	1791	588	2378	40	0.256	0.744	POS	FALSE	Isoform
PB.4532.1	chr16	-	1855	3	novel_in_catalog	ENSG00000090238	novel	NA	NA	NA	NA	combination_of_known_junctions	FALSE	canonical	5	278	1012	11.4891252931	4	0	0	FALSE	0.4087688	7.206511146	0.0567221491397	C	non_coding	NA	NA	NA	NA	20	0.008	0.992	POS	FALSE	Isoform
PB.8335.5	chr3	-	1857	9	novel_in_catalog	ENSG00000157020	novel	NA	NA	NA	NA	combination_of_known_junctions	FALSE	canonical	5	50	564	738.428737252	3	0	0	FALSE	2.690288	97.8616714	0.0274907219702	C	coding	308	924	604	1527	15	0	1	POS	FALSE	Isoform
PB.4532.3	chr16	-	1627	4	full-splice_match	ENSG00000090238	ENST00000398841	1588	4	-40	1	multi-exon	FALSE	canonical	5	254	1033	19.1833260933	18	0	0	FALSE	6.19691	7.206511146	0.859904310762	C	coding	157	471	759	1229	20	0	1	POS	FALSE	Isoform
PB.4532.5	chr16	-	2361	2	full-splice_match	ENSG00000090238	ENST00000568681	1739	2	-647	25	multi-exon	FALSE	canonical	5	278	984	202.583316194	2	0	0	FALSE	0.268702706	7.206511146	0.037286101493	C	non_coding	NA	NA	NA	NA	90	0.006	0.994	POS	FALSE	Isoform
PB.8335.2	chr3	-	1118	9	novel_in_catalog	ENSG00000157020	novel	NA	NA	NA	NA	combination_of_known_junctions	FALSE	canonical	5	423	902	656.471629242	4	0	0	FALSE	16.72396	97.8616714	0.170893872552	C	coding	298	894	48	941	15	0	1	POS	FALSE	Isoform
PB.4532.6	chr16	-	2187	3	full-splice_match	ENSG00000090238	ENST00000562641	1941	3	-254	8	multi-exon	FALSE	canonical	5	254	1059	12	3	0	0	FALSE	0.13110084	7.206511146	0.0181919985058	C	coding	137	411	785	1195	90	0.002	0.998	POS	FALSE	Isoform
PB.7465.27	chr2	+	4304	24	novel_not_in_catalog	ENSG00000168918	novel	NA	NA	NA	NA	any annotated donor/acceptor	FALSE	canonical	2	3	64	432.179360914	2	0	0	FALSE	14.486338	80.6245451926	0.179676523637	C	coding	929	2787	321	3107	5	0.324	0.676	POS	FALSE	Isoform
PB.7465.20	chr2	+	2365	6	full-splice_match	ENSG00000168918	ENST00000451407	2545	6	-24	204	multi-exon	FALSE	canonical	5	940	271	372.541272881	3	0	0	FALSE	0.028025902071	80.6245451926	0.000347610048578	C	coding	270	810	138	947	65	0.008	0.992	POS	FALSE	Isoform
PB.7465.21	chr2	+	2213	6	full-splice_match	ENSG00000168918	ENST00000451407	2545	6	-24	356	multi-exon	FALSE	canonical	5	940	271	372.541272881	6	0	0	FALSE	0.4378682	80.6245451926	0.00543095404698	C	coding	270	810	138	947	70	0	1	POS	FALSE	Isoform
PB.7465.22	chr2	+	1686	5	novel_in_catalog	ENSG00000168918	novel	NA	NA	NA	NA	combination_of_known_junctions	FALSE	canonical	5	854	486	418.555850515	4	0	0	FALSE	2.2655386	80.6245451926	0.0280998620778	C	coding	221	663	138	800	80	0.004	0.996	POS	FALSE	Isoform
PB.7342.2	chr2	-	2217	13	full-splice_match	ENSG00000138442	ENST00000261015	8100	13	64	5819	multi-exon	FALSE	canonical	5	648	822	182.148291235	87	0	0	FALSE	23.20444	31.047566	0.74738354691	C	coding	423	1269	687	1955	25	0	1	POS	FALSE	Isoform
PB.915.1	chr1	+	2149	6	full-splice_match	ENSG00000132185	ENST00000367953	2066	6	-84	1	multi-exon	FALSE	canonical	5	785	163	1126.11722303	138	0	0	FALSE	7.477752	180.490424758	0.0414301867262	C	coding	382	1146	34	1179	20	0	1	POS	FALSE	Isoform
PB.7465.28	chr2	+	3817	13	novel_in_catalog	ENSG00000168918	novel	NA	NA	NA	NA	combination_of_known_junctions	FALSE	canonical	5	738	2620	355.643079505	4	0	0	FALSE	2.5490106	80.6245451926	0.0316158136943	C	coding	633	1899	722	2620	5	0.046	0.954	POS	FALSE	Isoform
PB.6283.1	chr19	-	2333	4	novel_not_in_catalog	ENSG00000180479	novel	NA	NA	NA	NA	any annotated donor/acceptor	FALSE	canonical	1	2	130	8.83176086633	2	0	0	FALSE	1.579943	1.579943	1	A	coding	612	1836	157	1992	25	0.066	0.934	POS	FALSE	Isoform
PB.369.6	chr1	+	4120	5	full-splice_match	ENSG00000177181	ENST00000431473	8909	5	-12	4801	multi-exon	FALSE	canonical	4	266	535	43.9431450854	2	0	0	FALSE	1.66438118	13.43486272	0.123885239074	C	coding	391	1173	142	1314	50	0	1	POS	FALSE	Isoform
PB.369.7	chr1	+	2702	5	novel_not_in_catalog	ENSG00000177181	novel	NA	NA	NA	NA	any annotated donor/acceptor	FALSE	canonical	3	44	691	123.048770819	2	0	0	FALSE	0.628618	13.43486272	0.0467900575615	C	coding	220	660	123	782	65	0.004	0.996	POS	FALSE	Isoform
PB.369.4	chr1	+	1288	5	novel_not_in_catalog	ENSG00000177181	novel	NA	NA	NA	NA	any annotated donor/acceptor	FALSE	canonical	3	44	718	123.048770819	2	0	0	FALSE	0.980736	13.43486272	0.0729993316969	C	coding	220	660	150	809	35	0.008	0.992	POS	FALSE	Isoform
PB.369.2	chr1	+	2621	5	full-splice_match	ENSG00000177181	ENST00000431473	8909	5	-20	6308	multi-exon	FALSE	canonical	4	266	543	43.9431450854	3	0	0	FALSE	0.142431984	13.43486272	0.0106016702194	C	coding	391	1173	150	1322	40	0.006	0.994	POS	FALSE	Isoform
PB.369.3	chr1	+	1522	5	full-splice_match	ENSG00000177181	ENST00000431473	8909	5	-18	7405	multi-exon	FALSE	canonical	4	266	541	43.9431450854	17	0	0	FALSE	9.1783838	13.43486272	0.683176597431	C	coding	391	1173	148	1320	30	0	1	POS	FALSE	Isoform
PB.369.1	chr1	+	2844	5	full-splice_match	ENSG00000177181	ENST00000431473	8909	5	-20	6085	multi-exon	FALSE	canonical	4	266	543	43.9431450854	10	0	0	FALSE	0.039083756	13.43486272	0.00290912953966	C	coding	391	1173	150	1322	65	0.004	0.996	POS	FALSE	Isoform
PB.7787.8	chr20	+	1711	6	full-splice_match	ENSG00000101158	ENST00000482747	1701	6	-10	0	multi-exon	FALSE	canonical	5	311	105	168.184422584	2	0	0	FALSE	0.30883184	34.8457610747	0.0088628237833	C	coding	201	603	19	621	90	0.004	0.996	POS	FALSE	Isoform
PB.7787.9	chr20	+	2112	16	novel_not_in_catalog	ENSG00000101158	novel	NA	NA	NA	NA	any annotated donor/acceptor	FALSE	canonical	1	1	1936	300.591084365	3	0	0	FALSE	0.0438306	34.8457610747	0.001257845966	C	coding	590	1770	16	1785	25	0.24	0.76	POS	FALSE	Isoform
PB.3977.7	chr15	+	1123	2	full-splice_match	ENSG00000185880	ENST00000560141	3190	2	56	2011	multi-exon	FALSE	canonical	5	1592	496	202.583316194	2	0	0	FALSE	13.31093332	94.4732676588	0.140896294263	C	coding	10	30	301	330	25	0.002	0.998	POS	FALSE	Isoform
PB.7787.2	chr20	+	2164	15	novel_in_catalog	ENSG00000101158	novel	NA	NA	NA	NA	combination_of_known_junctions	FALSE	canonical	5	40	1550	305.031145951	22	0	0	FALSE	1.258024	34.8457610747	0.0361026409297	C	coding	517	1551	32	1582	25	0	1	POS	FALSE	Isoform
PB.9673.2	chr5	+	2574	14	novel_in_catalog	ENSG00000122008	novel	NA	NA	NA	NA	combination_of_known_junctions	FALSE	canonical	5	40	77	217.361450124	2	0	0	FALSE	1.8454492	36.5432049994	0.0505004747129	C	coding	804	2412	141	2552	40	0.006	0.994	POS	FALSE	Isoform
PB.7787.1	chr20	+	2246	15	full-splice_match	ENSG00000101158	ENST00000602795	2305	15	39	20	multi-exon	FALSE	canonical	5	311	123	247.91530812	267	0	0	FALSE	23.5941	34.8457610747	0.677101009487	C	coding	590	1770	37	1806	15	0	1	POS	FALSE	Isoform
PB.7787.4	chr20	+	1988	15	full-splice_match	ENSG00000101158	ENST00000602795	2305	15	52	265	multi-exon	FALSE	canonical	5	311	110	247.91530812	2	0	0	FALSE	0.81712603468	34.8457610747	0.0234497973205	C	coding	590	1770	24	1793	25	0.004	0.996	POS	FALSE	Isoform
PB.7787.5	chr20	+	2576	14	novel_in_catalog	ENSG00000101158	novel	NA	NA	NA	NA	combination_of_known_junctions	FALSE	canonical	5	311	106	256.288899486	6	0	0	FALSE	3.02694	34.8457610747	0.0868668069414	C	coding	557	1671	20	1690	15	0	1	POS	FALSE	Isoform
PB.12667.1	chrX	-	4595	19	full-splice_match	ENSG00000056277	ENST00000370978	4634	19	0	39	multi-exon	FALSE	canonical	5	73	1992	12.8452325787	6	0	0	FALSE	3.575596	3.575596	1	A	coding	723	2169	197	2365	30	0	1	POS	FALSE	Isoform
PB.11149.1	chr7	+	2800	4	full-splice_match	ENSG00000106333	ENST00000472348	960	4	-1839	-1	multi-exon	FALSE	canonical	3	13	2393	6.8556546004	2	0	0	FALSE	0.5771766	0.5771766	1	A	coding	104	312	2417	2728	25	0.002	0.998	POS	FALSE	Isoform
PB.12303.1	chr9	-	692	3	full-splice_match	ENSG00000213221	ENST00000371738	724	3	28	4	multi-exon	FALSE	canonical	5	278	275	102.498780481	9	1	0	FALSE	14.03452	14.03452	1	A	coding	178	534	48	581	10	0	1	POS	FALSE	Isoform
PB.1619.3	chr10	+	2932	8	full-splice_match	ENSG00000166135	ENST00000299163	13011	8	84	9995	multi-exon	FALSE	canonical	5	254	593	30.6920185064	37	0	0	FALSE	11.352186	22.0784138087	0.514175796249	C	coding	349	1047	17	1063	20	0	1	POS	FALSE	Isoform
PB.915.3	chr1	+	2301	5	novel_not_in_catalog	ENSG00000132185	novel	NA	NA	NA	NA	any annotated donor/acceptor	FALSE	canonical	5	23	115	1339.04779601	19	0	0	FALSE	3.119484	180.490424758	0.0172833766898	C	coding	337	1011	318	1328	15	0.002	0.998	POS	FALSE	Isoform
PB.11699.5	chr8	-	2803	15	novel_in_catalog	ENSG00000070756	novel	NA	NA	NA	NA	combination_of_known_junctions	FALSE	canonical	2	3	1477	1936.74624048	3	0	0	FALSE	0.4314398	191.508289042	0.00225285183299	C	coding	333	999	506	1504	15	0.296	0.704	POS	FALSE	Isoform
PB.10480.19	chr6	-	1140	11	incomplete-splice_match	ENSG00000151914	ENST00000520645	4598	34	118	3340	internal_fragment	FALSE	canonical	5	563	46	257.248906703	3	0	0	FALSE	0	221.89802007	0	C	coding	365	1095	44	1138	70	0.018	0.982	POS	FALSE	Isoform
PB.8494.1	chr3	-	1525	4	novel_in_catalog	ENSG00000164051	novel	NA	NA	NA	NA	combination_of_known_junctions	TRUE	canonical	5	54	47	243.645233896	28	0	0	FALSE	12.1475	21.411462	0.567336317343	C	coding	411	1233	56	1288	30	0.004	0.996	POS	FALSE	Isoform
PB.8494.2	chr3	-	1455	4	full-splice_match	ENSG00000164051	ENST00000447018	1461	4	-6	12	multi-exon	TRUE	canonical	5	150	100	199.391574546	16	0	0	FALSE	9.263962	21.411462	0.432663682657	C	coding	302	906	315	1220	40	0	1	POS	FALSE	Isoform
PB.10480.15	chr6	-	2416	18	incomplete-splice_match	ENSG00000151914	ENST00000520645	4598	34	73	2109	internal_fragment	FALSE	canonical	5	563	91	293.50127768	4	0	0	FALSE	0	221.89802007	0	C	coding	776	2328	89	2416	45	0.02	0.98	POS	FALSE	Isoform
PB.10480.14	chr6	-	2743	17	incomplete-splice_match	ENSG00000151914	ENST00000370788	17657	93	-14	14928	internal_fragment	FALSE	canonical	5	514	625	305.78750792	7	0	0	FALSE	1.551672e-08	221.89802007	6.99272575532e-11	C	coding	736	2208	535	2742	45	0.004	0.996	POS	FALSE	Isoform
PB.10480.17	chr6	-	2295	14	incomplete-splice_match	ENSG00000151914	ENST00000370788	17657	93	18	15344	internal_fragment	FALSE	canonical	5	514	593	284.829773725	2	0	0	FALSE	0.22432536	221.89802007	0.00101093898868	C	coding	597	1791	503	2293	65	0.036	0.964	POS	FALSE	Isoform
PB.10480.16	chr6	-	2447	15	incomplete-splice_match	ENSG00000151914	ENST00000370788	17657	93	-12	15222	internal_fragment	FALSE	canonical	5	514	623	292.208829435	2	0	0	FALSE	0.1226382	221.89802007	0.000552678207589	C	coding	638	1914	533	2446	55	0.028	0.972	POS	FALSE	Isoform
PB.10480.11	chr6	-	4018	18	novel_in_catalog	ENSG00000151914	novel	NA	NA	NA	NA	combination_of_known_junctions	FALSE	canonical	5	514	613	302.573957901	2	0	0	FALSE	0.723627315465	221.89802007	0.00326108054158	C	coding	789	2367	523	2889	55	0.024	0.976	POS	FALSE	Isoform
PB.10480.10	chr6	-	3751	19	novel_in_catalog	ENSG00000151914	novel	NA	NA	NA	NA	combination_of_known_junctions	FALSE	canonical	5	563	132	291.355453012	3	0	0	FALSE	2.45934075	221.89802007	0.0110832027668	C	coding	829	2487	130	2616	45	0.026	0.974	POS	FALSE	Isoform
PB.5151.1	chr17	+	1564	8	full-splice_match	ENSG00000278845	ENST00000613675	1705	8	137	4	multi-exon	FALSE	canonical	5	516	90	112.516665432	87	0	0	FALSE	32.94642	32.94642	1	A	coding	306	918	25	942	10	0	1	POS	FALSE	Isoform
PB.10480.12	chr6	-	2780	18	incomplete-splice_match	ENSG00000151914	ENST00000370788	17657	93	-12	14889	internal_fragment	FALSE	canonical	5	514	623	302.573957901	13	0	0	FALSE	5.77938e-09	221.89802007	2.60452076056e-11	C	coding	749	2247	533	2779	70	0.004	0.996	POS	FALSE	Isoform
PB.11640.5	chr8	-	4304	16	full-splice_match	ENSG00000104320	ENST00000265433	4666	16	51	311	multi-exon	FALSE	canonical	5	624	275	377.002652511	2	0	0	FALSE	15.059394	70.2660074781	0.214319762009	C	coding	754	2262	105	2366	25	0.022	0.978	POS	FALSE	Isoform
PB.4176.1	chr15	+	3016	8	novel_not_in_catalog	ENSG00000140403	novel	NA	NA	NA	NA	any annotated donor/acceptor	FALSE	canonical	3	5	83	19.8494332413	5	0	0	FALSE	0.9384196714	1.8325662714	0.512079528062	C	coding	397	1191	91	1281	15	0	1	POS	FALSE	Isoform
PB.4176.2	chr15	+	3126	7	full-splice_match	ENSG00000140403	ENST00000394852	3116	7	-12	2	multi-exon	FALSE	canonical	5	29	848	14.3178210633	3	0	0	FALSE	0.8941466	1.8325662714	0.487920471938	C	coding	397	1191	203	1393	20	0	1	POS	FALSE	Isoform
PB.1961.2	chr11	+	1496	11	novel_in_catalog	ENSG00000165915	novel	NA	NA	NA	NA	combination_of_known_junctions	FALSE	canonical	4	15	1325	40.6324993078	2	0	0	FALSE	0	5.46271528732	0	B	coding	364	1092	98	1189	5	0.284	0.716	POS	FALSE	Isoform
PB.676.1	chr1	-	2951	7	full-splice_match	ENSG00000081019	ENST00000615321	2418	7	-3	-530	multi-exon	FALSE	canonical	5	217	1257	89.1403387923	9	0	0	FALSE	4.64788	18.62805	0.249509744713	C	coding	754	2262	25	2286	25	0	1	POS	FALSE	Isoform
PB.3419.1	chr14	-	5231	10	full-splice_match	ENSG00000136319	ENST00000258821	4779	10	46	-498	multi-exon	FALSE	canonical	5	126	407	65.6658206375	2	0	0	FALSE	2.043512	9.57485600255	0.213424828473	C	coding	440	1320	12	1331	20	0	1	POS	FALSE	Isoform
PB.1961.1	chr11	+	2368	10	novel_in_catalog	ENSG00000165915	novel	NA	NA	NA	NA	combination_of_known_junctions	FALSE	canonical	4	49	133	35.0570962859	10	0	0	FALSE	4.290794	5.46271528732	0.785469088964	B	coding	364	1092	142	1233	5	0.286	0.714	POS	FALSE	Isoform
PB.11112.2	chr7	+	1054	6	full-splice_match	ENSG00000106245	ENST00000222969	1035	6	-12	-7	multi-exon	FALSE	canonical	5	435	280	608.485003924	7	0	0	FALSE	34.05584	66.0745	0.515415780672	C	coding	144	432	446	877	10	0	1	POS	FALSE	Isoform
PB.11112.1	chr7	+	1155	6	full-splice_match	ENSG00000106245	ENST00000403633	1139	6	-17	1	multi-exon	FALSE	canonical	5	807	381	473.425812562	31	0	0	FALSE	32.01866	66.0745	0.484584219328	C	coding	144	432	547	978	10	0	1	POS	FALSE	Isoform
PB.12226.15	chr9	+	1812	8	full-splice_match	ENSG00000119335	ENST00000322030	2915	8	48	1055	multi-exon	FALSE	canonical	5	8329	687	4793.22469742	2	0	0	FALSE	3.08588	578.456114282	0.00533468300155	C	coding	277	831	310	1140	25	0.012	0.988	POS	FALSE	Isoform
PB.11549.10	chr8	-	2347	8	novel_in_catalog	ENSG00000120992	novel	NA	NA	NA	NA	no_combination_of_known_junctions	FALSE	canonical	3	4	472	744.817427293	2	0	0	FALSE	0.26821	67.66514088	0.00396378395895	C	coding	177	531	128	658	15	0.12	0.88	POS	FALSE	Isoform
PB.11549.12	chr8	-	1487	9	full-splice_match	ENSG00000120992	ENST00000316963	2585	9	50	1048	multi-exon	FALSE	canonical	5	1083	311	497.703727131	53	0	0	FALSE	31.84362	67.66514088	0.470605980951	C	coding	225	675	160	834	65	0	1	POS	FALSE	Isoform
PB.8595.9	chr3	+	5175	22	full-splice_match	ENSG00000157500	ENST00000288266	6058	22	4	879	multi-exon	FALSE	canonical	5	419	197	190.378570223	18	0	0	FALSE	4.799804	38.7784834968	0.123774927929	C	coding	709	2127	144	2270	75	0.002	0.998	POS	FALSE	Isoform
PB.11380.2	chr7	-	2635	16	full-splice_match	ENSG00000105983	ENST00000359422	4727	16	29	2063	multi-exon	FALSE	canonical	5	24	1411	117.204948701	2	0	0	FALSE	0.7473192	17.17492068	0.0435122358888	C	coding	436	1308	187	1494	25	0.012	0.988	POS	FALSE	Isoform
PB.12282.3	chr9	-	1002	8	full-splice_match	ENSG00000148290	ENST00000615505	991	8	-17	6	multi-exon	FALSE	canonical	2	2	103	243.191282739	2	0	0	FALSE	0.868082	22.7773752	0.038111590663	C	coding	191	573	325	897	30	0.056	0.944	POS	FALSE	Isoform
PB.12282.2	chr9	-	1120	8	novel_in_catalog	ENSG00000148290	novel	NA	NA	NA	NA	combination_of_known_junctions	FALSE	canonical	5	144	221	202.901453913	3	0	0	FALSE	1.1096932	22.7773752	0.0487190991173	C	coding	191	573	443	1015	30	0.002	0.998	POS	FALSE	Isoform
PB.12282.1	chr9	-	1040	9	full-splice_match	ENSG00000148290	ENST00000371974	1093	9	-2	55	multi-exon	FALSE	canonical	5	97	88	236.993670802	21	0	0	FALSE	20.7996	22.7773752	0.91316931022	C	coding	300	900	35	934	25	0	1	POS	FALSE	Isoform
PB.7543.2	chr20	+	4248	7	full-splice_match	ENSG00000088888	ENST00000428216	11714	7	-11	7477	multi-exon	FALSE	canonical	5	320	72	64.6606526413	15	0	0	FALSE	4.919134	23.2635554218	0.211452373071	C	coding	540	1620	140	1759	80	0.002	0.998	POS	FALSE	Isoform
PB.7543.3	chr20	+	4073	6	novel_in_catalog	ENSG00000088888	novel	NA	NA	NA	NA	no_combination_of_known_junctions	FALSE	canonical	5	17	431	163.214582682	2	0	0	FALSE	0.4547036	23.2635554218	0.01954574835	C	coding	238	714	873	1586	75	0.006	0.994	POS	FALSE	Isoform
PB.7543.4	chr20	+	4082	7	full-splice_match	ENSG00000088888	ENST00000428216	11714	7	-7	7639	multi-exon	FALSE	canonical	5	320	68	64.6606526413	4	0	0	FALSE	4.810831	23.2635554218	0.206796893802	C	coding	540	1620	136	1755	65	0.002	0.998	POS	FALSE	Isoform
PB.7543.5	chr20	+	3204	7	full-splice_match	ENSG00000088888	ENST00000428216	11714	7	-5	8515	multi-exon	FALSE	canonical	5	320	66	64.6606526413	2	0	0	FALSE	0	23.2635554218	0	C	coding	540	1620	134	1753	70	0	1	POS	FALSE	Isoform
PB.7543.6	chr20	+	3034	7	full-splice_match	ENSG00000088888	ENST00000428216	11714	7	2	8678	multi-exon	FALSE	canonical	5	320	59	64.6606526413	17	0	0	FALSE	0.17304862176	23.2635554218	0.00743861454634	C	coding	540	1620	127	1746	65	0.002	0.998	POS	FALSE	Isoform
PB.7543.7	chr20	+	1810	7	full-splice_match	ENSG00000088888	ENST00000428216	11714	7	6	9898	multi-exon	FALSE	canonical	5	320	55	64.6606526413	3	0	0	FALSE	5.8963398	23.2635554218	0.253458239426	C	coding	540	1620	123	1742	10	0	1	POS	FALSE	Isoform
PB.7420.2	chr2	-	4631	12	full-splice_match	ENSG00000085449	ENST00000233055	4660	12	28	1	multi-exon	FALSE	canonical	5	827	1008	179.571712694	152	0	0	FALSE	17.707208	58.6480850702	0.301923037705	C	coding	410	1230	76	1305	20	0	1	POS	FALSE	Isoform
PB.2285.10	chr11	+	2731	12	novel_not_in_catalog	ENSG00000074266	novel	NA	NA	NA	NA	any annotated donor/acceptor	FALSE	canonical	5	61	1640	556.521338315	2	0	0	FALSE	0	52.0979187864	0	C	coding	389	1167	484	1650	80	0.046	0.954	POS	FALSE	Isoform
PB.2285.12	chr11	+	2691	10	full-splice_match	ENSG00000074266	ENST00000525244	1484	10	-6	-1201	multi-exon	FALSE	canonical	5	880	828	445.546855	2	0	0	FALSE	2.4653718	52.0979187864	0.0473218865059	C	coding	370	1110	11	1120	25	0.02	0.98	POS	FALSE	Isoform
PB.12226.12	chr9	+	1017	7	incomplete-splice_match	ENSG00000119335	ENST00000322030	2915	8	22	1876	3prime_fragment	FALSE	canonical	5	8329	713	5092.30340809	2	0	0	FALSE	0	578.456114282	0	C	coding	227	681	336	1016	60	0.04	0.96	POS	FALSE	Isoform
PB.9983.7	chr5	+	2773	14	novel_in_catalog	ENSG00000113643	novel	NA	NA	NA	NA	combination_of_known_junctions	FALSE	canonical	5	1311	66	295.824272162	2	0	0	FALSE	4.650316	89.0082444993	0.0522459017831	C	coding	454	1362	1304	2665	30	0.006	0.994	POS	FALSE	Isoform
PB.10380.10	chr6	-	2305	11	novel_in_catalog	ENSG00000137409	novel	NA	NA	NA	NA	combination_of_known_junctions	FALSE	canonical	5	479	1281	326.052143069	3	0	0	FALSE	1.23382224325	58.3201183059	0.0211560312134	C	coding	188	564	979	1542	5	0.008	0.992	POS	FALSE	Isoform
PB.1146.8	chr1	-	2253	10	novel_in_catalog	ENSG00000162813	novel	NA	NA	NA	NA	combination_of_known_junctions	FALSE	canonical	5	33	687	502.277811574	2	0	0	FALSE	2.62689	51.6565600669	0.0508529796912	C	coding	323	969	169	1137	15	0.008	0.992	POS	FALSE	Isoform
PB.2885.1	chr12	-	3256	3	intergenic	novelGene_773	novel	NA	NA	NA	NA	multi-exon	FALSE	canonical	3	9	152	3.46410161514	2	0	0	FALSE	0.8427716	0.8427716	1	A	non_coding	NA	NA	NA	NA	55	0	1	POS	FALSE	Isoform
PB.1146.3	chr1	-	2228	9	novel_in_catalog	ENSG00000162813	novel	NA	NA	NA	NA	combination_of_known_junctions	FALSE	canonical	5	149	177	368.330015068	7	0	0	FALSE	2.403698	51.6565600669	0.0465322893527	C	coding	308	924	186	1109	15	0	1	POS	FALSE	Isoform
PB.1146.2	chr1	-	2235	8	full-splice_match	ENSG00000162813	ENST00000414869	2357	8	50	72	multi-exon	FALSE	canonical	5	97	351	410.342539837	2	0	0	FALSE	0.956590380685	51.6565600669	0.0185182749189	C	coding	272	816	127	942	35	0.016	0.984	POS	FALSE	Isoform
PB.1146.1	chr1	-	2436	9	full-splice_match	ENSG00000162813	ENST00000322067	2465	9	27	2	multi-exon	FALSE	canonical	5	847	141	204.575169559	22	0	0	FALSE	1.6738136	51.6565600669	0.0324027306083	C	coding	308	924	150	1073	45	0	1	POS	FALSE	Isoform
PB.3615.3	chr14	-	2719	3	novel_in_catalog	ENSG00000140006	novel	NA	NA	NA	NA	no_combination_of_known_junctions	FALSE	canonical	5	109	69	124	5	0	0	FALSE	2.7416e-09	18.4797020045	1.48357370662e-10	C	coding	387	1161	207	1367	65	0.002	0.998	POS	FALSE	Isoform
PB.1146.6	chr1	-	2080	8	full-splice_match	ENSG00000162813	ENST00000414869	2357	8	29	248	multi-exon	FALSE	canonical	5	97	372	410.342539837	3	0	0	FALSE	2.1938236	51.6565600669	0.042469409445	C	coding	272	816	148	963	20	0	1	POS	FALSE	Isoform
PB.1146.4	chr1	-	2189	9	full-splice_match	ENSG00000162813	ENST00000322067	2465	9	29	247	multi-exon	FALSE	canonical	5	847	139	204.575169559	40	0	0	FALSE	0.30172464022	51.6565600669	0.00584097430857	C	coding	308	924	148	1071	20	0.002	0.998	POS	FALSE	Isoform
PB.8699.3	chr3	+	3056	4	novel_in_catalog	ENSG00000114573	novel	NA	NA	NA	NA	combination_of_known_junctions	FALSE	canonical	1	6	68	595.073944985	2	0	0	FALSE	0.705011	40.923927	0.0172273545498	C	coding	78	234	192	425	10	0.256	0.744	POS	FALSE	Isoform
PB.11168.1	chr7	-	3680	10	fusion	ENSG00000214253_ENSG00000106404	novel	NA	NA	NA	NA	multi-exon	FALSE	canonical	5	33	2432	680.740038488	3	0	0	FALSE	2.88479	2.88479	1	A	coding	152	456	106	561	25	0.026	0.974	POS	FALSE	Isoform
PB.11168.3	chr7	-	731	5	full-splice_match	ENSG00000214253	ENST00000223136	734	5	1	2	multi-exon	FALSE	canonical	5	929	125	261.243181729	11	0	0	FALSE	61.08716	61.08716	1	A	coding	152	456	81	536	15	0.002	0.998	POS	FALSE	Isoform
PB.6213.3	chr19	+	1825	11	novel_in_catalog	ENSG00000105173	novel	NA	NA	NA	NA	combination_of_known_junctions	FALSE	canonical	5	17	897	141.788574998	2	0	0	FALSE	2.945322	14.796912	0.19904977471	C	coding	365	1095	193	1287	15	0.004	0.996	POS	FALSE	Isoform
PB.6213.2	chr19	+	1916	11	novel_in_catalog	ENSG00000105173	novel	NA	NA	NA	NA	no_combination_of_known_junctions	FALSE	canonical	5	17	178	137.880382941	5	0	0	FALSE	2.794604	14.796912	0.188864000813	C	coding	395	1185	201	1385	25	0	1	POS	FALSE	Isoform
PB.6213.1	chr19	+	2030	12	full-splice_match	ENSG00000105173	ENST00000262643	2043	12	15	-2	multi-exon	FALSE	canonical	5	151	240	111.968745639	40	0	0	FALSE	9.056986	14.796912	0.612086224477	C	coding	410	1230	265	1494	20	0	1	POS	FALSE	Isoform
PB.1245.5	chr1	+	4011	5	full-splice_match	ENSG00000121644	ENST00000302550	4208	5	191	6	multi-exon	FALSE	canonical	5	228	230	20.5426385842	31	0	0	FALSE	9.18844	15.5910436	0.589340921348	C	coding	194	582	189	770	35	0	1	POS	FALSE	Isoform
PB.1245.4	chr1	+	2261	5	full-splice_match	ENSG00000121644	ENST00000302550	4208	5	191	1756	multi-exon	FALSE	canonical	5	228	230	20.5426385842	3	0	0	FALSE	0	15.5910436	0	C	coding	194	582	189	770	20	0.002	0.998	POS	FALSE	Isoform
PB.11366.9	chr7	-	3598	11	novel_in_catalog	ENSG00000055609	novel	NA	NA	NA	NA	combination_of_known_junctions	FALSE	canonical	5	477	1677	136.605270762	2	0	0	FALSE	2.66668	72.4955887721	0.0367840312103	B	coding	554	1662	209	1870	75	0.246	0.754	POS	FALSE	Isoform
PB.11366.8	chr7	-	3702	22	incomplete-splice_match	ENSG00000055609	ENST00000355193	16858	59	-1	13157	internal_fragment	FALSE	canonical	5	259	3196	170.739567763	3	0	0	FALSE	0.095827367444	72.4955887721	0.00132183721889	B	coding	1160	3480	221	3700	55	0.248	0.752	POS	FALSE	Isoform
PB.11366.3	chr7	-	4125	25	novel_in_catalog	ENSG00000055609	novel	NA	NA	NA	NA	combination_of_known_junctions	FALSE	canonical	4	7	2754	223.725277964	2	0	0	FALSE	2.31998	72.4955887721	0.0320016712643	B	coding	1302	3906	220	4125	70	0.454	0.546	POS	FALSE	Isoform
PB.11366.2	chr7	-	4281	26	incomplete-splice_match	ENSG00000055609	ENST00000355193	16858	59	-16	12593	internal_fragment	FALSE	canonical	5	259	3211	163.560386402	35	0	0	FALSE	22.280158	72.4955887721	0.307331223559	B	coding	1348	4044	236	4279	60	0.25	0.75	POS	FALSE	Isoform
PB.11366.4	chr7	-	4050	24	incomplete-splice_match	ENSG00000055609	ENST00000355193	16858	59	-21	12829	internal_fragment	FALSE	canonical	5	259	3216	164.818081532	8	0	0	FALSE	1.0526344	72.4955887721	0.0145199786336	B	coding	1270	3810	241	4050	70	0.294	0.706	POS	FALSE	Isoform
PB.11366.6	chr7	-	3825	23	incomplete-splice_match	ENSG00000055609	ENST00000355193	16858	59	-7	13040	internal_fragment	FALSE	canonical	5	259	3202	168.338943801	10	0	0	FALSE	2.20469343834e-06	72.4955887721	3.04114150348e-08	B	coding	1199	3597	227	3823	60	0.244	0.756	POS	FALSE	Isoform
PB.3789.18	chr14	+	2140	12	novel_in_catalog	ENSG00000090060	novel	NA	NA	NA	NA	combination_of_known_junctions	FALSE	canonical	5	793	1017	426.689582718	12	0	0	FALSE	6.18182	88.3724398118	0.0699518991799	C	coding	375	1125	182	1306	5	0.002	0.998	POS	FALSE	Isoform
PB.3789.19	chr14	+	1800	9	full-splice_match	ENSG00000090060	ENST00000557320	3264	9	11	1453	multi-exon	FALSE	canonical	5	1214	676	307.965907204	5	0	0	FALSE	0	88.3724398118	0	C	coding	285	855	182	1036	75	0.002	0.998	POS	FALSE	Isoform
PB.3789.12	chr14	+	4312	20	full-splice_match	ENSG00000090060	ENST00000553689	2267	20	-8	-2037	multi-exon	FALSE	canonical	5	8	534	452.316261039	2	0	0	FALSE	0.263232	88.3724398118	0.0029786662059	C	coding	495	1485	790	2274	80	0.12	0.88	POS	FALSE	Isoform
PB.3789.10	chr14	+	1720	16	incomplete-splice_match	ENSG00000090060	ENST00000392990	2588	21	-176	1044	3prime_fragment	FALSE	canonical	5	793	1047	419.390033263	14	0	0	FALSE	0	88.3724398118	0	C	coding	503	1509	212	1720	65	0.006	0.994	POS	FALSE	Isoform
PB.3789.11	chr14	+	2802	22	full-splice_match	ENSG00000090060	ENST00000216277	4519	22	17	1700	multi-exon	FALSE	canonical	5	793	1039	361.825924997	6	0	0	FALSE	8.56175	88.3724398118	0.096882580341	C	coding	745	2235	204	2438	20	0.004	0.996	POS	FALSE	Isoform
PB.3789.16	chr14	+	1515	15	incomplete-splice_match	ENSG00000090060	ENST00000392990	2588	21	-153	1226	3prime_fragment	FALSE	canonical	5	793	1024	433.65424015	3	0	0	FALSE	0	88.3724398118	0	C	coding	442	1326	189	1514	60	0.03	0.97	POS	FALSE	Isoform
PB.3789.17	chr14	+	4399	21	full-splice_match	ENSG00000090060	ENST00000392990	2588	21	-146	-1665	multi-exon	FALSE	canonical	5	60	2185	466.081537931	6	0	0	FALSE	1.305226	88.3724398118	0.0147696046729	C	coding	724	2172	182	2353	70	0.032	0.968	POS	FALSE	Isoform
PB.3789.14	chr14	+	1490	14	incomplete-splice_match	ENSG00000090060	ENST00000392990	2588	21	-168	1266	3prime_fragment	FALSE	canonical	5	793	1039	432.256868077	2	0	0	FALSE	0	88.3724398118	0	C	coding	429	1287	204	1490	30	0.058	0.942	POS	FALSE	Isoform
PB.3789.15	chr14	+	3834	21	novel_in_catalog	ENSG00000090060	novel	NA	NA	NA	NA	combination_of_known_junctions	FALSE	canonical	5	793	1033	370.726314146	2	0	0	FALSE	2.759338	88.3724398118	0.0312239653661	C	coding	734	2202	198	2399	15	0.036	0.964	POS	FALSE	Isoform
PB.8501.5	chr3	-	2725	13	novel_in_catalog	ENSG00000213672	novel	NA	NA	NA	NA	combination_of_known_junctions	FALSE	canonical	2	4	1824	139.89996426	2	0	0	FALSE	2.665948	20.1382222186	0.132382489927	C	coding	610	1830	105	1934	30	0.054	0.946	POS	FALSE	Isoform
PB.8501.3	chr3	-	2954	13	full-splice_match	ENSG00000213672	ENST00000416649	2925	13	-31	2	multi-exon	FALSE	canonical	5	247	594	97.4628134213	15	0	0	FALSE	4.724398	20.1382222186	0.234598563305	C	coding	715	2145	109	2253	25	0	1	POS	FALSE	Isoform
PB.8501.2	chr3	-	2973	13	full-splice_match	ENSG00000213672	ENST00000294129	2989	13	14	2	multi-exon	FALSE	canonical	5	308	592	89.8498747912	76	0	0	FALSE	6.0341666	20.1382222186	0.299637501985	C	coding	722	2166	107	2272	25	0	1	POS	FALSE	Isoform
PB.8501.1	chr3	-	2399	13	novel_not_in_catalog	ENSG00000213672	novel	NA	NA	NA	NA	any annotated donor/acceptor	TRUE	canonical	4	23	2061	132.200605142	3	0	0	FALSE	1.9341178	20.1382222186	0.0960421321706	C	coding	762	2286	97	2382	60	0.002	0.998	POS	FALSE	Isoform
PB.8501.9	chr3	-	1873	9	novel_not_in_catalog	ENSG00000213672	novel	NA	NA	NA	NA	any annotated donor/acceptor	FALSE	canonical	2	2	99	161.669415784	2	0	0	FALSE	0.31639	20.1382222186	0.0157109200885	C	coding	361	1083	91	1173	30	0.022	0.978	POS	FALSE	Isoform
PB.10840.1	chr7	-	2859	15	full-splice_match	ENSG00000164535	ENST00000297056	2897	15	49	-11	multi-exon	FALSE	canonical	5	55	368	20.5669638012	14	0	0	FALSE	3.87034	4.1061926	0.942561729813	C	coding	672	2016	122	2137	15	0	1	POS	FALSE	Isoform
PB.4808.1	chr16	-	8079	51	full-splice_match	ENSG00000103335	ENST00000301015	8072	51	-9	2	multi-exon	FALSE	canonical	5	94	320	72.2634070606	27	0	0	FALSE	10.88613	10.88613	1	A	coding	2521	7563	257	7819	30	0	1	POS	FALSE	Isoform
PB.8872.1	chr3	+	2401	16	full-splice_match	ENSG00000163655	ENST00000496455	8751	16	35	6315	multi-exon	FALSE	canonical	5	871	1860	301.0265769	425	0	0	FALSE	56.70392	57.7222461798	0.982358167827	C	coding	693	2079	301	2379	30	0.002	0.998	POS	FALSE	Isoform
PB.1370.1	chr10	-	3772	16	full-splice_match	ENSG00000150093	ENST00000302278	3640	16	-59	-73	multi-exon	FALSE	canonical	5	362	124	173.355126835	11	0	0	FALSE	27.62752	30.2018686	0.914761942908	C	coding	798	2394	125	2518	10	0	1	POS	FALSE	Isoform
PB.6805.1	chr2	-	3227	7	full-splice_match	ENSG00000115875	ENST00000443213	1903	7	-7	-1317	multi-exon	FALSE	canonical	5	3267	1439	637.568819815	7	0	0	FALSE	4.516936	208.298487719	0.0216849197969	C	coding	132	396	104	499	30	0.008	0.992	POS	FALSE	Isoform
PB.7420.3	chr2	-	4131	12	full-splice_match	ENSG00000085449	ENST00000233055	4660	12	86	443	multi-exon	FALSE	canonical	5	827	950	179.571712694	4	0	0	FALSE	5.26158707022	58.6480850702	0.0897145586922	C	coding	410	1230	18	1247	55	0	1	POS	FALSE	Isoform
PB.2743.5	chr12	-	2411	5	full-splice_match	ENSG00000094916	ENST00000209875	11528	5	-22	9139	multi-exon	FALSE	canonical	5	1410	296	195.258802618	4	0	0	FALSE	2.03616e-09	119.005092885	1.71098559788e-11	C	coding	191	573	160	732	30	0	1	POS	FALSE	Isoform
PB.9842.1	chr5	+	3023	5	full-splice_match	ENSG00000113621	ENST00000358387	3548	5	506	19	multi-exon	FALSE	canonical	5	386	710	107	2	0	0	FALSE	1.82760676	27.9716179807	0.0653378993401	C	coding	348	1044	156	1199	35	0.002	0.998	POS	FALSE	Isoform
PB.9842.6	chr5	+	3090	5	full-splice_match	ENSG00000113621	ENST00000358387	3548	5	567	-109	multi-exon	FALSE	canonical	5	386	649	107	2	0	0	FALSE	2.9738446	27.9716179807	0.106316502751	C	coding	348	1044	95	1138	25	0	1	POS	FALSE	Isoform
PB.9842.4	chr5	+	1437	5	full-splice_match	ENSG00000113621	ENST00000358387	3548	5	507	1604	multi-exon	FALSE	canonical	5	386	709	107	19	0	0	FALSE	19.62848	27.9716179807	0.701728445368	C	coding	348	1044	155	1198	30	0	1	POS	FALSE	Isoform
PB.9842.5	chr5	+	2779	5	full-splice_match	ENSG00000113621	ENST00000358387	3548	5	508	261	multi-exon	FALSE	canonical	5	386	708	107	6	0	0	FALSE	0.341938479692	27.9716179807	0.0122244798255	C	coding	348	1044	154	1197	35	0	1	POS	FALSE	Isoform
PB.2743.7	chr12	-	1512	5	full-splice_match	ENSG00000094916	ENST00000209875	11528	5	-38	10054	multi-exon	FALSE	canonical	5	1410	312	195.258802618	4	0	0	FALSE	13.043322	119.005092885	0.109603057179	C	coding	191	573	176	748	25	0	1	POS	FALSE	Isoform
PB.9772.6	chr5	+	997	3	novel_not_in_catalog	ENSG00000172795	novel	NA	NA	NA	NA	any annotated donor/acceptor	FALSE	canonical	5	31	322	19.4935886896	2	0	0	FALSE	12.154636	78.79497322	0.154256490018	C	non_coding	NA	NA	NA	NA	15	0.006	0.994	POS	FALSE	Isoform
PB.8515.1	chr3	-	4702	27	full-splice_match	ENSG00000172046	ENST00000417901	4706	27	1	3	multi-exon	FALSE	canonical	5	223	794	95.7810002036	13	0	0	FALSE	2.9464208	18.4855324	0.159390637837	C	coding	1384	4152	189	4340	25	0	1	POS	FALSE	Isoform
PB.8515.2	chr3	-	4762	27	novel_in_catalog	ENSG00000172046	novel	NA	NA	NA	NA	combination_of_known_junctions	FALSE	canonical	5	151	612	105.730790217	12	0	0	FALSE	5.289938	18.4855324	0.28616638599	C	coding	1369	4107	315	4421	70	0	1	POS	FALSE	Isoform
PB.8515.3	chr3	-	4404	26	novel_in_catalog	ENSG00000172046	novel	NA	NA	NA	NA	combination_of_known_junctions	FALSE	canonical	3	8	806	130.169120762	2	0	0	FALSE	4.0700016	18.4855324	0.220172268341	C	coding	1281	3843	201	4043	25	0.016	0.984	POS	FALSE	Isoform
PB.8515.4	chr3	-	4631	27	novel_not_in_catalog	ENSG00000172046	novel	NA	NA	NA	NA	any annotated donor/acceptor	FALSE	canonical	5	69	1320	116.004310265	3	0	0	FALSE	6.179172	18.4855324	0.334270707832	C	coding	1386	4158	189	4346	30	0.002	0.998	POS	FALSE	Isoform
PB.6561.6	chr19	-	2125	7	full-splice_match	ENSG00000125505	ENST00000391754	1797	7	78	-406	multi-exon	FALSE	canonical	5	80	257	75.6769449701	2	0	0	FALSE	1.1429808	8.74416196925	0.130713589709	C	coding	344	1032	261	1292	100	0	1	POS	FALSE	Isoform
PB.6561.5	chr19	-	1996	8	full-splice_match	ENSG00000125505	ENST00000245615	2529	8	34	499	multi-exon	FALSE	canonical	5	80	444	70.0713921654	4	0	0	FALSE	0.2749234	8.74416196925	0.0314407945515	C	coding	472	1416	448	1863	30	0	1	POS	FALSE	Isoform
PB.4298.2	chr16	+	870	5	full-splice_match	ENSG00000103254	ENST00000569529	1052	5	171	11	multi-exon	FALSE	canonical	5	126	291	128.10932831	5	0	0	FALSE	17.27924	22.130522	0.780787728369	C	coding	235	705	130	834	15	0	1	POS	FALSE	Isoform
PB.5140.11	chr17	+	2062	10	novel_not_in_catalog	ENSG00000278311	novel	NA	NA	NA	NA	any annotated donor/acceptor	FALSE	canonical	5	295	379	180.219310841	4	0	0	FALSE	12.268204	34.4644283437	0.355967140312	C	coding	520	1560	66	1625	25	0	1	POS	FALSE	Isoform
PB.5140.10	chr17	+	1235	8	novel_in_catalog	ENSG00000278311	novel	NA	NA	NA	NA	combination_of_known_junctions	FALSE	canonical	5	399	957	128.693434176	5	0	0	FALSE	9.3993986e-09	34.4644283437	2.72727535366e-10	C	coding	374	1122	113	1234	60	0.006	0.994	POS	FALSE	Isoform
PB.9865.1	chr5	-	4405	17	full-splice_match	ENSG00000113013	ENST00000297185	3321	17	33	-1117	multi-exon	FALSE	canonical	5	3458	174	1288.6430848	2	0	0	FALSE	1.3409986	250.443134664	0.00535450333585	C	coding	679	2037	94	2130	50	0.016	0.984	POS	FALSE	Isoform
PB.8841.1	chr3	+	4358	28	novel_in_catalog	ENSG00000163714	novel	NA	NA	NA	NA	combination_of_known_junctions	FALSE	canonical	5	762	2130	474.591403209	20	0	0	FALSE	15.687064	123.331832664	0.127193958455	C	coding	1028	3084	70	3153	25	0.004	0.996	POS	FALSE	Isoform
PB.9865.5	chr5	-	2870	17	full-splice_match	ENSG00000113013	ENST00000297185	3321	17	23	428	multi-exon	FALSE	canonical	5	3458	184	1288.6430848	830	0	0	FALSE	156.4076	250.443134664	0.624523408117	C	coding	679	2037	104	2140	35	0	1	POS	FALSE	Isoform
PB.9865.4	chr5	-	3010	17	full-splice_match	ENSG00000113013	ENST00000297185	3321	17	33	278	multi-exon	FALSE	canonical	5	3458	174	1288.6430848	5	0	0	FALSE	1.09652000112	250.443134664	0.00437831926433	C	coding	679	2037	94	2130	30	0	1	POS	FALSE	Isoform
PB.11562.3	chr8	+	2074	9	full-splice_match	ENSG00000137575	ENST00000260130	2167	9	92	1	multi-exon	FALSE	canonical	5	189	43	117.588264721	186	0	0	FALSE	11.932438	18.9896414	0.628365630959	C	coding	298	894	59	952	20	0	1	POS	FALSE	Isoform
PB.11562.2	chr8	+	1508	9	full-splice_match	ENSG00000137575	ENST00000260130	2167	9	72	587	multi-exon	FALSE	canonical	5	189	63	117.588264721	2	0	0	FALSE	6.038292	18.9896414	0.317978200473	C	coding	298	894	79	972	30	0.002	0.998	POS	FALSE	Isoform
PB.6805.3	chr2	-	2310	7	full-splice_match	ENSG00000115875	ENST00000446327	2453	7	135	8	multi-exon	FALSE	canonical	5	398	729	1551.1940562	9	0	0	FALSE	0.173059980417	208.298487719	0.000830826869231	C	coding	226	678	104	781	45	0.004	0.996	POS	FALSE	Isoform
PB.11829.7	chr8	-	2484	14	novel_in_catalog	ENSG00000261236	novel	NA	NA	NA	NA	combination_of_known_junctions	FALSE	canonical	5	464	1789	189.005290931	2	0	0	FALSE	0.6500314	28.299669	0.0229695760753	C	coding	395	1185	47	1231	5	0.006	0.994	POS	FALSE	Isoform
PB.11829.6	chr8	-	2305	16	novel_not_in_catalog	ENSG00000261236	novel	NA	NA	NA	NA	any annotated donor/acceptor	FALSE	canonical	3	3	1282	252.228071396	2	0	0	FALSE	0.1713016	28.299669	0.00605313086877	C	coding	727	2181	62	2242	5	0.094	0.906	POS	FALSE	Isoform
PB.8841.4	chr3	+	2713	25	incomplete-splice_match	ENSG00000163714	ENST00000488497	3557	27	431	413	3prime_fragment	FALSE	canonical	5	53	1260	558.556174435	2	0	0	FALSE	1.34964903575	123.331832664	0.0109432334426	C	coding	466	1398	1316	2713	70	0.082	0.918	POS	FALSE	Isoform
PB.11829.1	chr8	-	2916	16	full-splice_match	ENSG00000261236	ENST00000569669	2303	16	-36	-577	multi-exon	FALSE	canonical	5	464	1641	182.337598975	2	0	0	FALSE	0.8192246	28.299669	0.0289482043059	C	coding	746	2238	37	2274	15	0.004	0.996	POS	FALSE	Isoform
PB.8841.5	chr3	+	3967	27	novel_in_catalog	ENSG00000163714	novel	NA	NA	NA	NA	combination_of_known_junctions	FALSE	canonical	5	201	2799	545.46218934	2	0	0	FALSE	0.0003753713	123.331832664	3.04358811421e-06	C	coding	969	2907	29	2935	30	0.128	0.872	POS	FALSE	Isoform
PB.5024.1	chr17	+	2552	4	full-splice_match	ENSG00000177427	ENST00000323019	3364	4	51	761	multi-exon	FALSE	canonical	5	55	153	15.3948043183	7	0	0	FALSE	3.088112	3.088112	1	A	coding	454	1362	161	1522	20	0	1	POS	FALSE	Isoform
PB.3272.13	chr13	-	3647	10	novel_not_in_catalog	ENSG00000120690	novel	NA	NA	NA	NA	any annotated donor/acceptor	FALSE	canonical	3	7	468	780.322369281	2	1	0	FALSE	0.5938722944	81.5921525788	0.00727854671841	C	coding	560	1680	574	2253	10	0.12	0.88	POS	FALSE	Isoform
PB.3272.11	chr13	-	3121	8	novel_in_catalog	ENSG00000120690	novel	NA	NA	NA	NA	no_combination_of_known_junctions	FALSE	canonical	5	16	1123	762.495245887	3	0	0	FALSE	0.6267234	81.5921525788	0.00768117251711	C	coding	469	1407	318	1724	15	0.07	0.93	POS	FALSE	Isoform
PB.3272.10	chr13	-	3623	9	full-splice_match	ENSG00000120690	ENST00000239882	3566	9	-54	-3	multi-exon	FALSE	canonical	5	685	141	496.677964077	46	0	0	FALSE	2.329204	81.5921525788	0.0285469120054	C	coding	619	1857	370	2226	15	0	1	POS	FALSE	Isoform
PB.3272.17	chr13	-	3378	9	full-splice_match	ENSG00000120690	ENST00000239882	3566	9	-10	198	multi-exon	FALSE	canonical	5	685	97	496.677964077	61	0	0	FALSE	20.483896	81.5921525788	0.251052280797	C	coding	619	1857	326	2182	45	0	1	POS	FALSE	Isoform
PB.3272.16	chr13	-	3626	10	novel_not_in_catalog	ENSG00000120690	novel	NA	NA	NA	NA	any annotated donor/acceptor	FALSE	canonical	5	24	152	773.394465975	3	0	0	FALSE	1.3655662	81.5921525788	0.0167364894397	C	coding	619	1857	381	2237	30	0.03	0.97	POS	FALSE	Isoform
PB.3272.15	chr13	-	3693	10	novel_not_in_catalog	ENSG00000120690	novel	NA	NA	NA	NA	any annotated donor/acceptor	FALSE	canonical	3	7	519	745.026845154	2	0	0	FALSE	2.870372	81.5921525788	0.0351795106426	C	coding	560	1680	625	2304	30	0.108	0.892	POS	FALSE	Isoform
PB.3226.1	chr13	+	1648	3	novel_in_catalog	ENSG00000186184	novel	NA	NA	NA	NA	combination_of_known_junctions	FALSE	canonical	5	62	398	743.499831876	17	0	0	FALSE	32.09774	138.981888	0.23094908597	C	coding	133	399	1046	1444	10	0	1	POS	FALSE	Isoform
PB.3272.19	chr13	-	3678	9	novel_in_catalog	ENSG00000120690	novel	NA	NA	NA	NA	combination_of_known_junctions	FALSE	canonical	5	97	397	642.851460292	4	1	0	FALSE	0.621951692647	81.5921525788	0.0076226900871	C	coding	619	1857	626	2482	45	0.008	0.992	POS	FALSE	Isoform
PB.3226.4	chr13	+	1936	3	full-splice_match	ENSG00000186184	ENST00000399697	2036	3	109	-9	multi-exon	FALSE	canonical	5	1540	197	205.499391727	101	0	0	FALSE	25.094214	138.981888	0.180557440693	C	coding	122	366	97	462	20	0	1	POS	FALSE	Isoform
PB.2743.8	chr12	-	878	5	full-splice_match	ENSG00000094916	ENST00000209875	11528	5	-32	10682	multi-exon	FALSE	canonical	5	1410	306	195.258802618	7	0	0	FALSE	28.57144	119.005092885	0.240085859415	C	coding	191	573	170	742	20	0	1	POS	FALSE	Isoform
PB.10894.2	chr7	-	2804	13	full-splice_match	ENSG00000005020	ENST00000345317	3998	13	190	1004	multi-exon	FALSE	canonical	5	301	1213	241.948341594	2	0	0	FALSE	0.0854154	35.1027382014	0.00243329735447	C	coding	359	1077	125	1201	75	0.01	0.99	POS	FALSE	Isoform
PB.10894.3	chr7	-	2273	13	full-splice_match	ENSG00000005020	ENST00000345317	3998	13	105	1620	multi-exon	FALSE	canonical	5	301	1298	241.948341594	143	0	0	FALSE	2.0399462	35.1027382014	0.0581135918314	C	coding	359	1077	210	1286	95	0	1	POS	FALSE	Isoform
PB.12696.6	chrX	+	3688	16	novel_in_catalog	ENSG00000102081	novel	NA	NA	NA	NA	combination_of_known_junctions	FALSE	canonical	5	146	163	109.854449159	2	0	0	FALSE	4.717392	16.5316619	0.285354976925	C	coding	594	1782	113	1894	35	0	1	POS	FALSE	Isoform
PB.10894.1	chr7	-	3870	13	full-splice_match	ENSG00000005020	ENST00000345317	3998	13	126	2	multi-exon	FALSE	canonical	5	301	1277	241.948341594	14	0	0	FALSE	22.518282	35.1027382014	0.641496451668	C	coding	359	1077	189	1265	40	0	1	POS	FALSE	Isoform
PB.10894.6	chr7	-	2288	12	novel_not_in_catalog	ENSG00000005020	novel	NA	NA	NA	NA	any annotated donor/acceptor	FALSE	canonical	3	4	1151	324.183589961	2	0	0	FALSE	0.8218186	35.1027382014	0.0234118089388	C	coding	347	1041	165	1205	30	0.098	0.902	POS	FALSE	Isoform
PB.10894.7	chr7	-	2674	9	novel_not_in_catalog	ENSG00000005020	novel	NA	NA	NA	NA	any annotated donor/acceptor	FALSE	canonical	1	2	761	350.598060462	2	0	0	FALSE	1.6204062	35.1027382014	0.0461618176538	C	coding	284	852	165	1016	70	0.272	0.728	POS	FALSE	Isoform
PB.10894.4	chr7	-	2013	13	full-splice_match	ENSG00000005020	ENST00000345317	3998	13	150	1835	multi-exon	FALSE	canonical	5	301	1253	241.948341594	4	0	0	FALSE	0.837285601379	35.1027382014	0.0238524298753	C	coding	359	1077	165	1241	60	0.002	0.998	POS	FALSE	Isoform
PB.10894.5	chr7	-	1814	13	full-splice_match	ENSG00000005020	ENST00000345317	3998	13	150	2034	multi-exon	FALSE	canonical	5	301	1253	241.948341594	10	0	0	FALSE	7.1795842	35.1027382014	0.204530602679	C	coding	359	1077	165	1241	70	0	1	POS	FALSE	Isoform
PB.6237.4	chr19	+	2397	10	novel_in_catalog	ENSG00000012124	novel	NA	NA	NA	NA	no_combination_of_known_junctions	FALSE	canonical	4	64	64	1108.64962905	8	0	0	FALSE	0.7042842	162.903474844	0.00432332214321	C	coding	448	1344	391	1734	30	0.026	0.974	POS	FALSE	Isoform
PB.6237.6	chr19	+	3368	15	novel_in_catalog	ENSG00000012124	novel	NA	NA	NA	NA	combination_of_known_junctions	FALSE	canonical	5	146	62	1006.85848062	21	0	0	FALSE	3.53897	162.903474844	0.021724337086	C	coding	845	2535	173	2707	40	0.006	0.994	POS	FALSE	Isoform
PB.6237.1	chr19	+	3341	15	novel_not_in_catalog	ENSG00000012124	novel	NA	NA	NA	NA	any annotated donor/acceptor	FALSE	canonical	1	1	75	917.964596267	47	0	0	FALSE	0.7503842	162.903474844	0.0046063118096	C	coding	847	2541	140	2680	40	0.466	0.534	POS	FALSE	Isoform
PB.6237.3	chr19	+	3477	14	novel_in_catalog	ENSG00000012124	novel	NA	NA	NA	NA	combination_of_known_junctions	FALSE	canonical	3	25	153	885.58060051	7	0	0	FALSE	0.779244400918	162.903474844	0.00478347316816	C	coding	918	2754	55	2808	20	0.056	0.944	POS	FALSE	Isoform
PB.6237.2	chr19	+	3318	13	novel_in_catalog	ENSG00000012124	novel	NA	NA	NA	NA	combination_of_known_junctions	FALSE	canonical	5	134	155	801.227807805	87	0	0	FALSE	3.411582	162.903474844	0.0209423525389	C	coding	727	2181	476	2656	35	0	1	POS	FALSE	Isoform
PB.11829.8	chr8	-	2429	15	novel_in_catalog	ENSG00000261236	novel	NA	NA	NA	NA	combination_of_known_junctions	FALSE	canonical	5	464	1735	188.724667174	3	0	0	FALSE	0.9671376	28.299669	0.0341748732114	C	coding	411	1233	62	1294	5	0.002	0.998	POS	FALSE	Isoform
PB.11927.10	chr9	+	2579	16	novel_not_in_catalog	ENSG00000086102	novel	NA	NA	NA	NA	any annotated donor/acceptor	FALSE	canonical	5	35	2485	165.115111362	2	0	0	FALSE	0.2825242	33.9386323549	0.00832456054934	C	coding	832	2496	62	2557	45	0.018	0.982	POS	FALSE	Isoform
PB.11927.11	chr9	+	3937	21	full-splice_match	ENSG00000086102	ENST00000379521	3609	21	0	-328	multi-exon	FALSE	canonical	5	235	86	121.391927244	5	0	0	FALSE	1.7514164	33.9386323549	0.0516053912157	C	coding	1024	3072	62	3133	85	0	1	POS	FALSE	Isoform
PB.11927.12	chr9	+	2734	17	incomplete-splice_match	ENSG00000086102	ENST00000379521	3609	21	9	866	3prime_fragment	FALSE	canonical	5	235	77	128.47957036	5	0	0	FALSE	0.0317728	33.9386323549	0.000936183864682	C	coding	894	2682	53	2734	40	0.002	0.998	POS	FALSE	Isoform
PB.11927.14	chr9	+	4589	24	full-splice_match	ENSG00000086102	ENST00000379540	4604	24	16	-1	multi-exon	FALSE	canonical	5	235	71	118.097417415	58	0	0	FALSE	12.165408	33.9386323549	0.358453100667	C	coding	1120	3360	47	3406	5	0	1	POS	FALSE	Isoform
PB.11927.15	chr9	+	3685	21	novel_not_in_catalog	ENSG00000086102	novel	NA	NA	NA	NA	any annotated donor/acceptor	FALSE	canonical	2	3	2455	152.574571931	2	0	0	FALSE	0	33.9386323549	0	C	coding	830	2490	32	2521	70	0.228	0.772	POS	FALSE	Isoform
PB.11927.16	chr9	+	3737	21	full-splice_match	ENSG00000086102	ENST00000379521	3609	21	34	-162	multi-exon	FALSE	canonical	5	235	52	121.391927244	2	0	0	FALSE	0	33.9386323549	0	C	coding	1024	3072	28	3099	70	0.016	0.984	POS	FALSE	Isoform
PB.4798.3	chr16	-	1809	11	full-splice_match	ENSG00000104731	ENST00000347925	1821	11	4	8	multi-exon	FALSE	canonical	5	46	588	154.282208955	3	0	0	FALSE	3.020004	19.175512	0.15749274387	C	coding	489	1467	83	1549	40	0	1	POS	FALSE	Isoform
PB.4798.2	chr16	-	1927	12	full-splice_match	ENSG00000104731	ENST00000270583	1886	12	-43	2	multi-exon	FALSE	canonical	5	274	1666	100.184829191	31	0	0	FALSE	13.195526	19.175512	0.688144650323	C	coding	520	1560	103	1662	20	0.002	0.998	POS	FALSE	Isoform
PB.4798.1	chr16	-	2059	12	novel_in_catalog	ENSG00000104731	novel	NA	NA	NA	NA	combination_of_known_junctions	FALSE	canonical	5	29	1635	146.714007511	2	0	0	FALSE	2.959982	19.175512	0.154362605807	C	coding	520	1560	72	1631	15	0	1	POS	FALSE	Isoform
PB.9871.2	chr5	+	1232	4	full-splice_match	ENSG00000120727	ENST00000265192	1459	4	30	197	multi-exon	FALSE	canonical	5	1476	119	525.821262408	6	0	0	FALSE	35.55338	74.3060044	0.478472504168	C	coding	127	381	146	526	10	0.004	0.996	POS	FALSE	Isoform
PB.6805.6	chr2	-	1937	7	full-splice_match	ENSG00000115875	ENST00000443213	1903	7	-9	-25	multi-exon	FALSE	canonical	5	3267	1441	637.568819815	85	0	0	FALSE	2.74034800987	208.298487719	0.0131558708845	C	coding	132	396	106	501	20	0	1	POS	FALSE	Isoform
PB.6661.1	chr2	-	1960	8	full-splice_match	ENSG00000171865	ENST00000315212	1887	8	235	-308	multi-exon	FALSE	canonical	5	600	530	140.34956359	3	0	0	FALSE	4.290874	37.1031123226	0.115647279471	C	coding	286	858	122	979	40	0	1	POS	FALSE	Isoform
PB.6661.2	chr2	-	1783	8	full-splice_match	ENSG00000171865	ENST00000315212	1887	8	272	-168	multi-exon	FALSE	canonical	5	600	493	140.34956359	2	0	0	FALSE	8.06798e-10	37.1031123226	2.174475265e-11	C	coding	286	858	85	942	35	0.008	0.992	POS	FALSE	Isoform
PB.6661.3	chr2	-	1638	8	full-splice_match	ENSG00000171865	ENST00000315212	1887	8	261	-12	multi-exon	FALSE	canonical	5	600	504	140.34956359	10	0	0	FALSE	1.19183032177	37.1031123226	0.0321221117897	C	coding	286	858	96	953	90	0	1	POS	FALSE	Isoform
PB.6661.4	chr2	-	1161	8	full-splice_match	ENSG00000171865	ENST00000315212	1887	8	264	462	multi-exon	FALSE	canonical	5	600	501	140.34956359	20	0	0	FALSE	29.9749	37.1031123226	0.807881013846	C	coding	286	858	93	950	30	0	1	POS	FALSE	Isoform
PB.1992.1	chr11	-	1344	4	full-splice_match	ENSG00000245571	ENST00000531708	880	4	-75	-389	multi-exon	FALSE	canonical	4	19	220	34.4093010682	2	0	0	FALSE	2.342504	4.452222	0.526142676623	C	non_coding	NA	NA	NA	NA	80	0.002	0.998	POS	FALSE	Isoform
PB.11261.2	chr7	+	2180	11	full-splice_match	ENSG00000106484	ENST00000416162	2158	11	-21	-1	multi-exon	FALSE	canonical	3	27	684	111.04053314	6	0	0	FALSE	1.644728	10.35930824	0.158768130255	C	coding	292	876	65	940	5	0	1	POS	FALSE	Isoform
PB.11261.1	chr7	+	2438	12	full-splice_match	ENSG00000106484	ENST00000341441	2443	12	2	3	multi-exon	FALSE	canonical	5	173	223	73.0410843293	72	1	0	FALSE	7.338872	10.35930824	0.708432631791	C	coding	326	978	225	1202	20	0	1	POS	FALSE	Isoform
PB.3144.5	chr12	-	2462	10	novel_not_in_catalog	ENSG00000196498	novel	NA	NA	NA	NA	any annotated donor/acceptor	FALSE	canonical	2	8	46	39.102429592	4	0	0	FALSE	0.5035522	14.53584962	0.0346420892596	B	coding	287	861	613	1473	25	0.268	0.732	POS	FALSE	Isoform
PB.12674.9	chrX	-	2260	4	full-splice_match	ENSG00000123728	ENST00000342983	3896	4	21	1615	multi-exon	FALSE	canonical	5	147	188	429.710367573	8	0	0	FALSE	1.47631040462	23.0636383281	0.0640102998329	C	coding	183	549	727	1275	30	0.004	0.996	POS	FALSE	Isoform
PB.4592.11	chr16	+	3145	15	full-splice_match	ENSG00000102910	ENST00000285737	8199	15	17	5037	multi-exon	FALSE	canonical	5	706	309	209.976189126	2	0	0	FALSE	3.350094	40.381405856	0.0829613018415	C	coding	852	2556	77	2632	55	0	1	POS	FALSE	Isoform
PB.12674.7	chrX	-	3590	4	full-splice_match	ENSG00000123728	ENST00000342983	3896	4	19	287	multi-exon	FALSE	canonical	5	147	190	429.710367573	7	1	0	FALSE	2.112834	23.0636383281	0.0916088767063	C	coding	183	549	729	1277	20	0.004	0.996	POS	FALSE	Isoform
PB.12674.1	chrX	-	3873	4	full-splice_match	ENSG00000123728	ENST00000342983	3896	4	22	1	multi-exon	FALSE	canonical	5	147	187	429.710367573	45	1	0	FALSE	2.4233898	23.0636383281	0.105074046233	C	coding	183	549	726	1274	20	0.006	0.994	POS	FALSE	Isoform
PB.2851.2	chr12	+	1785	5	full-splice_match	ENSG00000127314	ENST00000543393	874	5	-32	-879	multi-exon	FALSE	canonical	1	1	157	1126.19669685	2	0	0	FALSE	2.0706498	82.8063258	0.0250059374087	C	coding	118	354	173	526	35	0.496	0.504	POS	FALSE	Isoform
PB.7729.2	chr20	-	4773	27	novel_in_catalog	ENSG00000198026	novel	NA	NA	NA	NA	combination_of_known_junctions	TRUE	canonical	5	184	1555	57.9309934318	33	0	0	FALSE	11.604972	13.880428	0.836067302824	B	coding	1342	4026	454	4479	20	0.268	0.732	POS	FALSE	Isoform
PB.1396.2	chr10	-	886	2	full-splice_match	ENSG00000165507	ENST00000298295	2120	2	2	1232	multi-exon	FALSE	canonical	4	48	191	202.583316194	2	0	0	FALSE	0.11408682	2.36035942	0.0483345116991	C	coding	212	636	217	852	10	0.01	0.99	POS	FALSE	Isoform
PB.6857.15	chr2	+	3014	3	novel_not_in_catalog	ENSG00000028116	novel	NA	NA	NA	NA	any annotated donor/acceptor	FALSE	canonical	5	25	211	218	2	0	0	FALSE	2.428554	54.5826656179	0.044493136649	C	non_coding	NA	NA	NA	NA	30	0.006	0.994	POS	FALSE	Isoform
PB.1396.1	chr10	-	1985	2	full-splice_match	ENSG00000165507	ENST00000298295	2120	2	1	134	multi-exon	FALSE	canonical	4	48	192	202.583316194	28	0	0	FALSE	2.2462726	2.36035942	0.951665488301	C	coding	212	636	218	853	25	0	1	POS	FALSE	Isoform
PB.4397.10	chr16	-	3049	7	novel_in_catalog	ENSG00000140632	novel	NA	NA	NA	NA	combination_of_known_junctions	FALSE	canonical	5	256	52	220.438199956	2	0	0	FALSE	2.409828	36.2730631531	0.0664357457166	C	coding	231	693	15	707	80	0.002	0.998	POS	FALSE	Isoform
PB.12268.5	chr9	-	4257	10	incomplete-splice_match	ENSG00000107290	ENST00000224140	11100	26	1	6842	internal_fragment	FALSE	canonical	5	689	68	276.249886878	3	0	0	FALSE	26.49498	109.195795947	0.24263736319	B	coding	1358	4074	183	4256	60	0.224	0.776	POS	FALSE	Isoform
PB.4756.11	chr16	-	2054	9	novel_in_catalog	ENSG00000065427	novel	NA	NA	NA	NA	combination_of_known_junctions	FALSE	canonical	5	2370	102	760.976346544	2	0	0	FALSE	1.4334722	156.303982	0.00917105362037	C	coding	427	1281	41	1321	70	0.008	0.992	POS	FALSE	Isoform
PB.10125.5	chr6	-	1129	8	full-splice_match	ENSG00000145979	ENST00000356436	1116	8	-16	3	multi-exon	FALSE	canonical	5	50	92	100.274622911	7	0	0	FALSE	5.083896	12.9758450006	0.39179691186	C	coding	293	879	101	979	15	0	1	POS	FALSE	Isoform
PB.10125.4	chr6	-	1179	7	novel_in_catalog	ENSG00000145979	novel	NA	NA	NA	NA	combination_of_known_junctions	FALSE	canonical	5	42	223	119.172144396	2	1	0	FALSE	2.21794	12.9758450006	0.170928367278	C	coding	266	798	232	1029	15	0	1	POS	FALSE	Isoform
PB.10125.3	chr6	-	1317	8	novel_in_catalog	ENSG00000145979	novel	NA	NA	NA	NA	no_combination_of_known_junctions	FALSE	canonical	4	14	223	109.059616724	2	0	0	FALSE	1.548534	12.9758450006	0.119339742416	C	coding	293	879	289	1167	15	0	1	POS	FALSE	Isoform
PB.10125.2	chr6	-	1268	8	novel_in_catalog	ENSG00000145979	novel	NA	NA	NA	NA	combination_of_known_junctions	FALSE	canonical	5	42	230	102.156742313	3	0	0	FALSE	1.09008900058	12.9758450006	0.0840090954025	C	coding	293	879	239	1117	10	0	1	POS	FALSE	Isoform
PB.10125.1	chr6	-	1281	8	full-splice_match	ENSG00000145979	ENST00000379300	1276	8	-7	2	multi-exon	FALSE	canonical	5	32	243	104.570550348	7	0	0	FALSE	3.035386	12.9758450006	0.233925883044	C	coding	293	879	252	1130	10	0	1	POS	FALSE	Isoform
PB.3610.6	chr14	+	2869	13	novel_not_in_catalog	ENSG00000027075	novel	NA	NA	NA	NA	any annotated donor/acceptor	FALSE	canonical	1	2	104	52.0192272146	2	0	0	FALSE	2.5743428	8.958725308	0.287355925257	C	coding	522	1566	161	1726	35	0.082	0.918	POS	FALSE	Isoform
PB.10772.20	chr6	-	1952	7	novel_not_in_catalog	ENSG00000026297	novel	NA	NA	NA	NA	any annotated donor/acceptor	FALSE	canonical	3	7	841	1611.95130199	2	0	0	FALSE	9.9545324	222.49186248	0.0447411077827	C	coding	221	663	396	1058	25	0.114	0.886	POS	FALSE	Isoform
PB.10772.21	chr6	-	1603	7	novel_not_in_catalog	ENSG00000026297	novel	NA	NA	NA	NA	any annotated donor/acceptor	FALSE	canonical	3	7	816	1611.95130199	2	0	0	FALSE	0.86579648	222.49186248	0.00389136245411	C	coding	221	663	371	1033	15	0.258	0.742	POS	FALSE	Isoform
PB.3080.10	chr12	-	4014	2	full-splice_match	ENSG00000089157	ENST00000552292	720	2	-3301	7	multi-exon	FALSE	canonical	5	68751	3788	202.583316194	2	0	0	FALSE	0.17485648	2529.94502319	6.91147350624e-05	C	coding	107	321	3627	3947	30	0.066	0.934	POS	FALSE	Isoform
PB.3080.11	chr12	-	3791	4	novel_in_catalog	ENSG00000089157	novel	NA	NA	NA	NA	combination_of_known_junctions	FALSE	canonical	5	66992	1886	12385.0696001	2	0	0	FALSE	0	2529.94502319	0	C	coding	133	399	1686	2084	30	0.046	0.954	POS	FALSE	Isoform
PB.3080.12	chr12	-	2667	4	novel_in_catalog	ENSG00000089157	novel	NA	NA	NA	NA	combination_of_known_junctions	FALSE	canonical	5	57732	381	15226.5177569	2	0	0	FALSE	22.50978	2529.94502319	0.00889733958395	C	coding	211	633	328	960	30	0.014	0.986	POS	FALSE	Isoform
PB.3080.13	chr12	-	1368	8	full-splice_match	ENSG00000089157	ENST00000392514	1218	8	-180	30	multi-exon	FALSE	canonical	5	23093	309	19956.6886532	4	0	0	FALSE	2462.462	2529.94502319	0.973326288687	C	coding	317	951	358	1308	30	0.002	0.998	POS	FALSE	Isoform
PB.770.1	chr1	+	4557	9	full-splice_match	ENSG00000143373	ENST00000336715	4831	9	-2	276	multi-exon	FALSE	canonical	5	158	3367	117.758226889	3	0	0	FALSE	12.019354	12.019354	1	A	coding	1237	3711	149	3859	10	0	1	POS	FALSE	Isoform
PB.7970.10	chr22	+	2189	3	novel_in_catalog	ENSG00000237438	novel	NA	NA	NA	NA	combination_of_known_junctions	FALSE	canonical	5	218	192	14.4913767462	2	0	0	FALSE	0.86027	20.21330454	0.0425595922871	C	non_coding	NA	NA	NA	NA	80	0.004	0.996	POS	FALSE	Isoform
PB.10069.11	chr5	-	1647	7	novel_in_catalog	ENSG00000204628	novel	NA	NA	NA	NA	combination_of_known_junctions	FALSE	canonical	5	28849	631	3564.58300507	3	0	0	FALSE	10.053185468	1777.74146787	0.00565503232596	C	coding	309	927	107	1033	65	0.01	0.99	POS	FALSE	Isoform
PB.10069.12	chr5	-	916	7	incomplete-splice_match	ENSG00000204628	ENST00000512805	1403	8	307	180	internal_fragment	FALSE	canonical	5	28849	627	3564.58300507	2	0	0	FALSE	823.0434	1777.74146787	0.462971368377	C	coding	271	813	103	915	40	0.004	0.996	POS	FALSE	Isoform
PB.9368.1	chr4	+	2269	10	incomplete-splice_match	ENSG00000138688	ENST00000306802	4650	24	2379	2	internal_fragment	FALSE	canonical	5	173	1053	42.5910788781	2	0	0	FALSE	10.633572	25.553458	0.416130450916	B	coding	587	1761	3	1763	25	0.264	0.736	POS	FALSE	Isoform
PB.6273.1	chr19	+	2988	3	full-splice_match	ENSG00000251247	ENST00000420450	1971	3	-27	-990	multi-exon	FALSE	canonical	5	43	106	2	3	0	0	FALSE	1.973826	1.973826	1	A	coding	488	1464	228	1691	15	0.002	0.998	POS	FALSE	Isoform
PB.9339.2	chr4	+	2730	6	novel_in_catalog	ENSG00000109534	novel	NA	NA	NA	NA	combination_of_known_junctions	FALSE	canonical	5	161	287	71.3862731903	2	0	0	FALSE	0.9771984	12.4007544	0.0788015283973	C	coding	198	594	300	893	25	0.002	0.998	POS	FALSE	Isoform
PB.4751.9	chr16	-	2307	3	full-splice_match	ENSG00000166822	ENST00000569540	2331	3	22	2	multi-exon	FALSE	canonical	5	88	163	134	9	0	0	FALSE	0.077774872	13.0612020588	0.00595464886387	C	coding	106	318	145	462	85	0	1	POS	FALSE	Isoform
PB.9250.8	chr4	-	2752	7	novel_in_catalog	ENSG00000138668	novel	NA	NA	NA	NA	combination_of_known_junctions	FALSE	canonical	5	940	564	620.203998697	14	0	0	FALSE	0	75.962731317	0	C	coding	306	918	332	1249	30	0.008	0.992	POS	FALSE	Isoform
PB.8620.10	chr3	-	2004	2	novel_in_catalog	ENSG00000144747	novel	NA	NA	NA	NA	combination_of_known_junctions	FALSE	canonical	5	697	336	202.583316194	2	0	0	FALSE	2.754342	37.8394667116	0.0727901907549	C	coding	458	1374	195	1568	15	0	1	POS	FALSE	Isoform
PB.8646.26	chr3	-	2031	3	antisense	novelGene_ENSG00000154165_AS	novel	NA	NA	NA	NA	multi-exon	FALSE	canonical	4	13	632	294	3	0	0	FALSE	2.2260016	34.0740412943	0.0653283706729	B	non_coding	NA	NA	NA	NA	15	0.256	0.744	POS	FALSE	Isoform
PB.8646.27	chr3	-	1958	2	antisense	novelGene_ENSG00000154165_AS	novel	NA	NA	NA	NA	multi-exon	FALSE	canonical	5	601	57	202.583316194	4	0	0	FALSE	2.8729926993	34.0740412943	0.0843161712016	B	non_coding	NA	NA	NA	NA	20	0.258	0.742	POS	FALSE	Isoform
PB.8646.24	chr3	-	2287	2	antisense	novelGene_ENSG00000154165_AS	novel	NA	NA	NA	NA	multi-exon	FALSE	canonical	5	73	209	202.583316194	6	0	0	FALSE	4.611844	34.0740412943	0.135347725859	B	coding	115	345	122	466	15	0.266	0.734	POS	FALSE	Isoform
PB.8646.25	chr3	-	2137	2	antisense	novelGene_ENSG00000154165_AS	novel	NA	NA	NA	NA	multi-exon	FALSE	canonical	5	601	59	202.583316194	21	0	0	FALSE	0.00855499501149	34.0740412943	0.000251070747306	B	non_coding	NA	NA	NA	NA	15	0.226	0.774	POS	FALSE	Isoform
PB.8646.22	chr3	-	3669	2	antisense	novelGene_ENSG00000154165_AS	novel	NA	NA	NA	NA	multi-exon	FALSE	canonical	5	601	59	202.583316194	9	0	0	FALSE	22.397564	34.0740412943	0.657320445395	B	non_coding	NA	NA	NA	NA	80	0.258	0.742	POS	FALSE	Isoform
PB.8646.23	chr3	-	3308	3	antisense	novelGene_ENSG00000154165_AS	novel	NA	NA	NA	NA	multi-exon	FALSE	canonical	4	13	629	294	2	0	0	FALSE	0	34.0740412943	0	B	non_coding	NA	NA	NA	NA	25	0.282	0.718	POS	FALSE	Isoform
PB.12074.1	chr9	-	3067	6	full-splice_match	ENSG00000081386	ENST00000223428	5154	6	-79	2166	multi-exon	FALSE	canonical	5	70	92	45.2327315116	4	0	0	FALSE	7.142326	7.142326	1	A	coding	683	2049	269	2317	30	0	1	POS	FALSE	Isoform
PB.4332.1	chr16	+	5450	40	novel_in_catalog	ENSG00000103197	novel	NA	NA	NA	NA	combination_of_known_junctions	FALSE	canonical	5	77	2216	54.0647759637	13	0	0	FALSE	6.1509	7.1492266	0.860358797412	B	coding	1741	5223	120	5342	25	0.272	0.728	POS	FALSE	Isoform
PB.3108.2	chr12	-	1327	5	full-splice_match	ENSG00000139725	ENST00000267205	3009	5	595	1087	multi-exon	FALSE	canonical	5	668	505	216.896288581	2	0	0	FALSE	11.166452	38.505384	0.289997159878	C	coding	211	633	35	667	25	0	1	POS	FALSE	Isoform
PB.4782.11	chr16	+	2819	14	full-splice_match	ENSG00000103194	ENST00000219473	3009	14	26	164	multi-exon	FALSE	canonical	5	708	108	325.244523397	2	0	0	FALSE	9.63464026	55.1353645375	0.174745199217	C	coding	798	2394	88	2481	35	0.002	0.998	POS	FALSE	Isoform
PB.4782.12	chr16	+	1718	4	novel_in_catalog	ENSG00000103194	novel	NA	NA	NA	NA	combination_of_known_junctions	FALSE	canonical	5	708	108	331.069479113	3	0	0	FALSE	4.620188	55.1353645375	0.0837971787937	C	coding	405	1215	88	1302	35	0	1	POS	FALSE	Isoform
PB.9701.1	chr5	+	1403	6	full-splice_match	ENSG00000131732	ENST00000407610	1555	6	-5	157	multi-exon	FALSE	canonical	5	252	92	130.740200398	11	0	0	FALSE	25.71798	28.20622	0.911783996579	C	coding	248	744	179	922	35	0	1	POS	FALSE	Isoform
PB.4782.14	chr16	+	2744	12	novel_in_catalog	ENSG00000103194	novel	NA	NA	NA	NA	no_combination_of_known_junctions	FALSE	canonical	3	7	2075	466.296043303	2	0	0	FALSE	0.330644	55.1353645375	0.00599694955813	C	coding	688	2064	78	2141	80	0.184	0.816	POS	FALSE	Isoform
PB.3108.1	chr12	-	2747	5	full-splice_match	ENSG00000139725	ENST00000267205	3009	5	260	2	multi-exon	FALSE	canonical	5	668	840	216.896288581	133	0	0	FALSE	15.374248	38.505384	0.399275280569	C	coding	211	633	370	1002	25	0	1	POS	FALSE	Isoform
PB.4291.2	chr16	+	1458	5	full-splice_match	ENSG00000172366	ENST00000615744	1379	5	-42	-37	multi-exon	FALSE	canonical	4	32	736	284.026407223	2	0	0	FALSE	5.700118	32.440458	0.175710157976	C	non_coding	NA	NA	NA	NA	10	0.004	0.996	POS	FALSE	Isoform
PB.4291.1	chr16	+	951	5	full-splice_match	ENSG00000172366	ENST00000307650	946	5	-5	0	multi-exon	FALSE	canonical	5	341	236	146.102703603	15	0	0	FALSE	26.74034	32.440458	0.824289842024	C	coding	160	480	185	664	10	0	1	POS	FALSE	Isoform
PB.5479.8	chr17	+	1055	5	full-splice_match	ENSG00000125445	ENST00000245539	1406	5	215	136	multi-exon	FALSE	canonical	5	1074	351	80.5791536317	2	0	0	FALSE	8.127884	56.3228938	0.144308707377	C	coding	242	726	13	738	60	0	1	POS	FALSE	Isoform
PB.358.14	chr1	+	2504	10	full-splice_match	ENSG00000084070	ENST00000372708	2473	10	-31	0	multi-exon	FALSE	canonical	5	67	92	759.598578198	29	0	0	FALSE	3.58203	78.5613169876	0.0455953405232	C	coding	399	1197	80	1276	10	0.004	0.996	POS	FALSE	Isoform
PB.5479.7	chr17	+	3498	5	full-splice_match	ENSG00000125445	ENST00000245539	1406	5	206	-2298	multi-exon	FALSE	canonical	5	1074	360	80.5791536317	2	1	0	FALSE	1.0747906	56.3228938	0.0190826594212	C	coding	242	726	22	747	95	0.006	0.994	POS	FALSE	Isoform
PB.358.10	chr1	+	751	4	incomplete-splice_match	ENSG00000084070	ENST00000372718	2939	10	30	2158	3prime_fragment	FALSE	canonical	5	1639	497	535.027102117	2	0	0	FALSE	7.6448394	78.5613169876	0.0973104791663	C	coding	119	357	395	751	50	0	1	POS	FALSE	Isoform
PB.415.6	chr1	-	3923	13	full-splice_match	ENSG00000159592	ENST00000355105	3736	13	-371	184	multi-exon	FALSE	canonical	5	403	590	382.382007945	98	0	0	FALSE	0.7263098	56.2277479401	0.0129172841988	C	coding	474	1422	1733	3154	25	0.004	0.996	POS	FALSE	Isoform
PB.3108.4	chr12	-	990	4	full-splice_match	ENSG00000139725	ENST00000537171	1485	4	579	-84	multi-exon	FALSE	canonical	5	886	188	155.704848993	4	0	0	FALSE	9.585012	38.505384	0.248926539728	C	coding	170	510	51	560	60	0	1	POS	FALSE	Isoform
PB.11628.1	chr8	-	3105	8	full-splice_match	ENSG00000104497	ENST00000345957	1853	8	119	-1371	multi-exon	FALSE	canonical	5	26	622	15.5884572681	3	0	0	FALSE	1.687928	1.687928	1	A	coding	344	1032	161	1192	25	0	1	POS	FALSE	Isoform
PB.469.1	chr1	-	3396	7	full-splice_match	ENSG00000006555	ENST00000371276	3345	7	-54	3	multi-exon	FALSE	canonical	4	11	1331	5.29150262213	3	0	0	FALSE	0.903825	1.7748246	0.509247505359	C	coding	569	1707	159	1865	35	0.002	0.998	POS	FALSE	Isoform
PB.1992.2	chr11	-	1721	3	novel_in_catalog	ENSG00000245571	novel	NA	NA	NA	NA	combination_of_known_junctions	FALSE	canonical	5	33	130	33	2	0	0	FALSE	2.109718	4.452222	0.473857323377	C	non_coding	NA	NA	NA	NA	75	0.002	0.998	POS	FALSE	Isoform
PB.9275.2	chr4	-	1476	7	full-splice_match	ENSG00000198189	ENST00000358290	1885	7	177	232	multi-exon	FALSE	canonical	5	369	951	37.894590643	8	0	0	FALSE	4.76572	16.049592	0.296937143324	C	coding	300	900	140	1039	30	0	1	POS	FALSE	Isoform
PB.9275.1	chr4	-	1762	7	full-splice_match	ENSG00000198189	ENST00000358290	1885	7	206	-83	multi-exon	FALSE	canonical	5	369	922	37.894590643	29	0	0	FALSE	11.283872	16.049592	0.703062856676	C	coding	300	900	111	1010	40	0	1	POS	FALSE	Isoform
PB.12673.3	chrX	-	2426	9	novel_not_in_catalog	ENSG00000076770	novel	NA	NA	NA	NA	any annotated donor/acceptor	FALSE	canonical	4	40	186	144.222051019	3	0	0	FALSE	0.6474285355	25.7689580492	0.0251243583176	B	coding	354	1062	890	1951	10	0.268	0.732	POS	FALSE	Isoform
PB.11218.3	chr7	+	1990	3	full-splice_match	ENSG00000128534	ENST00000422760	1920	3	-36	-34	multi-exon	FALSE	canonical	5	2943	1575	126.499011854	15	0	0	FALSE	9.338888	117.9663052	0.0791657243496	C	non_coding	NA	NA	NA	NA	15	0.002	0.998	POS	FALSE	Isoform
PB.9902.2	chr5	-	2092	14	novel_in_catalog	ENSG00000171720	novel	NA	NA	NA	NA	combination_of_known_junctions	FALSE	canonical	5	702	132	343	7	0	0	FALSE	1.0057802	54.2733099601	0.0185317645218	C	coding	241	723	766	1488	30	0.004	0.996	POS	FALSE	Isoform
PB.1706.2	chr10	+	2336	16	full-splice_match	ENSG00000198873	ENST00000392870	2654	16	110	208	multi-exon	FALSE	canonical	5	272	271	84.7938677028	4	1	0	FALSE	6.57584042	15.74791962	0.417568833133	C	coding	590	1770	220	1989	20	0	1	POS	FALSE	Isoform
PB.9269.9	chr4	+	2561	3	novel_not_in_catalog	ENSG00000172493	novel	NA	NA	NA	NA	any annotated donor/acceptor	FALSE	canonical	4	34	225	153.499185666	2	0	0	FALSE	3.732196	81.7122836	0.0456748463703	C	coding	136	408	1507	1914	35	0.006	0.994	POS	FALSE	Isoform
PB.9269.8	chr4	+	3438	19	novel_in_catalog	ENSG00000172493	novel	NA	NA	NA	NA	combination_of_known_junctions	FALSE	canonical	5	315	3360	177.91571038	2	0	0	FALSE	21.65769	81.7122836	0.26504815489	C	coding	1083	3249	188	3436	40	0.046	0.954	POS	FALSE	Isoform
PB.9260.1	chr4	-	1380	5	full-splice_match	ENSG00000145287	ENST00000311507	1447	5	55	12	multi-exon	FALSE	canonical	5	6694	82	2414.22368475	11	1	0	FALSE	23.826804	440.56326288	0.0540825938237	C	coding	115	345	112	456	75	0.002	0.998	POS	FALSE	Isoform
PB.9269.4	chr4	+	1440	7	novel_in_catalog	ENSG00000172493	novel	NA	NA	NA	NA	combination_of_known_junctions	FALSE	canonical	5	341	185	199.015074806	2	0	0	FALSE	0.277422	81.7122836	0.00339510766041	C	coding	406	1218	222	1439	60	0	1	POS	FALSE	Isoform
PB.9269.7	chr4	+	1501	5	novel_in_catalog	ENSG00000172493	novel	NA	NA	NA	NA	combination_of_known_junctions	FALSE	canonical	5	118	1247	221.397831968	3	0	0	FALSE	0.13264	81.7122836	0.00162325655527	C	coding	376	1128	189	1316	75	0.02	0.98	POS	FALSE	Isoform
PB.9269.3	chr4	+	3067	2	novel_in_catalog	ENSG00000172493	novel	NA	NA	NA	NA	combination_of_known_junctions	FALSE	canonical	5	341	189	202.583316194	7	1	0	FALSE	0.172700400045	81.7122836	0.00211351821827	C	non_coding	NA	NA	NA	NA	80	0.004	0.996	POS	FALSE	Isoform
PB.9269.2	chr4	+	2800	4	full-splice_match	ENSG00000172493	ENST00000511442	463	4	-148	-2189	multi-exon	FALSE	canonical	5	341	220	177.138363998	7	0	0	FALSE	1.7436328	81.7122836	0.021338686464	C	coding	383	1149	257	1405	80	0.002	0.998	POS	FALSE	Isoform
PB.12755.8	chrY	+	4483	16	novel_in_catalog	ENSG00000067048	novel	NA	NA	NA	NA	combination_of_known_junctions	FALSE	canonical	3	627	1758	413.090789052	2	1	0	FALSE	0.23162692	62.1978896591	0.00372403181634	C	coding	476	1428	702	2129	15	0.18	0.82	POS	FALSE	Isoform
PB.12755.6	chrY	+	2213	17	full-splice_match	ENSG00000067048	ENST00000336079	4445	17	22	2210	multi-exon	FALSE	canonical	3	627	1693	430.424209356	4	0	0	FALSE	1.9964676	62.1978896591	0.0320986388918	C	coding	660	1980	85	2064	70	0.068	0.932	POS	FALSE	Isoform
PB.12755.7	chrY	+	4311	16	novel_in_catalog	ENSG00000067048	novel	NA	NA	NA	NA	no_combination_of_known_junctions	FALSE	canonical	3	82	829	544.704507049	2	0	0	FALSE	1.0531446	62.1978896591	0.0169321596886	C	coding	627	1881	71	1951	10	0.116	0.884	POS	FALSE	Isoform
PB.12755.4	chrY	+	2545	17	full-splice_match	ENSG00000067048	ENST00000336079	4445	17	13	1887	multi-exon	FALSE	canonical	3	627	1702	430.424209356	11	0	0	FALSE	15.108	62.1978896591	0.242902131934	C	coding	660	1980	94	2073	75	0.02	0.98	POS	FALSE	Isoform
PB.12755.5	chrY	+	4525	16	novel_in_catalog	ENSG00000067048	novel	NA	NA	NA	NA	combination_of_known_junctions	FALSE	canonical	3	627	1795	430.877012615	6	0	0	FALSE	9.84694	62.1978896591	0.158316303881	C	coding	291	873	103	975	10	0.044	0.956	POS	FALSE	Isoform
PB.12755.2	chrY	+	4457	17	full-splice_match	ENSG00000067048	ENST00000336079	4445	17	-12	0	multi-exon	FALSE	canonical	3	627	1727	430.424209356	39	0	0	FALSE	0.3190304204	62.1978896591	0.00512928046512	C	coding	660	1980	119	2098	10	0.072	0.928	POS	FALSE	Isoform
PB.12755.3	chrY	+	4771	15	novel_in_catalog	ENSG00000067048	novel	NA	NA	NA	NA	combination_of_known_junctions	FALSE	canonical	3	627	2041	424.32770355	13	0	0	FALSE	2.78691164	62.1978896591	0.0448071736079	C	coding	333	999	1414	2412	10	0.046	0.954	POS	FALSE	Isoform
PB.12755.1	chrY	+	4858	14	novel_in_catalog	ENSG00000067048	novel	NA	NA	NA	NA	combination_of_known_junctions	FALSE	canonical	3	627	2127	410.56546372	21	0	0	FALSE	3.307422	62.1978896591	0.053175791303	C	coding	333	999	1500	2498	10	0.04	0.96	POS	FALSE	Isoform
PB.10443.2	chr6	+	3612	8	full-splice_match	ENSG00000112715	ENST00000425836	1575	8	-500	-1537	multi-exon	FALSE	canonical	5	105	1534	705.512579619	7	0	0	FALSE	3.8671402	49.2847348654	0.078465273488	C	coding	215	645	1041	1685	5	0.006	0.994	POS	FALSE	Isoform
PB.1676.17	chr10	+	2704	13	full-splice_match	ENSG00000150593	ENST00000393104	3697	13	133	860	multi-exon	FALSE	canonical	5	56	196	944.372278289	4	0	0	FALSE	1.990174	116.138749691	0.0171361755253	C	coding	458	1374	271	1644	30	0.006	0.994	POS	FALSE	Isoform
PB.10443.6	chr6	+	3306	7	full-splice_match	ENSG00000112715	ENST00000372067	3535	7	-2	231	multi-exon	FALSE	canonical	5	544	1458	539.166022668	31	0	0	FALSE	6.05954e-10	49.2847348654	1.22949631697e-11	C	coding	191	573	1037	1609	25	0.002	0.998	POS	FALSE	Isoform
PB.4923.2	chr17	+	2295	4	full-splice_match	ENSG00000174327	ENST00000308027	1748	4	-60	-487	multi-exon	FALSE	canonical	3	27	567	9	7	0	0	FALSE	0.0124043895009	2.7671363895	0.00448275319858	C	coding	426	1278	369	1646	10	0.002	0.998	POS	FALSE	Isoform
PB.4923.1	chr17	+	2401	4	full-splice_match	ENSG00000174327	ENST00000308027	1748	4	-61	-592	multi-exon	FALSE	canonical	3	27	568	9	10	0	0	FALSE	2.754732	2.7671363895	0.995517246801	C	coding	426	1278	370	1647	35	0	1	POS	FALSE	Isoform
PB.10443.5	chr6	+	3403	6	full-splice_match	ENSG00000112715	ENST00000372064	2909	6	-496	2	multi-exon	FALSE	canonical	5	729	1458	487.042092637	90	0	0	FALSE	0	49.2847348654	0	C	coding	147	441	1037	1477	10	0.004	0.996	POS	FALSE	Isoform
PB.10443.8	chr6	+	3136	6	full-splice_match	ENSG00000112715	ENST00000372064	2909	6	-496	269	multi-exon	FALSE	canonical	5	729	1458	487.042092637	17	0	0	FALSE	0	49.2847348654	0	C	coding	147	441	1037	1477	85	0.002	0.998	POS	FALSE	Isoform
PB.5445.13	chr17	+	3069	11	full-splice_match	ENSG00000108946	ENST00000392711	4327	11	38	1220	multi-exon	FALSE	canonical	5	64	163	1326.26430247	5	0	0	FALSE	2.4915956	142.984520244	0.0174256317799	C	coding	381	1143	170	1312	75	0.004	0.996	POS	FALSE	Isoform
PB.998.1	chr1	+	2482	8	novel_not_in_catalog	ENSG00000198216	novel	NA	NA	NA	NA	any annotated donor/acceptor	FALSE	canonical	4	6	2200	94.2655822663	8	0	0	FALSE	6.686652	10.8338204	0.617201665998	B	coding	358	1074	1146	2219	25	0.284	0.716	POS	FALSE	Isoform
PB.12443.3	chrX	+	2144	16	full-splice_match	ENSG00000102225	ENST00000357227	3144	16	-7	1007	multi-exon	FALSE	canonical	5	240	425	154.761106225	34	0	0	FALSE	6.744816	24.5147824811	0.275132606427	C	coding	496	1488	432	1919	5	0	1	POS	FALSE	Isoform
PB.10552.1	chr6	+	3215	2	genic_intron	novelGene_794	novel	NA	NA	NA	NA	multi-exon	FALSE	canonical	4	50	449	202.583316194	5	0	0	FALSE	2.728215	6.583063	0.414429422899	B	coding	211	633	1192	1824	25	0.286	0.714	POS	FALSE	Isoform
PB.7466.3	chr2	+	2825	14	full-splice_match	ENSG00000085978	ENST00000347464	2915	14	90	0	multi-exon	FALSE	canonical	5	9	376	73.5187051029	2	0	0	FALSE	0.24639502546	12.5048242335	0.0197039975021	C	coding	444	1332	168	1499	15	0.01	0.99	POS	FALSE	Isoform
PB.10552.2	chr6	+	2156	2	genic_intron	novelGene_794	novel	NA	NA	NA	NA	multi-exon	FALSE	canonical	4	16	375	202.583316194	4	0	0	FALSE	3.854848	6.583063	0.585570577101	B	coding	100	300	1729	2028	65	0.292	0.708	POS	FALSE	Isoform
PB.5445.15	chr17	+	1840	5	full-splice_match	ENSG00000108946	ENST00000585460	680	5	0	-1160	multi-exon	FALSE	canonical	5	1526	119	885.512845757	2	0	0	FALSE	1.9663374	142.984520244	0.0137520998542	C	coding	199	597	126	722	90	0.006	0.994	POS	FALSE	Isoform
PB.5445.14	chr17	+	3733	12	full-splice_match	ENSG00000108946	ENST00000536854	3697	12	-31	-5	multi-exon	FALSE	canonical	5	21	130	1528.72692133	8	0	0	FALSE	0.13886313688	142.984520244	0.000971176017116	C	coding	381	1143	270	1412	30	0.022	0.978	POS	FALSE	Isoform
PB.336.2	chr1	-	1529	7	full-splice_match	ENSG00000116954	ENST00000373001	2732	7	52	1151	multi-exon	FALSE	canonical	5	101	881	40.0124980475	20	0	0	FALSE	0.8854766	8.2408708	0.107449397217	C	coding	399	1197	126	1322	90	0	1	POS	FALSE	Isoform
PB.336.1	chr1	-	2668	7	full-splice_match	ENSG00000116954	ENST00000373001	2732	7	61	3	multi-exon	FALSE	canonical	5	101	872	40.0124980475	14	0	0	FALSE	6.67942	8.2408708	0.810523567485	C	coding	399	1197	117	1313	20	0.002	0.998	POS	FALSE	Isoform
PB.9081.5	chr4	-	3521	3	novel_in_catalog	ENSG00000152969	novel	NA	NA	NA	NA	combination_of_known_junctions	FALSE	canonical	5	54	303	25.495097568	3	0	0	FALSE	0.7730258	5.502004	0.140498952745	C	coding	279	837	451	1287	80	0	1	POS	FALSE	Isoform
PB.9081.4	chr4	-	2492	12	novel_in_catalog	ENSG00000152969	novel	NA	NA	NA	NA	combination_of_known_junctions	FALSE	canonical	3	6	1697	43.4396132579	3	0	0	FALSE	0.3346884	5.502004	0.0608302720245	C	coding	606	1818	456	2273	20	0.008	0.992	POS	FALSE	Isoform
PB.10273.3	chr6	+	2466	2	novel_in_catalog	ENSG00000232810	novel	NA	NA	NA	NA	combination_of_known_junctions	FALSE	canonical	5	1031	1250	202.583316194	4	0	0	FALSE	6.032206	68.7311135207	0.0877652883971	C	coding	182	546	1124	1669	25	0.004	0.996	POS	FALSE	Isoform
PB.10273.2	chr6	+	1972	3	novel_in_catalog	ENSG00000232810	novel	NA	NA	NA	NA	combination_of_known_junctions	FALSE	canonical	5	1125	364	54.4977063738	2	0	0	FALSE	2.063414	68.7311135207	0.030021541836	C	coding	179	537	642	1178	40	0.002	0.998	POS	FALSE	Isoform
PB.2653.29	chr12	-	2708	18	novel_in_catalog	ENSG00000111371	novel	NA	NA	NA	NA	no_combination_of_known_junctions	FALSE	canonical	5	70	146	659.370154011	2	0	0	FALSE	0.000588671460404	151.305471023	3.89061582785e-06	C	coding	487	1461	478	1938	25	0.03	0.97	POS	FALSE	Isoform
PB.10921.1	chr7	+	4128	13	full-splice_match	ENSG00000122545	ENST00000399034	4399	13	274	-3	multi-exon	FALSE	canonical	5	90	65	1744.09030729	3	0	0	FALSE	3.141982	208.594807686	0.0150626088677	C	coding	384	1152	159	1310	40	0.012	0.988	POS	FALSE	Isoform
PB.10921.7	chr7	+	2311	13	full-splice_match	ENSG00000122545	ENST00000399034	4399	13	288	1800	multi-exon	FALSE	canonical	5	90	51	1744.09030729	3	0	0	FALSE	1.655964	208.594807686	0.0079386635668	C	coding	384	1152	145	1296	30	0.006	0.994	POS	FALSE	Isoform
PB.10921.4	chr7	+	3263	13	full-splice_match	ENSG00000122545	ENST00000399034	4399	13	287	849	multi-exon	FALSE	canonical	5	90	52	1744.09030729	9	0	0	FALSE	0.00717448603608	208.594807686	3.43943653999e-05	C	coding	384	1152	146	1297	35	0.016	0.984	POS	FALSE	Isoform
PB.10921.8	chr7	+	1642	13	full-splice_match	ENSG00000122545	ENST00000399034	4399	13	291	2466	multi-exon	FALSE	canonical	5	90	48	1744.09030729	2	0	0	FALSE	74.9598	208.594807686	0.359356020562	C	coding	384	1152	142	1293	40	0.018	0.982	POS	FALSE	Isoform
PB.813.2	chr1	+	2905	22	novel_in_catalog	ENSG00000143537	novel	NA	NA	NA	NA	combination_of_known_junctions	FALSE	canonical	3	46	2464	55.9821400091	8	0	0	FALSE	1.772587	7.0342014	0.251995485941	C	coding	838	2514	116	2629	10	0.008	0.992	POS	FALSE	Isoform
PB.5659.4	chr18	+	2055	20	novel_in_catalog	ENSG00000141452	novel	NA	NA	NA	NA	combination_of_known_junctions	FALSE	non_canonical	5	67	1791	197.661326516	4	0	0	FALSE	2.4770898	36.6061998	0.0676685865655	C	coding	609	1827	124	1950	40	0.002	0.998	POS	FALSE	Isoform
PB.813.1	chr1	+	3659	21	novel_in_catalog	ENSG00000143537	novel	NA	NA	NA	NA	combination_of_known_junctions	TRUE	canonical	5	51	2392	50.1398045469	2	0	0	FALSE	1.4429026	7.0342014	0.205126711328	C	coding	791	2373	116	2488	10	0.002	0.998	POS	FALSE	Isoform
PB.813.4	chr1	+	2749	20	full-splice_match	ENSG00000143537	ENST00000360674	2732	20	2	-19	multi-exon	FALSE	canonical	3	10	2306	57.0964096945	9	0	0	FALSE	0.5838518	7.0342014	0.0830018600264	C	coding	772	2316	100	2415	15	0.01	0.99	POS	FALSE	Isoform
PB.8336.3	chr3	+	1341	4	novel_in_catalog	ENSG00000197548	novel	NA	NA	NA	NA	no_combination_of_known_junctions	FALSE	canonical	5	14	204	116.89311357	2	0	0	FALSE	1.5929448	16.1470888	0.0986521359813	C	coding	97	291	45	335	65	0	1	POS	FALSE	Isoform
PB.8336.1	chr3	+	2314	18	full-splice_match	ENSG00000197548	ENST00000354956	2296	18	-19	1	multi-exon	FALSE	canonical	3	6	1919	91.1592014006	8	0	0	FALSE	10.741718	16.1470888	0.665241774109	C	coding	676	2028	45	2072	15	0.014	0.986	POS	FALSE	Isoform
PB.5293.2	chr17	+	3973	15	full-splice_match	ENSG00000259207	ENST00000559488	3995	15	-17	39	multi-exon	FALSE	canonical	4	45	112	49.3761075825	2	0	0	FALSE	4.8406448	5.7130396	0.84729761019	C	coding	788	2364	34	2397	70	0	1	POS	FALSE	Isoform
PB.5659.6	chr18	+	1925	17	novel_in_catalog	ENSG00000141452	novel	NA	NA	NA	NA	no_combination_of_known_junctions	FALSE	non_canonical	4	7	287	206.312869206	2	0	0	FALSE	0.2273528	36.6061998	0.00621077307238	C	coding	500	1500	351	1850	50	0.044	0.956	POS	FALSE	Isoform
PB.1942.1	chr11	+	3862	11	novel_in_catalog	ENSG00000121671	novel	NA	NA	NA	NA	combination_of_known_junctions	FALSE	canonical	5	83	1227	46.2385120868	2	0	0	FALSE	0.7440476	6.7924976	0.109539619123	C	coding	593	1779	34	1812	80	0.002	0.998	POS	FALSE	Isoform
PB.5293.1	chr17	+	2958	14	novel_in_catalog	ENSG00000259207	novel	NA	NA	NA	NA	combination_of_known_junctions	FALSE	canonical	4	45	163	48.1975103091	2	0	0	FALSE	0.8723948	5.7130396	0.15270238981	C	coding	780	2340	85	2424	30	0.002	0.998	POS	FALSE	Isoform
PB.1265.2	chr10	+	4385	15	full-splice_match	ENSG00000015171	ENST00000381591	4229	15	-167	11	multi-exon	FALSE	canonical	5	35	401	94.6467115118	7	0	0	FALSE	1.246063	13.8234987544	0.090140927571	C	coding	602	1806	421	2226	55	0	1	POS	FALSE	Isoform
PB.5463.1	chr17	+	2650	9	full-splice_match	ENSG00000172794	ENST00000392613	2617	9	2	-35	multi-exon	FALSE	canonical	5	27	147	18.6279360102	16	0	0	FALSE	2.385496	2.7215258	0.876528894196	C	coding	223	669	55	723	10	0	1	POS	FALSE	Isoform
PB.5463.2	chr17	+	2838	8	full-splice_match	ENSG00000172794	ENST00000392610	2858	8	20	0	multi-exon	FALSE	canonical	5	27	114	19.8997487421	2	0	0	FALSE	0.3360298	2.7215258	0.123471105804	C	coding	189	567	22	588	10	0.006	0.994	POS	FALSE	Isoform
PB.8295.2	chr22	-	2683	19	full-splice_match	ENSG00000205560	ENST00000395650	2662	19	-21	0	multi-exon	FALSE	canonical	4	19	91	138.137612546	5	0	0	FALSE	5.2851	15.877768	0.332861646549	C	coding	772	2316	111	2426	15	0	1	POS	FALSE	Isoform
PB.8295.1	chr22	-	2690	20	full-splice_match	ENSG00000205560	ENST00000312108	2592	20	-98	0	multi-exon	FALSE	canonical	4	19	130	139.208476753	15	0	0	FALSE	10.592668	15.877768	0.667138353451	C	coding	772	2316	150	2465	10	0.002	0.998	POS	FALSE	Isoform
PB.7088.1	chr2	-	1558	9	full-splice_match	ENSG00000144161	ENST00000409573	5965	9	66	4341	multi-exon	FALSE	canonical	5	144	955	61.4898365586	5	0	0	FALSE	11.438436	11.438436	1	A	coding	291	873	65	937	35	0	1	POS	FALSE	Isoform
PB.5659.1	chr18	+	2434	19	novel_in_catalog	ENSG00000141452	novel	NA	NA	NA	NA	combination_of_known_junctions	FALSE	canonical	5	582	2280	115.364639296	4	0	0	FALSE	3.305078	36.6061998	0.0902873835049	C	coding	281	843	1515	2357	45	0	1	POS	FALSE	Isoform
PB.1265.7	chr10	+	2352	15	novel_in_catalog	ENSG00000015171	novel	NA	NA	NA	NA	combination_of_known_junctions	FALSE	canonical	5	79	94	87.7781293945	2	0	0	FALSE	4.396344	13.8234987544	0.31803410107	C	coding	602	1806	114	1919	15	0.004	0.996	POS	FALSE	Isoform
PB.5449.4	chr17	+	2339	3	full-splice_match	ENSG00000125398	ENST00000245479	3935	3	0	1596	multi-exon	FALSE	canonical	4	169	803	5.47722557505	8	0	0	FALSE	2.785550044	7.87763000427	0.35360254829	C	coding	509	1527	373	1899	35	0	1	POS	FALSE	Isoform
PB.12733.1	chrX	-	971	3	full-splice_match	ENSG00000196976	ENST00000357360	949	3	-24	2	multi-exon	FALSE	canonical	5	299	554	86.4985549012	12	0	0	FALSE	11.853202	11.853202	1	A	coding	143	429	367	795	25	0	1	POS	FALSE	Isoform
PB.6252.10	chr19	-	1994	12	novel_in_catalog	ENSG00000167604	novel	NA	NA	NA	NA	combination_of_known_junctions	FALSE	canonical	5	19	264	74.3975806058	3	0	0	FALSE	0	18.6090381038	0	C	coding	313	939	447	1385	10	0.014	0.986	POS	FALSE	Isoform
PB.7932.4	chr21	+	3173	3	novel_in_catalog	ENSG00000160190	novel	NA	NA	NA	NA	no_combination_of_known_junctions	FALSE	canonical	5	47	51	110	4	0	0	FALSE	0.7269592	18.0633222291	0.0402450441166	C	coding	43	129	180	308	80	0.006	0.994	POS	FALSE	Isoform
PB.1265.6	chr10	+	3913	14	full-splice_match	ENSG00000015171	ENST00000381607	3898	14	-18	3	multi-exon	FALSE	canonical	5	51	389	106.226173799	3	0	0	FALSE	1.6713384	13.8234987544	0.120905599204	C	coding	548	1644	114	1757	50	0	1	POS	FALSE	Isoform
PB.8997.2	chr3	+	879	2	full-splice_match	ENSG00000230266	ENST00000426468	422	2	-67	-390	multi-exon	FALSE	canonical	5	41	282	202.583316194	2	0	0	FALSE	2.373724	4.0207116	0.590374101938	C	non_coding	NA	NA	NA	NA	15	0	1	POS	FALSE	Isoform
PB.6252.11	chr19	-	2203	10	novel_in_catalog	ENSG00000167604	novel	NA	NA	NA	NA	combination_of_known_junctions	FALSE	canonical	5	19	264	81.9512049942	2	0	0	FALSE	0	18.6090381038	0	C	coding	234	702	447	1148	15	0.02	0.98	POS	FALSE	Isoform
PB.300.9	chr1	-	3437	10	full-splice_match	ENSG00000116560	ENST00000357214	3747	10	3	307	multi-exon	FALSE	canonical	5	1687	924	1772.65055778	2	0	0	FALSE	0.461074142	180.642262682	0.00255241567037	C	coding	707	2121	97	2217	70	0.024	0.976	POS	FALSE	Isoform
PB.300.8	chr1	-	3830	10	full-splice_match	ENSG00000116560	ENST00000357214	3747	10	3	-86	multi-exon	FALSE	canonical	5	1687	924	1772.65055778	11	0	0	FALSE	17.58478	180.642262682	0.0973458798563	C	coding	707	2121	97	2217	25	0.004	0.996	POS	FALSE	Isoform
PB.300.5	chr1	-	2223	11	novel_in_catalog	ENSG00000116560	novel	NA	NA	NA	NA	no_combination_of_known_junctions	FALSE	canonical	5	10	2130	2281.08198011	3	0	0	FALSE	1.4347012	180.642262682	0.00794222336844	C	coding	669	2007	97	2103	5	0.142	0.858	POS	FALSE	Isoform
PB.9095.1	chr4	+	2894	11	full-splice_match	ENSG00000155275	ENST00000389737	2799	11	-43	-52	multi-exon	FALSE	canonical	5	93	777	35.5387112878	14	0	0	FALSE	6.22186	6.22186	1	A	coding	757	2271	44	2314	65	0	1	POS	FALSE	Isoform
PB.300.2	chr1	-	2306	12	novel_in_catalog	ENSG00000116560	novel	NA	NA	NA	NA	combination_of_known_junctions	FALSE	canonical	5	217	2082	2238.23971013	31	0	0	FALSE	27.97004	180.642262682	0.154836634488	C	coding	669	2007	97	2103	0	0.004	0.996	POS	FALSE	Isoform
PB.3045.2	chr12	-	1155	7	novel_in_catalog	ENSG00000089009	novel	NA	NA	NA	NA	combination_of_known_junctions	FALSE	canonical	5	31	255	14955.3180173	3	0	0	FALSE	1402.286	1433.76314	0.978045787954	B	coding	288	864	256	1119	10	0.228	0.772	POS	FALSE	Isoform
PB.3045.1	chr12	-	2281	6	novel_in_catalog	ENSG00000089009	novel	NA	NA	NA	NA	combination_of_known_junctions	FALSE	canonical	5	2768	31	15187.7710017	2	0	0	FALSE	31.47714	1433.76314	0.0219542120465	B	coding	181	543	1702	2244	10	0.218	0.782	POS	FALSE	Isoform
PB.12300.1	chr9	-	2855	2	full-splice_match	ENSG00000238227	ENST00000418388	2823	2	-39	7	multi-exon	FALSE	canonical	5	99	418	202.583316194	63	0	0	FALSE	6.008822	10.4049666428	0.577495556333	C	coding	139	417	543	959	30	0	1	POS	FALSE	Isoform
PB.12300.2	chr9	-	2303	3	full-splice_match	ENSG00000238227	ENST00000557985	1981	3	-320	-2	multi-exon	FALSE	canonical	4	11	1939	44	2	1	0	FALSE	0.3952554	10.4049666428	0.037987185694	C	coding	139	417	495	911	30	0.024	0.976	POS	FALSE	Isoform
PB.12300.5	chr9	-	2986	2	full-splice_match	ENSG00000238227	ENST00000447934	648	2	-143	-2195	multi-exon	FALSE	canonical	5	12	552	202.583316194	6	0	0	FALSE	0.6230142	10.4049666428	0.0598766167532	C	coding	139	417	677	1093	15	0.004	0.996	POS	FALSE	Isoform
PB.148.2	chr1	-	1348	7	full-splice_match	ENSG00000053371	ENST00000235835	1362	7	10	4	multi-exon	FALSE	canonical	5	464	498	151.380315761	43	0	0	FALSE	23.7083	27.600108	0.858993015535	C	coding	330	990	100	1089	20	0	1	POS	FALSE	Isoform
PB.148.1	chr1	-	2587	7	full-splice_match	ENSG00000053371	ENST00000235835	1362	7	31	-1256	multi-exon	FALSE	canonical	5	464	477	151.380315761	2	0	0	FALSE	3.891808	27.600108	0.141006984465	C	coding	330	990	79	1068	85	0	1	POS	FALSE	Isoform
PB.927.1	chr1	-	2435	11	full-splice_match	ENSG00000143149	ENST00000354775	2696	11	260	1	multi-exon	FALSE	canonical	5	595	637	199.095454494	114	0	0	FALSE	31.30072	36.1732144242	0.865301038303	C	coding	494	1482	118	1599	20	0	1	POS	FALSE	Isoform
PB.8475.1	chr3	+	1811	2	full-splice_match	ENSG00000121797	ENST00000399036	1796	2	-16	1	multi-exon	FALSE	canonical	5	21	356	202.583316194	3	0	0	FALSE	0.4916706	0.4916706	1	A	coding	344	1032	369	1400	45	0	1	POS	FALSE	Isoform
PB.3394.3	chr13	-	2024	3	full-splice_match	ENSG00000174405	ENST00000442234	3982	3	-2	1960	multi-exon	FALSE	canonical	5	62	53	41.4969878425	2	0	0	FALSE	3.088344	8.8476376	0.349058600682	C	coding	623	1869	155	2023	60	0	1	POS	FALSE	Isoform
PB.4745.3	chr16	-	3650	26	full-splice_match	ENSG00000103091	ENST00000262144	5898	26	14	2234	multi-exon	FALSE	canonical	5	145	171	72.4913787978	38	0	0	FALSE	5.51956	14.0378248	0.393191970881	C	coding	974	2922	118	3039	85	0	1	POS	FALSE	Isoform
PB.11557.1	chr8	-	520	4	full-splice_match	ENSG00000008988	ENST00000009589	626	4	-2	108	multi-exon	FALSE	canonical	5	45047	128	5342.38860436	218	0	0	FALSE	3160.278	3176.198278	0.994987630933	C	coding	119	357	126	482	10	0.01	0.99	POS	FALSE	Isoform
PB.10934.1	chr7	+	3600	3	novel_in_catalog	ENSG00000006451	novel	NA	NA	NA	NA	combination_of_known_junctions	FALSE	canonical	5	344	262	91.4986338696	2	0	0	FALSE	1.3553232	20.0889332	0.0674661609209	C	coding	112	336	300	635	80	0	1	POS	FALSE	Isoform
PB.10934.3	chr7	+	1023	6	novel_not_in_catalog	ENSG00000006451	novel	NA	NA	NA	NA	any annotated donor/acceptor	FALSE	canonical	4	11	240	286.034962898	2	0	0	FALSE	11.31052	20.0889332	0.563022430678	C	coding	206	618	343	960	30	0.006	0.994	POS	FALSE	Isoform
PB.10934.2	chr7	+	2796	5	full-splice_match	ENSG00000006451	ENST00000005257	2880	5	84	0	multi-exon	FALSE	canonical	5	344	259	114.22784249	56	0	0	FALSE	7.42309	20.0889332	0.369511408401	C	coding	188	564	351	914	10	0	1	POS	FALSE	Isoform
PB.5490.1	chr17	-	1406	8	full-splice_match	ENSG00000108479	ENST00000588479	1866	8	465	-5	multi-exon	FALSE	canonical	5	341	275	37.6164857476	18	0	0	FALSE	15.508492	15.508492	1	C	coding	422	1266	21	1286	15	0	1	POS	FALSE	Isoform
PB.7874.7	chr21	-	1934	14	novel_in_catalog	ENSG00000156261	novel	NA	NA	NA	NA	combination_of_known_junctions	FALSE	canonical	5	3908	438	1561.779754	6	0	0	FALSE	6.590924	315.187195923	0.0209111413321	C	coding	367	1101	58	1158	35	0.002	0.998	POS	FALSE	Isoform
PB.7874.6	chr21	-	2016	13	novel_in_catalog	ENSG00000156261	novel	NA	NA	NA	NA	combination_of_known_junctions	FALSE	canonical	5	3908	446	1616.74549636	3	0	0	FALSE	7.552272	315.187195923	0.0239612271618	C	coding	345	1035	66	1100	35	0.002	0.998	POS	FALSE	Isoform
PB.7874.3	chr21	-	1987	16	novel_not_in_catalog	ENSG00000156261	novel	NA	NA	NA	NA	any annotated donor/acceptor	FALSE	canonical	4	10	816	2814.70051693	3	0	0	FALSE	15.17154	315.187195923	0.0481350137196	C	coding	283	849	989	1837	30	0.094	0.906	POS	FALSE	Isoform
PB.7874.2	chr21	-	1998	15	full-splice_match	ENSG00000156261	ENST00000286788	2005	15	0	7	multi-exon	FALSE	canonical	5	3908	588	1594.00470514	1199	0	0	FALSE	200.1474	315.187195923	0.635011201562	C	coding	548	1644	208	1851	30	0.002	0.998	POS	FALSE	Isoform
PB.7874.1	chr21	-	2107	15	novel_in_catalog	ENSG00000156261	novel	NA	NA	NA	NA	no_combination_of_known_junctions	FALSE	canonical	4	8	367	2447.52691507	11	0	0	FALSE	14.39501	315.187195923	0.0456713032325	C	coding	494	1482	470	1951	25	0.07	0.93	POS	FALSE	Isoform
PB.12494.1	chrX	-	2438	16	incomplete-splice_match	ENSG00000086758	ENST00000262854	14739	84	3086	9215	internal_fragment	FALSE	canonical	5	700	1931	299.212299212	2	0	0	FALSE	56.67466	109.594514	0.517130446876	B	coding	804	2412	27	2438	55	0.24	0.76	POS	FALSE	Isoform
PB.7874.9	chr21	-	2329	14	novel_in_catalog	ENSG00000156261	novel	NA	NA	NA	NA	combination_of_known_junctions	FALSE	canonical	5	4379	1479	1350.44918453	3	0	0	FALSE	7.391572	315.187195923	0.023451371425	C	coding	380	1140	1043	2182	30	0.004	0.996	POS	FALSE	Isoform
PB.3851.144	chr14	-	2020	3	novel_not_in_catalog	ENSG00000211895	novel	NA	NA	NA	NA	any annotated donor/acceptor	FALSE	canonical	5	88	701	11400.499989	4	0	0	TRUE	2.33835	92.3400478401	0.0253232487387	C	coding	266	798	1176	1973	25	0.482	0.518	POS	FALSE	Isoform
PB.4079.3	chr15	-	2124	10	novel_not_in_catalog	ENSG00000090487	novel	NA	NA	NA	NA	any annotated donor/acceptor	FALSE	canonical	1	1	336	477.780284231	3	1	0	FALSE	2.90096	48.1092106	0.0602994720516	C	coding	154	462	1063	1524	15	0.436	0.564	POS	FALSE	Isoform
PB.3004.1	chr12	-	1516	3	novel_in_catalog	ENSG00000189046	novel	NA	NA	NA	NA	combination_of_known_junctions	FALSE	canonical	5	233	1192	35	3	0	0	FALSE	0.3560322	16.8587782	0.0211185054917	C	coding	261	783	714	1496	0	0.002	0.998	POS	FALSE	Isoform
PB.4079.2	chr15	-	1714	8	novel_in_catalog	ENSG00000090487	novel	NA	NA	NA	NA	combination_of_known_junctions	FALSE	canonical	5	38	253	403.013647412	6	1	0	FALSE	1.714704	48.1092106	0.0356419067911	C	coding	154	462	652	1113	10	0.002	0.998	POS	FALSE	Isoform
PB.10677.5	chr6	+	1985	2	genic_intron	novelGene_1091	novel	NA	NA	NA	NA	multi-exon	FALSE	canonical	5	317	199	202.583316194	6	0	0	FALSE	2.440926	26.1337166988	0.0934014104513	B	non_coding	NA	NA	NA	NA	75	0.27	0.73	POS	FALSE	Isoform
PB.9873.11	chr5	-	999	5	novel_in_catalog	ENSG00000170476	novel	NA	NA	NA	NA	no_combination_of_known_junctions	FALSE	canonical	5	106	328	2834.25387007	5	0	0	FALSE	7.106912	278.071022446	0.0255579022132	C	coding	130	390	411	800	25	0.008	0.992	POS	FALSE	Isoform
PB.5665.3	chr18	+	1975	12	novel_in_catalog	ENSG00000141384	novel	NA	NA	NA	NA	combination_of_known_junctions	FALSE	canonical	5	160	1491	70.5620294493	9	0	0	FALSE	4.94943	13.5571444645	0.36507909265	C	coding	646	1938	38	1975	30	0	1	POS	FALSE	Isoform
PB.5665.2	chr18	+	4446	15	full-splice_match	ENSG00000141384	ENST00000269142	5260	15	487	327	multi-exon	FALSE	canonical	5	160	2343	70.7954800817	9	0	0	FALSE	0.6023045394	13.5571444645	0.0444270945832	C	coding	862	2586	512	3097	80	0.002	0.998	POS	FALSE	Isoform
PB.5665.5	chr18	+	3718	15	full-splice_match	ENSG00000141384	ENST00000269142	5260	15	545	997	multi-exon	FALSE	canonical	5	160	2285	70.7954800817	2	0	0	FALSE	3.72172	13.5571444645	0.274520936895	C	coding	862	2586	454	3039	60	0	1	POS	FALSE	Isoform
PB.5665.4	chr18	+	2700	12	incomplete-splice_match	ENSG00000141384	ENST00000269142	5260	15	519	2041	3prime_fragment	FALSE	canonical	5	160	2311	70.5761999544	2	0	0	FALSE	1.624252e-10	13.5571444645	1.19807825627e-11	C	coding	740	2220	480	2699	50	0.016	0.984	POS	FALSE	Isoform
PB.5665.7	chr18	+	2243	9	incomplete-splice_match	ENSG00000141384	ENST00000418698	4431	16	-402	2590	3prime_fragment	FALSE	canonical	5	262	1212	58.3352380641	3	0	0	FALSE	0.143394800081	13.5571444645	0.0105770651376	C	coding	596	1788	454	2241	65	0.002	0.998	POS	FALSE	Isoform
PB.5665.6	chr18	+	4236	15	full-splice_match	ENSG00000141384	ENST00000269142	5260	15	545	479	multi-exon	FALSE	canonical	5	160	2285	70.7954800817	7	0	0	FALSE	3.49033612481	13.5571444645	0.257453635163	C	coding	862	2586	454	3039	70	0	1	POS	FALSE	Isoform
PB.7689.1	chr20	+	4873	30	novel_in_catalog	ENSG00000170471	novel	NA	NA	NA	NA	combination_of_known_junctions	FALSE	canonical	5	103	2520	97.7650244208	15	0	0	FALSE	3.518	14.5403343875	0.241947668206	B	coding	1490	4470	276	4745	60	0.268	0.732	POS	FALSE	Isoform
PB.7689.3	chr20	+	2684	6	novel_in_catalog	ENSG00000170471	novel	NA	NA	NA	NA	combination_of_known_junctions	FALSE	canonical	5	162	227	83.922583373	2	1	0	FALSE	1.12805	14.5403343875	0.0775807467652	B	coding	317	951	258	1208	5	0.294	0.706	POS	FALSE	Isoform
PB.7689.2	chr20	+	4847	30	novel_in_catalog	ENSG00000170471	novel	NA	NA	NA	NA	combination_of_known_junctions	FALSE	canonical	5	103	2502	95.3886785735	2	0	0	FALSE	6.078752047e-05	14.5403343875	4.18061365371e-06	B	coding	1495	4485	258	4742	30	0.252	0.748	POS	FALSE	Isoform
PB.7689.5	chr20	+	4884	30	novel_not_in_catalog	ENSG00000170471	novel	NA	NA	NA	NA	any annotated donor/acceptor	FALSE	canonical	1	2	642	109.690473606	2	0	0	FALSE	1.6082356	14.5403343875	0.110605131707	B	coding	1334	4002	757	4758	60	0.358	0.642	POS	FALSE	Isoform
PB.7689.4	chr20	+	5590	30	novel_in_catalog	ENSG00000170471	novel	NA	NA	NA	NA	combination_of_known_junctions	FALSE	canonical	5	103	2502	95.3886785735	3	0	0	FALSE	8.285988	14.5403343875	0.569862272708	B	coding	1495	4485	258	4742	45	0.254	0.746	POS	FALSE	Isoform
PB.4751.2	chr16	-	4864	3	full-splice_match	ENSG00000166822	ENST00000561878	1072	3	-14	-3778	multi-exon	FALSE	canonical	5	356	416	8.48528137424	3	0	0	FALSE	7.481338	13.0612020588	0.572790924322	C	coding	144	432	113	544	25	0	1	POS	FALSE	Isoform
PB.4751.3	chr16	-	2650	3	full-splice_match	ENSG00000166822	ENST00000561878	1072	3	-32	-1546	multi-exon	FALSE	canonical	5	356	434	8.48528137424	9	0	0	FALSE	0.138324400706	13.0612020588	0.0105904801169	C	coding	144	432	131	562	60	0	1	POS	FALSE	Isoform
PB.9255.2	chr4	+	1716	5	full-splice_match	ENSG00000168152	ENST00000302236	3808	5	-20	2112	multi-exon	FALSE	canonical	5	53	802	20.4450483003	2	0	0	FALSE	1.356759	3.372541892	0.402295669987	C	coding	548	1644	72	1715	30	0.002	0.998	POS	FALSE	Isoform
PB.4751.1	chr16	-	4774	3	full-splice_match	ENSG00000166822	ENST00000357613	4959	3	0	185	multi-exon	FALSE	canonical	5	183	324	95	12	0	0	FALSE	2.20974	13.0612020588	0.169183509302	C	coding	121	363	90	452	25	0	1	POS	FALSE	Isoform
PB.4751.6	chr16	-	2582	3	full-splice_match	ENSG00000166822	ENST00000569540	2331	3	-12	-239	multi-exon	FALSE	canonical	5	88	197	134	3	0	0	FALSE	1.23171578	13.0612020588	0.0943034013606	C	coding	106	318	179	496	70	0	1	POS	FALSE	Isoform
PB.4751.7	chr16	-	2324	3	full-splice_match	ENSG00000166822	ENST00000357613	4959	3	-26	2661	multi-exon	FALSE	canonical	5	183	350	95	16	0	0	FALSE	0.660996226603	13.0612020588	0.0506076105115	C	coding	121	363	116	478	90	0	1	POS	FALSE	Isoform
PB.4751.4	chr16	-	2538	3	full-splice_match	ENSG00000166822	ENST00000357613	4959	3	0	2421	multi-exon	FALSE	canonical	5	183	324	95	3	0	0	FALSE	1.516644e-06	13.0612020588	1.16118255669e-07	C	coding	121	363	90	452	70	0.002	0.998	POS	FALSE	Isoform
PB.4751.5	chr16	-	2507	3	novel_in_catalog	ENSG00000166822	novel	NA	NA	NA	NA	combination_of_known_junctions	FALSE	canonical	5	88	191	47.4973683482	2	0	0	FALSE	1.0478048	13.0612020588	0.0802226927725	C	coding	83	249	173	421	70	0	1	POS	FALSE	Isoform
PB.12297.2	chr9	-	1881	10	full-splice_match	ENSG00000130560	ENST00000371756	1867	10	-15	1	multi-exon	FALSE	canonical	5	444	371	124.575278446	42	0	0	FALSE	19.59078	21.540952	0.909466768228	C	coding	405	1215	234	1448	5	0	1	POS	FALSE	Isoform
PB.5213.5	chr17	-	4881	24	full-splice_match	ENSG00000168610	ENST00000585517	3319	24	-34	-1528	multi-exon	FALSE	canonical	5	214	2343	500.654571536	4	0	0	FALSE	3.796954	72.6562976822	0.0522591175318	C	coding	722	2166	200	2365	20	0.018	0.982	POS	FALSE	Isoform
PB.5213.2	chr17	-	4947	24	novel_in_catalog	ENSG00000168610	novel	NA	NA	NA	NA	combination_of_known_junctions	FALSE	canonical	5	324	199	416.527310029	34	0	0	FALSE	2.2159616	72.6562976822	0.0304992364143	C	coding	770	2310	204	2513	5	0.006	0.994	POS	FALSE	Isoform
PB.5213.3	chr17	-	4943	24	novel_in_catalog	ENSG00000168610	novel	NA	NA	NA	NA	combination_of_known_junctions	FALSE	canonical	5	214	2403	450.125538045	3	0	0	FALSE	0.791691642	72.6562976822	0.0108963939432	C	coding	722	2166	260	2425	20	0.044	0.956	POS	FALSE	Isoform
PB.5213.1	chr17	-	4968	24	full-splice_match	ENSG00000168610	ENST00000264657	5047	24	91	-12	multi-exon	FALSE	canonical	5	908	199	348.848104481	33	0	0	FALSE	20.886106	72.6562976822	0.287464496076	C	coding	770	2310	223	2532	10	0	1	POS	FALSE	Isoform
PB.5213.8	chr17	-	3516	24	full-splice_match	ENSG00000168610	ENST00000264657	5047	24	-19	1550	multi-exon	FALSE	canonical	5	908	309	348.848104481	401	0	0	FALSE	0.1002288	72.6562976822	0.00137949225597	C	coding	770	2310	333	2642	90	0.006	0.994	POS	FALSE	Isoform
PB.2381.7	chr11	-	2610	14	full-splice_match	ENSG00000110367	ENST00000534980	4538	14	-106	2034	multi-exon	FALSE	canonical	5	355	145	415.44915453	24	0	0	FALSE	9.2243586104e-05	185.439317044	4.97432732037e-07	C	coding	483	1449	413	1861	35	0.002	0.998	POS	FALSE	Isoform
PB.532.1	chr1	+	2921	8	novel_in_catalog	ENSG00000137965	novel	NA	NA	NA	NA	combination_of_known_junctions	FALSE	canonical	5	210	2437	1263.36970044	8	0	0	FALSE	23.774654	187.905229084	0.126524706715	C	coding	350	1050	1426	2475	20	0.014	0.986	POS	FALSE	Isoform
PB.2381.5	chr11	-	3708	14	full-splice_match	ENSG00000110367	ENST00000534980	4538	14	-44	874	multi-exon	FALSE	canonical	5	355	83	415.44915453	8	0	0	FALSE	0	185.439317044	0	C	coding	483	1449	351	1799	80	0.006	0.994	POS	FALSE	Isoform
PB.2381.3	chr11	-	4007	14	full-splice_match	ENSG00000110367	ENST00000534980	4538	14	-62	593	multi-exon	FALSE	canonical	5	355	101	415.44915453	25	0	0	FALSE	26.86308	185.439317044	0.144861836359	C	coding	483	1449	369	1817	55	0	1	POS	FALSE	Isoform
PB.11442.1	chr8	+	3726	10	full-splice_match	ENSG00000008853	ENST00000251822	5451	10	-31	1756	multi-exon	FALSE	canonical	5	181	558	116.413057687	44	0	0	FALSE	13.183432	14.0371457273	0.939181814888	C	coding	723	2169	581	2749	15	0	1	POS	FALSE	Isoform
PB.2381.9	chr11	-	1999	14	novel_not_in_catalog	ENSG00000110367	novel	NA	NA	NA	NA	any annotated donor/acceptor	FALSE	canonical	5	184	86	456.329924506	3	0	0	FALSE	13.08736	185.439317044	0.0705748932246	C	coding	483	1449	354	1802	10	0	1	POS	FALSE	Isoform
PB.2381.8	chr11	-	2126	14	full-splice_match	ENSG00000110367	ENST00000534980	4538	14	-56	2468	multi-exon	FALSE	canonical	5	355	95	415.44915453	7	0	0	FALSE	5.228302	185.439317044	0.0281941396428	C	coding	483	1449	363	1811	60	0.002	0.998	POS	FALSE	Isoform
PB.338.4	chr1	-	1472	4	full-splice_match	ENSG00000214114	ENST00000494695	750	4	18	-740	multi-exon	FALSE	canonical	5	53	133	402.956573343	2	0	0	FALSE	2.76586	57.398422	0.0481870390095	C	non_coding	NA	NA	NA	NA	5	0	1	POS	FALSE	Isoform
PB.338.5	chr1	-	445	5	full-splice_match	ENSG00000214114	ENST00000397572	2818	5	745	1628	multi-exon	FALSE	canonical	5	722	70	141.58036587	2	0	0	FALSE	28.97036	57.398422	0.504723980043	C	coding	103	309	56	364	40	0	1	POS	FALSE	Isoform
PB.338.1	chr1	-	2531	5	full-splice_match	ENSG00000214114	ENST00000397572	2818	5	754	-467	multi-exon	FALSE	canonical	5	722	61	141.58036587	3	0	0	FALSE	1.923702	57.398422	0.0335148934931	C	coding	103	309	47	355	35	0	1	POS	FALSE	Isoform
PB.338.2	chr1	-	2108	5	full-splice_match	ENSG00000214114	ENST00000397572	2818	5	709	1	multi-exon	FALSE	canonical	5	722	106	141.58036587	9	0	0	FALSE	3.07086	57.398422	0.0535007739411	C	coding	126	378	23	400	25	0	1	POS	FALSE	Isoform
PB.338.3	chr1	-	1562	5	full-splice_match	ENSG00000214114	ENST00000397572	2818	5	726	530	multi-exon	FALSE	canonical	5	722	89	141.58036587	20	0	0	FALSE	20.66764	57.398422	0.360073313514	C	coding	126	378	6	383	5	0	1	POS	FALSE	Isoform
PB.2886.3	chr12	+	2852	7	full-splice_match	ENSG00000133641	ENST00000356891	2919	7	66	1	multi-exon	FALSE	canonical	5	206	227	95.5405673	24	0	0	FALSE	0.5303094	18.1834114	0.0291644614057	C	coding	325	975	138	1112	20	0	1	POS	FALSE	Isoform
PB.2886.2	chr12	+	1157	7	full-splice_match	ENSG00000133641	ENST00000356891	2919	7	53	1709	multi-exon	FALSE	canonical	5	206	240	95.5405673	9	0	0	FALSE	13.55206	18.1834114	0.745297991773	C	coding	325	975	151	1125	30	0	1	POS	FALSE	Isoform
PB.2886.1	chr12	+	2762	7	full-splice_match	ENSG00000133641	ENST00000356891	2919	7	53	104	multi-exon	FALSE	canonical	5	206	240	95.5405673	5	0	0	FALSE	0	18.1834114	0	C	coding	325	975	151	1125	75	0	1	POS	FALSE	Isoform
PB.2886.6	chr12	+	2611	6	full-splice_match	ENSG00000133641	ENST00000550333	2740	6	27	102	multi-exon	FALSE	canonical	5	58	207	145.234293471	2	0	0	FALSE	0	18.1834114	0	C	coding	46	138	837	974	75	0.01	0.99	POS	FALSE	Isoform
PB.1459.3	chr10	-	2535	4	full-splice_match	ENSG00000156521	ENST00000287078	3644	4	-114	1223	multi-exon	FALSE	canonical	5	179	1411	71.7286553617	34	0	0	FALSE	1.810788177	9.6505347174	0.187636046087	C	coding	566	1698	115	1812	35	0	1	POS	FALSE	Isoform
PB.8101.9	chr22	-	3339	19	full-splice_match	ENSG00000184708	ENST00000330125	3544	19	-87	292	multi-exon	FALSE	canonical	5	109	135	104.15373253	3	0	0	FALSE	2.63683	17.0814423578	0.154368111589	C	coding	985	2955	163	3117	20	0.002	0.998	POS	FALSE	Isoform
PB.8101.8	chr22	-	3482	19	full-splice_match	ENSG00000184708	ENST00000330125	3544	19	-119	181	multi-exon	FALSE	canonical	5	109	167	104.15373253	2	0	0	FALSE	1.5661824	17.0814423578	0.0916891189392	C	coding	985	2955	195	3149	45	0.002	0.998	POS	FALSE	Isoform
PB.8101.2	chr22	-	3668	19	full-splice_match	ENSG00000184708	ENST00000330125	3544	19	-119	-5	multi-exon	FALSE	canonical	5	109	167	104.15373253	45	0	0	FALSE	1.602554	17.0814423578	0.093818423903	C	coding	985	2955	195	3149	20	0	1	POS	FALSE	Isoform
PB.8101.1	chr22	-	3803	19	novel_in_catalog	ENSG00000184708	novel	NA	NA	NA	NA	combination_of_known_junctions	FALSE	canonical	5	36	307	113.47686989	23	0	0	FALSE	1.1943072	17.0814423578	0.0699184047214	C	coding	1020	3060	230	3289	30	0	1	POS	FALSE	Isoform
PB.8101.7	chr22	-	3590	19	novel_not_in_catalog	ENSG00000184708	novel	NA	NA	NA	NA	any annotated donor/acceptor	FALSE	canonical	1	1	98	118.52425912	2	0	0	FALSE	3.53847	17.0814423578	0.207152881231	C	coding	985	2955	126	3080	40	0.204	0.796	POS	FALSE	Isoform
PB.8101.6	chr22	-	3603	19	novel_in_catalog	ENSG00000184708	novel	NA	NA	NA	NA	combination_of_known_junctions	FALSE	canonical	2	5	1648	127.003936947	2	0	0	FALSE	0.577342	17.0814423578	0.0337993705629	C	coding	973	2919	173	3091	30	0.082	0.918	POS	FALSE	Isoform
PB.2510.23	chr12	+	1989	12	incomplete-splice_match	ENSG00000111679	ENST00000416215	2412	15	-1	424	3prime_fragment	FALSE	canonical	5	3384	166	1348.60520539	2	0	0	FALSE	0	396.592706784	0	C	coding	514	1542	446	1987	15	0.038	0.962	POS	FALSE	Isoform
PB.9864.2	chr5	-	3794	11	novel_in_catalog	ENSG00000120705	novel	NA	NA	NA	NA	combination_of_known_junctions	FALSE	canonical	5	18	363	676.917277073	2	0	0	FALSE	1.1667934	90.0193550973	0.0129615836365	C	coding	404	1212	377	1588	30	0.096	0.904	POS	FALSE	Isoform
PB.2169.1	chr11	+	2451	2	novel_in_catalog	ENSG00000173227	novel	NA	NA	NA	NA	combination_of_known_junctions	FALSE	canonical	4	8	197	202.583316194	2	0	0	FALSE	0.6202896	0.6202896	1	A	coding	156	468	928	1395	15	0	1	POS	FALSE	Isoform
PB.3213.6	chr13	-	3346	14	full-splice_match	ENSG00000139505	ENST00000381801	5659	14	530	1783	multi-exon	FALSE	canonical	5	220	1327	41.1825205639	11	0	0	FALSE	0	12.0763013321	0	C	coding	621	1863	233	2095	80	0.002	0.998	POS	FALSE	Isoform
PB.3213.7	chr13	-	2986	14	full-splice_match	ENSG00000139505	ENST00000381801	5659	14	710	1963	multi-exon	FALSE	canonical	5	220	1147	41.1825205639	2	0	0	FALSE	0.000107434132	12.0763013321	8.89627784581e-06	C	coding	621	1863	53	1915	30	0.006	0.994	POS	FALSE	Isoform
PB.12050.3	chr9	-	3102	14	novel_in_catalog	ENSG00000090054	novel	NA	NA	NA	NA	combination_of_known_junctions	FALSE	canonical	5	389	77	160.8042288	3	0	0	FALSE	1.808886	31.8399304804	0.0568118702744	C	coding	332	996	21	1016	25	0.002	0.998	POS	FALSE	Isoform
PB.3213.1	chr13	-	5002	14	full-splice_match	ENSG00000139505	ENST00000381801	5659	14	638	19	multi-exon	FALSE	canonical	5	220	1219	41.1825205639	2	0	0	FALSE	2.306086	12.0763013321	0.190959627173	C	coding	621	1863	125	1987	45	0.002	0.998	POS	FALSE	Isoform
PB.880.10	chr1	+	2716	6	novel_not_in_catalog	ENSG00000162734	novel	NA	NA	NA	NA	any annotated donor/acceptor	FALSE	canonical	3	6	127	695.812474737	2	0	0	FALSE	0.533923000195	37.9547832892	0.0140673441902	C	coding	151	453	377	829	45	0.07	0.93	POS	FALSE	Isoform
PB.2395.1	chr11	+	3381	14	novel_in_catalog	ENSG00000172375	novel	NA	NA	NA	NA	combination_of_known_junctions	FALSE	canonical	5	64	1417	32.3109888428	14	0	0	FALSE	3.676454	4.0399218	0.910030981293	B	coding	706	2118	399	2516	35	0.286	0.714	POS	FALSE	Isoform
PB.4828.1	chr16	-	2332	3	full-splice_match	ENSG00000158792	ENST00000289805	2335	3	-10	13	multi-exon	FALSE	canonical	4	12	78	25	19	0	0	FALSE	1.5472842	2.4136982	0.641042943977	C	coding	424	1272	80	1351	35	0	1	POS	FALSE	Isoform
PB.9940.30	chr5	-	2614	16	novel_in_catalog	ENSG00000145901	novel	NA	NA	NA	NA	no_combination_of_known_junctions	FALSE	canonical	3	7	1077	1435.88753041	2	0	0	FALSE	0.4710396	159.385377763	0.0029553501495	C	coding	570	1710	142	1851	40	0.23	0.77	POS	FALSE	Isoform
PB.3213.3	chr13	-	4090	14	full-splice_match	ENSG00000139505	ENST00000381801	5659	14	521	1048	multi-exon	FALSE	canonical	5	220	1336	41.1825205639	85	0	0	FALSE	3.449198	12.0763013321	0.285617086321	C	coding	621	1863	242	2104	55	0	1	POS	FALSE	Isoform
PB.10860.9	chr7	-	2511	7	novel_in_catalog	ENSG00000071189	novel	NA	NA	NA	NA	combination_of_known_junctions	FALSE	canonical	5	251	211	95.6399498118	2	0	0	FALSE	1.0498554	16.6393791896	0.0630946255889	C	coding	226	678	200	877	70	0	1	POS	FALSE	Isoform
PB.10677.4	chr6	+	2474	2	genic_intron	novelGene_1091	novel	NA	NA	NA	NA	multi-exon	FALSE	canonical	5	317	228	202.583316194	4	0	0	FALSE	1.73693969878	26.1337166988	0.0664635542965	B	non_coding	NA	NA	NA	NA	45	0.264	0.736	POS	FALSE	Isoform
PB.893.8	chr1	+	1528	4	novel_in_catalog	ENSG00000122224	novel	NA	NA	NA	NA	combination_of_known_junctions	FALSE	canonical	3	26	298	74.966659256	2	0	0	FALSE	3.837606	17.7839399993	0.215790539113	C	coding	240	720	34	753	75	0	1	POS	FALSE	Isoform
PB.10860.8	chr7	-	2117	19	incomplete-splice_match	ENSG00000071189	ENST00000428135	6357	26	0	4240	internal_fragment	FALSE	canonical	5	196	1796	89.6771988858	8	0	0	FALSE	3.13609	16.6393791896	0.188473978762	C	coding	639	1917	200	2116	65	0	1	POS	FALSE	Isoform
PB.10002.2	chr5	+	1263	7	full-splice_match	ENSG00000113734	ENST00000231668	1339	7	95	-19	multi-exon	FALSE	canonical	5	47	315	204.633819297	2	0	0	FALSE	2.302702	18.717722	0.123022555843	C	coding	271	813	10	822	40	0.002	0.998	POS	FALSE	Isoform
PB.10002.1	chr5	+	1178	6	full-splice_match	ENSG00000113734	ENST00000351486	1184	6	5	1	multi-exon	FALSE	canonical	5	384	516	58.1807528312	16	0	0	FALSE	16.41502	18.717722	0.876977444157	C	coding	228	684	27	710	15	0	1	POS	FALSE	Isoform
PB.9325.5	chr4	+	4644	13	full-splice_match	ENSG00000168743	ENST00000453617	2419	13	1	-2226	multi-exon	FALSE	canonical	4	17	384	44.3395985548	3	0	0	FALSE	2.762756	6.0922226846	0.453489004429	C	coding	582	1746	213	1958	10	0.004	0.996	POS	FALSE	Isoform
PB.10847.3	chr7	+	2003	4	full-splice_match	ENSG00000106392	ENST00000436587	6235	4	-69	4301	multi-exon	FALSE	canonical	5	375	275	60.332412516	34	0	0	FALSE	2.56302254184	23.4108625418	0.109480055989	C	coding	363	1089	293	1381	25	0	1	POS	FALSE	Isoform
PB.10847.1	chr7	+	2109	5	novel_not_in_catalog	ENSG00000106392	novel	NA	NA	NA	NA	any annotated donor/acceptor	FALSE	canonical	2	10	276	227.413719903	2	0	0	FALSE	2.645146	23.4108625418	0.112987977067	C	coding	363	1089	396	1484	25	0.022	0.978	POS	FALSE	Isoform
PB.10847.6	chr7	+	2237	4	novel_not_in_catalog	ENSG00000106392	novel	NA	NA	NA	NA	any annotated donor/acceptor	FALSE	canonical	4	13	504	215.304435625	3	0	0	FALSE	0.523126	23.4108625418	0.022345438963	C	coding	363	1089	522	1610	25	0.002	0.998	POS	FALSE	Isoform
PB.8568.1	chr3	-	3622	17	full-splice_match	ENSG00000163930	ENST00000460680	3937	17	317	-2	multi-exon	FALSE	canonical	5	397	192	102.786185842	78	0	0	FALSE	18.79888	23.9182912	0.785962502204	C	coding	729	2187	156	2342	25	0	1	POS	FALSE	Isoform
PB.10847.4	chr7	+	2170	5	novel_not_in_catalog	ENSG00000106392	novel	NA	NA	NA	NA	any annotated donor/acceptor	FALSE	canonical	5	38	240	213.637543517	5	0	0	FALSE	5.087196	23.4108625418	0.217300665061	C	coding	363	1089	456	1544	20	0.002	0.998	POS	FALSE	Isoform
PB.10847.5	chr7	+	2184	4	full-splice_match	ENSG00000106392	ENST00000436587	6235	4	-18	4069	multi-exon	FALSE	canonical	5	375	224	60.332412516	2	0	0	FALSE	10.491748	23.4108625418	0.448157259531	C	coding	363	1089	242	1330	25	0	1	POS	FALSE	Isoform
PB.8034.2	chr22	-	2706	2	full-splice_match	ENSG00000099977	ENST00000444947	1048	2	50	-1708	multi-exon	FALSE	canonical	5	2431	135	202.583316194	14	0	0	FALSE	5.201894	151.646494	0.0343027646917	C	coding	112	336	28	363	30	0.002	0.998	POS	FALSE	Isoform
PB.8034.1	chr22	-	563	3	full-splice_match	ENSG00000099977	ENST00000398344	713	3	143	7	multi-exon	FALSE	canonical	5	2431	135	480.499739854	23	0	0	FALSE	146.4446	151.646494	0.965697235308	C	coding	118	354	28	381	25	0	1	POS	FALSE	Isoform
PB.1025.13	chr1	+	2360	9	full-splice_match	ENSG00000116747	ENST00000367446	3081	9	-400	1121	multi-exon	FALSE	canonical	5	101	589	280.585102955	2	0	0	FALSE	0.1825502	57.4502502489	0.00317753533203	C	coding	538	1614	611	2224	75	0.006	0.994	POS	FALSE	Isoform
PB.1025.12	chr1	+	2292	2	full-splice_match	ENSG00000116747	ENST00000469214	592	2	0	-1700	multi-exon	FALSE	canonical	5	54	182	202.583316194	2	0	0	FALSE	1.219615	57.4502502489	0.0212290633151	C	non_coding	NA	NA	NA	NA	80	0.008	0.992	POS	FALSE	Isoform
PB.11634.2	chr8	+	4232	25	full-splice_match	ENSG00000123124	ENST00000517970	4686	25	-96	550	multi-exon	FALSE	canonical	5	63	289	33.3616546352	4	0	0	FALSE	1.187458	7.4393272	0.159619004256	C	coding	922	2766	404	3169	0	0	1	POS	FALSE	Isoform
PB.1025.10	chr1	+	3090	9	full-splice_match	ENSG00000116747	ENST00000400968	2143	9	158	-1105	multi-exon	FALSE	canonical	5	479	1304	190.344424662	5	0	0	FALSE	18.71774	57.4502502489	0.325807806213	C	coding	538	1614	219	1832	25	0	1	POS	FALSE	Isoform
PB.8902.4	chr3	+	2673	8	full-splice_match	ENSG00000008952	ENST00000337002	6568	8	31	3864	multi-exon	FALSE	canonical	5	1469	63	376.982758226	11	0	0	FALSE	0	149.439174	0	C	coding	399	1197	28	1224	25	0.02	0.98	POS	FALSE	Isoform
PB.9325.1	chr4	+	4603	12	full-splice_match	ENSG00000168743	ENST00000379987	4598	12	-12	7	multi-exon	FALSE	canonical	5	76	299	28.8270706108	32	0	0	FALSE	2.099607	6.0922226846	0.344637270943	C	coding	565	1695	229	1923	25	0	1	POS	FALSE	Isoform
PB.10860.3	chr7	-	3733	26	full-splice_match	ENSG00000071189	ENST00000428135	6357	26	-9	2633	multi-exon	FALSE	canonical	5	181	2506	87.6527238596	26	0	0	FALSE	6.785468	16.6393791896	0.407795743019	C	coding	957	2871	209	3079	35	0	1	POS	FALSE	Isoform
PB.3841.4	chr14	-	4156	14	full-splice_match	ENSG00000185024	ENST00000392557	3579	14	-585	8	multi-exon	FALSE	canonical	4	13	1409	59.6154342432	2	0	0	FALSE	1.0707334	7.11546543014	0.1504797417	C	coding	473	1419	1478	2896	35	0.002	0.998	POS	FALSE	Isoform
PB.3841.1	chr14	-	3685	18	full-splice_match	ENSG00000185024	ENST00000547530	3358	18	-330	3	multi-exon	FALSE	canonical	5	114	1083	41.9285105865	9	0	0	FALSE	1.9063172	7.11546543014	0.267911806855	C	coding	677	2031	390	2420	20	0	1	POS	FALSE	Isoform
PB.8956.7	chr3	+	3531	18	novel_in_catalog	ENSG00000175166	novel	NA	NA	NA	NA	combination_of_known_junctions	FALSE	canonical	5	1360	924	305.209763933	2	0	0	FALSE	1.4861884	75.5432681001	0.0196733400259	C	coding	436	1308	2063	3370	10	0.014	0.986	POS	FALSE	Isoform
PB.5828.6	chr19	-	2737	22	novel_not_in_catalog	ENSG00000065000	novel	NA	NA	NA	NA	any annotated donor/acceptor	FALSE	canonical	3	12	693	262.104940816	2	0	0	FALSE	1.1022672	39.78292608	0.0277070419049	C	coding	616	1848	890	2737	75	0.052	0.948	POS	FALSE	Isoform
PB.10860.5	chr7	-	3703	26	novel_in_catalog	ENSG00000071189	novel	NA	NA	NA	NA	combination_of_known_junctions	FALSE	canonical	5	32	1901	103.00970828	2	0	0	FALSE	1.40996660005	16.6393791896	0.0847367310991	C	coding	968	2904	197	3100	70	0.004	0.996	POS	FALSE	Isoform
PB.12196.7	chr9	+	2338	5	novel_in_catalog	ENSG00000196152	novel	NA	NA	NA	NA	combination_of_known_junctions	FALSE	canonical	5	39	404	72.124891681	2	0	0	FALSE	0.8400216	8.76021561271	0.095890516528	C	coding	474	1422	741	2162	20	0	1	POS	FALSE	Isoform
PB.12196.6	chr9	+	2199	6	novel_not_in_catalog	ENSG00000196152	novel	NA	NA	NA	NA	any annotated donor/acceptor	FALSE	canonical	5	27	545	82.42572414	5	0	0	FALSE	0.6306286	8.76021561271	0.0719877943512	C	coding	474	1422	602	2023	20	0	1	POS	FALSE	Isoform
PB.12196.5	chr9	+	2311	6	novel_not_in_catalog	ENSG00000196152	novel	NA	NA	NA	NA	any annotated donor/acceptor	FALSE	canonical	4	18	525	87.3212459829	3	0	0	FALSE	1.4184668	8.76021561271	0.161921448365	C	coding	474	1422	713	2134	20	0.002	0.998	POS	FALSE	Isoform
PB.10860.4	chr7	-	3541	25	novel_in_catalog	ENSG00000071189	novel	NA	NA	NA	NA	no_combination_of_known_junctions	FALSE	canonical	4	8	2270	106.541071892	2	0	0	FALSE	0.862211	16.6393791896	0.0518174981275	C	coding	903	2709	207	2915	25	0.04	0.96	POS	FALSE	Isoform
PB.12196.3	chr9	+	2184	5	full-splice_match	ENSG00000196152	ENST00000612342	2192	5	8	0	multi-exon	FALSE	canonical	5	40	529	71.7286553617	6	0	0	FALSE	2.7932268	8.76021561271	0.318853658801	C	coding	474	1422	586	2007	20	0	1	POS	FALSE	Isoform
PB.12196.2	chr9	+	2292	6	novel_in_catalog	ENSG00000196152	novel	NA	NA	NA	NA	no_combination_of_known_junctions	FALSE	canonical	4	18	529	87.0976463517	6	0	0	FALSE	0.549253806538	8.76021561271	0.0626986630033	C	coding	474	1422	695	2116	20	0.002	0.998	POS	FALSE	Isoform
PB.12196.1	chr9	+	2080	5	full-splice_match	ENSG00000196152	ENST00000342483	2078	5	-3	1	multi-exon	FALSE	canonical	4	38	425	72.5327512232	9	0	0	FALSE	2.027954	8.76021561271	0.23149590029	C	coding	498	1494	410	1903	20	0	1	POS	FALSE	Isoform
PB.2269.1	chr11	-	3380	2	full-splice_match	ENSG00000188997	ENST00000340067	3585	2	204	1	multi-exon	FALSE	canonical	5	26	46	202.583316194	4	0	0	FALSE	2.419426	2.419426	1	A	coding	260	780	76	855	10	0	1	POS	FALSE	Isoform
PB.6161.4	chr19	+	3131	8	full-splice_match	ENSG00000181035	ENST00000318596	3120	8	-5	-6	multi-exon	FALSE	canonical	5	55	122	58.8897274573	35	0	0	FALSE	3.636352	9.27610478	0.392012820709	C	coding	318	954	157	1110	0	0	1	POS	FALSE	Isoform
PB.6161.1	chr19	+	3089	8	novel_in_catalog	ENSG00000181035	novel	NA	NA	NA	NA	combination_of_known_junctions	FALSE	canonical	2	4	81	72.5189630373	8	0	0	FALSE	2.4040556	9.27610478	0.25916649898	C	coding	318	954	116	1069	0	0.01	0.99	POS	FALSE	Isoform
PB.1676.20	chr10	+	2268	12	novel_not_in_catalog	ENSG00000150593	novel	NA	NA	NA	NA	any annotated donor/acceptor	FALSE	canonical	4	9	146	799.737456919	5	0	0	FALSE	1.3418556	116.138749691	0.0115539008605	C	coding	469	1407	209	1615	20	0.04	0.96	POS	FALSE	Isoform
PB.7501.4	chr2	-	2089	11	full-splice_match	ENSG00000115694	ENST00000535007	2459	11	59	311	multi-exon	FALSE	canonical	5	23	194	314.512320903	14	0	0	FALSE	3.270252	32.512432428	0.100584661183	C	coding	332	996	447	1442	10	0	1	POS	FALSE	Isoform
PB.4465.1	chr16	+	1459	4	full-splice_match	ENSG00000102897	ENST00000439021	1558	4	100	-1	multi-exon	FALSE	canonical	5	191	201	139.168962057	5	0	0	FALSE	6.815914	18.693198	0.36462000777	C	coding	122	366	202	567	10	0	1	POS	FALSE	Isoform
PB.4465.2	chr16	+	1377	4	full-splice_match	ENSG00000102897	ENST00000567954	460	4	-28	-889	multi-exon	FALSE	canonical	5	173	119	147.309198627	12	0	0	FALSE	7.638872	18.693198	0.408644470572	C	coding	122	366	120	485	10	0	1	POS	FALSE	Isoform
PB.4465.3	chr16	+	1579	5	full-splice_match	ENSG00000102897	ENST00000219168	1626	5	47	0	multi-exon	FALSE	canonical	5	16	90	216.58485635	4	0	0	FALSE	4.238412	18.693198	0.226735521659	C	coding	122	366	323	688	15	0	1	POS	FALSE	Isoform
PB.11561.1	chr8	+	4982	8	full-splice_match	ENSG00000215114	ENST00000399598	5068	8	85	1	multi-exon	FALSE	canonical	5	137	121	52.8015151298	7	0	0	FALSE	4.430512	6.855822	0.64624081547	C	coding	331	993	38	1030	35	0	1	POS	FALSE	Isoform
PB.11561.2	chr8	+	5049	9	novel_in_catalog	ENSG00000215114	novel	NA	NA	NA	NA	combination_of_known_junctions	FALSE	canonical	5	63	117	77.8781098898	4	0	0	FALSE	2.42531	6.855822	0.35375918453	C	coding	135	405	695	1099	30	0	1	POS	FALSE	Isoform
PB.3918.3	chr15	+	2767	9	novel_in_catalog	ENSG00000166140	novel	NA	NA	NA	NA	combination_of_known_junctions	FALSE	canonical	5	85	2041	91.2359578237	2	0	0	FALSE	0.0100425679629	10.016090568	0.00100264348597	C	coding	228	684	1741	2424	15	0.01	0.99	POS	FALSE	Isoform
PB.3855.1	chr15	-	4453	31	full-splice_match	ENSG00000273749	ENST00000617928	6793	31	-72	2412	multi-exon	FALSE	canonical	5	274	3724	93.9414711403	82	0	0	FALSE	10.705982	19.772644	0.54145424355	C	coding	1253	3759	128	3886	15	0.002	0.998	POS	FALSE	Isoform
PB.3855.3	chr15	-	4461	31	novel_in_catalog	ENSG00000273749	novel	NA	NA	NA	NA	combination_of_known_junctions	FALSE	canonical	4	19	104	121.391927244	7	0	0	FALSE	1.2019276	19.772644	0.0607873989943	C	coding	1253	3759	138	3896	20	0.006	0.994	POS	FALSE	Isoform
PB.3855.5	chr15	-	3903	30	novel_in_catalog	ENSG00000273749	novel	NA	NA	NA	NA	combination_of_known_junctions	FALSE	canonical	5	286	1232	89.0561620552	5	0	0	FALSE	0.8643196	19.772644	0.0437128994989	C	coding	1202	3606	123	3728	30	0	1	POS	FALSE	Isoform
PB.3855.6	chr15	-	3718	30	novel_in_catalog	ENSG00000273749	novel	NA	NA	NA	NA	combination_of_known_junctions	FALSE	canonical	5	286	1203	89.0561620552	3	0	0	FALSE	4.5364258	19.772644	0.229429397505	C	coding	1202	3606	94	3699	35	0	1	POS	FALSE	Isoform
PB.3855.7	chr15	-	3264	28	incomplete-splice_match	ENSG00000273749	ENST00000617928	6793	31	-71	3600	internal_fragment	FALSE	canonical	5	286	1236	91.0549284773	3	0	0	FALSE	1.7800104	19.772644	0.0900238936179	C	coding	1046	3138	127	3264	60	0.002	0.998	POS	FALSE	Isoform
PB.2275.5	chr11	-	3724	5	full-splice_match	ENSG00000137502	ENST00000527633	792	5	-47	-2885	multi-exon	FALSE	canonical	5	305	211	202.879274447	18	0	0	FALSE	2.615492	36.0098111688	0.0726327607701	C	coding	201	603	226	828	30	0	1	POS	FALSE	Isoform
PB.2275.4	chr11	-	3611	4	novel_in_catalog	ENSG00000137502	novel	NA	NA	NA	NA	combination_of_known_junctions	FALSE	canonical	3	14	276	286.265610928	4	0	0	FALSE	0.8497348	36.0098111688	0.0235973134104	C	coding	173	519	190	708	30	0.006	0.994	POS	FALSE	Isoform
PB.2275.3	chr11	-	4023	5	full-splice_match	ENSG00000137502	ENST00000527633	792	5	-14	-3217	multi-exon	FALSE	canonical	5	305	178	202.879274447	2	0	0	FALSE	7.2465e-05	36.0098111688	2.01236823099e-06	C	coding	201	603	193	795	55	0.002	0.998	POS	FALSE	Isoform
PB.5336.1	chr17	-	2432	3	full-splice_match	ENSG00000108826	ENST00000442592	2441	3	11	-2	multi-exon	FALSE	canonical	5	865	66	161.499226004	6	1	0	FALSE	2.847122	67.125662	0.0424148070227	C	non_coding	NA	NA	NA	NA	20	0.002	0.998	POS	FALSE	Isoform
PB.5336.2	chr17	-	701	4	full-splice_match	ENSG00000108826	ENST00000225969	716	4	14	1	multi-exon	FALSE	canonical	5	865	70	132.544332206	13	0	0	FALSE	64.27854	67.125662	0.957585192977	C	coding	148	444	31	474	25	0.002	0.998	POS	FALSE	Isoform
PB.5509.12	chr17	-	4109	19	novel_in_catalog	ENSG00000129667	novel	NA	NA	NA	NA	no_combination_of_known_junctions	FALSE	canonical	3	12	450	77.1621668954	2	0	0	FALSE	1.7375404	16.5891534514	0.104739545939	C	coding	827	2481	893	3373	25	0.004	0.996	POS	FALSE	Isoform
PB.3225.1	chr13	-	4823	10	full-splice_match	ENSG00000139517	ENST00000316334	4627	10	-200	4	multi-exon	FALSE	canonical	5	59	230	25.5342906696	4	0	0	FALSE	3.731838	3.731838	1	C	coding	690	2070	331	2400	20	0.004	0.996	POS	FALSE	Isoform
PB.532.9	chr1	+	4612	7	novel_in_catalog	ENSG00000137965	novel	NA	NA	NA	NA	combination_of_known_junctions	FALSE	canonical	5	2072	72	772.962482919	10	0	0	FALSE	16.98192	187.905229084	0.0903749197549	C	coding	412	1236	83	1318	20	0.002	0.998	POS	FALSE	Isoform
PB.5538.1	chr17	+	3611	21	full-splice_match	ENSG00000171298	ENST00000390015	3549	21	-58	-4	multi-exon	FALSE	canonical	3	13	170	10.7703296143	10	0	0	FALSE	1.3708114	1.7114968	0.80094301082	C	coding	952	2856	203	3058	0	0.006	0.994	POS	FALSE	Isoform
PB.5538.2	chr17	+	3521	20	novel_in_catalog	ENSG00000171298	novel	NA	NA	NA	NA	combination_of_known_junctions	FALSE	canonical	2	2	82	11.6619037897	4	0	0	FALSE	0.3406854	1.7114968	0.19905698918	C	coding	952	2856	115	2970	5	0.026	0.974	POS	FALSE	Isoform
PB.8845.1	chr3	-	3726	4	novel_in_catalog	ENSG00000181804	novel	NA	NA	NA	NA	combination_of_known_junctions	FALSE	canonical	5	63	314	23.7907545067	2	0	0	FALSE	0.9587214	2.7175774	0.352785315333	B	coding	178	534	140	673	65	0.298	0.702	POS	FALSE	Isoform
PB.765.1	chr1	+	861	7	full-splice_match	ENSG00000163156	ENST00000368905	2016	7	-7	1162	multi-exon	FALSE	canonical	5	544	169	179.203794603	5	0	0	FALSE	24.55022	46.815783	0.52440049972	C	coding	230	690	119	808	20	0	1	POS	FALSE	Isoform
PB.12564.23	chrX	-	2462	10	full-splice_match	ENSG00000085224	ENST00000624032	3071	10	-12	621	multi-exon	FALSE	canonical	5	80	1936	156.368155326	4	0	0	FALSE	3.43766e-05	92.7662721668	3.70572183155e-07	C	coding	747	2241	220	2460	65	0.014	0.986	POS	FALSE	Isoform
PB.12564.21	chrX	-	2640	9	incomplete-splice_match	ENSG00000085224	ENST00000373344	11220	35	40	8540	internal_fragment	FALSE	canonical	5	389	712	62.505999712	22	0	0	FALSE	0	92.7662721668	0	C	coding	804	2412	229	2640	65	0	1	POS	FALSE	Isoform
PB.12564.20	chrX	-	2526	9	incomplete-splice_match	ENSG00000085224	ENST00000624166	4272	14	0	1746	internal_fragment	FALSE	canonical	5	80	1819	206.383138846	2	0	0	FALSE	0	92.7662721668	0	C	coding	769	2307	220	2526	65	0.028	0.972	POS	FALSE	Isoform
PB.12564.26	chrX	-	1491	9	incomplete-splice_match	ENSG00000085224	ENST00000624032	3071	10	-16	1596	internal_fragment	FALSE	canonical	5	389	707	62.505999712	7	0	0	FALSE	0	92.7662721668	0	C	coding	422	1266	224	1489	70	0	1	POS	FALSE	Isoform
PB.9759.7	chr5	-	3983	10	full-splice_match	ENSG00000198961	ENST00000361189	4889	10	13	893	multi-exon	FALSE	canonical	5	551	140	251.880924248	8	0	0	FALSE	2.33411602738	58.4517947164	0.039932324383	C	coding	708	2124	228	2351	25	0	1	POS	FALSE	Isoform
PB.12564.29	chrX	-	1100	9	incomplete-splice_match	ENSG00000085224	ENST00000624032	3071	10	-16	1987	internal_fragment	FALSE	canonical	5	389	707	62.505999712	2	0	0	FALSE	1.671572	92.7662721668	0.0180191783173	C	coding	292	876	224	1099	75	0.008	0.992	POS	FALSE	Isoform
PB.12564.28	chrX	-	1633	9	novel_in_catalog	ENSG00000085224	novel	NA	NA	NA	NA	combination_of_known_junctions	FALSE	canonical	5	60	386	171.639156372	2	0	0	FALSE	2.281868	92.7662721668	0.0245980348968	C	coding	383	1149	484	1632	65	0.004	0.996	POS	FALSE	Isoform
PB.8540.8	chr3	-	2824	2	full-splice_match	ENSG00000068028	ENST00000478619	2060	2	115	-879	multi-exon	FALSE	canonical	5	131	310	202.583316194	5	0	0	FALSE	0.0006943633833	25.4093671634	2.73270632376e-05	C	coding	163	489	61	549	65	0	1	POS	FALSE	Isoform
PB.8540.7	chr3	-	2991	2	full-splice_match	ENSG00000068028	ENST00000478619	2060	2	170	-1101	multi-exon	FALSE	canonical	5	131	255	202.583316194	11	0	0	FALSE	5.3349	25.4093671634	0.209958003507	C	coding	163	489	6	494	85	0	1	POS	FALSE	Isoform
PB.10236.8	chr6	-	2515	10	novel_in_catalog	ENSG00000234127	novel	NA	NA	NA	NA	combination_of_known_junctions	FALSE	canonical	5	435	123	167.490298226	2	0	0	FALSE	0.00422207082731	38.0075041393	0.000111085190225	C	coding	539	1617	388	2004	60	0.006	0.994	POS	FALSE	Isoform
PB.8540.2	chr3	-	2035	6	full-splice_match	ENSG00000068028	ENST00000359365	1923	6	-112	0	multi-exon	FALSE	canonical	5	131	469	166.427161245	28	0	0	FALSE	3.783558	25.4093671634	0.14890406265	C	coding	340	1020	220	1239	10	0	1	POS	FALSE	Isoform
PB.6662.2	chr2	+	1106	3	novel_not_in_catalog	ENSG00000234171	novel	NA	NA	NA	NA	any annotated donor/acceptor	FALSE	canonical	5	79	375	18.4932420089	2	0	0	FALSE	5.290728	8.499882	0.622447229267	C	non_coding	NA	NA	NA	NA	65	0	1	POS	FALSE	Isoform
PB.6662.1	chr2	+	1218	3	full-splice_match	ENSG00000234171	ENST00000438436	1218	3	-24	24	multi-exon	FALSE	canonical	5	101	531	7.48331477355	2	0	0	FALSE	3.209154	8.499882	0.377552770733	C	non_coding	NA	NA	NA	NA	65	0	1	POS	FALSE	Isoform
PB.8540.1	chr3	-	1743	5	full-splice_match	ENSG00000068028	ENST00000327761	1757	5	12	2	multi-exon	FALSE	canonical	5	202	280	124.807852317	62	0	0	FALSE	10.770472	25.4093671634	0.42387801045	C	coding	260	780	164	943	20	0.002	0.998	POS	FALSE	Isoform
PB.5069.3	chr17	+	2596	6	novel_in_catalog	ENSG00000076604	novel	NA	NA	NA	NA	combination_of_known_junctions	FALSE	canonical	5	718	248	320.140594115	12	0	0	FALSE	3.22775	44.111448	0.0731726149638	C	coding	352	1056	1038	2093	20	0	1	POS	FALSE	Isoform
PB.5069.2	chr17	+	2896	7	full-splice_match	ENSG00000076604	ENST00000262395	2923	7	24	3	multi-exon	FALSE	canonical	5	718	248	292.714878337	6	0	0	FALSE	2.2185864	44.111448	0.0502950254546	C	coding	470	1410	106	1515	20	0	1	POS	FALSE	Isoform
PB.6252.8	chr19	-	2093	11	novel_in_catalog	ENSG00000167604	novel	NA	NA	NA	NA	combination_of_known_junctions	FALSE	canonical	5	152	1268	42.8018691181	8	0	0	FALSE	0.0767684	18.6090381038	0.0041253287554	C	coding	146	438	1047	1484	10	0	1	POS	FALSE	Isoform
PB.6252.9	chr19	-	2012	12	full-splice_match	ENSG00000167604	ENST00000641389	1834	12	110	-288	multi-exon	FALSE	canonical	5	152	1187	43.1856457634	26	0	0	FALSE	1.95846053506	18.6090381038	0.105242437795	C	coding	313	939	465	1403	10	0	1	POS	FALSE	Isoform
PB.5069.6	chr17	+	2102	6	novel_in_catalog	ENSG00000076604	novel	NA	NA	NA	NA	combination_of_known_junctions	FALSE	canonical	5	718	245	320.608795887	5	0	0	FALSE	2.258086	44.111448	0.0511904755428	C	coding	205	615	985	1599	20	0	1	POS	FALSE	Isoform
PB.5069.5	chr17	+	2663	5	novel_in_catalog	ENSG00000076604	novel	NA	NA	NA	NA	combination_of_known_junctions	FALSE	canonical	5	718	245	185.485848517	2	0	0	FALSE	2.4405712	44.111448	0.0553273880286	C	coding	352	1056	1104	2159	20	0	1	POS	FALSE	Isoform
PB.5069.4	chr17	+	2013	7	full-splice_match	ENSG00000076604	ENST00000262395	2923	7	27	883	multi-exon	FALSE	canonical	5	718	245	292.714878337	191	0	0	FALSE	16.54134	44.111448	0.374989730557	C	coding	470	1410	103	1512	20	0	1	POS	FALSE	Isoform
PB.5069.9	chr17	+	2259	8	novel_in_catalog	ENSG00000076604	novel	NA	NA	NA	NA	no_combination_of_known_junctions	FALSE	canonical	4	8	231	577.053723669	2	0	0	FALSE	8.242626	44.111448	0.186859111948	C	coding	352	1056	700	1755	20	0.026	0.974	POS	FALSE	Isoform
PB.6252.6	chr19	-	2225	10	novel_in_catalog	ENSG00000167604	novel	NA	NA	NA	NA	combination_of_known_junctions	FALSE	canonical	5	152	1398	44.575778176	14	0	0	FALSE	3.25632362094	18.6090381038	0.174986133231	C	coding	234	702	465	1166	15	0	1	POS	FALSE	Isoform
PB.6252.7	chr19	-	2304	9	novel_in_catalog	ENSG00000167604	novel	NA	NA	NA	NA	combination_of_known_junctions	FALSE	canonical	5	152	1479	45.0888012704	6	0	0	FALSE	0.42800811784	18.6090381038	0.023000012975	C	coding	171	513	1183	1695	10	0.004	0.996	POS	FALSE	Isoform
PB.6252.4	chr19	-	2291	12	full-splice_match	ENSG00000167604	ENST00000641389	1834	12	110	-567	multi-exon	FALSE	canonical	5	152	1187	43.1856457634	11	0	0	FALSE	0.66577752	18.6090381038	0.0357771055272	C	coding	313	939	465	1403	100	0.002	0.998	POS	FALSE	Isoform
PB.1526.5	chr10	+	3295	10	full-splice_match	ENSG00000107771	ENST00000372088	7657	10	11	4351	multi-exon	FALSE	canonical	5	60	2116	36.9594372252	2	0	0	FALSE	0.661849853835	6.31132205383	0.104867070352	C	coding	1015	3045	249	3293	55	0.002	0.998	POS	FALSE	Isoform
PB.10525.11	chr6	-	2527	12	incomplete-splice_match	ENSG00000005700	ENST00000369751	4437	24	-19	1929	internal_fragment	FALSE	canonical	5	395	1995	93.3059483634	4	0	0	FALSE	7.962552e-10	29.2434248021	2.72285207833e-11	C	coding	652	1956	570	2525	65	0.002	0.998	POS	FALSE	Isoform
PB.10525.10	chr6	-	2684	12	incomplete-splice_match	ENSG00000005700	ENST00000369751	4437	24	-20	1773	internal_fragment	FALSE	canonical	5	395	1996	93.3059483634	45	0	0	FALSE	0.156803	29.2434248021	0.00536199166346	C	coding	704	2112	571	2682	70	0	1	POS	FALSE	Isoform
PB.1526.1	chr10	+	2460	8	incomplete-splice_match	ENSG00000107771	ENST00000372088	7657	10	-13	5210	3prime_fragment	FALSE	canonical	5	60	2140	39.0384425919	56	0	0	FALSE	0.3996752	6.31132205383	0.0633267002683	C	coding	729	2187	273	2459	75	0.006	0.994	POS	FALSE	Isoform
PB.1526.3	chr10	+	2063	3	full-splice_match	ENSG00000107771	ENST00000359979	2066	3	9	-6	multi-exon	FALSE	canonical	5	94	1670	5	4	0	0	FALSE	0.8513818	6.31132205383	0.134897536956	C	coding	567	1701	254	1954	45	0.004	0.996	POS	FALSE	Isoform
PB.1526.2	chr10	+	3938	10	full-splice_match	ENSG00000107771	ENST00000372088	7657	10	2	3717	multi-exon	FALSE	canonical	5	60	2125	36.9594372252	4	0	0	FALSE	2.5346274	6.31132205383	0.401600073389	C	coding	1047	3141	258	3398	40	0	1	POS	FALSE	Isoform
PB.5205.2	chr17	-	1684	13	novel_in_catalog	ENSG00000168259	novel	NA	NA	NA	NA	combination_of_known_junctions	FALSE	canonical	5	13	306	681.923016183	2	0	0	FALSE	18.31498	68.6279574	0.266873453529	C	coding	456	1368	16	1383	5	0.044	0.956	POS	FALSE	Isoform
PB.9940.38	chr5	-	3075	16	novel_in_catalog	ENSG00000145901	novel	NA	NA	NA	NA	combination_of_known_junctions	FALSE	canonical	5	774	84	1169.53666039	2	0	0	FALSE	6.81828e-05	159.385377763	4.27785791626e-07	C	coding	617	1851	121	1971	20	0.026	0.974	POS	FALSE	Isoform
PB.6329.1	chr19	-	3443	6	full-splice_match	ENSG00000197782	ENST00000595687	3472	6	-25	54	multi-exon	FALSE	canonical	5	23	120	180.116628883	3	0	0	FALSE	6.9255	15.9056996	0.435409958327	C	coding	641	1923	236	2158	55	0	1	POS	FALSE	Isoform
PB.6329.3	chr19	-	3978	5	full-splice_match	ENSG00000197782	ENST00000599368	665	5	-456	-2857	multi-exon	FALSE	canonical	5	220	748	110.1181184	2	0	0	FALSE	5.691558	15.9056996	0.357831352479	C	coding	641	1923	794	2716	15	0	1	POS	FALSE	Isoform
PB.12166.1	chr9	+	2656	11	full-splice_match	ENSG00000095303	ENST00000362012	4964	11	-94	2402	multi-exon	FALSE	canonical	3	27	106	23.8117617996	7	0	0	FALSE	2.700754	2.700754	1	A	coding	599	1797	100	1896	20	0	1	POS	FALSE	Isoform
PB.4723.6	chr16	+	4325	26	full-splice_match	ENSG00000189091	ENST00000302516	9720	26	28	5367	multi-exon	FALSE	canonical	5	1226	113	452.126088608	336	0	0	FALSE	30.41426	95.4602884518	0.318606412083	C	coding	1217	3651	184	3834	10	0.002	0.998	POS	FALSE	Isoform
PB.6268.1	chr19	+	1996	5	full-splice_match	ENSG00000161298	ENST00000292928	8329	5	-14	6347	multi-exon	FALSE	canonical	4	12	43	18.547236991	6	0	0	FALSE	1.6023768	3.2229174	0.49718208726	C	coding	550	1650	128	1777	30	0.002	0.998	POS	FALSE	Isoform
PB.6268.3	chr19	+	2853	5	novel_in_catalog	ENSG00000161298	novel	NA	NA	NA	NA	combination_of_known_junctions	FALSE	canonical	5	21	418	14.3874945699	7	0	0	FALSE	1.150842	3.2229174	0.357080823728	C	coding	549	1647	481	2127	20	0	1	POS	FALSE	Isoform
PB.6268.2	chr19	+	2474	5	full-splice_match	ENSG00000161298	ENST00000439428	2742	5	-28	296	multi-exon	FALSE	canonical	5	12	41	17.3493515729	8	0	0	FALSE	0.4696986	3.2229174	0.145737089011	C	coding	549	1647	104	1750	20	0.002	0.998	POS	FALSE	Isoform
PB.257.10	chr1	-	2133	5	full-splice_match	ENSG00000116350	ENST00000466448	1264	5	-56	-813	multi-exon	FALSE	canonical	5	84	764	541.998154978	7	0	0	FALSE	2.849664	69.531575618	0.0409837397567	C	coding	464	1392	187	1578	75	0.006	0.994	POS	FALSE	Isoform
PB.5205.1	chr17	-	1945	14	full-splice_match	ENSG00000168259	ENST00000457167	2022	14	30	47	multi-exon	FALSE	canonical	5	764	284	549.107457607	118	0	0	FALSE	33.40608	68.6279574	0.486770716565	C	coding	494	1482	208	1689	85	0	1	POS	FALSE	Isoform
PB.1702.19	chr10	-	1941	12	novel_not_in_catalog	ENSG00000107581	novel	NA	NA	NA	NA	any annotated donor/acceptor	FALSE	canonical	5	25	677	764.450129178	2	0	0	FALSE	0.5739598	136.021400371	0.00421962866456	C	coding	401	1203	738	1940	70	0.04	0.96	POS	FALSE	Isoform
PB.9481.8	chr4	-	2266	8	full-splice_match	ENSG00000164305	ENST00000308394	2673	8	28	379	multi-exon	FALSE	canonical	5	223	53	394.507287639	4	0	0	FALSE	14.20018	52.3514082356	0.271247335623	C	coding	277	831	236	1066	50	0.002	0.998	POS	FALSE	Isoform
PB.2620.1	chr12	-	1950	7	full-splice_match	ENSG00000151743	ENST00000281471	2110	7	153	7	multi-exon	FALSE	canonical	5	62	51	80.2059848141	3	0	0	FALSE	1.6709984	7.5603436	0.221021489023	C	coding	258	774	14	787	30	0	1	POS	FALSE	Isoform
PB.2620.2	chr12	-	1200	7	full-splice_match	ENSG00000151743	ENST00000281471	2110	7	153	757	multi-exon	FALSE	canonical	5	62	51	80.2059848141	5	0	0	FALSE	4.1364004	7.5603436	0.547118043683	C	coding	258	774	14	787	35	0	1	POS	FALSE	Isoform
PB.10375.10	chr6	+	3323	2	novel_in_catalog	ENSG00000124762	novel	NA	NA	NA	NA	combination_of_known_junctions	FALSE	canonical	5	2500	85	202.583316194	10	0	0	FALSE	8.910614	163.019139399	0.0546599254102	C	coding	200	600	91	690	25	0.002	0.998	POS	FALSE	Isoform
PB.10375.11	chr6	+	2263	3	full-splice_match	ENSG00000124762	ENST00000405375	2267	3	4	0	multi-exon	FALSE	canonical	5	108	226	1335	46	0	0	FALSE	10.836882	163.019139399	0.0664761330475	C	coding	164	492	232	723	30	0	1	POS	FALSE	Isoform
PB.2630.4	chr12	-	2070	11	incomplete-splice_match	ENSG00000139116	ENST00000544797	5040	34	-339	3309	internal_fragment	FALSE	canonical	5	168	878	47.9687398208	20	0	0	FALSE	0.02200878	20.66316938	0.00106512121133	B	coding	547	1641	429	2069	65	0.228	0.772	POS	FALSE	Isoform
PB.2630.2	chr12	-	2427	15	novel_in_catalog	ENSG00000139116	novel	NA	NA	NA	NA	combination_of_known_junctions	FALSE	canonical	5	168	604	52.2876658496	4	0	0	FALSE	10.27544	20.66316938	0.497282861648	B	coding	757	2271	155	2425	20	0.262	0.738	POS	FALSE	Isoform
PB.2630.3	chr12	-	2174	12	incomplete-splice_match	ENSG00000139116	ENST00000544797	5040	34	-349	3215	internal_fragment	FALSE	canonical	5	168	888	50.8035431835	7	0	0	FALSE	1.3612746	20.66316938	0.065879274131	B	coding	578	1734	439	2172	60	0.268	0.732	POS	FALSE	Isoform
PB.2630.1	chr12	-	3870	20	incomplete-splice_match	ENSG00000139116	ENST00000544797	5040	34	2331	-1161	5prime_fragment	TRUE	canonical	5	72	1606	64.8459713475	6	0	0	FALSE	9.004446	20.66316938	0.43577274301	B	coding	887	2661	9	2669	10	0.266	0.734	POS	FALSE	Isoform
PB.9481.6	chr4	-	2752	8	full-splice_match	ENSG00000164305	ENST00000308394	2673	8	-86	7	multi-exon	FALSE	canonical	5	223	167	394.507287639	202	0	0	FALSE	1.206158	52.3514082356	0.0230396476552	C	coding	277	831	350	1180	40	0.002	0.998	POS	FALSE	Isoform
PB.10320.2	chr6	+	2846	2	intergenic	novelGene_313	novel	NA	NA	NA	NA	multi-exon	FALSE	canonical	5	231	298	202.583316194	15	0	0	FALSE	0.8588426	19.0027521178	0.0451956955853	B	non_coding	NA	NA	NA	NA	20	0.266	0.734	POS	FALSE	Isoform
PB.10051.17	chr5	+	3233	15	full-splice_match	ENSG00000127022	ENST00000452673	4207	15	29	945	multi-exon	FALSE	canonical	5	315	115	3113.24814302	10	0	0	FALSE	0	442.67643057	0	C	coding	592	1776	119	1894	25	0.008	0.992	POS	FALSE	Isoform
PB.9477.2	chr4	-	2171	9	novel_in_catalog	ENSG00000168310	novel	NA	NA	NA	NA	combination_of_known_junctions	FALSE	canonical	5	10	90	335.008955104	2	0	0	FALSE	4.250536	41.5905184265	0.102199639745	C	coding	349	1047	97	1143	35	0.006	0.994	POS	FALSE	Isoform
PB.9481.3	chr4	-	2521	7	full-splice_match	ENSG00000164305	ENST00000517513	964	7	0	-1557	multi-exon	FALSE	canonical	5	46	718	495.581476651	7	0	0	FALSE	0.4068418356	52.3514082356	0.00777136373809	C	coding	182	546	236	781	20	0.01	0.99	POS	FALSE	Isoform
PB.9481.2	chr4	-	2478	7	full-splice_match	ENSG00000164305	ENST00000523916	2540	7	62	0	multi-exon	FALSE	canonical	5	532	53	235.440013592	525	0	0	FALSE	30.3483	52.3514082356	0.579703603453	C	coding	277	831	69	899	15	0	1	POS	FALSE	Isoform
PB.7247.50	chr2	-	1808	2	novel_in_catalog	ENSG00000115935	novel	NA	NA	NA	NA	combination_of_known_junctions	FALSE	canonical	5	1138	204	202.583316194	2	0	0	FALSE	1.7555636	75.8322586341	0.023150617318	C	non_coding	NA	NA	NA	NA	70	0.006	0.994	POS	FALSE	Isoform
PB.9332.2	chr4	-	2660	11	novel_in_catalog	ENSG00000138795	novel	NA	NA	NA	NA	combination_of_known_junctions	FALSE	canonical	4	45	1457	55.8480080218	2	0	0	FALSE	1.03132401283	5.28805861283	0.195028854318	C	coding	414	1242	293	1534	35	0.008	0.992	POS	FALSE	Isoform
PB.12615.6	chrX	-	2430	3	full-splice_match	ENSG00000157514	ENST00000372383	2266	3	-170	6	multi-exon	FALSE	canonical	4	71	858	476	11	0	0	FALSE	1.12662374	40.82735874	0.0275948230493	C	coding	200	600	539	1138	40	0.022	0.978	POS	FALSE	Isoform
PB.3116.2	chr12	-	2558	13	full-splice_match	ENSG00000139719	ENST00000267199	4586	13	44	1984	multi-exon	FALSE	canonical	5	276	171	59.8999165275	33	0	0	FALSE	6.33527	17.319246	0.365793637899	C	coding	596	1788	70	1857	15	0	1	POS	FALSE	Isoform
PB.3116.3	chr12	-	2375	13	full-splice_match	ENSG00000139719	ENST00000267199	4586	13	12	2199	multi-exon	FALSE	canonical	5	276	203	59.8999165275	3	0	0	FALSE	0.4385494	17.319246	0.0253215064905	C	coding	596	1788	102	1889	70	0.002	0.998	POS	FALSE	Isoform
PB.3116.1	chr12	-	4546	13	full-splice_match	ENSG00000139719	ENST00000267199	4586	13	39	1	multi-exon	FALSE	canonical	5	276	176	59.8999165275	7	0	0	FALSE	2.909444	17.319246	0.167989068346	C	coding	596	1788	75	1862	10	0	1	POS	FALSE	Isoform
PB.6491.1	chr19	-	1709	17	full-splice_match	ENSG00000039650	ENST00000322344	2041	17	331	1	multi-exon	FALSE	canonical	5	208	251	92.4553946506	19	0	0	FALSE	16.16438	16.16438	1	A	coding	521	1563	101	1663	10	0	1	POS	FALSE	Isoform
PB.3116.4	chr12	-	2018	13	full-splice_match	ENSG00000139719	ENST00000267199	4586	13	37	2531	multi-exon	FALSE	canonical	5	276	178	59.8999165275	24	0	0	FALSE	6.268328	17.319246	0.361928458086	C	coding	596	1788	77	1864	5	0	1	POS	FALSE	Isoform
PB.3116.5	chr12	-	2844	6	novel_in_catalog	ENSG00000139719	novel	NA	NA	NA	NA	combination_of_known_junctions	FALSE	canonical	5	276	175	77.2916554358	4	1	0	FALSE	1.3676546	17.319246	0.0789673291782	C	coding	269	807	74	880	70	0	1	POS	FALSE	Isoform
PB.523.14	chr1	-	2646	21	incomplete-splice_match	ENSG00000077254	ENST00000370794	4327	24	-20	1701	internal_fragment	FALSE	canonical	5	249	1843	150.771350064	2	0	0	FALSE	0.006913157204	31.990424688	0.000216100826151	C	coding	788	2364	282	2645	65	0.02	0.98	POS	FALSE	Isoform
PB.523.15	chr1	-	4052	14	novel_in_catalog	ENSG00000077254	novel	NA	NA	NA	NA	combination_of_known_junctions	FALSE	canonical	5	336	191	139.70683591	2	0	0	FALSE	2.890654	31.990424688	0.0903599757801	C	coding	485	1455	243	1697	75	0	1	POS	FALSE	Isoform
PB.523.16	chr1	-	1712	13	incomplete-splice_match	ENSG00000077254	ENST00000370792	2917	22	19	1186	internal_fragment	FALSE	canonical	5	229	370	193.563942923	2	0	0	FALSE	2.3261774	31.990424688	0.0727148020912	C	coding	461	1383	329	1711	65	0.002	0.998	POS	FALSE	Isoform
PB.523.10	chr1	-	3861	19	novel_in_catalog	ENSG00000077254	novel	NA	NA	NA	NA	combination_of_known_junctions	FALSE	canonical	5	336	210	134.796142378	2	0	0	FALSE	1.241832	31.990424688	0.038818865711	C	coding	485	1455	262	1716	75	0.006	0.994	POS	FALSE	Isoform
PB.523.11	chr1	-	2825	22	incomplete-splice_match	ENSG00000077254	ENST00000370793	4502	25	-17	1694	internal_fragment	FALSE	canonical	5	229	406	173.50216137	3	0	0	FALSE	1.15270095	31.990424688	0.0360326866943	C	coding	820	2460	365	2824	75	0.002	0.998	POS	FALSE	Isoform
PB.523.12	chr1	-	3942	21	novel_in_catalog	ENSG00000077254	novel	NA	NA	NA	NA	combination_of_known_junctions	FALSE	canonical	5	229	389	177.783576294	2	0	0	FALSE	0.42402547044	31.990424688	0.0132547621539	C	coding	516	1548	348	1895	75	0.016	0.984	POS	FALSE	Isoform
PB.523.13	chr1	-	2578	21	novel_in_catalog	ENSG00000077254	novel	NA	NA	NA	NA	combination_of_known_junctions	FALSE	canonical	5	197	1798	157.022291411	4	0	0	FALSE	0.074749539507	31.990424688	0.00233662229358	C	coding	780	2340	237	2576	65	0.02	0.98	POS	FALSE	Isoform
PB.2318.15	chr11	+	1985	2	incomplete-splice_match	ENSG00000023445	ENST00000263464	5197	9	-11	3223	3prime_fragment	FALSE	canonical	5	817	88	202.583316194	9	0	0	FALSE	0	141.902452803	0	C	non_coding	NA	NA	NA	NA	65	0.008	0.992	POS	FALSE	Isoform
PB.2318.14	chr11	+	2647	10	full-splice_match	ENSG00000023445	ENST00000532808	4238	10	-79	1670	multi-exon	FALSE	canonical	5	146	152	881.379033107	11	0	0	FALSE	37.59114	141.902452803	0.264908317351	C	coding	604	1812	202	2013	15	0.002	0.998	POS	FALSE	Isoform
PB.363.12	chr1	+	1329	4	novel_in_catalog	ENSG00000066136	novel	NA	NA	NA	NA	combination_of_known_junctions	FALSE	canonical	5	740	268	35.2278299076	2	0	0	FALSE	3.766388	32.7175391605	0.115118315639	C	coding	143	429	125	553	20	0	1	POS	FALSE	Isoform
PB.363.10	chr1	+	2395	10	full-splice_match	ENSG00000066136	ENST00000372652	2363	10	-34	2	multi-exon	FALSE	canonical	5	70	1190	255.14897609	3	0	0	FALSE	4.32686e-10	32.7175391605	1.3224894387e-11	C	coding	439	1317	303	1619	20	0.012	0.988	POS	FALSE	Isoform
PB.363.11	chr1	+	2136	11	novel_in_catalog	ENSG00000066136	novel	NA	NA	NA	NA	combination_of_known_junctions	FALSE	canonical	5	72	1126	282.950525711	2	0	0	FALSE	1.79185216	32.7175391605	0.0547673268215	C	coding	354	1062	299	1360	20	0.006	0.994	POS	FALSE	Isoform
PB.2318.16	chr11	+	1030	2	incomplete-splice_match	ENSG00000023445	ENST00000263464	5197	9	-11	4178	3prime_fragment	FALSE	canonical	5	817	88	202.583316194	77	0	0	FALSE	21.108642	141.902452803	0.148754595732	C	non_coding	NA	NA	NA	NA	100	0.002	0.998	POS	FALSE	Isoform
PB.3560.1	chr14	-	2798	20	full-splice_match	ENSG00000100504	ENST00000216392	3048	20	253	-3	multi-exon	FALSE	canonical	2	4	1907	3.60555127546	5	0	0	FALSE	0.4276604	0.4276604	1	A	coding	847	2541	81	2621	40	0.024	0.976	POS	FALSE	Isoform
PB.10051.14	chr5	+	4429	16	novel_in_catalog	ENSG00000127022	novel	NA	NA	NA	NA	combination_of_known_junctions	FALSE	canonical	5	43	169	3872.60467902	4	0	0	FALSE	6.407594	442.67643057	0.0144746671779	C	coding	646	1938	207	2144	15	0.03	0.97	POS	FALSE	Isoform
PB.9477.1	chr4	-	2166	9	full-splice_match	ENSG00000168310	ENST00000393593	2303	9	136	1	multi-exon	FALSE	canonical	5	721	601	156.448074453	117	0	0	FALSE	2.30960090013	41.5905184265	0.0555319093753	C	coding	349	1047	73	1119	5	0	1	POS	FALSE	Isoform
PB.943.2	chr1	+	2428	6	full-splice_match	ENSG00000143153	ENST00000367815	1883	6	0	-545	multi-exon	FALSE	canonical	5	711	604	402.046017267	9	0	0	FALSE	0.1956532	41.08975657	0.00476160523528	C	coding	303	909	508	1416	45	0.004	0.996	POS	FALSE	Isoform
PB.6530.9	chr19	+	2374	16	novel_in_catalog	ENSG00000105568	novel	NA	NA	NA	NA	combination_of_known_junctions	FALSE	canonical	1	4	123	1091.7417277	2	0	0	FALSE	1.9425122	101.493818907	0.0191392167614	C	coding	410	1230	708	1937	5	0.4	0.6	POS	FALSE	Isoform
PB.6924.18	chr2	-	2210	5	novel_in_catalog	ENSG00000116001	novel	NA	NA	NA	NA	combination_of_known_junctions	FALSE	canonical	5	628	2008	151.215078613	2	0	0	FALSE	4.329118	42.2754030967	0.102402761012	C	coding	108	324	203	526	15	0.004	0.996	POS	FALSE	Isoform
PB.6530.1	chr19	+	2449	14	novel_in_catalog	ENSG00000105568	novel	NA	NA	NA	NA	combination_of_known_junctions	FALSE	canonical	5	1467	1389	724.784105786	2	0	0	FALSE	1.4096956	101.493818907	0.0138894724347	C	coding	587	1761	88	1848	10	0.024	0.976	POS	FALSE	Isoform
PB.6924.15	chr2	-	2021	13	full-splice_match	ENSG00000116001	ENST00000282574	3823	13	-93	1895	multi-exon	FALSE	canonical	5	124	1131	267.243334809	2	0	0	FALSE	3.588936	42.2754030967	0.0848941875679	C	coding	385	1155	244	1398	45	0.004	0.996	POS	FALSE	Isoform
PB.6530.2	chr19	+	2292	15	full-splice_match	ENSG00000105568	ENST00000322088	5380	15	-27	3115	multi-exon	FALSE	canonical	5	1467	1387	702.697659026	1321	0	0	FALSE	91.54588	101.493818907	0.901984780806	C	coding	589	1767	86	1852	5	0	1	POS	FALSE	Isoform
PB.8944.4	chr3	+	2203	7	novel_in_catalog	ENSG00000114796	novel	NA	NA	NA	NA	combination_of_known_junctions	FALSE	canonical	2	7	156	38.0394532032	4	0	0	FALSE	0.2244996	5.70632460031	0.0393422414119	C	coding	600	1800	218	2017	50	0.004	0.996	POS	FALSE	Isoform
PB.8944.5	chr3	+	3781	9	novel_in_catalog	ENSG00000114796	novel	NA	NA	NA	NA	combination_of_known_junctions	FALSE	canonical	3	5	107	42.2137418384	2	0	0	FALSE	2.179302	5.70632460031	0.381909924977	C	coding	600	1800	323	2122	15	0	1	POS	FALSE	Isoform
PB.8944.2	chr3	+	3109	8	full-splice_match	ENSG00000114796	ENST00000242810	2345	8	55	-819	multi-exon	FALSE	canonical	5	31	171	28.2134719593	2	0	0	FALSE	0.341258400308	5.70632460031	0.0598035380408	C	coding	600	1800	296	2095	70	0.002	0.998	POS	FALSE	Isoform
PB.8944.3	chr3	+	2351	9	novel_in_catalog	ENSG00000114796	novel	NA	NA	NA	NA	combination_of_known_junctions	FALSE	canonical	3	5	125	42.2137418384	2	0	0	FALSE	0.106492	5.70632460031	0.0186620999433	C	coding	600	1800	341	2140	15	0.016	0.984	POS	FALSE	Isoform
PB.8944.1	chr3	+	2294	8	full-splice_match	ENSG00000114796	ENST00000242810	2345	8	41	10	multi-exon	FALSE	canonical	5	31	185	28.2134719593	15	0	0	FALSE	1.2960166	5.70632460031	0.227119326498	C	coding	600	1800	310	2109	50	0	1	POS	FALSE	Isoform
PB.2488.1	chr12	-	891	3	full-splice_match	ENSG00000111639	ENST00000229238	1234	3	336	7	multi-exon	FALSE	canonical	5	3647	205	36	2	0	0	FALSE	4.513966	176.796986	0.0255319171561	C	coding	128	384	127	510	25	0.002	0.998	POS	FALSE	Isoform
PB.2488.3	chr12	-	553	3	full-splice_match	ENSG00000111639	ENST00000537701	601	3	-1	49	multi-exon	FALSE	canonical	5	532	126	1593.49992156	3	0	0	FALSE	36.84182	176.796986	0.208384887285	C	coding	76	228	204	431	35	0.004	0.996	POS	FALSE	Isoform
PB.2488.2	chr12	-	695	3	full-splice_match	ENSG00000111639	ENST00000229238	1234	3	285	254	multi-exon	FALSE	canonical	5	3647	256	36	33	0	0	FALSE	135.4412	176.796986	0.766083195559	C	coding	128	384	178	561	15	0.004	0.996	POS	FALSE	Isoform
PB.10051.12	chr5	+	3906	15	full-splice_match	ENSG00000127022	ENST00000452673	4207	15	25	276	multi-exon	FALSE	canonical	5	315	119	3113.24814302	21	0	0	FALSE	0	442.67643057	0	C	coding	592	1776	123	1898	30	0.012	0.988	POS	FALSE	Isoform
PB.107.6	chr1	-	2590	2	full-splice_match	ENSG00000116685	ENST00000376576	2539	2	-84	33	multi-exon	FALSE	canonical	5	1344	1308	202.583316194	17	0	0	FALSE	1.829786	35.630027866	0.0513551661223	C	coding	667	2001	276	2276	85	0.002	0.998	POS	FALSE	Isoform
PB.107.1	chr1	-	2821	3	full-splice_match	ENSG00000116685	ENST00000376572	2815	3	-7	1	multi-exon	FALSE	canonical	5	1344	1226	105.498815159	65	0	0	FALSE	13.895088	35.630027866	0.38998251846	C	coding	634	1902	194	2095	10	0	1	POS	FALSE	Isoform
PB.107.2	chr1	-	2468	4	novel_not_in_catalog	ENSG00000116685	novel	NA	NA	NA	NA	any annotated donor/acceptor	FALSE	canonical	4	13	1202	725.495692613	3	0	0	FALSE	1.012921	35.630027866	0.0284288579231	C	coding	347	1041	170	1210	45	0.072	0.928	POS	FALSE	Isoform
PB.6757.8	chr2	-	2401	5	full-splice_match	ENSG00000119760	ENST00000406540	2869	5	26	442	multi-exon	FALSE	canonical	5	381	2147	38.3275357935	2	0	0	FALSE	0.8303532	21.6183192412	0.0384097020095	C	coding	410	1230	1172	2401	70	0.002	0.998	POS	FALSE	Isoform
PB.6757.6	chr2	-	2553	5	novel_not_in_catalog	ENSG00000119760	novel	NA	NA	NA	NA	any annotated donor/acceptor	FALSE	canonical	5	62	327	158.186598674	8	0	0	FALSE	1.6555472	21.6183192412	0.0765807545689	C	coding	412	1236	1213	2448	30	0	1	POS	FALSE	Isoform
PB.6757.7	chr2	-	1960	6	novel_not_in_catalog	ENSG00000119760	novel	NA	NA	NA	NA	any annotated donor/acceptor	FALSE	canonical	5	34	414	184.171116085	2	0	0	FALSE	0.442864886	21.6183192412	0.0204856298522	C	coding	412	1236	620	1855	30	0.004	0.996	POS	FALSE	Isoform
PB.6757.4	chr2	-	2120	6	novel_not_in_catalog	ENSG00000119760	novel	NA	NA	NA	NA	any annotated donor/acceptor	FALSE	canonical	1	1	414	167.251307917	2	0	0	FALSE	0.1347624	21.6183192412	0.00623371310677	C	coding	412	1236	462	1697	25	0.12	0.88	POS	FALSE	Isoform
PB.6757.5	chr2	-	2272	6	full-splice_match	ENSG00000119760	ENST00000405491	2280	6	0	8	multi-exon	FALSE	canonical	5	34	414	154.353490404	4	0	0	FALSE	1.184979	21.6183192412	0.0548136507182	C	coding	412	1236	620	1855	30	0	1	POS	FALSE	Isoform
PB.6757.2	chr2	-	2071	6	full-splice_match	ENSG00000119760	ENST00000337768	4488	6	175	2242	multi-exon	FALSE	canonical	5	241	409	75.8814865432	35	0	0	FALSE	11.083824	21.6183192412	0.512705168073	C	coding	414	1242	396	1637	25	0	1	POS	FALSE	Isoform
PB.6757.3	chr2	-	2859	5	full-splice_match	ENSG00000119760	ENST00000406540	2869	5	1	9	multi-exon	FALSE	canonical	5	381	2172	38.3275357935	21	0	0	FALSE	0.825124260554	21.6183192412	0.0381678266173	C	coding	412	1236	1197	2432	25	0	1	POS	FALSE	Isoform
PB.6757.1	chr2	-	3655	5	full-splice_match	ENSG00000119760	ENST00000406540	2869	5	2	-788	multi-exon	FALSE	canonical	5	381	2171	38.3275357935	3	0	0	FALSE	3.299828	21.6183192412	0.15264035854	C	coding	412	1236	1196	2431	40	0	1	POS	FALSE	Isoform
PB.4650.6	chr16	+	2344	2	full-splice_match	ENSG00000172840	ENST00000311765	7146	2	222	4580	multi-exon	FALSE	canonical	5	28	58	202.583316194	3	0	0	FALSE	1.68153631112	9.94686011112	0.16905197141	C	coding	529	1587	113	1699	20	0	1	POS	FALSE	Isoform
PB.10051.11	chr5	+	2219	15	full-splice_match	ENSG00000127022	ENST00000452673	4207	15	24	1964	multi-exon	FALSE	canonical	5	315	120	3113.24814302	3	0	0	FALSE	1.1514020015	442.67643057	0.00260100136801	C	coding	592	1776	124	1899	25	0.032	0.968	POS	FALSE	Isoform
PB.4650.2	chr16	+	2507	3	full-splice_match	ENSG00000172840	ENST00000561704	574	3	-4	-1929	multi-exon	FALSE	canonical	4	6	126	1	2	0	0	FALSE	0.8140326	9.94686011112	0.0818381470038	C	coding	529	1587	269	1855	15	0.002	0.998	POS	FALSE	Isoform
PB.4650.1	chr16	+	3688	2	full-splice_match	ENSG00000172840	ENST00000311765	7146	2	154	3304	multi-exon	FALSE	canonical	5	28	126	202.583316194	7	0	0	FALSE	0.961279	9.94686011112	0.0966414515999	C	coding	529	1587	181	1767	50	0	1	POS	FALSE	Isoform
PB.6634.2	chr19	+	1647	3	full-splice_match	ENSG00000268895	ENST00000593960	977	3	9	-679	multi-exon	FALSE	canonical	5	35	83	14	3	0	0	FALSE	4.840186	7.158164	0.676177019694	C	coding	239	717	931	1647	15	0	1	POS	FALSE	Isoform
PB.11234.9	chr7	-	2058	6	novel_not_in_catalog	ENSG00000048405	novel	NA	NA	NA	NA	any annotated donor/acceptor	FALSE	canonical	2	2	859	215.369450016	2	0	0	FALSE	0.07933928	25.2981744837	0.00313616621038	C	coding	339	1017	1040	2056	70	0.104	0.896	POS	FALSE	Isoform
PB.11234.8	chr7	-	2111	5	incomplete-splice_match	ENSG00000048405	ENST00000265827	4203	6	-10	2102	internal_fragment	FALSE	canonical	5	262	645	81.9573059587	28	0	0	FALSE	5.0409594e-07	25.2981744837	1.99261784808e-08	C	coding	469	1407	704	2110	75	0	1	POS	FALSE	Isoform
PB.11234.4	chr7	-	2785	6	full-splice_match	ENSG00000048405	ENST00000265827	4203	6	3	1415	multi-exon	FALSE	canonical	5	117	2684	129.865314846	4	0	0	FALSE	4.386926	25.2981744837	0.173408796861	C	coding	664	1992	691	2682	65	0.004	0.996	POS	FALSE	Isoform
PB.11234.6	chr7	-	2757	5	full-splice_match	ENSG00000048405	ENST00000436992	502	5	-605	-1650	multi-exon	FALSE	canonical	5	29	659	176.708800007	7	0	0	FALSE	9.677898	25.2981744837	0.382553215697	C	coding	665	1995	718	2712	60	0	1	POS	FALSE	Isoform
PB.11234.1	chr7	-	4479	6	full-splice_match	ENSG00000048405	ENST00000265827	4203	6	-20	-256	multi-exon	FALSE	canonical	5	117	2707	129.865314846	6	0	0	FALSE	1.3335926	25.2981744837	0.0527149735985	C	coding	664	1992	714	2705	20	0	1	POS	FALSE	Isoform
PB.11234.3	chr7	-	4195	6	full-splice_match	ENSG00000048405	ENST00000265827	4203	6	-24	32	multi-exon	FALSE	canonical	5	117	2711	129.865314846	5	0	0	FALSE	0.590184098836	25.2981744837	0.0233291180443	C	coding	664	1992	718	2709	35	0	1	POS	FALSE	Isoform
PB.4924.24	chr17	+	2010	18	novel_in_catalog	ENSG00000072778	novel	NA	NA	NA	NA	combination_of_known_junctions	FALSE	canonical	5	24	78	583.317237873	2	0	0	FALSE	13.371298	75.1422814456	0.177946393731	C	coding	579	1737	103	1839	10	0.032	0.968	POS	FALSE	Isoform
PB.4924.21	chr17	+	3007	16	novel_in_catalog	ENSG00000072778	novel	NA	NA	NA	NA	combination_of_known_junctions	FALSE	canonical	5	1022	2549	436.942788017	2	0	0	FALSE	1.3873267	75.1422814456	0.0184626640729	C	coding	270	810	2027	2836	10	0.106	0.894	POS	FALSE	Isoform
PB.7736.10	chr20	-	3920	23	full-splice_match	ENSG00000101040	ENST00000461685	3567	23	-53	-300	multi-exon	FALSE	canonical	5	198	3399	218.952049545	3	0	0	FALSE	1.7897278	58.93212146	0.0303693088873	C	coding	1188	3564	54	3617	90	0.024	0.976	POS	FALSE	Isoform
PB.7736.12	chr20	-	3854	23	full-splice_match	ENSG00000101040	ENST00000471951	4053	23	-66	265	multi-exon	FALSE	canonical	5	198	3577	229.523419284	3	0	0	FALSE	0.0206178261981	58.93212146	0.000349857186324	C	coding	1234	3702	94	3795	70	0.032	0.968	POS	FALSE	Isoform
PB.7736.13	chr20	-	3618	22	full-splice_match	ENSG00000101040	ENST00000352431	3832	22	-50	264	multi-exon	FALSE	canonical	5	370	2606	186.349134691	6	0	0	FALSE	0.378428059655	58.93212146	0.00642142265169	C	coding	1160	3480	80	3559	70	0.014	0.986	POS	FALSE	Isoform
PB.7736.14	chr20	-	3493	22	full-splice_match	ENSG00000101040	ENST00000360911	4991	22	7	1491	multi-exon	FALSE	canonical	5	329	263	195.818793787	3	0	0	FALSE	0.326734351104	58.93212146	0.00554424892587	C	coding	1135	3405	30	3434	70	0.004	0.996	POS	FALSE	Isoform
PB.7736.15	chr20	-	3602	23	novel_in_catalog	ENSG00000101040	novel	NA	NA	NA	NA	combination_of_known_junctions	FALSE	canonical	5	198	3329	225.66346625	5	0	0	FALSE	2.20406e-08	58.93212146	3.73999772178e-10	C	coding	1163	3489	59	3547	65	0.044	0.956	POS	FALSE	Isoform
PB.4341.1	chr16	-	2037	7	full-splice_match	ENSG00000205937	ENST00000566458	2037	7	0	0	multi-exon	FALSE	canonical	5	377	343	467.352115647	4	0	0	FALSE	42.3547	51.9634279823	0.815086718574	C	coding	282	846	342	1187	10	0.002	0.998	POS	FALSE	Isoform
PB.4341.5	chr16	-	2769	5	full-splice_match	ENSG00000205937	ENST00000570051	735	5	0	-2034	multi-exon	FALSE	canonical	5	377	60	570.137702665	4	0	0	FALSE	2.305738	51.9634279823	0.0443723227956	C	coding	204	612	59	670	100	0.008	0.992	POS	FALSE	Isoform
PB.4341.6	chr16	-	1733	5	full-splice_match	ENSG00000205937	ENST00000570051	735	5	0	-998	multi-exon	FALSE	canonical	5	377	60	570.137702665	3	0	0	FALSE	1.4595258	51.9634279823	0.0280875580513	C	coding	204	612	59	670	75	0.002	0.998	POS	FALSE	Isoform
PB.10236.4	chr6	-	3400	10	novel_not_in_catalog	ENSG00000234127	novel	NA	NA	NA	NA	any annotated donor/acceptor	FALSE	canonical	5	29	223	262.028624391	8	0	0	FALSE	1.4614678	38.0075041393	0.0384520855314	C	coding	539	1617	363	1979	30	0	1	POS	FALSE	Isoform
PB.8584.2	chr3	+	2911	20	novel_not_in_catalog	ENSG00000163932	novel	NA	NA	NA	NA	any annotated donor/acceptor	FALSE	canonical	2	2	469	280.080345615	4	0	0	FALSE	1.259971	26.6779174901	0.0472289863131	C	coding	626	1878	678	2555	65	0.108	0.892	POS	FALSE	Isoform
PB.284.4	chr1	-	499	6	full-splice_match	ENSG00000176261	ENST00000436661	514	6	8	7	multi-exon	FALSE	canonical	5	722	350	473.160649251	4	0	0	FALSE	41.12786	119.200554	0.345030778968	C	coding	136	408	24	431	20	0.002	0.998	POS	FALSE	Isoform
PB.5509.11	chr17	-	4063	20	novel_in_catalog	ENSG00000129667	novel	NA	NA	NA	NA	no_combination_of_known_junctions	FALSE	canonical	3	4	907	86.1452262171	2	0	0	FALSE	0.6720966	16.5891534514	0.040514219244	C	coding	856	2568	758	3325	25	0.05	0.95	POS	FALSE	Isoform
PB.284.1	chr1	-	1497	6	full-splice_match	ENSG00000176261	ENST00000436661	514	6	23	-1006	multi-exon	FALSE	canonical	5	722	335	473.160649251	4	0	0	FALSE	5.197154	119.200554	0.0436000825969	C	coding	136	408	9	416	25	0	1	POS	FALSE	Isoform
PB.284.2	chr1	-	576	7	novel_in_catalog	ENSG00000176261	novel	NA	NA	NA	NA	combination_of_known_junctions	FALSE	canonical	5	208	128	598.510651534	3	0	0	FALSE	26.40832	119.200554	0.22154527906	C	coding	110	330	216	545	15	0.002	0.998	POS	FALSE	Isoform
PB.284.3	chr1	-	564	7	full-splice_match	ENSG00000176261	ENST00000468695	1601	7	23	1014	multi-exon	FALSE	canonical	5	1016	359	366.101078939	10	0	0	FALSE	46.46722	119.200554	0.389823859376	C	coding	167	501	33	533	15	0.002	0.998	POS	FALSE	Isoform
PB.10236.5	chr6	-	3275	9	novel_not_in_catalog	ENSG00000234127	novel	NA	NA	NA	NA	any annotated donor/acceptor	FALSE	canonical	4	12	97	270.434835034	5	0	0	FALSE	1.1216778	38.0075041393	0.0295120088888	C	coding	539	1617	237	1853	30	0.006	0.994	POS	FALSE	Isoform
PB.7164.1	chr2	-	3783	17	full-splice_match	ENSG00000076003	ENST00000264156	3736	17	-35	-12	multi-exon	FALSE	canonical	5	871	2445	217.761337248	5	0	0	FALSE	1.836692	55.7363275012	0.0329532296501	C	coding	821	2463	97	2559	30	0.012	0.988	POS	FALSE	Isoform
PB.10738.1	chr6	+	2797	18	incomplete-splice_match	ENSG00000146426	ENST00000456877	3275	21	465	13	internal_fragment	FALSE	canonical	4	18	148	92.8816451189	34	0	0	FALSE	4.244808	8.701493674	0.487825212433	B	coding	860	2580	149	2728	85	0.288	0.712	POS	FALSE	Isoform
PB.6630.1	chr19	+	2212	4	full-splice_match	ENSG00000278129	ENST00000621650	9128	4	-6	6922	multi-exon	FALSE	canonical	5	115	330	16.0623784042	8	0	0	FALSE	6.741018	6.741018	1	A	coding	564	1692	171	1862	15	0	1	POS	FALSE	Isoform
PB.3508.3	chr14	-	1509	4	full-splice_match	ENSG00000165410	ENST00000298159	6747	4	-6	5244	multi-exon	FALSE	canonical	5	66	159	14.6969384567	9	0	0	FALSE	3.352584	5.2932258	0.633372564609	C	coding	166	498	157	654	15	0	1	POS	FALSE	Isoform
PB.3508.1	chr14	-	3080	4	full-splice_match	ENSG00000165410	ENST00000298159	6747	4	-9	3676	multi-exon	FALSE	canonical	5	66	162	14.6969384567	8	0	0	FALSE	1.791394	5.2932258	0.338431434382	C	coding	166	498	160	657	25	0	1	POS	FALSE	Isoform
PB.7351.6	chr2	+	1969	4	novel_in_catalog	ENSG00000114942	novel	NA	NA	NA	NA	combination_of_known_junctions	FALSE	canonical	5	20364	1645	2108.21298734	2	0	0	FALSE	1.518032	682.6075876	0.00222387214496	C	non_coding	NA	NA	NA	NA	15	0.016	0.984	POS	FALSE	Isoform
PB.5967.5	chr19	-	3480	13	full-splice_match	ENSG00000161847	ENST00000617231	3501	13	17	4	multi-exon	FALSE	canonical	5	139	1283	65.1843539509	231	0	0	FALSE	5.100256	10.5233863293	0.484659200034	C	coding	739	2217	23	2239	25	0.002	0.998	POS	FALSE	Isoform
PB.5967.1	chr19	-	3577	12	novel_in_catalog	ENSG00000161847	novel	NA	NA	NA	NA	combination_of_known_junctions	FALSE	canonical	5	139	1283	68.0441033448	7	0	0	FALSE	0.7653698	10.5233863293	0.0727303717692	C	coding	771	2313	23	2335	25	0	1	POS	FALSE	Isoform
PB.5967.2	chr19	-	3569	12	novel_in_catalog	ENSG00000161847	novel	NA	NA	NA	NA	combination_of_known_junctions	FALSE	canonical	5	139	1282	66.9178600973	10	0	0	FALSE	0.5261566	10.5233863293	0.0499987915996	C	coding	762	2286	22	2307	25	0.002	0.998	POS	FALSE	Isoform
PB.5967.3	chr19	-	3407	14	novel_in_catalog	ENSG00000161847	novel	NA	NA	NA	NA	combination_of_known_junctions	FALSE	canonical	4	15	1590	80.2184517427	16	0	0	FALSE	0.8633148	10.5233863293	0.082037736997	C	coding	714	2142	24	2165	25	0.004	0.996	POS	FALSE	Isoform
PB.2802.17	chr12	+	1911	11	full-splice_match	ENSG00000182199	ENST00000557348	1659	11	-3	-249	multi-exon	FALSE	canonical	5	89	343	1604.4276238	2	0	0	FALSE	0.1058400327	145.912046495	0.000725368708357	C	coding	513	1539	6	1544	15	0.036	0.964	POS	FALSE	Isoform
PB.2802.16	chr12	+	2034	12	novel_in_catalog	ENSG00000182199	novel	NA	NA	NA	NA	combination_of_known_junctions	FALSE	canonical	5	155	720	1440.79283729	7	0	0	FALSE	0.6901334986	145.912046495	0.00472979109797	C	coding	268	804	863	1666	15	0.006	0.994	POS	FALSE	Isoform
PB.5715.2	chr18	+	2583	15	full-splice_match	ENSG00000082212	ENST00000640967	2569	15	-37	23	multi-exon	FALSE	canonical	5	23	1658	513.157870445	3	0	0	FALSE	11.412078	92.62038	0.123213465546	C	coding	480	1440	242	1681	45	0.008	0.992	POS	FALSE	Isoform
PB.2802.15	chr12	+	2035	12	full-splice_match	ENSG00000182199	ENST00000414700	2006	12	-29	0	multi-exon	FALSE	canonical	5	205	188	1264.51650839	9	0	0	FALSE	6.683552	145.912046495	0.0458053475401	C	coding	483	1449	219	1667	15	0	1	POS	FALSE	Isoform
PB.4355.2	chr16	+	1319	5	novel_in_catalog	ENSG00000007038	novel	NA	NA	NA	NA	combination_of_known_junctions	FALSE	canonical	2	34	95	9.38083151965	2	0	0	FALSE	0.05769184	4.1846637	0.0137864937629	C	coding	255	765	32	796	15	0.028	0.972	POS	FALSE	Isoform
PB.4355.3	chr16	+	1044	6	full-splice_match	ENSG00000007038	ENST00000450020	1106	6	58	4	multi-exon	FALSE	canonical	2	23	694	11.9163752878	2	0	0	FALSE	1.3003764	4.1846637	0.310748125351	C	coding	300	900	32	931	35	0.02	0.98	POS	FALSE	Isoform
PB.4355.1	chr16	+	3339	4	novel_in_catalog	ENSG00000007038	novel	NA	NA	NA	NA	combination_of_known_junctions	FALSE	canonical	2	34	106	10.677078252	7	0	0	FALSE	0.52391324	4.1846637	0.125198409612	C	coding	203	609	43	651	30	0.014	0.986	POS	FALSE	Isoform
PB.4355.4	chr16	+	1069	6	full-splice_match	ENSG00000007038	ENST00000005995	1101	6	27	5	multi-exon	FALSE	canonical	2	27	720	10.8166538264	2	0	0	FALSE	1.1619309	4.1846637	0.277664104764	C	coding	314	942	16	957	30	0.018	0.982	POS	FALSE	Isoform
PB.4355.5	chr16	+	1346	3	full-splice_match	ENSG00000007038	ENST00000575199	679	3	-16	-651	multi-exon	FALSE	canonical	3	47	585	5.47722557505	2	0	0	FALSE	1.14075132	4.1846637	0.27260286651	C	coding	159	477	324	800	35	0.002	0.998	POS	FALSE	Isoform
PB.5977.3	chr19	+	3389	22	full-splice_match	ENSG00000129353	ENST00000407327	3301	22	-80	-8	multi-exon	FALSE	canonical	5	498	132	188.817372082	240	0	0	FALSE	18.160178	38.8272567029	0.467717256951	C	coding	704	2112	102	2213	5	0	1	POS	FALSE	Isoform
PB.5977.2	chr19	+	2830	21	novel_in_catalog	ENSG00000129353	novel	NA	NA	NA	NA	combination_of_known_junctions	FALSE	canonical	5	498	133	190.701337174	2	0	0	FALSE	0.0957925793468	38.8272567029	0.00246714775859	C	coding	406	1218	1083	2300	15	0.008	0.992	POS	FALSE	Isoform
PB.5977.1	chr19	+	3485	21	novel_in_catalog	ENSG00000129353	novel	NA	NA	NA	NA	combination_of_known_junctions	FALSE	canonical	5	498	142	190.701337174	14	0	0	FALSE	0.99588530658	38.8272567029	0.0256491287603	C	coding	406	1218	1092	2309	5	0.002	0.998	POS	FALSE	Isoform
PB.5977.7	chr19	+	2730	22	full-splice_match	ENSG00000129353	ENST00000407327	3301	22	-63	634	multi-exon	FALSE	canonical	5	498	115	188.817372082	112	0	0	FALSE	7.83580081762	38.8272567029	0.201811858035	C	coding	704	2112	85	2196	20	0	1	POS	FALSE	Isoform
PB.5977.5	chr19	+	3551	21	novel_in_catalog	ENSG00000129353	novel	NA	NA	NA	NA	combination_of_known_junctions	FALSE	canonical	5	498	119	191.533286924	6	0	0	FALSE	0.97551967389	38.8272567029	0.0251246097904	C	coding	389	1167	89	1255	5	0	1	POS	FALSE	Isoform
PB.5977.4	chr19	+	3766	22	novel_in_catalog	ENSG00000129353	novel	NA	NA	NA	NA	combination_of_known_junctions	FALSE	canonical	3	13	2108	261.902653671	3	1	0	FALSE	1.4464518	38.8272567029	0.0372535152578	C	coding	709	2127	101	2227	5	0.048	0.952	POS	FALSE	Isoform
PB.5977.9	chr19	+	3523	21	novel_in_catalog	ENSG00000129353	novel	NA	NA	NA	NA	combination_of_known_junctions	FALSE	canonical	5	498	107	186.520776323	2	0	0	FALSE	0.336731352643	38.8272567029	0.00867255070889	C	coding	426	1278	77	1354	15	0.01	0.99	POS	FALSE	Isoform
PB.5977.8	chr19	+	3624	20	novel_in_catalog	ENSG00000129353	novel	NA	NA	NA	NA	combination_of_known_junctions	FALSE	canonical	5	498	107	193.863353938	2	0	0	FALSE	1.347014846	38.8272567029	0.0346925062543	C	coding	255	765	1685	2449	5	0.006	0.994	POS	FALSE	Isoform
PB.10706.1	chr6	-	4445	3	full-splice_match	ENSG00000118496	ENST00000237281	9009	3	-59	4623	multi-exon	FALSE	canonical	5	105	210	34	41	0	0	FALSE	3.907476	9.250342	0.422414219928	C	coding	745	2235	227	2461	25	0	1	POS	FALSE	Isoform
PB.5603.2	chr18	-	3074	9	full-splice_match	ENSG00000101574	ENST00000574538	2742	9	-19	-313	multi-exon	FALSE	canonical	5	85	1869	31.432467291	11	0	0	FALSE	4.009742	5.2132996	0.769137073956	C	coding	472	1416	796	2211	45	0	1	POS	FALSE	Isoform
PB.6745.3	chr2	+	1353	9	novel_in_catalog	ENSG00000084774	novel	NA	NA	NA	NA	combination_of_known_junctions	FALSE	canonical	5	241	504	68.6658576004	2	0	0	FALSE	2.0390196	15.6734956	0.13009348087	C	coding	344	1032	52	1083	35	0.002	0.998	POS	FALSE	Isoform
PB.6745.2	chr2	+	2629	18	novel_in_catalog	ENSG00000084774	novel	NA	NA	NA	NA	combination_of_known_junctions	FALSE	canonical	5	241	1783	64.6374504448	5	0	0	FALSE	0	15.6734956	0	C	coding	770	2310	53	2362	25	0.004	0.996	POS	FALSE	Isoform
PB.6745.1	chr2	+	7125	44	full-splice_match	ENSG00000084774	ENST00000264705	7265	44	-21	161	multi-exon	FALSE	canonical	5	232	2214	60.2660766933	11	0	0	FALSE	13.634476	15.6734956	0.86990651913	C	coding	2225	6675	184	6858	25	0	1	POS	FALSE	Isoform
PB.11669.4	chr8	+	3257	12	novel_in_catalog	ENSG00000156471	novel	NA	NA	NA	NA	combination_of_known_junctions	FALSE	canonical	5	1438	289	356.181133695	3	0	0	FALSE	1.706896	73.770719	0.0231378522961	C	coding	446	1338	111	1448	35	0.002	0.998	POS	FALSE	Isoform
PB.11669.2	chr8	+	2442	12	novel_in_catalog	ENSG00000156471	novel	NA	NA	NA	NA	no_combination_of_known_junctions	FALSE	canonical	2	2	1212	677.615672782	4	0	0	FALSE	14.266266	73.770719	0.193386565746	C	coding	368	1104	140	1243	35	0.266	0.734	POS	FALSE	Isoform
PB.11669.1	chr8	+	2815	13	full-splice_match	ENSG00000156471	ENST00000517309	5177	13	-86	2448	multi-exon	FALSE	canonical	5	1438	591	365.559844622	661	0	0	FALSE	57.39436	73.770719	0.778010039458	C	coding	473	1419	413	1831	35	0	1	POS	FALSE	Isoform
PB.4510.9	chr16	+	926	3	novel_in_catalog	ENSG00000176953	novel	NA	NA	NA	NA	combination_of_known_junctions	FALSE	canonical	5	455	392	79.4984276574	2	0	0	FALSE	4.656136	36.6364836201	0.127090144575	C	coding	193	579	6	584	80	0.002	0.998	POS	FALSE	Isoform
PB.2715.1	chr12	+	2760	8	novel_in_catalog	ENSG00000123358	novel	NA	NA	NA	NA	combination_of_known_junctions	FALSE	canonical	3	20	284	22.7156333832	5	0	0	FALSE	0.92345882	5.15296302	0.179209285302	C	coding	670	2010	191	2200	25	0.002	0.998	POS	FALSE	Isoform
PB.2715.2	chr12	+	2484	7	full-splice_match	ENSG00000123358	ENST00000394825	2528	7	39	5	multi-exon	FALSE	canonical	4	55	1288	9.74679434481	33	0	0	FALSE	2.684324	5.15296302	0.520928248385	C	coding	598	1794	131	1924	25	0	1	POS	FALSE	Isoform
PB.2715.3	chr12	+	3302	6	novel_in_catalog	ENSG00000123358	novel	NA	NA	NA	NA	combination_of_known_junctions	FALSE	canonical	4	55	2106	10.4880884817	5	0	0	FALSE	1.0565228	5.15296302	0.205032094331	C	coding	267	801	1942	2742	25	0.002	0.998	POS	FALSE	Isoform
PB.1055.10	chr1	-	1864	10	full-splice_match	ENSG00000143851	ENST00000309017	3765	10	920	981	multi-exon	FALSE	canonical	5	440	117	86.7467578645	3	0	0	FALSE	1.3997268	29.870691335	0.046859538144	C	coding	360	1080	170	1249	60	0	1	POS	FALSE	Isoform
PB.8829.19	chr3	+	3173	3	full-splice_match	ENSG00000177311	ENST00000510338	644	3	-195	-2334	multi-exon	FALSE	canonical	5	259	296	728	15	0	0	FALSE	1.385271	145.64235135	0.00951145725921	C	coding	924	2772	402	3173	55	0.004	0.996	POS	FALSE	Isoform
PB.3729.2	chr14	+	1223	7	novel_in_catalog	ENSG00000100591	novel	NA	NA	NA	NA	no_combination_of_known_junctions	FALSE	canonical	5	28	837	1107.00542004	2	0	0	FALSE	2.142922	128.007168	0.0167406406491	C	coding	237	711	148	858	35	0.01	0.99	POS	FALSE	Isoform
PB.5081.1	chr17	+	1818	7	novel_in_catalog	ENSG00000167543	novel	NA	NA	NA	NA	combination_of_known_junctions	FALSE	canonical	5	33	471	89.9166280507	4	0	0	FALSE	3.08064	8.568186	0.359544015501	C	coding	368	1104	475	1578	15	0	1	POS	FALSE	Isoform
PB.5081.2	chr17	+	1554	7	full-splice_match	ENSG00000167543	ENST00000301057	1530	7	-25	1	multi-exon	FALSE	canonical	5	99	212	71.6728679488	6	0	0	FALSE	5.487546	8.568186	0.640455984499	C	coding	368	1104	216	1319	15	0.002	0.998	POS	FALSE	Isoform
PB.583.4	chr1	-	3580	3	novel_in_catalog	ENSG00000117500	novel	NA	NA	NA	NA	no_combination_of_known_junctions	FALSE	canonical	3	3	365	897	2	0	0	FALSE	0.12881828	76.38474868	0.00168643979624	C	coding	125	375	391	765	50	0.226	0.774	POS	FALSE	Isoform
PB.583.5	chr1	-	3539	4	novel_not_in_catalog	ENSG00000117500	novel	NA	NA	NA	NA	any annotated donor/acceptor	FALSE	canonical	2	2	508	586.692423677	2	0	0	FALSE	0.596072	76.38474868	0.00780354730886	C	coding	190	570	155	724	50	0.222	0.778	POS	FALSE	Isoform
PB.583.6	chr1	-	3481	4	full-splice_match	ENSG00000117500	ENST00000370282	6104	4	299	2324	multi-exon	FALSE	canonical	5	1209	376	261.870196853	4	0	0	FALSE	2.98668	76.38474868	0.0391004755742	C	coding	229	687	188	874	55	0.002	0.998	POS	FALSE	Isoform
PB.583.7	chr1	-	3239	4	full-splice_match	ENSG00000117500	ENST00000370282	6104	4	314	2551	multi-exon	FALSE	canonical	5	1209	361	261.870196853	2	0	0	FALSE	2.098524	76.38474868	0.027473075925	C	coding	229	687	173	859	60	0.002	0.998	POS	FALSE	Isoform
PB.583.1	chr1	-	5363	4	full-splice_match	ENSG00000117500	ENST00000370282	6104	4	316	425	multi-exon	FALSE	canonical	5	1209	359	261.870196853	2	0	0	FALSE	4.572412	76.38474868	0.0598602741911	C	coding	229	687	171	857	30	0	1	POS	FALSE	Isoform
PB.583.2	chr1	-	4411	4	full-splice_match	ENSG00000117500	ENST00000370282	6104	4	-420	2113	multi-exon	FALSE	canonical	5	1209	1095	261.870196853	312	0	0	FALSE	2.241006	76.38474868	0.0293383959328	C	coding	229	687	907	1593	40	0	1	POS	FALSE	Isoform
PB.583.3	chr1	-	3770	5	full-splice_match	ENSG00000117500	ENST00000370290	3847	5	79	-2	multi-exon	FALSE	canonical	5	66	553	743.676004722	11	0	0	FALSE	3.775892	76.38474868	0.0494325381081	C	coding	125	375	579	953	45	0.004	0.996	POS	FALSE	Isoform
PB.4510.1	chr16	+	2353	8	full-splice_match	ENSG00000176953	ENST00000320805	4569	8	47	2169	multi-exon	FALSE	canonical	5	423	606	107.605761928	2	0	0	FALSE	0.1201798	36.6364836201	0.00328033119243	C	coding	419	1257	29	1285	5	0.002	0.998	POS	FALSE	Isoform
PB.3729.1	chr14	+	1391	9	full-splice_match	ENSG00000100591	ENST00000216479	1402	9	1	10	multi-exon	FALSE	canonical	5	2422	239	278.942646435	81	0	0	FALSE	118.9362	128.007168	0.929137030826	C	coding	338	1014	160	1173	40	0	1	POS	FALSE	Isoform
PB.583.8	chr1	-	2167	4	full-splice_match	ENSG00000117500	ENST00000370282	6104	4	318	3619	multi-exon	FALSE	canonical	5	1209	357	261.870196853	4	0	0	FALSE	3.8556624	76.38474868	0.050476861764	C	coding	229	687	169	855	20	0.002	0.998	POS	FALSE	Isoform
PB.583.9	chr1	-	1339	4	full-splice_match	ENSG00000117500	ENST00000370282	6104	4	315	4450	multi-exon	FALSE	canonical	5	1209	360	261.870196853	4	0	0	FALSE	8.86912	76.38474868	0.116111136755	C	coding	229	687	172	858	30	0.002	0.998	POS	FALSE	Isoform
PB.6759.2	chr2	+	1716	13	full-splice_match	ENSG00000158019	ENST00000342045	1681	13	-37	2	multi-exon	FALSE	canonical	5	57	88	205.939311449	8	0	0	FALSE	3.477408	21.597428	0.161010283262	C	coding	383	1149	179	1327	15	0	1	POS	FALSE	Isoform
PB.6759.3	chr2	+	1040	10	incomplete-splice_match	ENSG00000158019	ENST00000379624	1657	12	11	606	3prime_fragment	FALSE	canonical	5	321	82	127.291005181	41	0	0	FALSE	18.12002	21.597428	0.838989716738	C	coding	311	933	107	1039	15	0	1	POS	FALSE	Isoform
PB.5604.2	chr18	+	2150	17	full-splice_match	ENSG00000080986	ENST00000261597	2172	17	21	1	multi-exon	FALSE	canonical	5	628	1382	157.781494479	96	0	0	FALSE	34.0935	41.0896633716	0.829734225167	C	coding	642	1926	162	2087	10	0	1	POS	FALSE	Isoform
PB.5604.3	chr18	+	1882	16	incomplete-splice_match	ENSG00000080986	ENST00000261597	2172	17	27	263	3prime_fragment	FALSE	canonical	5	628	1376	161.715800094	5	0	0	FALSE	5.64989256	41.0896633716	0.137501553831	C	coding	575	1725	156	1880	45	0	1	POS	FALSE	Isoform
PB.5604.1	chr18	+	1714	14	incomplete-splice_match	ENSG00000080986	ENST00000261597	2172	17	12	446	3prime_fragment	FALSE	canonical	5	628	1391	156.827931186	7	0	0	FALSE	0.231286205606	41.0896633716	0.00562881724082	C	coding	514	1542	171	1712	65	0.006	0.994	POS	FALSE	Isoform
PB.10721.9	chr6	-	2201	8	full-splice_match	ENSG00000120253	ENST00000340413	3874	8	46	1627	multi-exon	FALSE	canonical	5	563	151	162.419210686	4	0	0	FALSE	1.4449708878	33.6559224193	0.0429336290297	C	coding	380	1140	32	1171	55	0	1	POS	FALSE	Isoform
PB.1668.1	chr10	-	4024	2	full-splice_match	ENSG00000148841	ENST00000358187	3981	2	-35	-8	multi-exon	FALSE	canonical	0	0	95	202.583316194	2	0	0	FALSE	3.06301	5.546666	0.55222542695	C	coding	547	1641	109	1749	25	0.946	0.054	POS	FALSE	Isoform
PB.5604.4	chr18	+	1553	13	incomplete-splice_match	ENSG00000080986	ENST00000261597	2172	17	36	583	3prime_fragment	FALSE	canonical	5	628	1367	147.705788648	3	0	0	FALSE	0.714710592	41.0896633716	0.0173939266802	C	coding	469	1407	147	1553	50	0.002	0.998	POS	FALSE	Isoform
PB.5604.5	chr18	+	992	9	incomplete-splice_match	ENSG00000080986	ENST00000261597	2172	17	36	1144	3prime_fragment	FALSE	canonical	5	645	815	101.774260007	2	0	0	FALSE	0.400274014008	41.0896633716	0.00974147708117	C	coding	282	846	147	992	70	0.016	0.984	POS	FALSE	Isoform
PB.2456.1	chr12	-	935	4	full-splice_match	ENSG00000171840	ENST00000542920	670	4	20	-285	multi-exon	FALSE	canonical	5	137	135	134.599405645	5	0	0	FALSE	14.290406	14.56412088	0.981206220255	C	coding	106	318	211	528	15	0	1	POS	FALSE	Isoform
PB.2456.2	chr12	-	2008	2	full-splice_match	ENSG00000171840	ENST00000433832	945	2	0	-1063	multi-exon	FALSE	canonical	5	137	126	202.583316194	2	0	0	FALSE	0.27371488	14.56412088	0.0187937797451	C	non_coding	NA	NA	NA	NA	20	0.004	0.996	POS	FALSE	Isoform
PB.10721.1	chr6	-	3822	8	full-splice_match	ENSG00000120253	ENST00000340413	3874	8	50	2	multi-exon	FALSE	canonical	5	563	147	162.419210686	16	0	0	FALSE	10.18693	33.6559224193	0.302678674888	C	coding	380	1140	28	1167	15	0	1	POS	FALSE	Isoform
PB.7668.1	chr20	+	1200	4	full-splice_match	ENSG00000101335	ENST00000279022	2821	4	-5	1626	multi-exon	FALSE	canonical	3	9	293	5.9160797831	5	0	0	FALSE	0.6879708	0.6879708	1	A	coding	172	516	110	625	0	0.002	0.998	POS	FALSE	Isoform
PB.204.1	chr1	-	3501	11	full-splice_match	ENSG00000158006	ENST00000374282	3581	11	76	4	multi-exon	FALSE	canonical	5	37	57	37.3363094052	4	0	0	FALSE	4.182786	4.182786	1	A	coding	392	1176	105	1280	20	0	1	POS	FALSE	Isoform
PB.10162.9	chr6	-	3675	14	full-splice_match	ENSG00000111913	ENST00000510784	3381	14	-327	33	multi-exon	FALSE	canonical	5	58	495	210.166600582	4	0	0	FALSE	1.737333	38.4151513877	0.045225202485	C	coding	647	1941	420	2360	70	0.002	0.998	POS	FALSE	Isoform
PB.6076.1	chr19	-	540	3	full-splice_match	ENSG00000099795	ENST00000215565	531	3	-9	0	multi-exon	FALSE	canonical	5	2597	183	270.499537892	24	0	0	FALSE	134.2768	134.2768	1	A	coding	137	411	72	482	15	0	1	POS	FALSE	Isoform
PB.10529.7	chr6	-	1826	13	full-splice_match	ENSG00000013375	ENST00000513973	6107	13	33	4248	multi-exon	FALSE	canonical	5	212	1029	67.8380424246	3	0	0	FALSE	8.812942	16.9150924551	0.521010572269	C	coding	542	1626	85	1710	15	0	1	POS	FALSE	Isoform
PB.10529.6	chr6	-	2048	13	full-splice_match	ENSG00000013375	ENST00000513973	6107	13	22	4037	multi-exon	FALSE	canonical	5	212	1040	67.8380424246	27	0	0	FALSE	0.943631660027	16.9150924551	0.0557863731773	C	coding	542	1626	96	1721	15	0	1	POS	FALSE	Isoform
PB.10529.5	chr6	-	2459	13	full-splice_match	ENSG00000013375	ENST00000513973	6107	13	-3	3651	multi-exon	FALSE	canonical	5	212	1065	67.8380424246	4	0	0	FALSE	0.151576400237	16.9150924551	0.00896101517858	C	coding	542	1626	121	1746	60	0.002	0.998	POS	FALSE	Isoform
PB.10529.4	chr6	-	2562	13	full-splice_match	ENSG00000013375	ENST00000513973	6107	13	16	3529	multi-exon	FALSE	canonical	5	212	1046	67.8380424246	6	0	0	FALSE	0.453514234	16.9150924551	0.0268112181595	C	coding	542	1626	102	1727	35	0	1	POS	FALSE	Isoform
PB.10529.3	chr6	-	2719	13	full-splice_match	ENSG00000013375	ENST00000513973	6107	13	28	3360	multi-exon	FALSE	canonical	5	212	1034	67.8380424246	6	0	0	FALSE	0.7706801608	16.9150924551	0.0455616877559	C	coding	542	1626	90	1715	20	0	1	POS	FALSE	Isoform
PB.10529.1	chr6	-	4364	13	full-splice_match	ENSG00000013375	ENST00000513973	6107	13	28	1715	multi-exon	FALSE	canonical	5	212	1034	67.8380424246	4	0	0	FALSE	5.518052	16.9150924551	0.326220623071	C	coding	542	1626	90	1715	30	0	1	POS	FALSE	Isoform
PB.6357.2	chr19	+	406	3	novel_in_catalog	ENSG00000270164	novel	NA	NA	NA	NA	combination_of_known_junctions	FALSE	canonical	5	152	35	41.4969878425	2	0	0	FALSE	19.52708	35.837852	0.544873057682	C	non_coding	NA	NA	NA	NA	25	0.01	0.99	POS	FALSE	Isoform
PB.11052.6	chr7	-	2470	20	novel_in_catalog	ENSG00000186088	novel	NA	NA	NA	NA	combination_of_known_junctions	FALSE	canonical	5	117	335	49.5075751779	4	0	0	FALSE	3.714082	9.8751876	0.376102424626	C	coding	559	1677	93	1769	45	0	1	POS	FALSE	Isoform
PB.5135.5	chr17	-	970	3	full-splice_match	ENSG00000276085	ENST00000616702	548	3	-300	-122	multi-exon	FALSE	canonical	3	147	352	1569	2	0	0	FALSE	40.08223	98.2411722	0.407998287301	C	non_coding	NA	NA	NA	NA	30	0.012	0.988	POS	FALSE	Isoform
PB.5135.4	chr17	-	1466	2	full-splice_match	ENSG00000276085	ENST00000612839	1458	2	-11	3	multi-exon	FALSE	canonical	5	3285	961	202.583316194	21	0	0	FALSE	29.4938066	98.2411722	0.300218390513	C	non_coding	NA	NA	NA	NA	30	0.002	0.998	POS	FALSE	Isoform
PB.8663.1	chr3	+	1643	9	incomplete-splice_match	ENSG00000182504	ENST00000341893	8361	11	679	6039	3prime_fragment	FALSE	canonical	5	151	116	36.2215405525	3	0	0	FALSE	2.552568	16.911452	0.150937246547	C	coding	523	1569	74	1642	60	0	1	POS	FALSE	Isoform
PB.6923.1	chr2	-	4683	13	full-splice_match	ENSG00000116001	ENST00000433529	4647	13	-38	2	multi-exon	TRUE	canonical	5	445	559	185.01351302	21	0	0	FALSE	2.8249718	42.2754030967	0.0668230600555	C	coding	386	1158	250	1407	25	0	1	POS	FALSE	Isoform
PB.12325.4	chr9	+	3334	12	full-splice_match	ENSG00000177239	ENST00000535144	2296	12	1	-1039	multi-exon	FALSE	canonical	5	246	1173	136.894119669	3	0	0	FALSE	1.142298	16.5004172	0.0692284313878	C	coding	695	2085	28	2112	15	0.004	0.996	POS	FALSE	Isoform
PB.1864.4	chr11	-	1956	7	novel_not_in_catalog	ENSG00000110328	novel	NA	NA	NA	NA	any annotated donor/acceptor	FALSE	canonical	4	30	1541	105.057127317	2	0	0	FALSE	8.40071	14.5278384	0.578249135811	B	coding	368	1104	450	1553	80	0.272	0.728	POS	FALSE	Isoform
PB.2344.1	chr11	+	4250	15	full-splice_match	ENSG00000170145	ENST00000304987	9678	15	6	5422	multi-exon	TRUE	canonical	5	140	645	50.219518118	2	0	0	FALSE	0.57289355276	8.17714635276	0.0700603276553	C	coding	926	2778	168	2945	40	0.004	0.996	POS	FALSE	Isoform
PB.1864.2	chr11	-	1918	11	novel_not_in_catalog	ENSG00000110328	novel	NA	NA	NA	NA	any annotated donor/acceptor	FALSE	canonical	5	15	69	91.3400240858	2	0	0	FALSE	4.07049	14.5278384	0.280185522989	B	coding	430	1290	366	1655	35	0.27	0.73	POS	FALSE	Isoform
PB.1567.1	chr10	-	1932	9	novel_in_catalog	ENSG00000173145	novel	NA	NA	NA	NA	no_combination_of_known_junctions	FALSE	canonical	5	10	147	251.759806165	7	0	0	FALSE	3.431132	47.758574	0.0718432673471	C	coding	191	573	404	976	25	0.006	0.994	POS	FALSE	Isoform
PB.4282.3	chr16	-	2481	13	novel_not_in_catalog	ENSG00000129925	novel	NA	NA	NA	NA	any annotated donor/acceptor	FALSE	canonical	1	1	1923	155.06127821	3	0	0	FALSE	1.0968362	14.9871162	0.0731852736286	C	coding	778	2334	22	2355	15	0.148	0.852	POS	FALSE	Isoform
PB.4282.2	chr16	-	2615	13	full-splice_match	ENSG00000129925	ENST00000431232	3691	13	-12	1088	multi-exon	FALSE	canonical	5	141	294	115.178122923	12	0	0	FALSE	8.656362	14.9871162	0.577586900941	C	coding	771	2313	174	2486	20	0	1	POS	FALSE	Isoform
PB.4282.1	chr16	-	3621	13	full-splice_match	ENSG00000129925	ENST00000431232	3691	13	-21	91	multi-exon	FALSE	canonical	5	141	303	115.178122923	2	0	0	FALSE	5.233918	14.9871162	0.34922782543	C	coding	771	2313	183	2495	40	0	1	POS	FALSE	Isoform
PB.365.10	chr1	+	2465	19	novel_in_catalog	ENSG00000171793	novel	NA	NA	NA	NA	combination_of_known_junctions	FALSE	canonical	5	34	547	181.802090197	5	0	0	FALSE	0.4540774	28.2284535045	0.0160858050522	C	coding	591	1773	561	2333	25	0.01	0.99	POS	FALSE	Isoform
PB.365.11	chr1	+	3214	19	novel_in_catalog	ENSG00000171793	novel	NA	NA	NA	NA	combination_of_known_junctions	FALSE	canonical	5	34	509	181.802090197	7	0	0	FALSE	1.3659896	28.2284535045	0.048390521988	C	coding	591	1773	523	2295	15	0.002	0.998	POS	FALSE	Isoform
PB.11623.6	chr8	-	3210	9	full-splice_match	ENSG00000076641	ENST00000220597	10744	9	2	7532	multi-exon	FALSE	canonical	5	253	476	152.790706524	2	0	0	FALSE	7.075196	40.08019696	0.176525978828	C	coding	432	1296	710	2005	30	0	1	POS	FALSE	Isoform
PB.10694.7	chr6	+	1432	12	full-splice_match	ENSG00000034693	ENST00000367591	1969	12	-104	641	multi-exon	FALSE	canonical	5	392	745	110.489818535	23	0	0	FALSE	19.82672	28.173635232	0.703733112066	C	coding	373	1119	168	1286	25	0	1	POS	FALSE	Isoform
PB.4978.75	chr17	-	2896	13	novel_in_catalog	ENSG00000276231	novel	NA	NA	NA	NA	combination_of_known_junctions	FALSE	canonical	5	323	714	569.517339508	2	0	0	FALSE	0	99.4581178945	0	C	coding	452	1356	766	2121	35	0.024	0.976	POS	FALSE	Isoform
PB.4978.74	chr17	-	2643	13	novel_in_catalog	ENSG00000276231	novel	NA	NA	NA	NA	combination_of_known_junctions	FALSE	canonical	5	643	1158	530.916189243	8	0	0	FALSE	4.969278	99.4581178945	0.0499635233925	C	coding	532	1596	270	1865	35	0	1	POS	FALSE	Isoform
PB.4978.77	chr17	-	2886	13	novel_not_in_catalog	ENSG00000276231	novel	NA	NA	NA	NA	any annotated donor/acceptor	FALSE	canonical	5	128	1407	622.0168808	2	0	0	FALSE	0	99.4581178945	0	C	coding	447	1341	774	2114	30	0.032	0.968	POS	FALSE	Isoform
PB.4978.76	chr17	-	2649	14	novel_not_in_catalog	ENSG00000276231	novel	NA	NA	NA	NA	any annotated donor/acceptor	FALSE	canonical	3	20	2032	622.732687435	2	0	0	FALSE	0.2395022	99.4581178945	0.00240807090532	C	coding	438	1314	758	2071	35	0.326	0.674	POS	FALSE	Isoform
PB.4978.73	chr17	-	3374	18	novel_in_catalog	ENSG00000276231	novel	NA	NA	NA	NA	combination_of_known_junctions	FALSE	canonical	5	643	1126	538.317750032	4	0	0	FALSE	0	99.4581178945	0	C	coding	669	2007	238	2244	75	0.006	0.994	POS	FALSE	Isoform
PB.4833.14	chr16	+	2234	18	novel_in_catalog	ENSG00000141002	novel	NA	NA	NA	NA	combination_of_known_junctions	FALSE	canonical	5	46	215	502.906551956	2	0	0	FALSE	1.7313316	52.186151708	0.0331760734091	C	coding	373	1119	969	2087	5	0.018	0.982	POS	FALSE	Isoform
PB.4978.79	chr17	-	2051	8	novel_in_catalog	ENSG00000276231	novel	NA	NA	NA	NA	combination_of_known_junctions	FALSE	canonical	5	780	1570	517.518115625	3	0	0	FALSE	2.51924e-09	99.4581178945	2.5329656878e-11	C	coding	247	741	1166	1906	80	0.01	0.99	POS	FALSE	Isoform
PB.5129.1	chr17	-	2676	3	full-splice_match	ENSG00000108733	ENST00000225873	2675	3	-2	1	multi-exon	FALSE	canonical	5	58	1290	17	20	0	0	FALSE	3.462	3.747519	0.923811193486	C	coding	359	1077	611	1687	15	0	1	POS	FALSE	Isoform
PB.16.1	chr1	+	1975	2	full-splice_match	ENSG00000224051	ENST00000464957	1101	2	29	-903	multi-exon	FALSE	canonical	5	17	318	202.583316194	4	0	0	FALSE	0.8876498	6.9463838	0.127785884794	C	coding	151	453	386	838	10	0	1	POS	FALSE	Isoform
PB.16.2	chr1	+	2151	3	full-splice_match	ENSG00000224051	ENST00000343938	2190	3	35	4	multi-exon	FALSE	canonical	5	127	498	57.4978260459	73	0	0	FALSE	6.058734	6.9463838	0.872214115206	C	coding	214	642	377	1018	10	0	1	POS	FALSE	Isoform
PB.12355.2	chrX	+	2767	2	novel_in_catalog	ENSG00000101849	novel	NA	NA	NA	NA	combination_of_known_junctions	FALSE	canonical	5	63	264	202.583316194	2	0	0	FALSE	1.1977424	7.3331924	0.163331648028	B	non_coding	NA	NA	NA	NA	45	0.298	0.702	POS	FALSE	Isoform
PB.5521.21	chr17	-	3223	19	novel_in_catalog	ENSG00000141524	novel	NA	NA	NA	NA	combination_of_known_junctions	FALSE	canonical	5	368	162	528.017992118	2	0	0	FALSE	5.5505022	124.734972847	0.0444983637973	C	coding	501	1503	1493	2995	5	0.012	0.988	POS	FALSE	Isoform
PB.9586.28	chr5	-	5517	3	full-splice_match	ENSG00000112972	ENST00000507293	708	3	62	-4871	multi-exon	FALSE	canonical	5	534	57	91	4	1	0	FALSE	3.9665708	73.9941468503	0.0536065482048	C	coding	164	492	127	618	80	0.002	0.998	POS	FALSE	Isoform
PB.9586.22	chr5	-	2109	11	full-splice_match	ENSG00000112972	ENST00000325110	3506	11	81	1316	multi-exon	FALSE	canonical	5	534	57	580.746071877	40	0	0	FALSE	3.68778223	73.9941468503	0.0498388370834	C	coding	520	1560	127	1686	25	0.004	0.996	POS	FALSE	Isoform
PB.9586.23	chr5	-	3232	8	novel_in_catalog	ENSG00000112972	novel	NA	NA	NA	NA	combination_of_known_junctions	FALSE	canonical	5	404	57	613.128045354	2	0	0	FALSE	4.88508e-07	73.9941468503	6.60198165388e-09	C	coding	323	969	1884	2852	35	0.028	0.972	POS	FALSE	Isoform
PB.9586.20	chr5	-	2265	11	full-splice_match	ENSG00000112972	ENST00000325110	3506	11	81	1160	multi-exon	FALSE	canonical	5	534	57	580.746071877	13	0	0	FALSE	0.0387534655885	73.9941468503	0.000523736906744	C	coding	520	1560	127	1686	50	0.004	0.996	POS	FALSE	Isoform
PB.12404.8	chrX	+	2297	11	full-splice_match	ENSG00000067992	ENST00000379162	1809	11	44	-532	multi-exon	FALSE	canonical	5	393	297	79.8435971134	2	0	0	FALSE	3.227744	23.6364509003	0.136557895837	C	coding	406	1218	192	1409	60	0	1	POS	FALSE	Isoform
PB.9586.27	chr5	-	3484	4	novel_in_catalog	ENSG00000112972	novel	NA	NA	NA	NA	combination_of_known_junctions	FALSE	canonical	5	404	57	437.252787298	2	1	0	FALSE	2.182896	73.9941468503	0.0295009280182	C	coding	164	492	68	559	80	0.016	0.984	POS	FALSE	Isoform
PB.9586.24	chr5	-	2007	10	full-splice_match	ENSG00000112972	ENST00000433297	3466	10	100	1359	multi-exon	FALSE	canonical	5	404	57	588.227847012	54	0	0	FALSE	6.1962902	73.9941468503	0.0837402749239	C	coding	520	1560	68	1627	35	0.004	0.996	POS	FALSE	Isoform
PB.5521.22	chr17	-	2935	20	novel_in_catalog	ENSG00000141524	novel	NA	NA	NA	NA	combination_of_known_junctions	TRUE	canonical	5	63	150	546.662601611	5	0	0	FALSE	8.15445	124.734972847	0.0653742075207	C	coding	805	2415	293	2707	5	0.018	0.982	POS	FALSE	Isoform
PB.9475.5	chr4	-	2566	3	novel_not_in_catalog	ENSG00000180712	novel	NA	NA	NA	NA	any annotated donor/acceptor	FALSE	canonical	5	44	852	12	7	0	0	FALSE	3.036314	9.78039	0.310449174317	C	coding	114	342	438	779	65	0	1	POS	FALSE	Isoform
PB.5521.24	chr17	-	3821	20	novel_in_catalog	ENSG00000141524	novel	NA	NA	NA	NA	combination_of_known_junctions	FALSE	canonical	5	91	1106	543.388443013	3	0	0	FALSE	9.100706	124.734972847	0.0729603397689	C	coding	805	2415	1181	3595	15	0.006	0.994	POS	FALSE	Isoform
PB.11591.4	chr8	-	2682	14	incomplete-splice_match	ENSG00000066777	ENST00000262215	7225	39	-202	4745	internal_fragment	FALSE	canonical	5	213	2164	146.287388383	10	0	0	FALSE	0.29639289	36.01052409	0.00823072969611	B	coding	687	2061	620	2680	70	0.226	0.774	POS	FALSE	Isoform
PB.1015.5	chr1	-	2981	15	full-splice_match	ENSG00000121486	ENST00000367506	4392	15	11	1400	multi-exon	FALSE	canonical	5	289	1771	111.260954517	6	0	0	FALSE	2.709477	19.2375622855	0.140843052763	C	coding	730	2190	268	2457	25	0	1	POS	FALSE	Isoform
PB.12404.3	chrX	+	1677	12	full-splice_match	ENSG00000067992	ENST00000441463	1921	12	-218	462	multi-exon	FALSE	canonical	5	393	324	76.5702292017	15	0	0	FALSE	2.02574400008	23.6364509003	0.0857042374349	C	coding	415	1245	219	1463	10	0	1	POS	FALSE	Isoform
PB.12404.2	chrX	+	1827	3	novel_in_catalog	ENSG00000067992	novel	NA	NA	NA	NA	combination_of_known_junctions	FALSE	canonical	5	393	333	33	6	1	0	FALSE	1.7523534	23.6364509003	0.0741377547496	C	coding	107	321	228	548	80	0	1	POS	FALSE	Isoform
PB.9308.8	chr4	+	1869	14	incomplete-splice_match	ENSG00000109320	ENST00000226574	4085	24	64	2152	3prime_fragment	FALSE	canonical	5	853	521	368.411454762	3	0	0	FALSE	0.616476	60.3744244659	0.0102108799455	C	coding	454	1362	506	1867	50	0.006	0.994	POS	FALSE	Isoform
PB.8829.23	chr3	+	3079	4	full-splice_match	ENSG00000177311	ENST00000504673	590	4	1	-2490	multi-exon	FALSE	canonical	5	225	184	281.769409269	4	0	0	FALSE	2.2689302	145.64235135	0.0155787803408	C	coding	921	2763	317	3079	55	0.004	0.996	POS	FALSE	Isoform
PB.915.14	chr1	+	1667	3	full-splice_match	ENSG00000132185	ENST00000367957	1684	3	20	-3	multi-exon	FALSE	canonical	5	47	115	1408	4	0	0	FALSE	2.666606	180.490424758	0.0147742241927	C	coding	219	657	37	693	15	0.01	0.99	POS	FALSE	Isoform
PB.915.17	chr1	+	1303	6	full-splice_match	ENSG00000132185	ENST00000367953	2066	6	-36	799	multi-exon	FALSE	canonical	5	785	115	1126.11722303	8	0	0	FALSE	23.67444	180.490424758	0.131167290629	C	coding	365	1095	37	1131	25	0	1	POS	FALSE	Isoform
PB.915.16	chr1	+	1286	5	full-splice_match	ENSG00000132185	ENST00000236938	2341	5	257	798	multi-exon	FALSE	canonical	5	2863	820	153.674981698	74	0	0	FALSE	46.51684	180.490424758	0.257724696822	C	coding	359	1077	37	1113	30	0.002	0.998	POS	FALSE	Isoform
PB.915.13	chr1	+	1820	4	full-splice_match	ENSG00000132185	ENST00000546024	2077	4	257	0	multi-exon	FALSE	canonical	5	104	268	1383.58483657	10	0	0	FALSE	4.629198	180.490424758	0.025647886896	C	coding	270	810	37	846	15	0	1	POS	FALSE	Isoform
PB.915.12	chr1	+	1802	4	full-splice_match	ENSG00000132185	ENST00000349527	888	4	-15	-899	multi-exon	FALSE	canonical	5	135	535	1458.90986699	29	0	0	FALSE	11.326536	180.490424758	0.0627542209798	C	coding	264	792	37	828	15	0	1	POS	FALSE	Isoform
PB.9664.2	chr5	+	1920	13	full-splice_match	ENSG00000164338	ENST00000296792	3687	13	2	1765	multi-exon	FALSE	canonical	5	254	170	54.2494239601	7	0	0	FALSE	4.183492	17.355744	0.241043656786	C	coding	518	1554	254	1807	25	0	1	POS	FALSE	Isoform
PB.7231.5	chr2	+	2648	12	novel_not_in_catalog	ENSG00000115827	novel	NA	NA	NA	NA	any annotated donor/acceptor	FALSE	canonical	5	22	787	100.289580715	5	0	0	FALSE	0.3075528	18.4799848	0.0166424812211	C	coding	240	720	876	1595	25	0.006	0.994	POS	FALSE	Isoform
PB.9131.1	chr4	+	2237	3	novel_in_catalog	ENSG00000197057	novel	NA	NA	NA	NA	no_combination_of_known_junctions	FALSE	canonical	4	6	464	0	2	0	0	FALSE	0.3714526	0.5835666	0.63652134992	B	non_coding	NA	NA	NA	NA	70	0.284	0.716	POS	FALSE	Isoform
PB.7231.1	chr2	+	2494	13	full-splice_match	ENSG00000115827	ENST00000468592	2429	13	-59	-6	multi-exon	FALSE	canonical	5	70	113	82.4924238946	4	0	0	FALSE	6.13866	18.4799848	0.332178844649	C	coding	186	558	884	1441	25	0.002	0.998	POS	FALSE	Isoform
PB.7231.2	chr2	+	2585	14	novel_in_catalog	ENSG00000115827	novel	NA	NA	NA	NA	combination_of_known_junctions	FALSE	canonical	5	70	98	88.2779700718	2	0	0	FALSE	1.895928	18.4799848	0.102593590878	C	coding	433	1299	234	1532	25	0.002	0.998	POS	FALSE	Isoform
PB.9131.2	chr4	+	4425	3	novel_in_catalog	ENSG00000197057	novel	NA	NA	NA	NA	no_combination_of_known_junctions	FALSE	canonical	4	6	462	0	2	0	0	FALSE	0.212114	0.5835666	0.36347865008	B	non_coding	NA	NA	NA	NA	35	0.284	0.716	POS	FALSE	Isoform
PB.12341.1	chr9	+	1692	7	novel_in_catalog	ENSG00000197070	novel	NA	NA	NA	NA	combination_of_known_junctions	FALSE	canonical	5	122	212	81.6700679564	10	0	0	FALSE	1.7084094	10.651211404	0.160395783653	C	coding	442	1326	95	1420	5	0	1	POS	FALSE	Isoform
PB.12341.3	chr9	+	1596	8	full-splice_match	ENSG00000197070	ENST00000371421	1586	8	-9	-1	multi-exon	FALSE	canonical	5	122	191	79.6617850666	23	0	0	FALSE	5.844492	10.651211404	0.54871617681	C	coding	433	1299	74	1372	10	0	1	POS	FALSE	Isoform
PB.12341.2	chr9	+	2131	6	novel_in_catalog	ENSG00000197070	novel	NA	NA	NA	NA	combination_of_known_junctions	FALSE	canonical	5	122	200	87.3326971987	6	0	0	FALSE	2.4695528	10.651211404	0.231856519069	C	coding	123	369	83	451	10	0	1	POS	FALSE	Isoform
PB.12341.5	chr9	+	2028	7	novel_in_catalog	ENSG00000197070	novel	NA	NA	NA	NA	combination_of_known_junctions	FALSE	canonical	5	122	174	85.0588031893	2	0	0	FALSE	0.012967404	10.651211404	0.00121745813768	C	coding	123	369	57	425	15	0.006	0.994	POS	FALSE	Isoform
PB.12341.4	chr9	+	1630	8	novel_in_catalog	ENSG00000197070	novel	NA	NA	NA	NA	combination_of_known_junctions	FALSE	canonical	4	17	293	108.512672071	2	0	0	FALSE	0.6157898	10.651211404	0.0578140623299	C	coding	126	378	65	442	15	0.008	0.992	POS	FALSE	Isoform
PB.1546.7	chr10	+	1420	2	full-splice_match	ENSG00000185745	ENST00000371804	1880	2	99	361	multi-exon	FALSE	canonical	5	1673	73	202.583316194	3	0	0	FALSE	29.817132	89.0186697308	0.334953691065	C	coding	450	1350	69	1418	40	0.006	0.994	POS	FALSE	Isoform
PB.3756.1	chr14	-	3720	12	full-splice_match	ENSG00000165929	ENST00000360594	3751	12	-114	145	multi-exon	FALSE	canonical	5	39	191	34.5832329316	4	0	0	FALSE	3.3792698	3.3792698	1	A	coding	490	1470	248	1717	35	0.002	0.998	POS	FALSE	Isoform
PB.7148.3	chr2	+	1747	3	full-splice_match	ENSG00000072135	ENST00000481492	1394	3	230	-583	multi-exon	FALSE	canonical	5	207	256	28.4956136976	15	0	0	FALSE	4.36393842	24.2427123198	0.180010320728	C	coding	111	333	64	396	30	0.002	0.998	POS	FALSE	Isoform
PB.1235.2	chr1	+	1785	15	full-splice_match	ENSG00000117009	ENST00000366559	5261	15	121	3355	multi-exon	FALSE	canonical	5	95	877	27.1108834235	21	0	0	FALSE	5.561568	7.7158916	0.720793952056	C	coding	526	1578	71	1648	25	0	1	POS	FALSE	Isoform
PB.1235.3	chr1	+	1791	16	novel_in_catalog	ENSG00000117009	novel	NA	NA	NA	NA	combination_of_known_junctions	FALSE	canonical	2	3	149	54.4518135602	3	0	0	FALSE	0.8385756	7.7158916	0.108681620151	C	coding	401	1203	453	1655	20	0.01	0.99	POS	FALSE	Isoform
PB.1751.2	chr10	+	1862	7	full-splice_match	ENSG00000148832	ENST00000278060	1858	7	-5	1	multi-exon	FALSE	canonical	5	62	269	46.4973117503	13	0	0	FALSE	3.255296	11.283175	0.288508863861	C	coding	511	1533	89	1621	20	0	1	POS	FALSE	Isoform
PB.10316.9	chr6	+	767	2	incomplete-splice_match	ENSG00000204261	ENST00000458296	958	3	430	-239	internal_fragment	FALSE	canonical	5	100	38	202.583316194	2	0	0	FALSE	5.65950200356	41.2463232471	0.137212278769	C	coding	63	189	261	449	20	0.002	0.998	POS	FALSE	Isoform
PB.10316.7	chr6	+	1148	2	full-splice_match	ENSG00000204261	ENST00000412095	1015	2	678	-811	multi-exon	FALSE	canonical	5	287	59	202.583316194	13	0	0	FALSE	8.948338	41.2463232471	0.216948743441	C	coding	63	189	194	382	25	0	1	POS	FALSE	Isoform
PB.10316.6	chr6	+	1237	2	incomplete-splice_match	ENSG00000204261	ENST00000458296	958	3	396	-675	internal_fragment	FALSE	canonical	5	100	72	202.583316194	9	0	0	FALSE	1.637392	41.2463232471	0.0396978899232	C	coding	63	189	295	483	10	0.006	0.994	POS	FALSE	Isoform
PB.10316.4	chr6	+	793	2	full-splice_match	ENSG00000204261	ENST00000453426	1267	2	31	443	multi-exon	FALSE	canonical	5	315	158	202.583316194	2	0	0	FALSE	7.019448	41.2463232471	0.170183605408	C	coding	63	189	293	481	15	0.002	0.998	POS	FALSE	Isoform
PB.10316.3	chr6	+	1247	2	full-splice_match	ENSG00000204261	ENST00000453426	1267	2	19	1	multi-exon	FALSE	canonical	5	315	170	202.583316194	3	0	0	FALSE	8.567374	41.2463232471	0.207712429267	C	coding	63	189	305	493	10	0	1	POS	FALSE	Isoform
PB.4634.1	chr16	-	4114	2	full-splice_match	ENSG00000166188	ENST00000562909	517	2	-215	-3382	multi-exon	FALSE	canonical	4	12	268	202.583316194	2	0	0	FALSE	1.4624042	1.4624042	1	A	coding	582	1746	526	2271	15	0	1	POS	FALSE	Isoform
PB.9337.3	chr4	-	1099	7	full-splice_match	ENSG00000138794	ENST00000265164	1548	7	30	419	multi-exon	FALSE	canonical	5	211	278	52.6592821827	2	0	0	FALSE	2.15539	15.4496184	0.139510889149	C	coding	293	879	49	927	70	0.002	0.998	POS	FALSE	Isoform
PB.8140.2	chr22	+	354	3	novel_in_catalog	ENSG00000100097	novel	NA	NA	NA	NA	no_combination_of_known_junctions	FALSE	canonical	5	474	156	7805	6	0	0	FALSE	24.806298	913.363138	0.0271592940069	C	non_coding	NA	NA	NA	NA	15	0.016	0.984	POS	FALSE	Isoform
PB.8140.1	chr22	+	526	4	full-splice_match	ENSG00000100097	ENST00000215909	560	4	28	6	multi-exon	FALSE	canonical	5	13395	328	1638.91427476	175	0	0	FALSE	677.1068	913.363138	0.741333618393	C	coding	135	405	68	472	15	0.004	0.996	POS	FALSE	Isoform
PB.9451.2	chr4	-	3457	5	full-splice_match	ENSG00000145439	ENST00000306193	3443	5	-17	3	multi-exon	FALSE	canonical	5	465	721	150.751451071	19	0	0	FALSE	1.12185146	33.20105726	0.0337896305896	C	coding	237	711	187	897	30	0	1	POS	FALSE	Isoform
PB.11967.4	chr9	-	1828	12	full-splice_match	ENSG00000137075	ENST00000377885	4985	12	-14	3171	multi-exon	FALSE	canonical	0	0	115	104.211323761	2	0	0	FALSE	4.5590774	12.8216742	0.355575826439	C	coding	427	1281	368	1648	30	0.958	0.042	POS	FALSE	Isoform
PB.11967.2	chr9	-	5074	11	full-splice_match	ENSG00000137075	ENST00000350199	5104	11	30	0	multi-exon	FALSE	canonical	5	42	340	88.1305849294	4	0	0	FALSE	2.3912436	12.8216742	0.186500106203	C	coding	427	1281	443	1723	30	0	1	POS	FALSE	Isoform
PB.11967.3	chr9	-	5166	12	full-splice_match	ENSG00000137075	ENST00000357058	5254	12	83	5	multi-exon	FALSE	canonical	4	16	287	100.642933185	2	0	0	FALSE	1.8087572	12.8216742	0.141070282382	C	coding	427	1281	540	1820	30	0.006	0.994	POS	FALSE	Isoform
PB.11967.1	chr9	-	5158	12	novel_in_catalog	ENSG00000137075	novel	NA	NA	NA	NA	no_combination_of_known_junctions	FALSE	canonical	5	69	421	96.3327566303	10	0	0	FALSE	4.062596	12.8216742	0.316853784976	C	coding	569	1707	98	1804	15	0	1	POS	FALSE	Isoform
PB.4092.5	chr15	+	4900	5	full-splice_match	ENSG00000103769	ENST00000261890	4930	5	21	9	multi-exon	FALSE	canonical	5	2493	147	518.702226716	4	0	0	FALSE	3.891222	139.127984884	0.0279686506151	C	coding	216	648	108	755	35	0	1	POS	FALSE	Isoform
PB.8573.2	chr3	-	3695	9	incomplete-splice_match	ENSG00000163939	ENST00000356770	7523	28	3314	514	5prime_fragment	FALSE	canonical	5	234	881	104.220919205	5	0	0	FALSE	13.0718	43.9874552441	0.297171089518	B	coding	497	1491	5	1495	75	0.254	0.746	POS	FALSE	Isoform
PB.1244.2	chr1	-	2208	13	full-splice_match	ENSG00000035687	ENST00000366535	2780	13	220	352	multi-exon	FALSE	canonical	5	627	887	176.932190401	10	0	0	FALSE	8.52047	45.7333425378	0.186307615564	C	coding	456	1368	98	1465	20	0	1	POS	FALSE	Isoform
PB.7273.15	chr2	+	2690	13	novel_in_catalog	ENSG00000115232	novel	NA	NA	NA	NA	combination_of_known_junctions	FALSE	canonical	5	1586	920	558.837185592	12	0	0	FALSE	0.0308726992799	179.367061734	0.000172120226431	C	coding	442	1326	357	1682	75	0.008	0.992	POS	FALSE	Isoform
PB.9924.1	chr5	+	2378	3	full-splice_match	ENSG00000155850	ENST00000286298	8080	3	-10	5712	multi-exon	FALSE	canonical	5	90	977	2	3	0	0	FALSE	0.387805938804	4.5005439388	0.0861686818476	C	coding	700	2100	279	2378	65	0.002	0.998	POS	FALSE	Isoform
PB.1244.3	chr1	-	1578	13	full-splice_match	ENSG00000035687	ENST00000366535	2780	13	224	978	multi-exon	FALSE	canonical	5	627	883	176.932190401	3	0	0	FALSE	23.36982	45.7333425378	0.511001792198	C	coding	456	1368	94	1461	15	0.002	0.998	POS	FALSE	Isoform
PB.4049.2	chr15	-	2821	2	full-splice_match	ENSG00000182718	ENST00000560546	574	2	0	-2247	multi-exon	FALSE	canonical	5	2123	44	202.583316194	2	0	0	FALSE	0	133.279544	0	C	coding	105	315	56	370	70	0.014	0.986	POS	FALSE	Isoform
PB.4049.3	chr15	-	2537	2	full-splice_match	ENSG00000182718	ENST00000560495	567	2	2	-1972	multi-exon	FALSE	canonical	2	2	44	202.583316194	2	0	0	FALSE	1.982914	133.279544	0.0148778570251	C	non_coding	NA	NA	NA	NA	65	0.174	0.826	POS	FALSE	Isoform
PB.8829.22	chr3	+	2525	3	full-splice_match	ENSG00000177311	ENST00000510338	644	3	9	-1890	multi-exon	FALSE	canonical	5	259	92	728	11	0	0	FALSE	0.00130358248875	145.64235135	8.95057293887e-06	C	coding	776	2328	198	2525	65	0.01	0.99	POS	FALSE	Isoform
PB.4049.1	chr15	-	1472	14	full-splice_match	ENSG00000182718	ENST00000421017	1444	14	-13	-15	multi-exon	FALSE	canonical	5	271	57	1256.52178652	28	0	0	FALSE	129.548	133.279544	0.972002125097	C	coding	339	1017	150	1166	10	0.01	0.99	POS	FALSE	Isoform
PB.9908.1	chr5	+	1920	8	full-splice_match	ENSG00000131507	ENST00000253814	3851	8	274	1657	multi-exon	FALSE	canonical	5	67	259	25.8650343128	14	0	0	FALSE	3.566878	3.566878	1	A	coding	221	663	197	859	25	0	1	POS	FALSE	Isoform
PB.12631.2	chrX	+	1882	3	full-splice_match	ENSG00000101856	ENST00000217971	1911	3	29	0	multi-exon	FALSE	canonical	5	649	410	161.499226004	86	0	0	FALSE	25.86714	25.86714	1	A	coding	195	585	83	667	25	0	1	POS	FALSE	Isoform
PB.2043.1	chr11	+	619	2	full-splice_match	ENSG00000204922	ENST00000377953	1947	2	19	1309	multi-exon	FALSE	canonical	5	391	193	202.583316194	9	0	0	FALSE	19.66356	19.66356	1	A	coding	93	279	74	352	30	0	1	POS	FALSE	Isoform
PB.11403.5	chr8	+	3656	7	full-splice_match	ENSG00000104626	ENST00000250263	4615	7	104	855	multi-exon	FALSE	canonical	5	356	848	41.3521462563	2	0	0	FALSE	0.693798094003	17.2599491958	0.0401969951436	C	coding	349	1047	157	1203	40	0.004	0.996	POS	FALSE	Isoform
PB.11403.4	chr8	+	2059	8	full-splice_match	ENSG00000104626	ENST00000519292	2107	8	53	-5	multi-exon	FALSE	canonical	3	6	1264	147.478812038	2	0	0	FALSE	2.697612	17.2599491958	0.156293159927	C	coding	349	1047	168	1214	15	0.004	0.996	POS	FALSE	Isoform
PB.11403.6	chr8	+	1585	7	full-splice_match	ENSG00000104626	ENST00000250263	4615	7	126	2904	multi-exon	FALSE	canonical	5	356	826	41.3521462563	2	0	0	FALSE	4.463529	17.2599491958	0.258606149379	C	coding	349	1047	135	1181	45	0	1	POS	FALSE	Isoform
PB.11403.1	chr8	+	2403	7	full-splice_match	ENSG00000104626	ENST00000250263	4615	7	71	2141	multi-exon	TRUE	canonical	5	356	881	41.3521462563	9	0	0	FALSE	0.5364163018	17.2599491958	0.0310786721163	C	coding	349	1047	190	1236	35	0	1	POS	FALSE	Isoform
PB.11403.3	chr8	+	2153	7	full-splice_match	ENSG00000104626	ENST00000250263	4615	7	113	2349	multi-exon	FALSE	canonical	5	356	839	41.3521462563	32	0	0	FALSE	4.4201518	17.2599491958	0.256092978598	C	coding	349	1047	148	1194	35	0	1	POS	FALSE	Isoform
PB.11403.2	chr8	+	4523	7	full-splice_match	ENSG00000104626	ENST00000250263	4615	7	90	2	multi-exon	FALSE	canonical	5	356	862	41.3521462563	20	0	0	FALSE	4.448442	17.2599491958	0.257732044836	C	coding	349	1047	171	1217	20	0	1	POS	FALSE	Isoform
PB.656.9	chr1	+	2155	10	novel_not_in_catalog	ENSG00000064886	novel	NA	NA	NA	NA	any annotated donor/acceptor	FALSE	canonical	3	15	1571	1582.47369646	2	0	0	FALSE	2.2937364	156.331282687	0.0146722803048	C	coding	100	300	310	609	25	0.2	0.8	POS	FALSE	Isoform
PB.656.8	chr1	+	1412	10	novel_in_catalog	ENSG00000064886	novel	NA	NA	NA	NA	combination_of_known_junctions	FALSE	canonical	5	71	499	1280.73650686	5	0	0	FALSE	2.8988664	156.331282687	0.0185430986695	C	coding	292	876	314	1189	25	0.004	0.996	POS	FALSE	Isoform
PB.6762.18	chr2	+	1844	8	full-splice_match	ENSG00000213639	ENST00000395366	4893	8	-21	3070	multi-exon	FALSE	canonical	5	1673	1172	281.085396277	2	0	0	FALSE	21.07554	76.8490826408	0.274245824098	C	coding	327	981	294	1274	50	0	1	POS	FALSE	Isoform
PB.6762.19	chr2	+	4905	8	full-splice_match	ENSG00000213639	ENST00000395366	4893	8	-20	8	multi-exon	FALSE	canonical	5	1673	1171	281.085396277	15	0	0	FALSE	0.00129679254	76.8490826408	1.68745350684e-05	C	coding	327	981	293	1273	50	0.004	0.996	POS	FALSE	Isoform
PB.11171.1	chr7	+	2604	19	novel_in_catalog	ENSG00000257923	novel	NA	NA	NA	NA	combination_of_known_junctions	FALSE	canonical	5	74	1466	56.7626637853	12	0	0	FALSE	2.101132	6.99656295427	0.300309168049	B	coding	484	1452	285	1736	5	0.288	0.712	POS	FALSE	Isoform
PB.1727.15	chr10	+	1252	8	full-splice_match	ENSG00000154473	ENST00000368865	7828	8	125	6451	multi-exon	FALSE	canonical	5	1671	1055	1098.81709124	51	0	0	FALSE	45.6321	174.352933563	0.261722582278	C	coding	328	984	85	1068	20	0	1	POS	FALSE	Isoform
PB.8243.2	chr22	-	1378	4	full-splice_match	ENSG00000100294	ENST00000290429	2056	4	-7	685	multi-exon	FALSE	canonical	5	120	564	33.0605505096	4	0	0	FALSE	7.632624	9.98192	0.764644877939	C	coding	390	1170	54	1223	40	0	1	POS	FALSE	Isoform
PB.6762.11	chr2	+	4811	8	full-splice_match	ENSG00000213639	ENST00000395366	4893	8	-58	140	multi-exon	FALSE	canonical	5	1673	1209	281.085396277	6	0	0	FALSE	5.966212	76.8490826408	0.0776354355183	C	coding	327	981	331	1311	35	0.002	0.998	POS	FALSE	Isoform
PB.6762.12	chr2	+	2739	9	novel_not_in_catalog	ENSG00000213639	novel	NA	NA	NA	NA	any annotated donor/acceptor	FALSE	canonical	2	2	290	880.360153574	2	0	0	FALSE	1.3490472	76.8490826408	0.0175544997239	C	coding	299	897	107	1003	30	0.238	0.762	POS	FALSE	Isoform
PB.8243.1	chr22	-	1173	3	full-splice_match	ENSG00000100294	ENST00000327555	1134	3	-32	-7	multi-exon	FALSE	canonical	5	56	559	44	5	0	0	FALSE	2.349296	9.98192	0.235355122061	C	coding	180	540	49	588	25	0.002	0.998	POS	FALSE	Isoform
PB.6762.14	chr2	+	2742	6	novel_in_catalog	ENSG00000213639	novel	NA	NA	NA	NA	no_combination_of_known_junctions	FALSE	canonical	5	159	903	757.433825492	12	0	0	FALSE	4.313934	76.8490826408	0.056135139832	C	coding	202	606	312	917	25	0.004	0.996	POS	FALSE	Isoform
PB.6762.15	chr2	+	2944	8	novel_not_in_catalog	ENSG00000213639	novel	NA	NA	NA	NA	any annotated donor/acceptor	FALSE	canonical	2	2	492	778.975609374	2	0	0	FALSE	0	76.8490826408	0	C	coding	299	897	309	1205	20	0.296	0.704	POS	FALSE	Isoform
PB.6762.16	chr2	+	3635	8	full-splice_match	ENSG00000213639	ENST00000395366	4893	8	-30	1288	multi-exon	FALSE	canonical	5	1673	1181	281.085396277	60	0	0	FALSE	2.649208498e-06	76.8490826408	3.44728708133e-08	C	coding	327	981	303	1283	25	0.006	0.994	POS	FALSE	Isoform
PB.9785.6	chr5	+	4062	12	novel_in_catalog	ENSG00000172869	novel	NA	NA	NA	NA	combination_of_known_junctions	FALSE	canonical	5	441	651	148.818681623	2	0	0	FALSE	3.135506	52.2114122601	0.0600540353971	C	coding	780	2340	155	2494	20	0.002	0.998	POS	FALSE	Isoform
PB.9785.7	chr5	+	5040	21	incomplete-splice_match	ENSG00000172869	ENST00000539542	11236	44	6194	2	internal_fragment	FALSE	canonical	5	99	1913	170.701493842	6	0	0	FALSE	4.431982	52.2114122601	0.0848853116235	C	coding	917	2751	381	3131	20	0.004	0.996	POS	FALSE	Isoform
PB.9785.4	chr5	+	8121	35	novel_in_catalog	ENSG00000172869	novel	NA	NA	NA	NA	combination_of_known_junctions	FALSE	canonical	5	38	369	204.357529834	2	0	0	FALSE	20.62492	52.2114122601	0.395027046908	C	coding	2547	7641	481	8121	50	0.004	0.996	POS	FALSE	Isoform
PB.9785.5	chr5	+	1951	12	incomplete-splice_match	ENSG00000172869	ENST00000539542	11236	44	-7	9292	3prime_fragment	FALSE	canonical	5	441	685	148.818681623	4	0	0	FALSE	5.545436	52.2114122601	0.106211185638	C	coding	587	1761	189	1949	40	0	1	POS	FALSE	Isoform
PB.9785.3	chr5	+	1666	10	incomplete-splice_match	ENSG00000172869	ENST00000539542	11236	44	-279	9849	3prime_fragment	FALSE	canonical	5	441	957	157.022291411	17	0	0	FALSE	4.655312	52.2114122601	0.0891627289606	C	coding	402	1206	461	1666	20	0	1	POS	FALSE	Isoform
PB.9785.1	chr5	+	2005	13	full-splice_match	ENSG00000172869	ENST00000503802	1835	13	-174	4	multi-exon	FALSE	canonical	5	58	227	218.254438672	2	0	0	FALSE	1.0676518	52.2114122601	0.0204486290216	C	coding	587	1761	243	2003	40	0.01	0.99	POS	FALSE	Isoform
PB.9785.9	chr5	+	3360	12	incomplete-splice_match	ENSG00000172869	ENST00000311085	11072	43	7712	0	internal_fragment	FALSE	canonical	5	406	771	91.2085522306	2	0	0	FALSE	11.725938	52.2114122601	0.224585727381	C	coding	304	912	538	1449	20	0.002	0.998	POS	FALSE	Isoform
PB.11116.1	chr7	+	1749	8	full-splice_match	ENSG00000160917	ENST00000436336	1738	8	19	-30	multi-exon	FALSE	canonical	5	361	712	149.164338902	30	0	0	FALSE	9.25865	21.8291998	0.424140604549	C	coding	244	732	143	874	35	0	1	POS	FALSE	Isoform
PB.11116.4	chr7	+	2133	8	novel_in_catalog	ENSG00000160917	novel	NA	NA	NA	NA	combination_of_known_junctions	FALSE	canonical	5	10	259	239.945827219	2	0	0	FALSE	1.346011	21.8291998	0.0616610325771	C	coding	216	648	613	1260	30	0.004	0.996	POS	FALSE	Isoform
PB.5908.17	chr19	-	1993	9	novel_in_catalog	ENSG00000125648	novel	NA	NA	NA	NA	combination_of_known_junctions	FALSE	canonical	5	438	340	130.610106806	2	0	0	FALSE	1.0130836	35.8878212668	0.0282291753648	C	coding	429	1287	185	1471	25	0.004	0.996	POS	FALSE	Isoform
PB.5908.16	chr19	-	2296	11	novel_not_in_catalog	ENSG00000125648	novel	NA	NA	NA	NA	any annotated donor/acceptor	FALSE	canonical	3	8	1545	215.613079381	2	0	0	FALSE	0.100531	35.8878212668	0.00280125670636	C	coding	534	1602	143	1744	80	0.062	0.938	POS	FALSE	Isoform
PB.5908.10	chr19	-	3170	10	full-splice_match	ENSG00000125648	ENST00000301454	3425	10	-52	307	multi-exon	FALSE	canonical	5	438	315	124.795833264	102	0	0	FALSE	0.030730100584	35.8878212668	0.000856282145288	C	coding	468	1404	160	1563	90	0.002	0.998	POS	FALSE	Isoform
PB.9799.5	chr5	+	2317	11	full-splice_match	ENSG00000113368	ENST00000261366	2878	11	-11	572	multi-exon	FALSE	canonical	5	1885	731	635.404595514	7	0	0	FALSE	12.6429515026	120.66149716	0.104780330098	C	coding	586	1758	373	2130	30	0.002	0.998	POS	FALSE	Isoform
PB.9799.4	chr5	+	2887	11	full-splice_match	ENSG00000113368	ENST00000261366	2878	11	-12	3	multi-exon	FALSE	canonical	5	1885	732	635.404595514	313	1	0	FALSE	2.0489242	120.66149716	0.0169807622831	C	coding	586	1758	374	2131	25	0	1	POS	FALSE	Isoform
PB.9799.7	chr5	+	2200	11	full-splice_match	ENSG00000113368	ENST00000261366	2878	11	-5	683	multi-exon	FALSE	canonical	5	1885	725	635.404595514	8	0	0	FALSE	25.7693800091	120.66149716	0.213567547358	C	coding	586	1758	367	2124	45	0	1	POS	FALSE	Isoform
PB.9799.1	chr5	+	2869	12	novel_in_catalog	ENSG00000113368	novel	NA	NA	NA	NA	combination_of_known_junctions	TRUE	canonical	4	9	205	1053.91508197	20	1	0	FALSE	1.9889622	120.66149716	0.0164838183415	C	coding	586	1758	354	2111	25	0.034	0.966	POS	FALSE	Isoform
PB.10556.30	chr6	-	1981	3	novel_in_catalog	ENSG00000198833	novel	NA	NA	NA	NA	combination_of_known_junctions	FALSE	canonical	5	3281	240	260	2	0	0	FALSE	2.230408	195.864237099	0.0113875204225	C	non_coding	NA	NA	NA	NA	80	0.004	0.996	POS	FALSE	Isoform
PB.10716.4	chr6	-	1178	12	incomplete-splice_match	ENSG00000131013	ENST00000253329	2232	13	0	1054	internal_fragment	FALSE	canonical	5	320	171	121.811329522	2	0	0	FALSE	0.624282	30.8197548	0.0202559041774	C	coding	381	1143	34	1176	75	0.004	0.996	POS	FALSE	Isoform
PB.12725.1	chrX	+	1380	6	full-splice_match	ENSG00000102119	ENST00000369842	1379	6	-3	2	multi-exon	FALSE	canonical	5	289	373	44.6542271235	20	0	0	FALSE	11.189444	13.1689884	0.84968136201	C	coding	254	762	292	1053	10	0	1	POS	FALSE	Isoform
PB.986.3	chr1	+	2027	6	full-splice_match	ENSG00000186283	ENST00000367627	2724	6	693	4	multi-exon	FALSE	canonical	5	458	432	157.69908053	178	0	0	FALSE	22.72268	32.08363092	0.708232807461	C	coding	397	1191	60	1250	25	0	1	POS	FALSE	Isoform
PB.686.2	chr1	-	4003	19	full-splice_match	ENSG00000009307	ENST00000339438	4006	19	0	3	multi-exon	FALSE	canonical	5	3831	2569	1439.94166549	180	0	0	FALSE	68.07182	268.06921876	0.253933742616	C	coding	767	2301	447	2747	20	0.002	0.998	POS	FALSE	Isoform
PB.6753.1	chr2	-	5462	48	full-splice_match	ENSG00000138002	ENST00000260570	5415	48	-59	12	multi-exon	FALSE	canonical	5	28	3984	18.1659021246	4	0	0	FALSE	3.448626	3.448626	1	A	coding	1749	5247	164	5410	45	0.01	0.99	POS	FALSE	Isoform
PB.686.6	chr1	-	3737	20	full-splice_match	ENSG00000009307	ENST00000358528	4076	20	-39	378	multi-exon	FALSE	canonical	5	556	868	2233.38935253	105	0	0	FALSE	9.3474829142	268.06921876	0.0348696614905	C	coding	798	2394	467	2860	25	0.002	0.998	POS	FALSE	Isoform
PB.557.9	chr1	+	3241	12	novel_in_catalog	ENSG00000065243	novel	NA	NA	NA	NA	combination_of_known_junctions	FALSE	canonical	5	234	928	70.4130669691	2	0	0	FALSE	0.85187592	16.8873549804	0.0504446031359	C	coding	613	1839	307	2145	80	0.002	0.998	POS	FALSE	Isoform
PB.5501.10	chr17	-	2285	20	full-splice_match	ENSG00000182473	ENST00000634349	2124	20	-85	-76	multi-exon	FALSE	canonical	5	182	986	219.168884653	17	0	0	FALSE	0.516199855852	31.3280551585	0.0164772391149	C	coding	707	2121	86	2206	15	0.016	0.984	POS	FALSE	Isoform
PB.686.5	chr1	-	3799	18	full-splice_match	ENSG00000009307	ENST00000530886	3459	18	43	-383	multi-exon	FALSE	canonical	5	96	447	2078.05149118	2	0	0	FALSE	0.156786656565	268.06921876	0.00058487377734	C	coding	668	2004	546	2549	25	0.03	0.97	POS	FALSE	Isoform
PB.11164.1	chr7	+	3127	9	full-splice_match	ENSG00000106366	ENST00000223095	3190	9	15	48	multi-exon	FALSE	canonical	2	2	141	3.74165738677	11	1	0	FALSE	0.3892318	0.3892318	1	C	coding	402	1206	143	1348	80	0.01	0.99	POS	FALSE	Isoform
PB.686.8	chr1	-	3439	18	full-splice_match	ENSG00000009307	ENST00000530886	3459	18	30	-10	multi-exon	FALSE	canonical	5	96	460	2078.05149118	7	0	0	FALSE	1.913425758	268.06921876	0.00713780480598	C	coding	668	2004	559	2562	25	0.008	0.992	POS	FALSE	Isoform
PB.557.8	chr1	+	3203	16	novel_in_catalog	ENSG00000065243	novel	NA	NA	NA	NA	combination_of_known_junctions	FALSE	canonical	5	166	2111	74.2765104188	2	0	0	FALSE	0.56918576	16.8873549804	0.0337048496145	C	coding	760	2280	309	2588	30	0.006	0.994	POS	FALSE	Isoform
PB.4709.3	chr16	-	1586	8	novel_in_catalog	ENSG00000141101	novel	NA	NA	NA	NA	combination_of_known_junctions	FALSE	canonical	4	24	212	566.519196497	4	0	0	FALSE	5.283324	42.4073022	0.124585241831	B	coding	359	1077	45	1121	10	0.224	0.776	POS	FALSE	Isoform
PB.9690.1	chr5	+	2543	8	incomplete-splice_match	ENSG00000152409	ENST00000396137	9042	11	-91	6590	3prime_fragment	FALSE	canonical	5	66	2080	25.6124969497	4	0	0	FALSE	3.597234	3.597234	1	B	coding	663	1989	554	2542	60	0.276	0.724	POS	FALSE	Isoform
PB.9690.2	chr5	+	2233	5	incomplete-splice_match	ENSG00000152409	ENST00000396137	9042	11	-78	6887	3prime_fragment	FALSE	canonical	5	66	2067	24.269322199	2	0	0	FALSE	0	3.597234	0	B	coding	564	1692	541	2232	25	0.266	0.734	POS	FALSE	Isoform
PB.10753.19	chr6	-	2311	13	full-splice_match	ENSG00000092820	ENST00000337147	3068	13	-54	811	multi-exon	FALSE	canonical	5	3145	1532	973.244059833	78	0	0	FALSE	69.4627	190.742173103	0.364170643912	C	coding	575	1725	222	1946	15	0	1	POS	FALSE	Isoform
PB.557.5	chr1	+	1780	10	incomplete-splice_match	ENSG00000065243	ENST00000316005	2632	11	47	805	3prime_fragment	FALSE	canonical	5	234	934	74.1012820402	2	0	0	FALSE	6.30038e-06	16.8873549804	3.73082700477e-07	C	coding	489	1467	313	1779	60	0.004	0.996	POS	FALSE	Isoform
PB.5702.1	chr18	-	3373	11	full-splice_match	ENSG00000175387	ENST00000402690	12075	11	2	8700	multi-exon	FALSE	canonical	5	176	340	419.177766586	23	0	0	FALSE	2.73175	59.4441126	0.0459549294374	C	coding	467	1401	394	1794	5	0	1	POS	FALSE	Isoform
PB.5702.3	chr18	-	3463	12	novel_in_catalog	ENSG00000175387	novel	NA	NA	NA	NA	combination_of_known_junctions	FALSE	canonical	5	101	351	424.067211654	38	1	0	FALSE	3.213092	59.4441126	0.0540523166965	C	coding	467	1401	491	1891	15	0.002	0.998	POS	FALSE	Isoform
PB.8957.16	chr3	+	5401	32	novel_in_catalog	ENSG00000114867	novel	NA	NA	NA	NA	combination_of_known_junctions	FALSE	canonical	5	40	123	678.305978154	4	0	0	FALSE	1.638477982	131.027648582	0.0125048262694	C	coding	1559	4677	278	4954	10	0.054	0.946	POS	FALSE	Isoform
PB.5702.4	chr18	-	3207	12	novel_in_catalog	ENSG00000175387	novel	NA	NA	NA	NA	combination_of_known_junctions	FALSE	canonical	4	60	81	556.381164311	2	0	0	FALSE	5.56339	59.4441126	0.0935902607788	C	coding	467	1401	233	1633	10	0.02	0.98	POS	FALSE	Isoform
PB.5702.7	chr18	-	2375	11	full-splice_match	ENSG00000175387	ENST00000402690	12075	11	2	9698	multi-exon	FALSE	canonical	5	176	340	419.177766586	9	0	0	FALSE	0	59.4441126	0	C	coding	467	1401	394	1794	40	0.004	0.996	POS	FALSE	Isoform
PB.5702.6	chr18	-	2469	12	novel_in_catalog	ENSG00000175387	novel	NA	NA	NA	NA	combination_of_known_junctions	FALSE	canonical	5	101	335	424.067211654	29	0	0	FALSE	0	59.4441126	0	C	coding	467	1401	475	1875	30	0.004	0.996	POS	FALSE	Isoform
PB.5702.8	chr18	-	2237	12	novel_in_catalog	ENSG00000175387	novel	NA	NA	NA	NA	combination_of_known_junctions	FALSE	canonical	4	60	104	556.381164311	2	0	0	FALSE	0.4953266	59.4441126	0.00833264352574	C	coding	467	1401	256	1656	40	0.044	0.956	POS	FALSE	Isoform
PB.2778.10	chr12	+	2533	5	full-splice_match	ENSG00000092841	ENST00000551589	1438	5	-10	-1085	multi-exon	FALSE	canonical	5	18160	46	2100.28355229	7	0	0	FALSE	0.0512122	1024.93866706	4.9966111774e-05	C	coding	145	435	44	478	90	0.014	0.986	POS	FALSE	Isoform
PB.7219.11	chr2	-	2465	12	incomplete-splice_match	ENSG00000138399	ENST00000453929	2791	14	-80	406	internal_fragment	FALSE	canonical	5	180	2331	165.8463144	3	0	0	FALSE	0	31.6829042228	0	C	coding	679	2037	429	2465	55	0.016	0.984	POS	FALSE	Isoform
PB.557.2	chr1	+	3576	22	full-splice_match	ENSG00000065243	ENST00000370521	6121	22	30	2515	multi-exon	FALSE	canonical	5	166	2132	70.6045324324	27	0	0	FALSE	6.84042	16.8873549804	0.405061657551	C	coding	984	2952	330	3281	80	0	1	POS	FALSE	Isoform
PB.2387.1	chr11	+	972	5	full-splice_match	ENSG00000196655	ENST00000533632	1759	5	323	464	multi-exon	FALSE	canonical	5	633	495	106.202636502	25	0	0	FALSE	39.68102	39.68102	1	A	coding	219	657	42	698	25	0	1	POS	FALSE	Isoform
PB.6519.1	chr19	-	3187	5	full-splice_match	ENSG00000198093	ENST00000354957	3197	5	-3	13	multi-exon	FALSE	canonical	5	112	303	35.8189893771	2	0	0	FALSE	4.243104	4.243104	1	A	coding	505	1515	289	1803	20	0	1	POS	FALSE	Isoform
PB.8734.5	chr3	+	2531	6	full-splice_match	ENSG00000145088	ENST00000273668	992	6	9	-1548	multi-exon	FALSE	canonical	5	1083	168	202.990147544	18	0	0	FALSE	0.0766239885532	74.2206962448	0.00103238035252	C	coding	260	780	63	842	85	0.002	0.998	POS	FALSE	Isoform
PB.8734.4	chr3	+	3789	4	novel_in_catalog	ENSG00000145088	novel	NA	NA	NA	NA	combination_of_known_junctions	FALSE	canonical	5	204	263	577.743022459	2	0	0	FALSE	3.185842	74.2206962448	0.0429239034553	C	coding	119	357	316	672	65	0.004	0.996	POS	FALSE	Isoform
PB.8734.7	chr3	+	982	6	full-splice_match	ENSG00000145088	ENST00000273668	992	6	9	1	multi-exon	FALSE	canonical	5	1083	168	202.990147544	44	0	0	FALSE	64.35706	74.2206962448	0.867103965014	C	coding	260	780	63	842	20	0	1	POS	FALSE	Isoform
PB.8734.6	chr3	+	2397	5	full-splice_match	ENSG00000145088	ENST00000490434	829	5	41	-1609	multi-exon	FALSE	canonical	5	204	263	510.268556742	5	0	0	FALSE	2.08102	74.2206962448	0.0280382710657	C	coding	130	390	316	705	75	0.002	0.998	POS	FALSE	Isoform
PB.8638.1	chr3	+	958	5	incomplete-splice_match	ENSG00000169379	ENST00000471138	2206	11	-19	1267	3prime_fragment	FALSE	canonical	5	83	418	46.4435140789	3	0	0	FALSE	9.681116	9.681116	1	A	coding	223	669	289	957	55	0	1	POS	FALSE	Isoform
PB.8802.8	chr3	-	3181	20	novel_in_catalog	ENSG00000240303	novel	NA	NA	NA	NA	combination_of_known_junctions	FALSE	canonical	5	31	2062	77.5177399051	3	0	0	FALSE	3.9521628e-07	10.3385687648	3.82273686999e-08	C	coding	597	1791	375	2165	70	0.034	0.966	POS	FALSE	Isoform
PB.11651.2	chr8	-	3480	4	full-splice_match	ENSG00000205133	ENST00000517540	1753	4	-15	-1712	multi-exon	FALSE	canonical	2	3	297	61.1555394057	2	0	0	FALSE	0.6892172	5.6005134	0.12306321774	C	non_coding	NA	NA	NA	NA	20	0.016	0.984	POS	FALSE	Isoform
PB.11651.3	chr8	-	1971	6	novel_in_catalog	ENSG00000205133	novel	NA	NA	NA	NA	combination_of_known_junctions	FALSE	canonical	5	34	402	61.6360284249	2	0	0	FALSE	1.108782	5.6005134	0.197978635316	C	non_coding	NA	NA	NA	NA	45	0.004	0.996	POS	FALSE	Isoform
PB.8734.2	chr3	+	3792	5	novel_in_catalog	ENSG00000145088	novel	NA	NA	NA	NA	combination_of_known_junctions	FALSE	canonical	5	1083	183	202.472220317	3	0	0	FALSE	0.2839256	74.2206962448	0.00382542355926	C	coding	249	747	78	824	70	0.008	0.992	POS	FALSE	Isoform
PB.11591.1	chr8	-	3143	18	incomplete-splice_match	ENSG00000066777	ENST00000262215	7225	39	-116	4198	internal_fragment	FALSE	canonical	5	213	2078	130.958008537	2	0	0	FALSE	16.334854	36.01052409	0.453613337012	B	coding	870	2610	534	3143	65	0.264	0.736	POS	FALSE	Isoform
PB.9846.1	chr5	+	2688	17	full-splice_match	ENSG00000120708	ENST00000442011	2804	17	94	22	multi-exon	FALSE	canonical	1	4	2053	5.56776436283	2	0	0	FALSE	0.5463052	0.5463052	1	A	coding	683	2049	68	2116	70	0.02	0.98	POS	FALSE	Isoform
PB.12711.1	chrX	-	1502	11	novel_in_catalog	ENSG00000183479	novel	NA	NA	NA	NA	combination_of_known_junctions	FALSE	canonical	5	49	966	145.285924989	5	0	0	FALSE	3.081442	3.081442	1	A	coding	417	1251	37	1287	10	0	1	POS	FALSE	Isoform
PB.9752.4	chr5	+	1898	3	full-splice_match	ENSG00000181751	ENST00000510890	2933	3	-120	1155	multi-exon	FALSE	canonical	5	30	488	139.49910394	2	0	0	FALSE	1.0567084	13.3469704515	0.0791721539986	C	coding	206	618	602	1219	50	0.002	0.998	POS	FALSE	Isoform
PB.4608.9	chr16	+	3537	22	full-splice_match	ENSG00000103479	ENST00000262133	4906	22	49	1320	multi-exon	FALSE	canonical	5	281	660	105.522509447	2	0	0	FALSE	0.0949858	24.0981498106	0.00394162210571	C	coding	1139	3417	89	3505	30	0.002	0.998	POS	FALSE	Isoform
PB.9752.5	chr5	+	2950	3	full-splice_match	ENSG00000181751	ENST00000510890	2933	3	-17	0	multi-exon	FALSE	canonical	5	30	385	139.49910394	4	0	0	FALSE	1.70901205149	13.3469704515	0.128044941562	C	coding	206	618	499	1116	10	0	1	POS	FALSE	Isoform
PB.4608.1	chr16	+	4887	22	full-splice_match	ENSG00000103479	ENST00000262133	4906	22	16	3	multi-exon	FALSE	canonical	5	281	693	105.522509447	57	0	0	FALSE	6.598892	24.0981498106	0.27383396866	C	coding	1139	3417	122	3538	15	0	1	POS	FALSE	Isoform
PB.4608.3	chr16	+	2836	18	novel_in_catalog	ENSG00000103479	novel	NA	NA	NA	NA	no_combination_of_known_junctions	FALSE	canonical	2	6	2809	141.170110151	11	0	0	FALSE	0.1878194	24.0981498106	0.00779393445042	C	coding	910	2730	107	2836	70	0.094	0.906	POS	FALSE	Isoform
PB.4608.5	chr16	+	2955	19	incomplete-splice_match	ENSG00000103479	ENST00000262133	4906	22	41	1910	3prime_fragment	FALSE	canonical	5	281	668	106.414284755	34	0	0	FALSE	0	24.0981498106	0	C	coding	953	2859	97	2955	60	0.002	0.998	POS	FALSE	Isoform
PB.4608.4	chr16	+	4274	22	full-splice_match	ENSG00000103479	ENST00000262133	4906	22	31	601	multi-exon	FALSE	canonical	5	281	678	105.522509447	7	0	0	FALSE	9.103884	24.0981498106	0.377783525771	C	coding	1139	3417	107	3523	25	0	1	POS	FALSE	Isoform
PB.4608.7	chr16	+	5055	21	novel_in_catalog	ENSG00000103479	novel	NA	NA	NA	NA	combination_of_known_junctions	FALSE	canonical	5	281	666	106.82228232	2	0	0	FALSE	0.251711729828	24.0981498106	0.0104452720149	C	coding	756	2268	95	2362	15	0.014	0.986	POS	FALSE	Isoform
PB.4608.6	chr16	+	4540	17	novel_in_catalog	ENSG00000103479	novel	NA	NA	NA	NA	combination_of_known_junctions	FALSE	canonical	5	281	667	111.242977306	2	0	0	FALSE	4.960238	24.0981498106	0.205834806364	C	coding	629	1887	96	1982	70	0	1	POS	FALSE	Isoform
PB.6840.5	chr2	+	2459	3	novel_in_catalog	ENSG00000170802	novel	NA	NA	NA	NA	combination_of_known_junctions	FALSE	canonical	5	441	104	92	2	0	0	FALSE	1.2604722	35.3010778004	0.0357063375551	B	coding	213	639	119	757	60	0.268	0.732	POS	FALSE	Isoform
PB.6840.4	chr2	+	1402	6	novel_in_catalog	ENSG00000170802	novel	NA	NA	NA	NA	combination_of_known_junctions	FALSE	canonical	5	441	118	89.0898422942	3	0	0	FALSE	13.112938	35.3010778004	0.37145998981	B	coding	423	1269	133	1401	65	0.272	0.728	POS	FALSE	Isoform
PB.6840.6	chr2	+	5483	7	novel_not_in_catalog	ENSG00000170802	novel	NA	NA	NA	NA	any annotated donor/acceptor	FALSE	canonical	5	15	180	244.122919858	2	0	0	FALSE	8.230398	35.3010778004	0.233148632077	B	coding	431	1293	337	1629	5	0.264	0.736	POS	FALSE	Isoform
PB.6840.1	chr2	+	5352	6	novel_in_catalog	ENSG00000170802	novel	NA	NA	NA	NA	combination_of_known_junctions	FALSE	canonical	5	441	192	89.0898422942	29	0	0	FALSE	1.9466722	35.3010778004	0.0551448375319	B	coding	431	1293	207	1499	5	0.27	0.73	POS	FALSE	Isoform
PB.6840.3	chr2	+	1579	4	novel_in_catalog	ENSG00000170802	novel	NA	NA	NA	NA	combination_of_known_junctions	FALSE	canonical	5	441	137	108.471194333	2	0	0	FALSE	2.39529	35.3010778004	0.0678531690603	B	coding	262	786	152	937	80	0.272	0.728	POS	FALSE	Isoform
PB.6840.2	chr2	+	5184	6	novel_in_catalog	ENSG00000170802	novel	NA	NA	NA	NA	combination_of_known_junctions	FALSE	canonical	5	441	143	89.0898422942	3	0	0	FALSE	8.35530740036	35.3010778004	0.236687033966	B	coding	431	1293	158	1450	30	0.276	0.724	POS	FALSE	Isoform
PB.8802.7	chr3	-	3595	19	full-splice_match	ENSG00000240303	ENST00000496418	3684	19	-455	544	multi-exon	FALSE	canonical	5	119	2809	66.8730139892	2	0	0	FALSE	0.000165705786679	10.3385687648	1.60279232502e-05	C	coding	563	1689	354	2042	70	0.002	0.998	POS	FALSE	Isoform
PB.2307.1	chr11	+	2071	2	full-splice_match	ENSG00000149218	ENST00000278505	4687	2	0	2616	multi-exon	FALSE	canonical	5	720	418	202.583316194	17	0	0	FALSE	3.0174936	22.9094436	0.131713962708	C	coding	500	1500	119	1618	15	0	1	POS	FALSE	Isoform
PB.8802.6	chr3	-	3320	20	novel_in_catalog	ENSG00000240303	novel	NA	NA	NA	NA	combination_of_known_junctions	FALSE	canonical	5	31	2041	77.5177399051	5	0	0	FALSE	0.183407793934	10.3385687648	0.0177401532173	C	coding	597	1791	354	2144	80	0.014	0.986	POS	FALSE	Isoform
PB.9420.19	chr4	-	2187	11	full-splice_match	ENSG00000109670	ENST00000263981	3743	11	0	1556	multi-exon	FALSE	canonical	5	148	502	343.771726586	11	0	0	FALSE	1.8283096	95.0091058105	0.0192435197069	C	coding	592	1776	347	2122	85	0	1	POS	FALSE	Isoform
PB.4799.10	chr16	-	2093	9	novel_in_catalog	ENSG00000103257	novel	NA	NA	NA	NA	combination_of_known_junctions	FALSE	canonical	5	415	624	152.823427523	2	0	0	FALSE	3.403428	28.4384599918	0.119676944567	C	coding	509	1527	87	1613	75	0	1	POS	FALSE	Isoform
PB.5395.1	chr17	+	3611	25	novel_in_catalog	ENSG00000141376	novel	NA	NA	NA	NA	no_combination_of_known_junctions	TRUE	canonical	3	15	2666	66.6408283262	2	0	0	FALSE	5.2098538	6.2916538	0.828057926518	B	coding	902	2706	86	2791	15	0.298	0.702	POS	FALSE	Isoform
PB.5395.2	chr17	+	2937	23	novel_not_in_catalog	ENSG00000141376	novel	NA	NA	NA	NA	any annotated donor/acceptor	FALSE	canonical	5	9	2498	67.5795827155	2	0	0	FALSE	1.0818	6.2916538	0.171942073482	B	coding	816	2448	86	2533	25	0.302	0.698	POS	FALSE	Isoform
PB.12290.1	chr9	-	3115	12	full-splice_match	ENSG00000169925	ENST00000303407	5652	12	-39	2576	multi-exon	FALSE	canonical	5	25	112	31.4006369362	38	0	0	FALSE	3.7887144	4.3566484	0.86963969826	C	coding	726	2178	226	2403	90	0	1	POS	FALSE	Isoform
PB.9895.3	chr5	+	2728	12	novel_in_catalog	ENSG00000112855	novel	NA	NA	NA	NA	combination_of_known_junctions	FALSE	canonical	5	274	1918	73.1300211951	2	0	0	FALSE	7.8989e-10	21.7706524008	3.62823302425e-11	C	coding	286	858	1118	1975	20	0.01	0.99	POS	FALSE	Isoform
PB.9790.10	chr5	+	2112	15	full-splice_match	ENSG00000205302	ENST00000514949	2119	15	6	1	multi-exon	FALSE	canonical	5	49	554	455.209841721	2	0	0	FALSE	2.1756174	71.6958935708	0.0303450768467	C	coding	402	1206	798	2003	30	0.008	0.992	POS	FALSE	Isoform
PB.9790.11	chr5	+	2316	15	full-splice_match	ENSG00000205302	ENST00000514949	2119	15	152	-349	multi-exon	FALSE	canonical	5	49	408	455.209841721	4	1	0	FALSE	5.44722e-11	71.6958935708	7.59767363053e-13	C	coding	402	1206	652	1857	55	0.018	0.982	POS	FALSE	Isoform
PB.9895.6	chr5	+	2368	12	novel_in_catalog	ENSG00000112855	novel	NA	NA	NA	NA	combination_of_known_junctions	FALSE	canonical	5	27	827	134.777594577	4	0	0	FALSE	0.7511492	21.7706524008	0.034502833731	C	coding	473	1419	195	1613	20	0	1	POS	FALSE	Isoform
PB.9895.7	chr5	+	2823	12	novel_in_catalog	ENSG00000112855	novel	NA	NA	NA	NA	combination_of_known_junctions	FALSE	canonical	5	32	299	135.841819776	3	0	0	FALSE	2.3052342	21.7706524008	0.105887235603	C	coding	286	858	1209	2066	20	0.002	0.998	POS	FALSE	Isoform
PB.9895.4	chr5	+	2397	12	full-splice_match	ENSG00000112855	ENST00000508522	1562	12	-157	-678	multi-exon	FALSE	canonical	2	3	305	144.398753457	2	1	0	FALSE	0	21.7706524008	0	C	coding	481	1443	198	1640	20	0.076	0.924	POS	FALSE	Isoform
PB.9895.5	chr5	+	3046	11	novel_in_catalog	ENSG00000112855	novel	NA	NA	NA	NA	combination_of_known_junctions	FALSE	canonical	5	274	2231	75.1398695767	3	0	0	FALSE	4.313536	21.7706524008	0.198135357664	C	coding	262	786	1503	2288	20	0.002	0.998	POS	FALSE	Isoform
PB.9895.8	chr5	+	2448	14	novel_in_catalog	ENSG00000112855	novel	NA	NA	NA	NA	combination_of_known_junctions	FALSE	canonical	2	3	281	167.128692929	3	0	0	FALSE	0.292895	21.7706524008	0.0134536620496	C	coding	436	1308	384	1691	20	0.028	0.972	POS	FALSE	Isoform
PB.10028.2	chr5	+	1367	2	novel_in_catalog	ENSG00000131188	novel	NA	NA	NA	NA	combination_of_known_junctions	FALSE	canonical	5	96	802	202.583316194	8	0	0	FALSE	2.201439	3.7688962	0.584107092151	C	coding	274	822	376	1197	10	0	1	POS	FALSE	Isoform
PB.1053.1	chr1	+	1990	9	full-splice_match	ENSG00000163435	ENST00000367284	3179	9	3	1186	multi-exon	FALSE	canonical	3	28	580	10.7238052948	3	0	0	FALSE	1.784946	1.784946	1	A	coding	371	1113	196	1308	20	0	1	POS	FALSE	Isoform
PB.860.2	chr1	-	1430	8	full-splice_match	ENSG00000160818	ENST00000368232	1972	8	12	530	multi-exon	FALSE	canonical	5	404	63	112.738635791	2	0	0	FALSE	6.311729	35.552539	0.177532440088	C	coding	370	1110	122	1231	65	0	1	POS	FALSE	Isoform
PB.9420.12	chr4	-	3382	12	full-splice_match	ENSG00000109670	ENST00000281708	4976	12	34	1560	multi-exon	FALSE	canonical	5	343	1127	293.011945149	5	0	0	FALSE	0.00300172	95.0091058105	3.15940243242e-05	C	coding	707	2121	1197	3317	85	0.01	0.99	POS	FALSE	Isoform
PB.8586.6	chr3	-	2100	15	full-splice_match	ENSG00000163931	ENST00000423516	2075	15	-25	0	multi-exon	FALSE	canonical	5	27	542	1646.96265896	12	0	0	FALSE	1.5450312	191.248192	0.00807867088228	C	coding	631	1893	106	1998	45	0.012	0.988	POS	FALSE	Isoform
PB.7289.8	chr2	-	1544	4	novel_in_catalog	ENSG00000128699	novel	NA	NA	NA	NA	combination_of_known_junctions	FALSE	canonical	5	144	99	450.357635663	3	0	0	FALSE	8.517082	55.62705	0.153110438177	C	coding	153	459	628	1086	20	0.002	0.998	POS	FALSE	Isoform
PB.2982.1	chr12	+	3119	10	full-splice_match	ENSG00000111785	ENST00000392837	5135	10	-18	2034	multi-exon	FALSE	canonical	5	31	1740	53.0659966457	4	0	0	FALSE	4.444066	6.2842782	0.707172066316	C	coding	560	1680	170	1849	15	0	1	POS	FALSE	Isoform
PB.688.1	chr1	+	1583	4	novel_in_catalog	ENSG00000173218	novel	NA	NA	NA	NA	combination_of_known_junctions	FALSE	canonical	5	68	133	52.5547333739	3	0	0	FALSE	1.5368668	6.3626656	0.241544487266	C	coding	271	813	271	1083	30	0	1	POS	FALSE	Isoform
PB.688.2	chr1	+	4163	8	full-splice_match	ENSG00000173218	ENST00000355485	8691	8	7	4521	multi-exon	FALSE	canonical	5	68	127	42.0475920833	9	0	0	FALSE	4.201518	6.3626656	0.66033927667	C	coding	524	1572	265	1836	25	0	1	POS	FALSE	Isoform
PB.688.3	chr1	+	1854	8	full-splice_match	ENSG00000173218	ENST00000355485	8691	8	17	6820	multi-exon	FALSE	canonical	5	68	117	42.0475920833	10	0	0	FALSE	0.6242808	6.3626656	0.0981162360631	C	coding	524	1572	255	1826	80	0	1	POS	FALSE	Isoform
PB.2716.3	chr12	+	1240	4	full-splice_match	ENSG00000123395	ENST00000553049	846	4	-20	-374	multi-exon	FALSE	canonical	5	30	89	219.772609758	3	0	0	FALSE	2.1029204	25.3668324	0.0829003939806	C	coding	218	654	296	949	20	0.002	0.998	POS	FALSE	Isoform
PB.2716.2	chr12	+	1536	3	novel_in_catalog	ENSG00000123395	novel	NA	NA	NA	NA	combination_of_known_junctions	FALSE	canonical	5	356	508	104	3	0	0	FALSE	1.272492	25.3668324	0.0501636144369	C	coding	218	654	585	1238	10	0.002	0.998	POS	FALSE	Isoform
PB.2716.1	chr12	+	1435	4	full-splice_match	ENSG00000123395	ENST00000336854	1439	4	4	0	multi-exon	FALSE	canonical	5	356	398	91.4439719172	21	0	0	FALSE	21.99142	25.3668324	0.866935991582	C	coding	218	654	475	1128	10	0	1	POS	FALSE	Isoform
PB.8586.2	chr3	-	2104	14	full-splice_match	ENSG00000163931	ENST00000462138	3010	14	-44	950	multi-exon	FALSE	canonical	5	3516	1240	630.882714932	852	0	0	FALSE	110.70818	191.248192	0.578871773073	C	coding	623	1869	134	2002	45	0	1	POS	FALSE	Isoform
PB.2675.2	chr12	-	3600	5	full-splice_match	ENSG00000134287	ENST00000256682	4105	5	24	481	multi-exon	FALSE	canonical	5	1073	218	357.754105497	252	0	0	FALSE	29.36412	72.9032142108	0.402782241056	C	coding	181	543	312	854	15	0	1	POS	FALSE	Isoform
PB.2675.1	chr12	-	4032	5	full-splice_match	ENSG00000134287	ENST00000256682	4105	5	68	5	multi-exon	FALSE	canonical	5	1073	174	357.754105497	2	0	0	FALSE	4.308742	72.9032142108	0.0591022226749	C	coding	181	543	268	810	25	0.004	0.996	POS	FALSE	Isoform
PB.8557.1	chr3	-	1681	4	full-splice_match	ENSG00000114779	ENST00000361143	1636	4	-3	-42	multi-exon	FALSE	canonical	5	228	105	263.060829467	50	0	0	FALSE	24.62356	30.785809	0.799834755033	C	coding	210	630	134	763	20	0	1	POS	FALSE	Isoform
PB.11231.9	chr7	-	2274	5	novel_in_catalog	ENSG00000128513	novel	NA	NA	NA	NA	combination_of_known_junctions	FALSE	canonical	5	70	48	158.527600121	4	0	0	FALSE	1.6750708	22.242901	0.0753081084163	C	non_coding	NA	NA	NA	NA	60	0.002	0.998	POS	FALSE	Isoform
PB.8829.27	chr3	+	3343	3	full-splice_match	ENSG00000177311	ENST00000513570	649	3	-131	-2563	multi-exon	FALSE	canonical	5	106	466	804.499844624	2	0	0	FALSE	4.419658	145.64235135	0.0303459670832	C	coding	924	2772	572	3343	55	0.006	0.994	POS	FALSE	Isoform
PB.9731.4	chr5	-	1200	3	full-splice_match	ENSG00000173221	ENST00000505427	632	3	-5	-563	multi-exon	TRUE	canonical	4	19	392	1060.49988213	2	0	0	FALSE	7.201808	83.5970424	0.0861490764893	C	coding	106	318	66	383	65	0.02	0.98	POS	FALSE	Isoform
PB.9731.2	chr5	-	2402	3	full-splice_match	ENSG00000173221	ENST00000237858	1211	3	-1322	131	multi-exon	FALSE	canonical	5	1671	1992	234.49946695	53	0	0	FALSE	1.0179144	83.5970424	0.0121764403474	C	coding	106	318	1666	1983	20	0.01	0.99	POS	FALSE	Isoform
PB.9731.1	chr5	-	943	3	full-splice_match	ENSG00000173221	ENST00000237858	1211	3	278	-10	multi-exon	FALSE	canonical	5	1671	392	234.49946695	3	0	0	FALSE	75.37732	83.5970424	0.901674483163	C	coding	106	318	66	383	40	0	1	POS	FALSE	Isoform
PB.2455.3	chr12	+	2293	2	full-splice_match	ENSG00000177406	ENST00000318291	2194	2	-95	-4	multi-exon	FALSE	canonical	5	43	832	202.583316194	3	0	0	FALSE	1.256011	5.275399	0.238088341754	C	non_coding	NA	NA	NA	NA	15	0	1	POS	FALSE	Isoform
PB.4329.7	chr16	-	3366	11	novel_in_catalog	ENSG00000167962	novel	NA	NA	NA	NA	combination_of_known_junctions	FALSE	canonical	5	160	293	107.819293264	2	0	0	FALSE	0.2443881218	13.4744798636	0.0181371098754	C	coding	763	2289	237	2525	25	0.008	0.992	POS	FALSE	Isoform
PB.6350.1	chr19	-	2198	7	full-splice_match	ENSG00000105329	ENST00000221930	2769	7	-15	586	multi-exon	FALSE	canonical	5	369	1896	107.819293264	365	0	0	FALSE	11.777236	19.2157316	0.612895529827	C	coding	390	1170	883	2052	10	0	1	POS	FALSE	Isoform
PB.6350.2	chr19	-	2333	6	novel_in_catalog	ENSG00000105329	novel	NA	NA	NA	NA	combination_of_known_junctions	FALSE	canonical	5	369	2031	116.747590982	6	0	0	FALSE	2.3808264	19.2157316	0.123899857136	C	coding	248	744	879	1622	10	0.002	0.998	POS	FALSE	Isoform
PB.6350.5	chr19	-	2279	7	novel_not_in_catalog	ENSG00000105329	novel	NA	NA	NA	NA	any annotated donor/acceptor	FALSE	canonical	2	2	1983	227.598330398	3	0	0	FALSE	1.950381	19.2157316	0.101499179974	C	coding	363	1089	882	1970	15	0.074	0.926	POS	FALSE	Isoform
PB.4595.4	chr16	+	2082	6	full-splice_match	ENSG00000205423	ENST00000427478	2117	6	35	0	multi-exon	FALSE	canonical	5	118	100	71.4352853987	48	0	0	FALSE	5.651962	11.4301002014	0.494480529514	C	coding	125	375	76	450	15	0	1	POS	FALSE	Isoform
PB.4595.5	chr16	+	2299	8	novel_not_in_catalog	ENSG00000205423	novel	NA	NA	NA	NA	any annotated donor/acceptor	FALSE	canonical	2	3	391	120.660681251	2	0	0	FALSE	0.4015432	11.4301002014	0.0351303306991	C	non_coding	NA	NA	NA	NA	15	0.03	0.97	POS	FALSE	Isoform
PB.4595.6	chr16	+	2236	7	novel_not_in_catalog	ENSG00000205423	novel	NA	NA	NA	NA	any annotated donor/acceptor	FALSE	canonical	2	3	340	125.123938557	2	0	0	FALSE	0.436263601419	11.4301002014	0.0381679594869	C	non_coding	NA	NA	NA	NA	35	0.026	0.974	POS	FALSE	Isoform
PB.860.3	chr1	-	845	8	full-splice_match	ENSG00000160818	ENST00000368232	1972	8	1	1126	multi-exon	FALSE	canonical	5	404	74	112.738635791	2	0	0	FALSE	0	35.552539	0	C	coding	237	711	133	843	75	0	1	POS	FALSE	Isoform
PB.4595.1	chr16	+	2158	7	full-splice_match	ENSG00000205423	ENST00000458059	2965	7	798	9	multi-exon	FALSE	canonical	5	75	133	97.1030380575	30	0	0	FALSE	3.1511524	11.4301002014	0.275688956743	C	coding	142	426	109	534	20	0	1	POS	FALSE	Isoform
PB.4595.2	chr16	+	3145	5	novel_in_catalog	ENSG00000205423	novel	NA	NA	NA	NA	combination_of_known_junctions	FALSE	canonical	5	242	1427	26.776855678	10	0	0	FALSE	0.8130224	11.4301002014	0.0711299451162	C	non_coding	NA	NA	NA	NA	20	0.004	0.996	POS	FALSE	Isoform
PB.3456.3	chr14	+	1920	6	full-splice_match	ENSG00000100836	ENST00000397276	2768	6	0	848	multi-exon	FALSE	canonical	5	2302	479	551.642094115	14	0	0	FALSE	0	108.2982966	0	C	coding	296	888	14	901	70	0	1	POS	FALSE	Isoform
PB.3456.1	chr14	+	965	7	full-splice_match	ENSG00000100836	ENST00000216727	2001	7	165	871	multi-exon	FALSE	canonical	5	2302	482	522.135040004	37	0	0	FALSE	64.85702	108.2982966	0.598873870007	C	coding	306	918	17	934	65	0	1	POS	FALSE	Isoform
PB.3456.4	chr14	+	2768	6	full-splice_match	ENSG00000100836	ENST00000397276	2768	6	5	-5	multi-exon	FALSE	canonical	5	2302	474	551.642094115	2	0	0	FALSE	28.4867	108.2982966	0.26303922494	C	coding	296	888	9	896	15	0.004	0.996	POS	FALSE	Isoform
PB.2201.1	chr11	+	5168	23	full-splice_match	ENSG00000162337	ENST00000294304	5159	23	-18	9	multi-exon	TRUE	canonical	4	25	215	35.7351367704	8	0	0	FALSE	1.606067	4.11037100411	0.390735288468	C	coding	1615	4845	125	4969	40	0	1	POS	FALSE	Isoform
PB.3535.3	chr14	-	482	4	novel_in_catalog	ENSG00000100442	novel	NA	NA	NA	NA	combination_of_known_junctions	FALSE	canonical	5	1289	133	246.199106416	4	0	0	FALSE	2.622818	89.969438	0.0291523217028	C	coding	152	456	26	481	35	0.002	0.998	POS	FALSE	Isoform
PB.3535.2	chr14	-	888	7	full-splice_match	ENSG00000100442	ENST00000396062	1346	7	35	423	multi-exon	FALSE	canonical	5	1289	146	375.9428148	5	0	0	FALSE	4.888212	89.969438	0.0543319165782	C	coding	224	672	39	710	35	0.01	0.99	POS	FALSE	Isoform
PB.3535.1	chr14	-	997	7	full-splice_match	ENSG00000100442	ENST00000396062	1346	7	48	301	multi-exon	FALSE	canonical	5	1289	133	375.9428148	26	0	0	FALSE	77.63746	89.969438	0.862931476798	C	coding	224	672	26	697	10	0.004	0.996	POS	FALSE	Isoform
PB.4050.10	chr15	-	2978	15	incomplete-splice_match	ENSG00000128915	ENST00000261520	7209	16	-2	4233	internal_fragment	FALSE	canonical	5	244	383	68.4908753047	2	0	0	FALSE	0.0893046006063	20.6612090863	0.00432233177803	C	coding	913	2739	238	2976	35	0.002	0.998	POS	FALSE	Isoform
PB.2964.14	chr12	+	2215	15	novel_in_catalog	ENSG00000166598	novel	NA	NA	NA	NA	combination_of_known_junctions	FALSE	canonical	5	7744	402	1565.69090181	11	0	0	FALSE	0.0037203016891	584.188439744	6.36832473222e-06	C	coding	702	2106	109	2214	30	0.004	0.996	POS	FALSE	Isoform
PB.2964.16	chr12	+	3065	16	novel_in_catalog	ENSG00000166598	novel	NA	NA	NA	NA	no_combination_of_known_junctions	FALSE	canonical	5	47	849	3325.88740038	2	0	0	FALSE	1.3054198	584.188439744	0.0022345868408	C	coding	326	978	1000	1977	70	0.048	0.952	POS	FALSE	Isoform
PB.2964.10	chr12	+	2749	18	novel_in_catalog	ENSG00000166598	novel	NA	NA	NA	NA	combination_of_known_junctions	FALSE	canonical	3	119	2490	3233.64160043	5	0	0	FALSE	8.669304	584.188439744	0.0148399102245	C	coding	796	2388	109	2496	15	0.14	0.86	POS	FALSE	Isoform
PB.2964.11	chr12	+	2735	15	novel_in_catalog	ENSG00000166598	novel	NA	NA	NA	NA	combination_of_known_junctions	FALSE	canonical	5	7744	402	1467.71625323	4	0	0	FALSE	0	584.188439744	0	C	coding	661	1983	109	2091	50	0.02	0.98	POS	FALSE	Isoform
PB.9232.20	chr4	-	2127	12	full-splice_match	ENSG00000138757	ENST00000359707	4883	12	555	2201	multi-exon	FALSE	canonical	5	161	957	1000.1139935	2	0	0	FALSE	2.66548747873	99.4873775409	0.0267922177126	C	coding	482	1446	232	1677	30	0.006	0.994	POS	FALSE	Isoform
PB.2964.13	chr12	+	2509	18	novel_not_in_catalog	ENSG00000166598	novel	NA	NA	NA	NA	any annotated donor/acceptor	FALSE	canonical	5	30	1998	3978.43122348	2	0	0	FALSE	2.143136	584.188439744	0.00366856968436	C	coding	644	1932	109	2040	65	0.058	0.942	POS	FALSE	Isoform
PB.2964.18	chr12	+	2814	19	novel_in_catalog	ENSG00000166598	novel	NA	NA	NA	NA	combination_of_known_junctions	FALSE	canonical	5	47	293	3926.85293842	6	0	0	FALSE	3.206856	584.188439744	0.00548942050514	C	coding	719	2157	394	2550	20	0.028	0.972	POS	FALSE	Isoform
PB.11591.3	chr8	-	2728	15	incomplete-splice_match	ENSG00000066777	ENST00000262215	7225	39	-200	4697	internal_fragment	FALSE	canonical	5	213	2162	141.325864583	2	0	0	FALSE	0.0949474	36.01052409	0.00263665698846	B	coding	703	2109	618	2726	50	0.256	0.744	POS	FALSE	Isoform
PB.2711.3	chr12	+	2326	3	novel_in_catalog	ENSG00000183283	novel	NA	NA	NA	NA	combination_of_known_junctions	FALSE	canonical	5	951	869	263	19	0	0	FALSE	0.66572085624	53.8803092562	0.0123555500224	C	coding	108	324	672	995	25	0.002	0.998	POS	FALSE	Isoform
PB.11968.4	chr9	+	2364	17	full-splice_match	ENSG00000165304	ENST00000541717	2363	17	-2	1	multi-exon	FALSE	canonical	5	92	1239	290.198208127	7	0	0	FALSE	0.4915408432	39.2067885046	0.0125371360917	C	coding	610	1830	187	2016	10	0.006	0.994	POS	FALSE	Isoform
PB.11968.7	chr9	+	2253	16	novel_in_catalog	ENSG00000165304	novel	NA	NA	NA	NA	combination_of_known_junctions	FALSE	canonical	5	90	358	307.506097501	4	0	0	FALSE	2.91478	39.2067885046	0.0743437580882	C	coding	570	1710	197	1906	10	0.002	0.998	POS	FALSE	Isoform
PB.11968.6	chr9	+	2363	17	novel_not_in_catalog	ENSG00000165304	novel	NA	NA	NA	NA	any annotated donor/acceptor	FALSE	canonical	5	8	324	368.308294775	2	0	0	FALSE	0.239863	39.2067885046	0.00611789460828	C	coding	579	1737	280	2016	10	0.058	0.942	POS	FALSE	Isoform
PB.9910.3	chr5	+	2230	12	novel_not_in_catalog	ENSG00000145819	novel	NA	NA	NA	NA	any annotated donor/acceptor	FALSE	canonical	5	30	353	49.426713425	5	0	0	FALSE	0.1823736	8.7087116	0.0209415133233	C	coding	332	996	491	1486	75	0	1	POS	FALSE	Isoform
PB.8810.8	chr3	+	2120	12	novel_in_catalog	ENSG00000182923	novel	NA	NA	NA	NA	combination_of_known_junctions	FALSE	canonical	5	82	378	108.793382152	2	0	0	FALSE	2.551192	24.5197334442	0.104046481819	C	coding	495	1485	404	1888	30	0	1	POS	FALSE	Isoform
PB.8810.9	chr3	+	1887	12	novel_in_catalog	ENSG00000182923	novel	NA	NA	NA	NA	combination_of_known_junctions	FALSE	canonical	5	60	143	113.88590782	4	0	0	FALSE	2.37599523224	24.5197334442	0.0969013483629	C	coding	495	1485	169	1653	30	0	1	POS	FALSE	Isoform
PB.251.2	chr1	-	2090	3	novel_in_catalog	ENSG00000197989	novel	NA	NA	NA	NA	combination_of_known_junctions	FALSE	canonical	5	1203	283	236.499471458	2	0	0	FALSE	8.74999	80.6623166	0.108476800182	C	non_coding	NA	NA	NA	NA	75	0	1	POS	FALSE	Isoform
PB.251.3	chr1	-	1629	4	full-splice_match	ENSG00000197989	ENST00000461448	1629	4	-33	33	multi-exon	FALSE	canonical	5	1203	286	208.621667139	2	0	0	FALSE	1.0569066	80.6623166	0.0131028545243	C	non_coding	NA	NA	NA	NA	75	0.018	0.982	POS	FALSE	Isoform
PB.251.1	chr1	-	2452	2	novel_in_catalog	ENSG00000197989	novel	NA	NA	NA	NA	combination_of_known_junctions	FALSE	canonical	5	1676	2341	202.583316194	3	0	0	FALSE	17.15956	80.6623166	0.212733290132	C	non_coding	NA	NA	NA	NA	75	0.004	0.996	POS	FALSE	Isoform
PB.12047.1	chr9	+	2621	14	full-splice_match	ENSG00000165025	ENST00000375754	5005	14	26	2358	multi-exon	FALSE	canonical	5	795	81	620.358767166	76	0	0	FALSE	7.26967222	105.240390998	0.069076826407	C	coding	635	1905	123	2027	85	0	1	POS	FALSE	Isoform
PB.2416.1	chr11	+	1212	4	full-splice_match	ENSG00000154146	ENST00000412681	1106	4	-104	-2	multi-exon	FALSE	canonical	3	30	386	51.7493961317	13	0	0	FALSE	5.806656	5.806656	1	A	coding	78	234	145	378	15	0	1	POS	FALSE	Isoform
PB.3260.2	chr13	+	2512	5	novel_in_catalog	ENSG00000120686	novel	NA	NA	NA	NA	no_combination_of_known_junctions	FALSE	canonical	4	8	189	498.881749516	3	0	0	FALSE	0.4562538	54.2421330493	0.00841142806064	C	non_coding	NA	NA	NA	NA	25	0.024	0.976	POS	FALSE	Isoform
PB.3260.1	chr13	+	3938	5	novel_in_catalog	ENSG00000120686	novel	NA	NA	NA	NA	combination_of_known_junctions	FALSE	canonical	5	1010	83	119.47384651	13	0	0	FALSE	3.066882	54.2421330493	0.0565405862121	C	coding	80	240	82	321	25	0	1	POS	FALSE	Isoform
PB.3260.6	chr13	+	2544	6	full-splice_match	ENSG00000120686	ENST00000239878	3138	6	-26	620	multi-exon	FALSE	canonical	5	1010	67	115.338631863	227	0	0	FALSE	0	54.2421330493	0	C	coding	85	255	66	320	25	0.002	0.998	POS	FALSE	Isoform
PB.3260.7	chr13	+	2588	3	full-splice_match	ENSG00000120686	ENST00000494372	777	3	5	-1816	multi-exon	FALSE	canonical	5	1010	68	159.499216299	22	0	0	FALSE	5.715546	54.2421330493	0.105370966787	C	non_coding	NA	NA	NA	NA	95	0	1	POS	FALSE	Isoform
PB.3260.5	chr13	+	3808	5	novel_in_catalog	ENSG00000120686	novel	NA	NA	NA	NA	combination_of_known_junctions	FALSE	canonical	5	1010	68	119.47384651	8	0	0	FALSE	4.93083508e-08	54.2421330493	9.09041514927e-10	C	coding	80	240	67	306	50	0	1	POS	FALSE	Isoform
PB.3260.8	chr13	+	2341	6	full-splice_match	ENSG00000120686	ENST00000239878	3138	6	-27	824	multi-exon	FALSE	canonical	5	1010	68	115.338631863	10	0	0	FALSE	18.40504	54.2421330493	0.33931261485	C	coding	85	255	67	321	45	0	1	POS	FALSE	Isoform
PB.3260.9	chr13	+	1825	6	full-splice_match	ENSG00000120686	ENST00000239878	3138	6	-27	1340	multi-exon	FALSE	canonical	5	1010	68	115.338631863	2	0	0	FALSE	19.496584	54.2421330493	0.359436159752	C	coding	85	255	67	321	70	0	1	POS	FALSE	Isoform
PB.3015.1	chr12	-	1572	3	full-splice_match	ENSG00000174456	ENST00000551185	496	3	27	-1103	multi-exon	FALSE	canonical	4	13	290	3.46410161514	3	0	0	FALSE	1.788796	4.398824	0.406653232773	C	non_coding	NA	NA	NA	NA	25	0	1	POS	FALSE	Isoform
PB.5568.8	chr17	-	2029	12	novel_in_catalog	ENSG00000185813	novel	NA	NA	NA	NA	combination_of_known_junctions	FALSE	canonical	5	313	154	141.696859528	2	0	0	FALSE	1.9155896	21.2705576521	0.0900582688677	C	coding	265	795	66	860	10	0	1	POS	FALSE	Isoform
PB.3015.2	chr12	-	1489	2	incomplete-splice_match	ENSG00000174456	ENST00000549724	1302	3	530	-717	5prime_fragment	FALSE	canonical	5	58	207	202.583316194	12	0	0	FALSE	2.610028	4.398824	0.593346767227	C	non_coding	NA	NA	NA	NA	25	0	1	POS	FALSE	Isoform
PB.5568.3	chr17	-	1977	13	full-splice_match	ENSG00000185813	ENST00000538936	5147	13	8	3162	multi-exon	FALSE	canonical	5	313	190	140.049991075	19	0	0	FALSE	5.214976	21.2705576521	0.245173449859	C	coding	389	1167	102	1268	30	0	1	POS	FALSE	Isoform
PB.5568.2	chr17	-	3479	12	novel_in_catalog	ENSG00000185813	novel	NA	NA	NA	NA	combination_of_known_junctions	FALSE	canonical	5	313	182	141.696859528	3	0	0	FALSE	0	21.2705576521	0	C	coding	265	795	94	888	20	0.012	0.988	POS	FALSE	Isoform
PB.5568.1	chr17	-	3207	13	full-splice_match	ENSG00000185813	ENST00000538936	5147	13	3	1937	multi-exon	FALSE	canonical	5	313	195	140.049991075	5	0	0	FALSE	3.022142	21.2705576521	0.142080995215	C	coding	389	1167	107	1273	20	0	1	POS	FALSE	Isoform
PB.9672.16	chr5	+	4428	14	novel_in_catalog	ENSG00000122008	novel	NA	NA	NA	NA	combination_of_known_junctions	FALSE	canonical	5	235	1370	151.782739467	7	0	0	FALSE	1.72182261164	36.5432049994	0.0471174493772	C	coding	870	2610	15	2624	30	0	1	POS	FALSE	Isoform
PB.5568.7	chr17	-	1830	14	full-splice_match	ENSG00000185813	ENST00000538721	1765	14	-33	-32	multi-exon	FALSE	canonical	5	52	675	219.171165987	5	0	0	FALSE	2.5606956	21.2705576521	0.120386857829	C	coding	407	1221	85	1305	10	0.004	0.996	POS	FALSE	Isoform
PB.5568.6	chr17	-	2335	14	novel_not_in_catalog	ENSG00000185813	novel	NA	NA	NA	NA	any annotated donor/acceptor	TRUE	canonical	5	14	1180	256.964978159	2	0	0	FALSE	1.840742	21.2705576521	0.086539433056	C	coding	220	660	1151	1810	10	0.008	0.992	POS	FALSE	Isoform
PB.5568.5	chr17	-	1860	13	full-splice_match	ENSG00000185813	ENST00000538936	5147	13	18	3269	multi-exon	FALSE	canonical	5	313	180	140.049991075	57	0	0	FALSE	6.222474	21.2705576521	0.29253929783	C	coding	389	1167	92	1258	5	0	1	POS	FALSE	Isoform
PB.5568.4	chr17	-	1941	14	full-splice_match	ENSG00000185813	ENST00000538721	1765	14	-24	-152	multi-exon	FALSE	canonical	5	52	666	219.171165987	5	0	0	FALSE	0.493938452126	21.2705576521	0.0232216973435	C	coding	407	1221	76	1296	25	0.006	0.994	POS	FALSE	Isoform
PB.7631.1	chr20	-	2496	7	full-splice_match	ENSG00000101412	ENST00000343380	2503	7	9	-2	multi-exon	FALSE	canonical	5	334	392	146.389890361	38	0	0	FALSE	17.19639	21.5772514	0.79696851472	C	coding	437	1311	132	1442	5	0	1	POS	FALSE	Isoform
PB.7631.2	chr20	-	2626	6	novel_in_catalog	ENSG00000101412	novel	NA	NA	NA	NA	combination_of_known_junctions	FALSE	canonical	5	334	399	145.148200127	7	0	0	FALSE	3.889318	21.5772514	0.180250854379	C	coding	357	1071	139	1209	5	0	1	POS	FALSE	Isoform
PB.7631.3	chr20	-	1982	7	full-splice_match	ENSG00000101412	ENST00000343380	2503	7	19	502	multi-exon	FALSE	canonical	5	334	382	146.389890361	5	0	0	FALSE	0.4915434	21.5772514	0.0227806309009	C	coding	437	1311	122	1432	25	0.002	0.998	POS	FALSE	Isoform
PB.8872.3	chr3	+	1201	8	incomplete-splice_match	ENSG00000163655	ENST00000496455	8751	16	134	7416	3prime_fragment	FALSE	canonical	5	1104	623	318.089610016	4	0	0	FALSE	0.8005929322	57.7222461798	0.013869746678	C	coding	333	999	202	1200	65	0	1	POS	FALSE	Isoform
PB.822.2	chr1	-	3168	8	novel_in_catalog	ENSG00000160767	novel	NA	NA	NA	NA	combination_of_known_junctions	FALSE	canonical	3	9	930	22.6715680975	4	0	0	FALSE	0.322343	2.32759498	0.138487581718	C	coding	345	1035	1555	2589	30	0.004	0.996	POS	FALSE	Isoform
PB.25.2	chr1	-	2979	2	full-splice_match	ENSG00000160075	ENST00000359060	4176	2	-295	1492	multi-exon	FALSE	canonical	5	1171	402	202.583316194	20	0	0	FALSE	6.0617	55.48542	0.109248519701	C	coding	153	459	323	781	25	0	1	POS	FALSE	Isoform
PB.9807.35	chr5	+	1485	6	novel_not_in_catalog	ENSG00000158985	novel	NA	NA	NA	NA	any annotated donor/acceptor	FALSE	canonical	1	4	536	889.170399867	2	0	0	FALSE	0.0805474	125.103324829	0.000643846996953	C	non_coding	NA	NA	NA	NA	30	0.396	0.604	POS	FALSE	Isoform
PB.10958.6	chr7	-	1963	13	novel_in_catalog	ENSG00000136271	novel	NA	NA	NA	NA	combination_of_known_junctions	FALSE	canonical	5	519	73	188.626615301	2	0	0	FALSE	7.579922	36.8082980001	0.205929706394	C	coding	375	1125	14	1138	15	0	1	POS	FALSE	Isoform
PB.6691.1	chr2	-	3024	17	incomplete-splice_match	ENSG00000151779	ENST00000442506	4391	28	1368	-1	5prime_fragment	FALSE	canonical	5	282	1921	67.9117073854	2	0	0	FALSE	17.0536	43.6476254	0.390710831201	B	coding	957	2871	18	2888	15	0.262	0.738	POS	FALSE	Isoform
PB.11244.1	chr7	+	682	2	full-splice_match	ENSG00000128524	ENST00000249289	704	2	27	-5	multi-exon	FALSE	canonical	5	1486	210	202.583316194	27	0	0	FALSE	75.91574	75.91574	1	A	coding	119	357	53	409	20	0	1	POS	FALSE	Isoform
PB.6691.2	chr2	-	2742	13	novel_not_in_catalog	ENSG00000151779	novel	NA	NA	NA	NA	any annotated donor/acceptor	FALSE	canonical	3	11	291	128.837106456	2	0	0	FALSE	0.6354254	43.6476254	0.014558074905	B	coding	764	2292	316	2607	15	0.272	0.728	POS	FALSE	Isoform
PB.7463.11	chr2	+	2562	21	novel_in_catalog	ENSG00000204120	novel	NA	NA	NA	NA	combination_of_known_junctions	TRUE	canonical	5	64	129	287.327339458	6	0	0	FALSE	1.39303800176	42.410590283	0.0328464657641	C	coding	773	2319	243	2561	60	0.002	0.998	POS	FALSE	Isoform
PB.6837.2	chr2	+	3074	15	novel_in_catalog	ENSG00000095002	novel	NA	NA	NA	NA	combination_of_known_junctions	FALSE	canonical	5	477	878	137.171425596	2	0	0	FALSE	2.102428	31.7953901419	0.0661236736087	C	coding	886	2658	87	2744	70	0	1	POS	FALSE	Isoform
PB.2946.2	chr12	+	1571	9	full-splice_match	ENSG00000111666	ENST00000229266	1585	9	13	1	multi-exon	FALSE	canonical	5	89	1398	39.4968353163	15	0	0	FALSE	4.430304	7.0886858	0.624982419167	C	coding	406	1218	223	1440	20	0	1	POS	FALSE	Isoform
PB.2946.4	chr12	+	2000	8	full-splice_match	ENSG00000111666	ENST00000549872	2001	8	-14	15	multi-exon	FALSE	canonical	5	110	852	34.756294394	4	0	0	FALSE	1.0001432	7.0886858	0.141090073424	C	coding	398	1194	205	1398	50	0	1	POS	FALSE	Isoform
PB.10324.12	chr6	-	3554	4	novel_in_catalog	ENSG00000204252	novel	NA	NA	NA	NA	combination_of_known_junctions	FALSE	canonical	5	746	898	103.402127638	2	0	0	FALSE	0.8157134	63.0390572493	0.012939809629	C	coding	235	705	55	759	35	0.008	0.992	POS	FALSE	Isoform
PB.10324.13	chr6	-	3177	4	novel_in_catalog	ENSG00000204252	novel	NA	NA	NA	NA	no_combination_of_known_junctions	FALSE	canonical	5	14	385	351.853662763	2	0	0	FALSE	0.7966706	63.0390572493	0.0126377302384	C	coding	156	468	55	522	35	0.022	0.978	POS	FALSE	Isoform
PB.10324.16	chr6	-	2053	5	full-splice_match	ENSG00000204252	ENST00000229829	3489	5	21	1415	multi-exon	FALSE	canonical	5	693	668	108.055541274	36	0	0	FALSE	10.364564	63.0390572493	0.164414958793	C	coding	250	750	56	805	75	0	1	POS	FALSE	Isoform
PB.10324.17	chr6	-	2789	2	novel_in_catalog	ENSG00000204252	novel	NA	NA	NA	NA	combination_of_known_junctions	FALSE	canonical	5	774	122	202.583316194	2	0	0	FALSE	0.323617950683	63.0390572493	0.00513361025378	C	coding	132	396	41	436	80	0.004	0.996	POS	FALSE	Isoform
PB.10324.18	chr6	-	1872	5	novel_in_catalog	ENSG00000204252	novel	NA	NA	NA	NA	combination_of_known_junctions	FALSE	canonical	5	57	125	341.441063728	2	0	0	FALSE	0.000420789324814	63.0390572493	6.67505738783e-06	C	non_coding	NA	NA	NA	NA	80	0.008	0.992	POS	FALSE	Isoform
PB.10324.19	chr6	-	2217	3	novel_in_catalog	ENSG00000204252	novel	NA	NA	NA	NA	combination_of_known_junctions	FALSE	canonical	5	774	137	102	2	0	0	FALSE	1.0334704	63.0390572493	0.0163941284197	C	coding	235	705	56	760	65	0.012	0.988	POS	FALSE	Isoform
PB.10966.6	chr7	-	3674	21	novel_in_catalog	ENSG00000136286	novel	NA	NA	NA	NA	combination_of_known_junctions	FALSE	canonical	5	1602	241	714.512421166	10	0	0	FALSE	0.5838795669	167.310352556	0.00348979939365	C	coding	722	2166	147	2312	0	0.02	0.98	POS	FALSE	Isoform
PB.10966.7	chr7	-	3412	21	novel_in_catalog	ENSG00000136286	novel	NA	NA	NA	NA	combination_of_known_junctions	FALSE	canonical	5	1602	149	673.37062603	3	0	0	FALSE	0.34226310312	167.310352556	0.00204567797445	C	coding	642	1926	55	1980	0	0.05	0.95	POS	FALSE	Isoform
PB.10966.1	chr7	-	3426	22	full-splice_match	ENSG00000136286	ENST00000258787	3267	22	5	-164	multi-exon	TRUE	canonical	5	1602	227	723.806604004	8	0	0	FALSE	2.0000822	167.310352556	0.0119543242211	C	coding	1018	3054	133	3186	15	0.008	0.992	POS	FALSE	Isoform
PB.9818.14	chr5	-	591	4	incomplete-splice_match	ENSG00000125347	ENST00000437654	832	7	4	237	internal_fragment	FALSE	canonical	5	665	321	192.462983454	4	0	0	FALSE	13.209112	49.9275835056	0.264565418002	C	coding	119	357	235	591	45	0	1	POS	FALSE	Isoform
PB.1232.2	chr1	+	2666	21	incomplete-splice_match	ENSG00000116984	ENST00000366577	10529	33	-18	7881	3prime_fragment	FALSE	canonical	5	464	1176	78.6765530511	27	0	0	FALSE	3.77571479	28.3692121899	0.133091985943	C	coding	751	2253	413	2665	70	0	1	POS	FALSE	Isoform
PB.1232.7	chr1	+	4403	14	novel_in_catalog	ENSG00000116984	novel	NA	NA	NA	NA	combination_of_known_junctions	FALSE	canonical	5	346	364	78.2368199763	2	0	0	FALSE	0.581675	28.3692121899	0.0205037417362	C	coding	553	1659	96	1754	55	0.006	0.994	POS	FALSE	Isoform
PB.690.35	chr1	+	4172	22	novel_in_catalog	ENSG00000163399	novel	NA	NA	NA	NA	combination_of_known_junctions	FALSE	canonical	5	2905	391	619.319788155	6	0	0	FALSE	2.652244	179.714685763	0.0147580816156	C	coding	673	2019	1824	3842	10	0.036	0.964	POS	FALSE	Isoform
PB.822.1	chr1	-	3185	12	full-splice_match	ENSG00000160767	ENST00000361361	3082	12	-92	-11	multi-exon	FALSE	canonical	4	24	884	17.3205080757	26	0	0	FALSE	1.092882	2.32759498	0.469532719133	C	coding	667	2001	606	2606	30	0	1	POS	FALSE	Isoform
PB.3066.2	chr12	-	2904	12	full-splice_match	ENSG00000135108	ENST00000622495	6040	12	39	3097	multi-exon	FALSE	canonical	5	193	912	39.3446311458	54	0	0	FALSE	0.429936	10.303118	0.0417287271678	C	coding	621	1863	37	1899	75	0.002	0.998	POS	FALSE	Isoform
PB.3066.3	chr12	-	2883	12	full-splice_match	ENSG00000135108	ENST00000330622	2906	12	-15	38	multi-exon	FALSE	canonical	5	84	1341	61.7494939251	27	0	0	FALSE	2.721876	10.303118	0.264179833716	C	coding	628	1884	16	1899	75	0	1	POS	FALSE	Isoform
PB.3066.1	chr12	-	4190	12	full-splice_match	ENSG00000135108	ENST00000622495	6040	12	60	1790	multi-exon	FALSE	canonical	5	193	891	39.3446311458	7	0	0	FALSE	7.151306	10.303118	0.694091439116	C	coding	621	1863	16	1878	25	0	1	POS	FALSE	Isoform
PB.8419.1	chr3	+	2034	19	full-splice_match	ENSG00000093217	ENST00000207870	3664	19	-25	1655	multi-exon	FALSE	canonical	4	18	761	10.3923048454	5	0	0	FALSE	1.593322	2.0789536	0.766405753356	C	coding	536	1608	116	1723	50	0	1	POS	FALSE	Isoform
PB.7219.5	chr2	-	2834	14	full-splice_match	ENSG00000138399	ENST00000453929	2791	14	-43	0	multi-exon	FALSE	canonical	5	180	2294	170.032349863	19	0	0	FALSE	5.474168	31.6829042228	0.172779867701	C	coding	790	2370	392	2761	55	0	1	POS	FALSE	Isoform
PB.8419.2	chr3	+	3218	19	full-splice_match	ENSG00000093217	ENST00000207870	3664	19	36	410	multi-exon	FALSE	canonical	4	18	700	10.3923048454	2	0	0	FALSE	0.4856316	2.0789536	0.233594246644	C	coding	536	1608	55	1662	55	0.004	0.996	POS	FALSE	Isoform
PB.690.37	chr1	+	1735	3	full-splice_match	ENSG00000163399	ENST00000488733	1728	3	-25	18	multi-exon	FALSE	canonical	5	2905	391	36.4965751818	7	0	0	FALSE	3.068044	179.714685763	0.0170717489613	C	coding	105	315	269	583	100	0.004	0.996	POS	FALSE	Isoform
PB.4498.16	chr16	+	2948	9	full-splice_match	ENSG00000103522	ENST00000395754	2953	9	4	1	multi-exon	FALSE	canonical	5	230	114	393.292512006	38	0	0	FALSE	1.229483778	81.3932556725	0.0151054748682	C	coding	538	1614	131	1744	25	0.008	0.992	POS	FALSE	Isoform
PB.12659.10	chrX	+	4228	33	full-splice_match	ENSG00000101972	ENST00000371157	5991	33	-10	1773	multi-exon	FALSE	canonical	5	347	149	458.952067214	13	0	0	FALSE	1.07664966	76.5831024658	0.0140585798347	C	coding	1231	3693	247	3939	95	0.026	0.974	POS	FALSE	Isoform
PB.4498.12	chr16	+	2395	8	novel_in_catalog	ENSG00000103522	novel	NA	NA	NA	NA	no_combination_of_known_junctions	FALSE	canonical	5	77	497	485.325663859	2	0	0	FALSE	3.053784	81.3932556725	0.0375188825508	C	coding	334	1002	603	1604	10	0.006	0.994	POS	FALSE	Isoform
PB.4498.13	chr16	+	2257	10	full-splice_match	ENSG00000103522	ENST00000564089	3009	10	326	426	multi-exon	FALSE	canonical	5	98	260	519.666239042	4	0	0	FALSE	0.346731	81.3932556725	0.00425994754891	C	coding	538	1614	277	1890	20	0.004	0.996	POS	FALSE	Isoform
PB.5789.7	chr19	-	2909	16	full-splice_match	ENSG00000175221	ENST00000325464	2922	16	11	2	multi-exon	TRUE	canonical	1	1	2623	112.093710796	2	0	0	FALSE	0.99437692	10.98565258	0.0905159627759	C	coding	877	2631	141	2771	5	0.182	0.818	POS	FALSE	Isoform
PB.5789.4	chr19	-	2870	14	novel_in_catalog	ENSG00000175221	novel	NA	NA	NA	NA	no_combination_of_known_junctions	FALSE	canonical	3	23	102	92.800862065	3	0	0	FALSE	0.7068328	10.98565258	0.0643414485259	C	coding	781	2343	114	2456	0	0.002	0.998	POS	FALSE	Isoform
PB.5789.5	chr19	-	2850	14	novel_in_catalog	ENSG00000175221	novel	NA	NA	NA	NA	combination_of_known_junctions	FALSE	canonical	4	17	1473	115.078234258	4	0	0	FALSE	0.92988486	10.98565258	0.0846453911798	C	coding	772	2316	121	2436	0	0.002	0.998	POS	FALSE	Isoform
PB.5789.2	chr19	-	3057	15	full-splice_match	ENSG00000175221	ENST00000395808	3420	15	31	332	multi-exon	FALSE	canonical	5	187	567	89.5265323801	96	0	0	FALSE	6.94909	10.98565258	0.632560510119	C	coding	841	2523	121	2643	0	0	1	POS	FALSE	Isoform
PB.5789.3	chr19	-	2917	14	novel_in_catalog	ENSG00000175221	novel	NA	NA	NA	NA	combination_of_known_junctions	FALSE	canonical	1	4	427	116.696186741	6	0	0	FALSE	0.8092726	10.98565258	0.0736663201486	C	coding	666	1998	506	2503	0	0.04	0.96	POS	FALSE	Isoform
PB.4498.18	chr16	+	2550	9	full-splice_match	ENSG00000103522	ENST00000395754	2953	9	4	399	multi-exon	FALSE	canonical	5	230	114	393.292512006	48	0	0	FALSE	8.56574	81.3932556725	0.105238940613	C	coding	538	1614	131	1744	10	0	1	POS	FALSE	Isoform
PB.4498.19	chr16	+	4463	9	novel_not_in_catalog	ENSG00000103522	novel	NA	NA	NA	NA	any annotated donor/acceptor	FALSE	canonical	5	25	72	458.655644247	4	0	0	FALSE	0.854052055	81.3932556725	0.0104929093688	C	coding	538	1614	89	1702	15	0.046	0.954	POS	FALSE	Isoform
PB.9200.10	chr4	+	1981	19	full-splice_match	ENSG00000174780	ENST00000342756	3983	19	702	1300	multi-exon	FALSE	canonical	5	1226	1243	228.805594337	28	0	0	FALSE	7.4374516148e-05	80.4115101731	9.24923757655e-07	C	coding	654	1962	20	1981	70	0.01	0.99	POS	FALSE	Isoform
PB.9200.11	chr4	+	3847	19	full-splice_match	ENSG00000174780	ENST00000342756	3983	19	704	-568	multi-exon	FALSE	canonical	5	1226	1241	228.805594337	22	0	0	FALSE	6.252428	80.4115101731	0.0777553858464	C	coding	671	2013	18	2030	20	0	1	POS	FALSE	Isoform
PB.3286.8	chr13	-	1568	13	full-splice_match	ENSG00000133106	ENST00000313640	3160	13	-11	1603	multi-exon	FALSE	canonical	5	154	733	739.85336385	2	0	0	FALSE	4.404734	62.6793776	0.0702740545401	C	coding	410	1230	77	1306	25	0.018	0.982	POS	FALSE	Isoform
PB.3286.9	chr13	-	1524	11	full-splice_match	ENSG00000133106	ENST00000313624	3114	11	-13	1603	multi-exon	FALSE	canonical	5	791	1012	380.454990768	43	0	0	FALSE	41.1526	62.6793776	0.65655725337	C	coding	307	921	98	1018	25	0	1	POS	FALSE	Isoform
PB.4252.6	chr15	+	5138	28	novel_in_catalog	ENSG00000173575	novel	NA	NA	NA	NA	combination_of_known_junctions	FALSE	canonical	5	493	3077	358.919210965	3	0	0	FALSE	4.98904	107.675783358	0.0463339094865	C	coding	1204	3612	573	4184	65	0.05	0.95	POS	FALSE	Isoform
PB.3286.2	chr13	-	2989	11	full-splice_match	ENSG00000133106	ENST00000313624	3114	11	8	117	multi-exon	FALSE	canonical	5	791	991	380.454990768	3	0	0	FALSE	2.376896	62.6793776	0.0379214997183	C	coding	307	921	77	997	75	0.006	0.994	POS	FALSE	Isoform
PB.3286.3	chr13	-	2007	11	full-splice_match	ENSG00000133106	ENST00000313624	3114	11	8	1099	multi-exon	FALSE	canonical	5	791	991	380.454990768	2	0	0	FALSE	0.7309518	62.6793776	0.0116617590664	C	coding	307	921	77	997	25	0.014	0.986	POS	FALSE	Isoform
PB.3286.1	chr13	-	3103	11	full-splice_match	ENSG00000133106	ENST00000313624	3114	11	8	3	multi-exon	FALSE	canonical	5	791	991	380.454990768	5	0	0	FALSE	1.9597464	62.6793776	0.031266207085	C	coding	307	921	77	997	10	0	1	POS	FALSE	Isoform
PB.3286.6	chr13	-	2264	11	novel_in_catalog	ENSG00000133106	novel	NA	NA	NA	NA	combination_of_known_junctions	FALSE	canonical	5	199	1012	517.962353844	2	0	0	FALSE	2.2469656	62.6793776	0.0358485627337	C	coding	319	957	98	1054	25	0.018	0.982	POS	FALSE	Isoform
PB.3286.7	chr13	-	1643	13	full-splice_match	ENSG00000133106	ENST00000313640	3160	13	-86	1603	multi-exon	FALSE	canonical	5	154	808	739.85336385	20	2	0	FALSE	6.13598	62.6793776	0.0978947180867	C	coding	410	1230	152	1381	25	0	1	POS	FALSE	Isoform
PB.3286.5	chr13	-	1618	11	full-splice_match	ENSG00000133106	ENST00000313624	3114	11	7	1489	multi-exon	FALSE	canonical	5	791	992	380.454990768	2	1	0	FALSE	0.0239878	62.6793776	0.000382706416664	C	coding	307	921	78	998	5	0.024	0.976	POS	FALSE	Isoform
PB.8204.6	chr22	+	3478	17	full-splice_match	ENSG00000100395	ENST00000216237	3296	17	107	-289	multi-exon	FALSE	canonical	5	318	1407	48.6518242207	3	0	0	FALSE	0.4704914	18.1790719924	0.0258809360673	C	coding	705	2115	52	2166	25	0	1	POS	FALSE	Isoform
PB.2149.1	chr11	+	3041	22	incomplete-splice_match	ENSG00000175115	ENST00000320580	4392	24	-371	1722	3prime_fragment	FALSE	canonical	5	212	760	77.8267306264	63	0	0	FALSE	0.66827328	15.0012487834	0.044547843293	C	coding	879	2637	405	3041	70	0.002	0.998	POS	FALSE	Isoform
PB.655.1	chr1	-	4314	12	full-splice_match	ENSG00000162777	ENST00000369752	1894	12	-116	-2304	multi-exon	FALSE	canonical	5	392	230	233.591523819	9	1	0	FALSE	3.745698	43.8578582	0.0854054017622	C	coding	468	1404	173	1576	100	0	1	POS	FALSE	Isoform
PB.6889.1	chr2	+	3598	5	full-splice_match	ENSG00000119862	ENST00000238875	3926	5	325	3	multi-exon	FALSE	canonical	5	29	326	4.24264068712	11	0	0	FALSE	1.1495548	1.1495548	1	A	coding	172	516	130	645	40	0	1	POS	FALSE	Isoform
PB.655.4	chr1	-	3225	12	full-splice_match	ENSG00000162777	ENST00000369752	1894	12	-135	-1196	multi-exon	FALSE	canonical	5	392	249	233.591523819	2	0	0	FALSE	2.772088	43.8578582	0.0632061873008	C	coding	468	1404	192	1595	20	0.006	0.994	POS	FALSE	Isoform
PB.655.5	chr1	-	2105	12	novel_not_in_catalog	ENSG00000162777	novel	NA	NA	NA	NA	any annotated donor/acceptor	FALSE	canonical	2	4	324	311.409697986	5	0	0	FALSE	0.3463642	43.8578582	0.00789742623592	C	coding	291	873	798	1670	10	0.1	0.9	POS	FALSE	Isoform
PB.6119.6	chr19	+	1263	9	full-splice_match	ENSG00000141971	ENST00000317040	2223	9	954	6	multi-exon	FALSE	canonical	5	142	191	77.6208734813	11	0	0	FALSE	10.335712	13.341574	0.774699596914	C	coding	273	819	102	920	10	0	1	POS	FALSE	Isoform
PB.6119.4	chr19	+	1941	4	full-splice_match	ENSG00000282851	ENST00000635536	989	4	44	-996	multi-exon	FALSE	canonical	5	124	166	58.6515131945	16	0	0	FALSE	3.499632	10.3513906	0.338083271633	C	non_coding	NA	NA	NA	NA	20	0	1	POS	FALSE	Isoform
PB.6119.5	chr19	+	1291	9	novel_in_catalog	ENSG00000141971	novel	NA	NA	NA	NA	combination_of_known_junctions	FALSE	canonical	5	37	221	106.235587258	3	0	0	FALSE	3.005862	13.341574	0.225300403086	C	coding	181	543	408	950	10	0	1	POS	FALSE	Isoform
PB.6119.2	chr19	+	1883	5	full-splice_match	ENSG00000282851	ENST00000635176	1041	5	-60	-782	multi-exon	FALSE	canonical	5	105	452	61	9	0	0	FALSE	3.217656	10.3513906	0.310842873614	C	non_coding	NA	NA	NA	NA	20	0	1	POS	FALSE	Isoform
PB.6119.3	chr19	+	2027	3	novel_in_catalog	ENSG00000282851	novel	NA	NA	NA	NA	combination_of_known_junctions	FALSE	canonical	5	162	684	50.4975246918	2	0	0	FALSE	1.6114416	10.3513906	0.155673924622	C	non_coding	NA	NA	NA	NA	10	0	1	POS	FALSE	Isoform
PB.6119.1	chr19	+	2021	4	full-splice_match	ENSG00000282851	ENST00000635435	1505	4	47	-563	multi-exon	FALSE	canonical	5	46	255	88.6566410372	2	1	0	FALSE	2.022661	10.3513906	0.195399930131	C	non_coding	NA	NA	NA	NA	10	0	1	POS	FALSE	Isoform
PB.4999.4	chr17	+	643	2	full-splice_match	ENSG00000170315	ENST00000302182	1225	2	296	286	multi-exon	FALSE	canonical	5	16809	90	202.583316194	2	0	0	FALSE	154.55304	948.6899052	0.162912073959	C	coding	182	546	97	642	45	0.004	0.996	POS	FALSE	Isoform
PB.4999.5	chr17	+	2471	2	full-splice_match	ENSG00000170315	ENST00000302182	1225	2	296	-1542	multi-exon	FALSE	canonical	5	16809	90	202.583316194	2	0	0	FALSE	2.053534	948.6899052	0.00216459982207	C	coding	229	687	97	783	15	0.012	0.988	POS	FALSE	Isoform
PB.4999.6	chr17	+	999	2	full-splice_match	ENSG00000170315	ENST00000395839	1012	2	17	-4	multi-exon	FALSE	canonical	5	144	156	202.583316194	5	0	0	FALSE	8.075504	948.6899052	0.00851226934717	C	coding	229	687	163	849	20	0.012	0.988	POS	FALSE	Isoform
PB.3009.4	chr12	+	1972	11	full-splice_match	ENSG00000110921	ENST00000228510	1956	11	-18	2	multi-exon	FALSE	canonical	5	138	80	147.820837503	146	0	0	FALSE	14.871272	22.08167732	0.673466593343	C	coding	396	1188	95	1282	30	0	1	POS	FALSE	Isoform
PB.4999.2	chr17	+	937	2	full-splice_match	ENSG00000170315	ENST00000302182	1225	2	292	-4	multi-exon	FALSE	canonical	5	16809	94	202.583316194	644	0	0	FALSE	779.1958	948.6899052	0.82133877016	C	coding	229	687	101	787	20	0.006	0.994	POS	FALSE	Isoform
PB.528.1	chr1	+	2631	3	full-splice_match	ENSG00000162616	ENST00000487931	949	3	2	-1684	multi-exon	FALSE	canonical	5	17	117	101.498768465	2	0	0	FALSE	0.42036	9.09390167578	0.046224383657	C	coding	222	666	252	917	25	0.008	0.992	POS	FALSE	Isoform
PB.7246.1	chr2	-	2013	8	full-splice_match	ENSG00000115935	ENST00000392547	4587	8	-26	2600	multi-exon	FALSE	canonical	5	240	88	595.790231541	21	0	0	FALSE	1.2653668856	75.8322586341	0.0166863932104	C	coding	503	1509	127	1635	5	0	1	POS	FALSE	Isoform
PB.552.1	chr1	+	2327	9	full-splice_match	ENSG00000097033	ENST00000370558	6371	9	2	4042	multi-exon	FALSE	canonical	5	892	394	234.228520894	18	0	0	FALSE	0.4798776	59.3739056	0.00808229802555	C	coding	365	1095	323	1417	55	0	1	POS	FALSE	Isoform
PB.2291.7	chr11	-	2608	11	novel_in_catalog	ENSG00000110172	novel	NA	NA	NA	NA	combination_of_known_junctions	FALSE	canonical	5	50	608	321.989130251	2	0	0	FALSE	5.203922	48.2542805339	0.107843738264	C	coding	184	552	117	668	20	0.002	0.998	POS	FALSE	Isoform
PB.528.2	chr1	+	2976	3	full-splice_match	ENSG00000162616	ENST00000370763	2988	3	8	4	multi-exon	FALSE	canonical	5	119	460	50.4975246918	7	0	0	FALSE	0.6586628	9.09390167578	0.0724290654862	C	coding	337	1011	250	1260	25	0	1	POS	FALSE	Isoform
PB.6105.5	chr19	+	5131	20	full-splice_match	ENSG00000127511	ENST00000379803	5129	20	-8	6	multi-exon	TRUE	canonical	4	8	1384	99.1312261601	2	0	0	FALSE	1.5928296	10.4259580226	0.152775370526	C	coding	1162	3486	23	3508	25	0.024	0.976	POS	FALSE	Isoform
PB.6105.4	chr19	+	1743	8	full-splice_match	ENSG00000127511	ENST00000596802	2556	8	-11	824	multi-exon	FALSE	canonical	5	105	964	106	2	0	0	FALSE	0.806627518	10.4259580226	0.0773672324642	C	coding	353	1059	26	1084	20	0.002	0.998	POS	FALSE	Isoform
PB.6105.7	chr19	+	3405	14	novel_in_catalog	ENSG00000127511	novel	NA	NA	NA	NA	combination_of_known_junctions	FALSE	canonical	5	96	1286	98.1172767661	3	0	0	FALSE	1.0189574	10.4259580226	0.0977327357148	C	coding	910	2730	21	2750	75	0.004	0.996	POS	FALSE	Isoform
PB.6105.6	chr19	+	1870	8	full-splice_match	ENSG00000127511	ENST00000596802	2556	8	-8	694	multi-exon	FALSE	canonical	5	105	961	106	2	0	0	FALSE	0.222384704642	10.4259580226	0.0213299060056	C	coding	353	1059	23	1081	20	0.01	0.99	POS	FALSE	Isoform
PB.6105.1	chr19	+	5051	19	full-splice_match	ENSG00000127511	ENST00000248054	5037	19	-13	-1	multi-exon	FALSE	canonical	5	90	2988	89.8109124773	14	0	0	FALSE	3.101056	10.4259580226	0.297436071895	C	coding	1130	3390	35	3424	15	0	1	POS	FALSE	Isoform
PB.6105.3	chr19	+	1227	8	full-splice_match	ENSG00000127511	ENST00000596802	2556	8	-19	1348	multi-exon	FALSE	canonical	5	105	972	106	4	0	0	FALSE	2.600426	10.4259580226	0.249418422207	C	coding	353	1059	34	1092	30	0	1	POS	FALSE	Isoform
PB.6105.2	chr19	+	2555	8	full-splice_match	ENSG00000127511	ENST00000596802	2556	8	-20	21	multi-exon	FALSE	canonical	5	105	973	106	6	0	0	FALSE	1.0836768	10.4259580226	0.103940261187	C	coding	353	1059	35	1093	85	0	1	POS	FALSE	Isoform
PB.4124.4	chr15	-	2616	8	novel_not_in_catalog	ENSG00000159322	novel	NA	NA	NA	NA	any annotated donor/acceptor	FALSE	canonical	1	1	260	339.741077881	2	0	0	FALSE	5.878078	47.5199416951	0.12369707938	C	coding	374	1122	520	1641	25	0.344	0.656	POS	FALSE	Isoform
PB.7501.9	chr2	-	2937	11	novel_in_catalog	ENSG00000115694	novel	NA	NA	NA	NA	combination_of_known_junctions	FALSE	canonical	5	127	156	297.405447159	3	0	0	FALSE	5.989538	32.512432428	0.184223004946	C	coding	245	735	1558	2292	15	0	1	POS	FALSE	Isoform
PB.2291.3	chr11	-	2482	11	full-splice_match	ENSG00000110172	ENST00000320585	2654	11	322	-150	multi-exon	FALSE	canonical	5	845	757	125.622450223	21	0	0	FALSE	0	48.2542805339	0	C	coding	332	996	89	1084	30	0	1	POS	FALSE	Isoform
PB.11505.4	chr8	+	3274	18	full-splice_match	ENSG00000085788	ENST00000397166	4921	18	282	1365	multi-exon	FALSE	canonical	5	221	865	98.315817649	9	0	0	FALSE	2.4817424	19.0268444	0.130433736032	C	coding	711	2133	244	2376	35	0	1	POS	FALSE	Isoform
PB.2291.2	chr11	-	3086	11	full-splice_match	ENSG00000110172	ENST00000320585	2654	11	293	-725	multi-exon	FALSE	canonical	5	845	786	125.622450223	5	0	0	FALSE	2.2205488	48.2542805339	0.0460176542979	C	coding	332	996	118	1113	20	0	1	POS	FALSE	Isoform
PB.11505.2	chr8	+	2058	5	full-splice_match	ENSG00000085788	ENST00000519857	1668	5	-74	-316	multi-exon	FALSE	canonical	5	332	263	74.6659226153	8	0	0	FALSE	2.09629	19.0268444	0.110175389882	C	coding	227	681	272	952	85	0	1	POS	FALSE	Isoform
PB.11505.3	chr8	+	2638	18	full-splice_match	ENSG00000085788	ENST00000397166	4921	18	265	2018	multi-exon	FALSE	canonical	5	221	882	98.315817649	12	0	0	FALSE	6.949862	19.0268444	0.365266139455	C	coding	711	2133	261	2393	5	0	1	POS	FALSE	Isoform
PB.11505.1	chr8	+	4612	18	full-splice_match	ENSG00000085788	ENST00000397166	4921	18	244	65	multi-exon	FALSE	canonical	5	221	903	98.315817649	14	0	0	FALSE	7.49895	19.0268444	0.39412473463	C	coding	711	2133	282	2414	20	0	1	POS	FALSE	Isoform
PB.4124.7	chr15	-	2286	6	novel_in_catalog	ENSG00000159322	novel	NA	NA	NA	NA	no_combination_of_known_junctions	FALSE	canonical	3	7	282	242.103283745	5	0	0	FALSE	1.226124	47.5199416951	0.0258023043855	C	coding	257	771	541	1311	25	0.022	0.978	POS	FALSE	Isoform
PB.10744.2	chr6	-	2125	4	full-splice_match	ENSG00000215712	ENST00000400788	4043	4	-468	2386	multi-exon	FALSE	canonical	5	175	759	11.1355287257	8	0	0	FALSE	1.50137	11.6633622	0.128725317302	C	coding	141	423	571	993	30	0	1	POS	FALSE	Isoform
PB.10744.3	chr6	-	783	4	full-splice_match	ENSG00000215712	ENST00000400788	4043	4	87	3173	multi-exon	FALSE	canonical	5	175	204	11.1355287257	4	0	0	FALSE	9.010838	11.6633622	0.772576367387	C	coding	141	423	16	438	45	0	1	POS	FALSE	Isoform
PB.4124.1	chr15	-	2872	8	novel_not_in_catalog	ENSG00000159322	novel	NA	NA	NA	NA	any annotated donor/acceptor	FALSE	canonical	4	11	516	337.73954462	6	0	0	FALSE	0.595210803229	47.5199416951	0.0125254952342	C	coding	374	1122	776	1897	25	0.008	0.992	POS	FALSE	Isoform
PB.4124.2	chr15	-	2653	7	novel_in_catalog	ENSG00000159322	novel	NA	NA	NA	NA	no_combination_of_known_junctions	FALSE	canonical	4	15	420	306.753973079	3	0	0	FALSE	0.8698986	47.5199416951	0.0183059694303	C	coding	375	1125	554	1678	25	0.008	0.992	POS	FALSE	Isoform
PB.4124.3	chr15	-	2546	7	novel_in_catalog	ENSG00000159322	novel	NA	NA	NA	NA	combination_of_known_junctions	FALSE	canonical	5	361	313	221.452026408	219	0	0	FALSE	12.276054	47.5199416951	0.258334786662	C	coding	497	1491	81	1571	25	0	1	POS	FALSE	Isoform
PB.3847.2	chr14	+	510	6	full-splice_match	ENSG00000213145	ENST00000392531	485	6	-31	6	multi-exon	FALSE	canonical	5	43	87	1461.88679452	16	0	0	FALSE	11.01312	193.119054	0.057027619864	C	non_coding	NA	NA	NA	NA	30	0.008	0.992	POS	FALSE	Isoform
PB.12534.1	chrX	-	2117	6	novel_in_catalog	ENSG00000147168	novel	NA	NA	NA	NA	combination_of_known_junctions	FALSE	canonical	5	884	1436	240.983401918	10	0	0	FALSE	1.628447	68.0781360338	0.0239202641975	C	coding	305	915	872	1786	25	0.002	0.998	POS	FALSE	Isoform
PB.6792.39	chr2	-	2561	18	novel_not_in_catalog	ENSG00000055332	novel	NA	NA	NA	NA	any annotated donor/acceptor	FALSE	canonical	5	28	1605	747.854932457	2	0	0	FALSE	0.5019144	105.501430387	0.00475741796256	C	coding	498	1494	229	1722	50	0.064	0.936	POS	FALSE	Isoform
PB.6792.38	chr2	-	2360	16	novel_in_catalog	ENSG00000055332	novel	NA	NA	NA	NA	no_combination_of_known_junctions	FALSE	canonical	5	31	1461	689.573056318	2	0	0	FALSE	0	105.501430387	0	C	coding	508	1524	214	1737	50	0.076	0.924	POS	FALSE	Isoform
PB.8676.11	chr3	-	1306	10	novel_in_catalog	ENSG00000196776	novel	NA	NA	NA	NA	combination_of_known_junctions	FALSE	canonical	5	94	1084	584.350066313	4	0	0	FALSE	7.11669	82.3267839325	0.0864444067903	C	coding	312	936	151	1086	25	0	1	POS	FALSE	Isoform
PB.6792.33	chr2	-	2445	16	novel_in_catalog	ENSG00000055332	novel	NA	NA	NA	NA	no_combination_of_known_junctions	FALSE	canonical	5	16	1635	710.407629464	2	0	0	FALSE	0.4472184	105.501430387	0.004238979494	C	coding	533	1599	157	1755	80	0.13	0.87	POS	FALSE	Isoform
PB.6792.35	chr2	-	2744	17	full-splice_match	ENSG00000055332	ENST00000395127	4343	17	89	1510	multi-exon	FALSE	canonical	4	11	51	585.421215878	2	0	0	FALSE	0.9174334	105.501430387	0.00869593328386	C	coding	551	1653	469	2121	50	0.146	0.854	POS	FALSE	Isoform
PB.6792.34	chr2	-	2513	17	full-splice_match	ENSG00000055332	ENST00000233057	10042	17	84	7445	multi-exon	FALSE	canonical	5	278	56	540.154607497	113	0	0	FALSE	0	105.501430387	0	C	coding	551	1653	240	1892	50	0.012	0.988	POS	FALSE	Isoform
PB.4879.3	chr17	-	2797	14	novel_in_catalog	ENSG00000074356	novel	NA	NA	NA	NA	combination_of_known_junctions	FALSE	canonical	5	72	1852	144.478372084	2	0	0	FALSE	0.669666	23.976171239	0.0279304811983	C	coding	632	1896	63	1958	20	0.004	0.996	POS	FALSE	Isoform
PB.4879.2	chr17	-	3261	13	full-splice_match	ENSG00000074356	ENST00000389005	12770	13	-35	9544	multi-exon	FALSE	canonical	5	450	544	71.5401984901	9	0	0	FALSE	0.00144957322218	23.976171239	6.04589117974e-05	C	coding	620	1860	64	1923	20	0	1	POS	FALSE	Isoform
PB.4879.1	chr17	-	3417	13	full-splice_match	ENSG00000074356	ENST00000389005	12770	13	-9	9362	multi-exon	FALSE	canonical	5	450	518	71.5401984901	7	0	0	FALSE	5.105952	23.976171239	0.212959439983	C	coding	620	1860	38	1897	35	0	1	POS	FALSE	Isoform
PB.6893.6	chr2	-	1340	2	full-splice_match	ENSG00000179833	ENST00000313349	5549	2	0	4209	multi-exon	FALSE	canonical	5	186	294	202.583316194	2	0	0	FALSE	0.741085000784	10.6899448008	0.0693254282033	C	coding	314	942	299	1240	55	0	1	POS	FALSE	Isoform
PB.4879.7	chr17	-	1718	13	full-splice_match	ENSG00000074356	ENST00000389005	12770	13	-25	11077	multi-exon	FALSE	canonical	5	450	534	71.5401984901	4	0	0	FALSE	5.015866	23.976171239	0.209202126144	C	coding	555	1665	54	1718	70	0	1	POS	FALSE	Isoform
PB.4879.6	chr17	-	2691	13	full-splice_match	ENSG00000074356	ENST00000389005	12770	13	-3	10082	multi-exon	FALSE	canonical	5	450	512	71.5401984901	10	0	0	FALSE	6.643414	23.976171239	0.277084023707	C	coding	620	1860	32	1891	20	0.002	0.998	POS	FALSE	Isoform
PB.4879.5	chr17	-	2316	14	novel_in_catalog	ENSG00000074356	novel	NA	NA	NA	NA	combination_of_known_junctions	FALSE	canonical	5	72	1809	144.478372084	4	0	0	FALSE	3.03271	23.976171239	0.126488502679	C	coding	632	1896	20	1915	40	0.002	0.998	POS	FALSE	Isoform
PB.4879.4	chr17	-	2790	13	full-splice_match	ENSG00000074356	ENST00000389005	12770	13	2	9978	multi-exon	FALSE	canonical	5	450	507	71.5401984901	5	0	0	FALSE	0.255693665812	23.976171239	0.0106644911426	C	coding	620	1860	27	1886	30	0.006	0.994	POS	FALSE	Isoform
PB.6391.2	chr19	+	3034	6	full-splice_match	ENSG00000267680	ENST00000336976	3980	6	-52	998	multi-exon	FALSE	canonical	5	64	149	68.7022561493	2	0	0	FALSE	1.8374272	15.8639135246	0.115824332826	C	coding	707	2121	307	2427	35	0	1	POS	FALSE	Isoform
PB.4879.8	chr17	-	2165	7	novel_in_catalog	ENSG00000074356	novel	NA	NA	NA	NA	combination_of_known_junctions	FALSE	canonical	5	450	508	89.2300397848	4	0	0	FALSE	3.25142	23.976171239	0.135610476234	C	coding	291	873	28	900	75	0	1	POS	FALSE	Isoform
PB.6391.4	chr19	+	2500	6	novel_in_catalog	ENSG00000267680	novel	NA	NA	NA	NA	combination_of_known_junctions	FALSE	canonical	5	77	181	64.0936814358	6	0	0	FALSE	1.366135	15.8639135246	0.0861158879794	C	coding	707	2121	339	2459	30	0	1	POS	FALSE	Isoform
PB.6391.5	chr19	+	3950	6	full-splice_match	ENSG00000267680	ENST00000336976	3980	6	-31	61	multi-exon	FALSE	canonical	5	64	128	68.7022561493	21	0	0	FALSE	0.54224245448	15.8639135246	0.0341808755853	C	coding	707	2121	286	2406	15	0	1	POS	FALSE	Isoform
PB.6391.6	chr19	+	3478	6	full-splice_match	ENSG00000267680	ENST00000336976	3980	6	-31	533	multi-exon	FALSE	canonical	5	64	128	68.7022561493	2	0	0	FALSE	0.0999076401399	15.8639135246	0.00629779278517	C	coding	707	2121	286	2406	35	0.004	0.996	POS	FALSE	Isoform
PB.6391.7	chr19	+	2449	6	full-splice_match	ENSG00000267680	ENST00000336976	3980	6	-31	1562	multi-exon	FALSE	canonical	5	64	128	68.7022561493	6	0	0	FALSE	2.682519132	15.8639135246	0.169095672883	C	coding	707	2121	286	2406	35	0	1	POS	FALSE	Isoform
PB.4452.2	chr16	-	565	6	full-splice_match	ENSG00000134419	ENST00000576008	589	6	28	-4	multi-exon	FALSE	canonical	5	287	243	28212.2147482	2	0	0	FALSE	1109.0536	1324.055718	0.837618526866	C	coding	111	333	31	363	5	0.006	0.994	POS	FALSE	Isoform
PB.978.9	chr1	-	1590	4	full-splice_match	ENSG00000235750	ENST00000423313	4564	4	10	2964	multi-exon	FALSE	canonical	5	484	144	103.778610513	2	0	0	FALSE	3.110784	32.490361	0.095744827212	C	coding	99	297	528	824	30	0	1	POS	FALSE	Isoform
PB.978.6	chr1	-	3975	4	full-splice_match	ENSG00000235750	ENST00000423313	4564	4	17	572	multi-exon	FALSE	canonical	5	484	137	103.778610513	4	1	0	FALSE	16.529184	32.490361	0.508741161725	C	coding	99	297	521	817	60	0.002	0.998	POS	FALSE	Isoform
PB.978.7	chr1	-	3444	4	full-splice_match	ENSG00000235750	ENST00000423313	4564	4	7	1113	multi-exon	FALSE	canonical	5	484	147	103.778610513	4	1	0	FALSE	2.12458	32.490361	0.0653910862979	C	coding	99	297	531	827	25	0	1	POS	FALSE	Isoform
PB.978.4	chr1	-	4119	4	full-splice_match	ENSG00000235750	ENST00000444639	4494	4	-180	555	multi-exon	FALSE	canonical	4	15	264	324.499614792	13	1	0	FALSE	0.5068996	32.490361	0.0156015379454	C	coding	99	297	648	944	40	0.008	0.992	POS	FALSE	Isoform
PB.437.15	chr1	+	2784	19	novel_in_catalog	ENSG00000117859	novel	NA	NA	NA	NA	no_combination_of_known_junctions	FALSE	canonical	5	49	430	672.142098072	5	0	0	FALSE	1.663512	84.5557760021	0.0196735466062	C	coding	558	1674	434	2107	35	0.008	0.992	POS	FALSE	Isoform
PB.978.3	chr1	-	4640	4	novel_in_catalog	ENSG00000235750	novel	NA	NA	NA	NA	combination_of_known_junctions	FALSE	canonical	5	14	229	308.460694417	8	1	0	FALSE	2.4739754	32.490361	0.0761449034069	C	coding	99	297	616	912	20	0.008	0.992	POS	FALSE	Isoform
PB.978.1	chr1	-	4553	4	full-splice_match	ENSG00000235750	ENST00000423313	4564	4	12	-1	multi-exon	FALSE	canonical	5	484	142	103.778610513	23	1	0	FALSE	2.970858	32.490361	0.0914381345286	C	coding	99	297	526	822	15	0	1	POS	FALSE	Isoform
PB.2149.6	chr11	+	3297	6	novel_in_catalog	ENSG00000175115	novel	NA	NA	NA	NA	combination_of_known_junctions	FALSE	canonical	5	212	508	91.9891297926	2	0	0	FALSE	2.300442	15.0012487834	0.153350033269	C	coding	338	1014	153	1166	75	0	1	POS	FALSE	Isoform
PB.10645.2	chr6	-	3089	10	novel_not_in_catalog	ENSG00000111897	novel	NA	NA	NA	NA	any annotated donor/acceptor	FALSE	canonical	2	3	802	300.985049463	4	0	0	FALSE	0.1530696	36.0239194	0.00424911010655	C	coding	384	1152	251	1402	30	0.124	0.876	POS	FALSE	Isoform
PB.10645.3	chr6	-	2455	10	full-splice_match	ENSG00000111897	ENST00000339697	3137	10	15	667	multi-exon	FALSE	canonical	5	642	271	155.315807309	16	0	0	FALSE	11.91119	36.0239194	0.330646698038	C	coding	393	1179	251	1429	60	0	1	POS	FALSE	Isoform
PB.10645.1	chr6	-	3122	10	full-splice_match	ENSG00000111897	ENST00000339697	3137	10	15	0	multi-exon	FALSE	canonical	5	642	271	155.315807309	166	0	0	FALSE	23.0231	36.0239194	0.639105915832	C	coding	393	1179	251	1429	30	0	1	POS	FALSE	Isoform
PB.4475.3	chr16	-	3220	5	novel_in_catalog	ENSG00000257122	novel	NA	NA	NA	NA	combination_of_known_junctions	FALSE	canonical	5	106	895	139.606590102	2	1	0	FALSE	3.233166	7.383658476	0.437881303761	B	coding	127	381	57	437	80	0.29	0.71	POS	FALSE	Isoform
PB.4475.2	chr16	-	3397	6	novel_in_catalog	ENSG00000257122	novel	NA	NA	NA	NA	combination_of_known_junctions	FALSE	canonical	5	58	1091	149.442296556	2	0	0	FALSE	3.75524	7.383658476	0.508587986864	B	coding	122	366	1179	1544	35	0.296	0.704	POS	FALSE	Isoform
PB.437.4	chr1	+	2841	21	full-splice_match	ENSG00000117859	ENST00000531828	2210	21	44	-675	multi-exon	FALSE	canonical	5	608	273	578.428042197	252	0	0	FALSE	4.16145396146	84.5557760021	0.0492154901559	C	coding	571	1713	451	2163	35	0.01	0.99	POS	FALSE	Isoform
PB.437.5	chr1	+	2381	21	novel_in_catalog	ENSG00000117859	novel	NA	NA	NA	NA	combination_of_known_junctions	FALSE	canonical	5	194	175	621.326001387	2	0	0	FALSE	0.187443403102	84.5557760021	0.00221680187877	C	coding	639	1917	149	2065	35	0.068	0.932	POS	FALSE	Isoform
PB.4475.5	chr16	-	1719	5	novel_in_catalog	ENSG00000257122	novel	NA	NA	NA	NA	combination_of_known_junctions	FALSE	canonical	5	106	892	139.606590102	2	0	0	FALSE	0.074434896	7.383658476	0.010081031814	B	coding	127	381	54	434	60	0.248	0.752	POS	FALSE	Isoform
PB.4475.4	chr16	-	2667	5	novel_in_catalog	ENSG00000257122	novel	NA	NA	NA	NA	combination_of_known_junctions	FALSE	canonical	5	106	486	139.606590102	4	0	0	FALSE	0.32081758	7.383658476	0.0434496775606	B	coding	66	198	109	306	10	0.252	0.748	POS	FALSE	Isoform
PB.437.9	chr1	+	2619	20	full-splice_match	ENSG00000117859	ENST00000462759	2755	20	-71	207	multi-exon	FALSE	canonical	5	608	292	542.200147547	3	0	0	FALSE	4.3778257216	84.5557760021	0.0517744136307	C	coding	558	1674	470	2143	25	0.008	0.992	POS	FALSE	Isoform
PB.10051.19	chr5	+	2456	15	full-splice_match	ENSG00000127022	ENST00000247461	4260	15	29	1775	multi-exon	FALSE	canonical	5	5031	168	2202.34647592	19	0	0	FALSE	4.028273e-05	442.67643057	9.09981359254e-08	C	coding	592	1776	172	1947	10	0.006	0.994	POS	FALSE	Isoform
PB.12726.5	chrX	+	1643	3	novel_in_catalog	ENSG00000147403	novel	NA	NA	NA	NA	combination_of_known_junctions	FALSE	canonical	5	1614	18	18608.4999933	5	0	0	FALSE	0.0285296	1099.34127391	2.595154087e-05	C	coding	105	315	1111	1425	20	0.042	0.958	POS	FALSE	Isoform
PB.9025.7	chr3	-	2070	7	full-splice_match	ENSG00000214135	ENST00000449003	1503	7	-28	-539	multi-exon	FALSE	canonical	5	98	120	55.6237359407	2	0	0	FALSE	0	10.9137979987	0	C	coding	150	450	397	846	45	0.004	0.996	POS	FALSE	Isoform
PB.9025.6	chr3	-	2478	7	full-splice_match	ENSG00000214135	ENST00000449003	1503	7	-22	-953	multi-exon	FALSE	canonical	5	98	114	55.6237359407	4	0	0	FALSE	1.5640964	10.9137979987	0.143313665892	C	coding	150	450	391	840	30	0	1	POS	FALSE	Isoform
PB.9025.5	chr3	-	3681	6	novel_in_catalog	ENSG00000214135	novel	NA	NA	NA	NA	combination_of_known_junctions	FALSE	canonical	5	59	369	74.161984871	2	0	0	FALSE	0.00739442	10.9137979987	0.000677529490731	C	coding	106	318	385	702	80	0.002	0.998	POS	FALSE	Isoform
PB.10051.18	chr5	+	2576	15	full-splice_match	ENSG00000127022	ENST00000247461	4260	15	29	1655	multi-exon	FALSE	canonical	5	5031	168	2202.34647592	244	0	0	FALSE	3.73666e-10	442.67643057	8.44106381536e-13	C	coding	592	1776	172	1947	40	0.008	0.992	POS	FALSE	Isoform
PB.9025.2	chr3	-	3908	7	full-splice_match	ENSG00000214135	ENST00000449003	1503	7	-22	-2383	multi-exon	FALSE	canonical	5	98	114	55.6237359407	10	0	0	FALSE	1.1990641787	10.9137979987	0.109866810696	C	coding	150	450	391	840	25	0	1	POS	FALSE	Isoform
PB.9025.1	chr3	-	3776	6	novel_in_catalog	ENSG00000214135	novel	NA	NA	NA	NA	combination_of_known_junctions	FALSE	canonical	5	59	362	74.161984871	2	0	0	FALSE	1.335667	10.9137979987	0.122383335312	C	coding	106	318	378	695	30	0	1	POS	FALSE	Isoform
PB.678.4	chr1	-	3561	20	novel_in_catalog	ENSG00000134242	novel	NA	NA	NA	NA	no_combination_of_known_junctions	FALSE	canonical	5	27	872	374.737241277	9	0	0	FALSE	0.6051486	52.1793862844	0.0115974648821	C	coding	781	2343	123	2465	20	0.068	0.932	POS	FALSE	Isoform
PB.7063.12	chr2	+	2497	7	novel_not_in_catalog	ENSG00000158435	novel	NA	NA	NA	NA	any annotated donor/acceptor	FALSE	canonical	3	8	909	562.292628442	3	0	0	FALSE	0.1514012	51.0519319448	0.00296563115699	C	coding	505	1515	78	1592	20	0.134	0.866	POS	FALSE	Isoform
PB.10323.22	chr6	+	1970	5	novel_in_catalog	ENSG00000204256	novel	NA	NA	NA	NA	combination_of_known_junctions	FALSE	canonical	5	1542	239	393.705473673	2	0	0	FALSE	8.11023	115.647304607	0.0701290015153	C	coding	275	825	53	877	80	0	1	POS	FALSE	Isoform
PB.10323.23	chr6	+	2481	8	novel_in_catalog	ENSG00000204256	novel	NA	NA	NA	NA	combination_of_known_junctions	FALSE	canonical	5	1636	687	296.556908535	3	0	0	FALSE	10.8541354	115.647304607	0.0938554982922	C	coding	486	1458	433	1890	25	0	1	POS	FALSE	Isoform
PB.10323.20	chr6	+	2523	9	incomplete-splice_match	ENSG00000204256	ENST00000495733	3404	10	871	10	internal_fragment	FALSE	canonical	3	30	1901	760.788406852	2	0	0	FALSE	4.03319	115.647304607	0.0348749157079	C	coding	401	1203	702	1904	70	0.09	0.91	POS	FALSE	Isoform
PB.11371.1	chr7	-	3875	22	full-splice_match	ENSG00000157212	ENST00000457196	3990	22	120	-5	multi-exon	FALSE	canonical	5	43	359	115.277925033	12	0	0	FALSE	3.2489882	13.5986362167	0.238920149655	C	coding	972	2916	490	3405	30	0	1	POS	FALSE	Isoform
PB.4865.1	chr17	+	1643	8	full-splice_match	ENSG00000167720	ENST00000344595	2728	8	248	837	multi-exon	FALSE	canonical	5	71	66	55.3985559379	2	0	0	FALSE	0.11212490436	6.80544870436	0.0164757548298	C	coding	340	1020	71	1090	40	0.016	0.984	POS	FALSE	Isoform
PB.4865.2	chr17	+	2479	8	full-splice_match	ENSG00000167720	ENST00000344595	2728	8	250	-1	multi-exon	FALSE	canonical	5	71	64	55.3985559379	31	0	0	FALSE	3.9482038	6.80544870436	0.580153340583	C	coding	340	1020	69	1088	20	0	1	POS	FALSE	Isoform
PB.4865.3	chr17	+	1347	8	full-splice_match	ENSG00000167720	ENST00000344595	2728	8	252	1129	multi-exon	FALSE	canonical	5	71	62	55.3985559379	4	0	0	FALSE	2.74512	6.80544870436	0.403370904587	C	coding	340	1020	67	1086	15	0	1	POS	FALSE	Isoform
PB.11585.1	chr8	-	4042	3	full-splice_match	ENSG00000175073	ENST00000310421	9942	3	-6	5906	multi-exon	FALSE	canonical	5	284	3062	5	5	0	0	FALSE	14.599542	20.9625538	0.69645817677	C	coding	1222	3666	266	3931	35	0.004	0.996	POS	FALSE	Isoform
PB.4824.2	chr16	+	2446	15	full-splice_match	ENSG00000178773	ENST00000319518	2409	15	-38	1	multi-exon	FALSE	canonical	3	33	1072	68.9129886161	3	0	0	FALSE	0.01622336	7.34563236	0.00220857227872	C	coding	558	1674	146	1819	10	0.004	0.996	POS	FALSE	Isoform
PB.6554.7	chr19	+	1806	5	full-splice_match	ENSG00000130844	ENST00000512387	2130	5	11	313	multi-exon	FALSE	canonical	4	25	153	57.9482527778	5	0	0	FALSE	4.34662e-10	6.86064956854	6.33558084636e-11	C	coding	463	1389	291	1679	15	0.006	0.994	POS	FALSE	Isoform
PB.6554.6	chr19	+	2142	5	full-splice_match	ENSG00000130844	ENST00000512387	2130	5	-15	3	multi-exon	FALSE	canonical	4	25	179	57.9482527778	4	0	0	FALSE	0.274596	6.86064956854	0.0400247815104	C	coding	463	1389	317	1705	85	0	1	POS	FALSE	Isoform
PB.427.9	chr1	-	2767	11	full-splice_match	ENSG00000159658	ENST00000371933	5767	11	-56	3056	multi-exon	FALSE	canonical	5	485	2020	150.309680327	87	0	0	FALSE	4.968684	36.7438995921	0.135224732681	C	coding	495	1485	1034	2518	55	0	1	POS	FALSE	Isoform
PB.427.8	chr1	-	3075	11	full-splice_match	ENSG00000159658	ENST00000371933	5767	11	-62	2754	multi-exon	FALSE	canonical	5	485	2026	150.309680327	2	0	0	FALSE	0	36.7438995921	0	C	coding	495	1485	1040	2524	35	0.02	0.98	POS	FALSE	Isoform
PB.4461.8	chr16	-	2082	4	full-splice_match	ENSG00000066654	ENST00000396083	2624	4	-19	561	multi-exon	FALSE	canonical	5	558	482	212.870852866	6	0	0	FALSE	8.092398	40.335159	0.200628885583	C	coding	353	1059	77	1135	45	0	1	POS	FALSE	Isoform
PB.6554.2	chr19	+	2182	6	full-splice_match	ENSG00000130844	ENST00000411977	2248	6	66	0	multi-exon	FALSE	canonical	5	63	152	40.4598566483	6	0	0	FALSE	2.505e-09	6.86064956854	3.65125776353e-10	C	coding	463	1389	357	1745	85	0	1	POS	FALSE	Isoform
PB.6554.1	chr19	+	2112	6	full-splice_match	ENSG00000130844	ENST00000514374	574	6	-11	-1527	multi-exon	FALSE	canonical	4	12	82	56.3560112144	2	0	0	FALSE	0.795837	6.86064956854	0.116000240509	C	coding	463	1389	287	1675	85	0.002	0.998	POS	FALSE	Isoform
PB.4461.4	chr16	-	2203	5	full-splice_match	ENSG00000066654	ENST00000381337	4122	5	191	1728	multi-exon	FALSE	canonical	5	312	1236	291.006872771	26	0	0	FALSE	0	40.335159	0	C	coding	353	1059	155	1213	80	0	1	POS	FALSE	Isoform
PB.4461.5	chr16	-	3564	3	novel_in_catalog	ENSG00000066654	novel	NA	NA	NA	NA	combination_of_known_junctions	FALSE	canonical	5	861	1671	108	5	0	0	FALSE	3.031844	40.335159	0.075166283589	C	coding	206	618	1458	2075	80	0	1	POS	FALSE	Isoform
PB.4461.6	chr16	-	2474	4	full-splice_match	ENSG00000066654	ENST00000396083	2624	4	-19	169	multi-exon	FALSE	canonical	5	558	482	212.870852866	32	0	0	FALSE	0	40.335159	0	C	coding	353	1059	77	1135	80	0	1	POS	FALSE	Isoform
PB.4461.7	chr16	-	2065	5	full-splice_match	ENSG00000066654	ENST00000381337	4122	5	177	1880	multi-exon	FALSE	canonical	5	312	1250	291.006872771	12	0	0	FALSE	1.024997	40.335159	0.0254119984999	C	coding	353	1059	169	1227	80	0.006	0.994	POS	FALSE	Isoform
PB.427.7	chr1	-	3962	11	full-splice_match	ENSG00000159658	ENST00000371933	5767	11	-85	1890	multi-exon	FALSE	canonical	5	485	2049	150.309680327	4	0	0	FALSE	2.04881090106	36.7438995921	0.0557592123808	C	coding	495	1485	1063	2547	75	0	1	POS	FALSE	Isoform
PB.4461.1	chr16	-	4348	4	full-splice_match	ENSG00000066654	ENST00000396083	2624	4	-19	-1705	multi-exon	FALSE	canonical	5	558	482	212.870852866	17	0	0	FALSE	7.24612	40.335159	0.17964773611	C	coding	353	1059	77	1135	40	0	1	POS	FALSE	Isoform
PB.4461.2	chr16	-	3846	5	full-splice_match	ENSG00000066654	ENST00000381337	4122	5	269	7	multi-exon	FALSE	canonical	5	312	1158	291.006872771	9	0	0	FALSE	20.9398	40.335159	0.519145096217	C	coding	353	1059	77	1135	35	0	1	POS	FALSE	Isoform
PB.4461.3	chr16	-	2626	4	full-splice_match	ENSG00000066654	ENST00000396083	2624	4	-19	17	multi-exon	FALSE	canonical	5	558	482	212.870852866	74	0	0	FALSE	0	40.335159	0	C	coding	353	1059	77	1135	80	0	1	POS	FALSE	Isoform
PB.2814.4	chr12	+	2521	14	full-splice_match	ENSG00000135506	ENST00000552285	2135	14	172	-558	multi-exon	FALSE	canonical	5	696	1635	317.190794318	133	0	0	FALSE	20.73122	74.5836696276	0.277959238309	C	coding	612	1836	36	1871	20	0	1	POS	FALSE	Isoform
PB.6101.1	chr19	-	3085	3	full-splice_match	ENSG00000105085	ENST00000263390	3174	3	66	23	multi-exon	FALSE	canonical	5	133	269	42	8	0	0	FALSE	1.91835241105	7.34901895588	0.261035169805	C	coding	600	1800	198	1997	95	0	1	POS	FALSE	Isoform
PB.1249.7	chr1	+	3555	11	novel_not_in_catalog	ENSG00000162852	novel	NA	NA	NA	NA	any annotated donor/acceptor	FALSE	canonical	5	16	745	138.332931726	3	0	0	FALSE	0.8859292	19.9410420481	0.0444274275067	C	coding	516	1548	788	2335	75	0.002	0.998	POS	FALSE	Isoform
PB.9892.1	chr5	+	1924	20	full-splice_match	ENSG00000113141	ENST00000417647	1962	20	38	0	multi-exon	FALSE	non_canonical	5	957	1747	518.383062995	287	0	0	FALSE	75.26952	89.5988180058	0.840072689298	C	coding	557	1671	102	1772	15	0.006	0.994	POS	FALSE	Isoform
PB.9892.3	chr5	+	2182	19	novel_in_catalog	ENSG00000113141	novel	NA	NA	NA	NA	combination_of_known_junctions	FALSE	canonical	5	957	2004	532.585204451	2	0	0	FALSE	3.381358	89.5988180058	0.0377388683831	C	coding	429	1287	79	1365	15	0.008	0.992	POS	FALSE	Isoform
PB.9892.2	chr5	+	1209	12	incomplete-splice_match	ENSG00000113141	ENST00000417647	1962	20	48	705	3prime_fragment	FALSE	canonical	5	1220	728	493.496707183	11	0	0	FALSE	10.9479400058	89.5988180058	0.122188442319	C	coding	372	1116	92	1207	60	0	1	POS	FALSE	Isoform
PB.10731.2	chr6	-	2063	5	full-splice_match	ENSG00000112029	ENST00000229758	2037	5	-21	-5	multi-exon	FALSE	canonical	5	499	183	269.866633729	125	0	0	FALSE	1.8663876	42.6282475838	0.0437828835523	C	coding	447	1341	81	1421	40	0	1	POS	FALSE	Isoform
PB.10731.3	chr6	-	2233	6	novel_not_in_catalog	ENSG00000112029	novel	NA	NA	NA	NA	any annotated donor/acceptor	FALSE	canonical	2	4	370	546.254519432	4	0	0	FALSE	2.6828512	42.6282475838	0.0629359955444	C	coding	401	1203	406	1608	45	0.126	0.874	POS	FALSE	Isoform
PB.10731.1	chr6	-	2261	5	full-splice_match	ENSG00000112029	ENST00000367241	2221	5	-52	12	multi-exon	FALSE	canonical	5	93	398	444.832552766	19	0	0	FALSE	5.550146	42.6282475838	0.130198784013	C	coding	401	1203	434	1636	45	0.002	0.998	POS	FALSE	Isoform
PB.10884.13	chr7	-	958	2	novel_in_catalog	ENSG00000070882	novel	NA	NA	NA	NA	combination_of_known_junctions	FALSE	canonical	5	354	314	202.583316194	2	0	0	FALSE	0	32.3559098377	0	C	non_coding	NA	NA	NA	NA	75	0.01	0.99	POS	FALSE	Isoform
PB.12038.14	chr9	-	1731	10	novel_in_catalog	ENSG00000083223	novel	NA	NA	NA	NA	combination_of_known_junctions	FALSE	canonical	5	428	1528	319.488653946	3	0	0	FALSE	3.434066	56.7973735111	0.0604617042605	C	coding	486	1458	194	1651	40	0	1	POS	FALSE	Isoform
PB.12038.16	chr9	-	2245	8	novel_in_catalog	ENSG00000083223	novel	NA	NA	NA	NA	combination_of_known_junctions	FALSE	canonical	5	657	1187	278.495960473	2	0	0	FALSE	0.671541604058	56.7973735111	0.0118234622931	C	coding	412	1236	191	1426	55	0.01	0.99	POS	FALSE	Isoform
PB.12038.10	chr9	-	2560	14	incomplete-splice_match	ENSG00000083223	ENST00000277141	5724	28	-24	3188	internal_fragment	FALSE	canonical	5	77	1924	392.330218056	3	0	0	FALSE	0	56.7973735111	0	C	coding	544	1632	196	1827	65	0.02	0.98	POS	FALSE	Isoform
PB.12038.11	chr9	-	2467	13	incomplete-splice_match	ENSG00000083223	ENST00000375963	5379	27	-51	2963	internal_fragment	FALSE	canonical	5	428	1559	313.952225665	28	0	0	FALSE	0.000259176	56.7973735111	4.56316875197e-06	C	coding	747	2241	225	2465	65	0.002	0.998	POS	FALSE	Isoform
PB.5155.4	chr17	+	2929	8	full-splice_match	ENSG00000275023	ENST00000619356	3868	8	932	7	multi-exon	FALSE	canonical	5	421	852	139.778396042	4	0	0	FALSE	4.5711e-10	32.0435133205	1.42652896837e-11	C	coding	424	1272	68	1339	45	0	1	POS	FALSE	Isoform
PB.12038.13	chr9	-	2360	13	incomplete-splice_match	ENSG00000083223	ENST00000375963	5379	27	-64	3083	internal_fragment	FALSE	canonical	5	428	1572	313.952225665	11	0	0	FALSE	4.3538e-07	56.7973735111	7.66549530525e-09	C	coding	707	2121	238	2358	60	0.002	0.998	POS	FALSE	Isoform
PB.10731.4	chr6	-	1704	5	full-splice_match	ENSG00000112029	ENST00000229758	2037	5	-35	368	multi-exon	FALSE	canonical	5	499	197	269.866633729	4	0	0	FALSE	5.950402	42.6282475838	0.139588238721	C	coding	447	1341	95	1435	60	0	1	POS	FALSE	Isoform
PB.4111.3	chr15	+	1817	15	incomplete-splice_match	ENSG00000137807	ENST00000352331	3351	22	29	1505	3prime_fragment	FALSE	canonical	5	377	867	105.985848112	7	0	0	FALSE	2.01524834396	29.779391352	0.0676725833694	C	coding	561	1683	134	1816	70	0.002	0.998	POS	FALSE	Isoform
PB.4877.1	chr17	-	649	4	full-splice_match	ENSG00000083457	ENST00000572179	672	4	22	1	multi-exon	FALSE	canonical	5	210	128	93.0913529819	6	0	0	FALSE	16.821192	20.181336	0.833502400436	C	non_coding	NA	NA	NA	NA	25	0	1	POS	FALSE	Isoform
PB.10882.12	chr7	-	1804	3	novel_in_catalog	ENSG00000105928	novel	NA	NA	NA	NA	combination_of_known_junctions	FALSE	canonical	5	196	54	373	2	0	0	FALSE	0.6987948	67.7688132396	0.0103114510436	C	coding	135	405	74	478	65	0.014	0.986	POS	FALSE	Isoform
PB.10882.11	chr7	-	817	5	full-splice_match	ENSG00000105928	ENST00000446822	610	5	-210	3	multi-exon	FALSE	canonical	5	82	674	736.981003826	2	0	0	FALSE	5.283732	67.7688132396	0.0779670138433	C	coding	248	744	42	785	10	0.006	0.994	POS	FALSE	Isoform
PB.10882.10	chr7	-	1951	7	novel_in_catalog	ENSG00000105928	novel	NA	NA	NA	NA	combination_of_known_junctions	FALSE	canonical	5	196	95	605.58236434	5	0	0	FALSE	0.672464656276	67.7688132396	0.00992292212493	C	coding	356	1068	115	1182	5	0.002	0.998	POS	FALSE	Isoform
PB.2297.3	chr11	+	2507	9	full-splice_match	ENSG00000182919	ENST00000354421	1733	9	-7	-767	multi-exon	FALSE	canonical	5	197	67	113.340195871	69	0	0	FALSE	2.737402	18.9224357419	0.144664357028	C	coding	315	945	165	1109	30	0	1	POS	FALSE	Isoform
PB.2297.2	chr11	+	2797	10	novel_not_in_catalog	ENSG00000182919	novel	NA	NA	NA	NA	any annotated donor/acceptor	FALSE	canonical	4	13	357	196.824795186	6	0	0	FALSE	0.8565452	18.9224357419	0.0452661175169	C	coding	315	945	455	1399	30	0	1	POS	FALSE	Isoform
PB.2297.1	chr11	+	1578	8	full-splice_match	ENSG00000182919	ENST00000528288	4094	8	64	2452	multi-exon	FALSE	canonical	5	36	678	158.842689476	2	0	0	FALSE	0.56707903991	18.9224357419	0.029968606983	C	coding	265	795	172	966	80	0.004	0.996	POS	FALSE	Isoform
PB.11738.3	chr8	-	3162	26	novel_in_catalog	ENSG00000136960	novel	NA	NA	NA	NA	combination_of_known_junctions	FALSE	canonical	3	11	1915	38.1313519299	2	0	0	FALSE	0.6383868	4.6534326	0.137186213893	C	coding	884	2652	73	2724	5	0.016	0.984	POS	FALSE	Isoform
PB.2297.7	chr11	+	1748	9	full-splice_match	ENSG00000182919	ENST00000354421	1733	9	-7	-8	multi-exon	FALSE	canonical	5	197	67	113.340195871	18	0	0	FALSE	7.796282	18.9224357419	0.412012602729	C	coding	315	945	165	1109	35	0	1	POS	FALSE	Isoform
PB.99.2	chr1	-	2501	6	novel_in_catalog	ENSG00000198793	novel	NA	NA	NA	NA	combination_of_known_junctions	FALSE	canonical	5	214	104	126.980313435	2	0	0	FALSE	7.173266	24.317144	0.294988013395	B	coding	316	948	119	1066	75	0.268	0.732	POS	FALSE	Isoform
PB.99.1	chr1	-	2280	5	novel_in_catalog	ENSG00000198793	novel	NA	NA	NA	NA	no_combination_of_known_junctions	FALSE	canonical	5	14	400	216.340010169	2	0	0	FALSE	0.449198	24.317144	0.0184724818013	B	non_coding	NA	NA	NA	NA	80	0.262	0.738	POS	FALSE	Isoform
PB.2297.4	chr11	+	2355	8	full-splice_match	ENSG00000182919	ENST00000540113	2442	8	68	19	multi-exon	FALSE	canonical	5	17	67	164.335023656	6	0	0	FALSE	1.0001074	18.9224357419	0.0528529949125	C	coding	296	888	70	957	30	0	1	POS	FALSE	Isoform
PB.2297.9	chr11	+	2550	10	novel_not_in_catalog	ENSG00000182919	novel	NA	NA	NA	NA	any annotated donor/acceptor	FALSE	canonical	3	5	112	199.546986948	3	0	0	FALSE	0.358279	18.9224357419	0.0189340846436	C	coding	315	945	210	1154	25	0.014	0.986	POS	FALSE	Isoform
PB.1097.8	chr1	-	2624	8	full-splice_match	ENSG00000162894	ENST00000367091	1950	8	57	-731	multi-exon	FALSE	canonical	5	634	1072	367.840998259	16	0	0	FALSE	8.060981	72.7074768008	0.110868666535	C	coding	390	1170	88	1257	5	0	1	POS	FALSE	Isoform
PB.5011.1	chr17	-	3674	14	full-splice_match	ENSG00000154803	ENST00000285071	3638	14	-31	-5	multi-exon	FALSE	canonical	5	176	1786	29.3598365118	5	0	0	FALSE	10.042494	10.042494	1	A	coding	579	1737	487	2223	20	0	1	POS	FALSE	Isoform
PB.6474.12	chr19	+	3162	6	novel_in_catalog	ENSG00000104894	novel	NA	NA	NA	NA	combination_of_known_junctions	FALSE	canonical	5	1609	1890	530.062260494	2	0	0	FALSE	3.691076	98.9977886664	0.0372844287708	C	coding	242	726	1291	2016	30	0.012	0.988	POS	FALSE	Isoform
PB.6474.13	chr19	+	1691	4	novel_in_catalog	ENSG00000104894	novel	NA	NA	NA	NA	combination_of_known_junctions	FALSE	canonical	5	1609	418	527.258001362	2	0	0	FALSE	0	98.9977886664	0	C	coding	178	534	11	544	30	0.04	0.96	POS	FALSE	Isoform
PB.6474.10	chr19	+	2029	7	full-splice_match	ENSG00000104894	ENST00000598095	1598	7	39	-470	multi-exon	FALSE	canonical	5	560	141	780.610658395	7	0	0	FALSE	4.025104e-06	98.9977886664	4.0658524339e-08	C	coding	202	606	277	882	30	0.008	0.992	POS	FALSE	Isoform
PB.6474.11	chr19	+	1817	8	novel_in_catalog	ENSG00000104894	novel	NA	NA	NA	NA	combination_of_known_junctions	FALSE	canonical	5	67	872	924.885938914	3	0	0	FALSE	6.066628	98.9977886664	0.0612804395101	C	coding	365	1095	105	1199	30	0.002	0.998	POS	FALSE	Isoform
PB.7425.1	chr2	-	6858	53	incomplete-splice_match	ENSG00000135905	ENST00000258390	7260	56	401	1	5prime_fragment	FALSE	canonical	5	519	2328	190.664627029	11	0	0	FALSE	36.4448	38.648776	0.942974235458	B	coding	1964	5892	334	6225	20	0.26	0.74	POS	FALSE	Isoform
PB.3400.3	chr13	+	2688	10	novel_not_in_catalog	ENSG00000213995	novel	NA	NA	NA	NA	any annotated donor/acceptor	FALSE	canonical	3	9	699	125.54282138	2	0	0	FALSE	0.2383918	19.3959834	0.0122907818121	C	coding	174	522	196	717	30	0.01	0.99	POS	FALSE	Isoform
PB.11070.1	chr7	+	3511	3	full-splice_match	ENSG00000157224	ENST00000287916	3565	3	52	2	multi-exon	FALSE	canonical	5	80	202	11	31	0	0	FALSE	5.079438	5.079438	1	A	coding	244	732	236	967	10	0	1	POS	FALSE	Isoform
PB.8642.2	chr3	+	4162	4	incomplete-splice_match	ENSG00000080200	ENST00000389622	10729	22	-46	6613	3prime_fragment	FALSE	canonical	5	37	362	5.29150262213	2	0	0	FALSE	2.001009	2.2375834	0.894272365446	B	coding	1316	3948	214	4161	60	0.3	0.7	POS	FALSE	Isoform
PB.4596.2	chr16	+	2611	15	full-splice_match	ENSG00000155393	ENST00000299192	3560	15	24	925	multi-exon	FALSE	canonical	5	74	305	86.3539228987	3	0	0	FALSE	1.0131360001	14.4530018001	0.0700986559131	C	coding	680	2040	168	2207	100	0.002	0.998	POS	FALSE	Isoform
PB.2306.7	chr11	+	1856	2	novel_not_in_catalog	ENSG00000263465	novel	NA	NA	NA	NA	any annotated donor/acceptor	FALSE	canonical	4	6	1005	202.583316194	2	0	0	FALSE	1.0264488	17.3219221784	0.0592572111471	C	coding	34	102	418	519	30	0.016	0.984	POS	FALSE	Isoform
PB.4596.5	chr16	+	2279	15	full-splice_match	ENSG00000155393	ENST00000299192	3560	15	31	1250	multi-exon	FALSE	canonical	5	74	298	86.3539228987	3	0	0	FALSE	3.223848	14.4530018001	0.223057330552	C	coding	680	2040	161	2200	25	0	1	POS	FALSE	Isoform
PB.4596.4	chr16	+	3527	15	full-splice_match	ENSG00000155393	ENST00000299192	3560	15	29	4	multi-exon	FALSE	canonical	5	74	300	86.3539228987	4	0	0	FALSE	6.649728	14.4530018001	0.46009321053	C	coding	680	2040	163	2202	30	0	1	POS	FALSE	Isoform
PB.3136.1	chr12	+	2117	4	full-splice_match	ENSG00000086598	ENST00000262225	2560	4	0	443	multi-exon	FALSE	canonical	5	3714	286	824.906055257	1096	1	0	FALSE	43.52526	136.793326	0.318182628296	C	coding	201	603	107	709	35	0	1	POS	FALSE	Isoform
PB.3136.2	chr12	+	2565	4	full-splice_match	ENSG00000086598	ENST00000262225	2560	4	0	-5	multi-exon	FALSE	canonical	5	3714	286	824.906055257	7	0	0	FALSE	16.84435	136.793326	0.12313722089	C	coding	201	603	107	709	20	0.002	0.998	POS	FALSE	Isoform
PB.3136.3	chr12	+	2252	5	novel_not_in_catalog	ENSG00000086598	novel	NA	NA	NA	NA	any annotated donor/acceptor	FALSE	canonical	4	7	722	2298.46883816	3	1	0	FALSE	8.957416	136.793326	0.0654813817452	C	coding	196	588	100	687	35	0.076	0.924	POS	FALSE	Isoform
PB.2287.8	chr11	+	3131	14	full-splice_match	ENSG00000166575	ENST00000340353	3938	14	189	618	multi-exon	FALSE	canonical	5	36	409	93.9255023942	2	0	0	FALSE	0.6056060234	12.9931631504	0.0466095912435	C	coding	436	1308	14	1321	50	0.006	0.994	POS	FALSE	Isoform
PB.7316.1	chr2	+	2795	7	full-splice_match	ENSG00000115540	ENST00000448447	1021	7	-6	-1768	multi-exon	FALSE	canonical	5	94	106	304.542279495	2	0	0	FALSE	1.296074	18.7467551408	0.069135911269	C	coding	204	612	47	658	45	0.006	0.994	POS	FALSE	Isoform
PB.2287.4	chr11	+	2059	10	novel_in_catalog	ENSG00000166575	novel	NA	NA	NA	NA	combination_of_known_junctions	FALSE	canonical	5	240	887	58.2322934462	2	0	0	FALSE	1.2104802	12.9931631504	0.093162856957	C	coding	325	975	190	1164	65	0	1	POS	FALSE	Isoform
PB.4631.1	chr16	-	2617	9	full-splice_match	ENSG00000135736	ENST00000258214	2463	9	-278	124	multi-exon	FALSE	canonical	4	25	378	11.9163752878	12	0	0	FALSE	1.8313666	1.8313666	1	A	coding	550	1650	526	2175	25	0	1	POS	FALSE	Isoform
PB.2287.6	chr11	+	3058	14	full-splice_match	ENSG00000166575	ENST00000340353	3938	14	89	791	multi-exon	FALSE	canonical	5	36	509	93.9255023942	2	0	0	FALSE	0.372705787	12.9931631504	0.0286847615693	C	coding	436	1308	114	1421	30	0.008	0.992	POS	FALSE	Isoform
PB.2287.7	chr11	+	2412	14	full-splice_match	ENSG00000166575	ENST00000340353	3938	14	112	1414	multi-exon	FALSE	canonical	5	36	486	93.9255023942	2	0	0	FALSE	0.9438292	12.9931631504	0.0726404486017	C	coding	436	1308	91	1398	35	0.004	0.996	POS	FALSE	Isoform
PB.12443.13	chrX	+	2538	14	novel_in_catalog	ENSG00000102225	novel	NA	NA	NA	NA	combination_of_known_junctions	FALSE	canonical	5	240	388	164.252853856	4	0	0	FALSE	2.151581	24.5147824811	0.0877666771737	C	coding	335	1005	395	1399	5	0	1	POS	FALSE	Isoform
PB.2287.1	chr11	+	3791	15	full-splice_match	ENSG00000166575	ENST00000305494	2433	15	-182	-1176	multi-exon	FALSE	canonical	5	240	919	54.8543526076	22	0	0	FALSE	2.433046	12.9931631504	0.187255864629	C	coding	458	1374	222	1595	35	0	1	POS	FALSE	Isoform
PB.2287.2	chr11	+	3401	15	full-splice_match	ENSG00000166575	ENST00000305494	2433	15	-127	-841	multi-exon	FALSE	canonical	5	240	864	54.8543526076	13	0	0	FALSE	2.0146968	12.9931631504	0.155058223827	C	coding	458	1374	167	1540	45	0	1	POS	FALSE	Isoform
PB.2287.3	chr11	+	3206	15	full-splice_match	ENSG00000166575	ENST00000305494	2433	15	-156	-617	multi-exon	FALSE	canonical	5	240	893	54.8543526076	21	0	0	FALSE	5.139036	12.9931631504	0.395518469253	C	coding	458	1374	196	1569	30	0	1	POS	FALSE	Isoform
PB.3838.3	chr14	-	3849	5	novel_in_catalog	ENSG00000183484	novel	NA	NA	NA	NA	combination_of_known_junctions	FALSE	canonical	5	19	946	92.7200086281	2	0	0	FALSE	4.521146	19.624868	0.230378415794	C	coding	192	576	1710	2285	80	0.002	0.998	POS	FALSE	Isoform
PB.3838.2	chr14	-	3012	4	novel_not_in_catalog	ENSG00000183484	novel	NA	NA	NA	NA	any annotated donor/acceptor	FALSE	canonical	5	24	52	55.9464029228	2	0	0	FALSE	3.168586	19.624868	0.161457697448	C	coding	371	1113	300	1412	35	0.002	0.998	POS	FALSE	Isoform
PB.3838.1	chr14	-	2881	3	full-splice_match	ENSG00000183484	ENST00000392585	2887	3	15	-9	multi-exon	FALSE	canonical	5	161	166	0	17	0	0	FALSE	4.013324	19.624868	0.204501961491	C	coding	371	1113	160	1272	30	0	1	POS	FALSE	Isoform
PB.8576.6	chr3	-	3000	19	novel_in_catalog	ENSG00000163939	novel	NA	NA	NA	NA	combination_of_known_junctions	FALSE	canonical	5	11	1811	198.942202662	2	0	0	FALSE	2.17344	43.9874552441	0.0494104509556	B	coding	925	2775	226	3000	60	0.292	0.708	POS	FALSE	Isoform
PB.3838.4	chr14	-	3616	4	full-splice_match	ENSG00000183484	ENST00000329797	3660	4	0	44	multi-exon	FALSE	canonical	5	137	946	52.1536192416	2	0	0	FALSE	6.198944	19.624868	0.315871882552	C	coding	377	1131	922	2052	80	0.002	0.998	POS	FALSE	Isoform
PB.8576.1	chr3	-	3127	19	novel_in_catalog	ENSG00000163939	novel	NA	NA	NA	NA	combination_of_known_junctions	FALSE	canonical	5	34	203	163.832231261	22	0	0	FALSE	14.509786	43.9874552441	0.329861909935	B	coding	922	2766	361	3126	45	0.264	0.736	POS	FALSE	Isoform
PB.650.19	chr1	+	2424	8	novel_not_in_catalog	ENSG00000143119	novel	NA	NA	NA	NA	any annotated donor/acceptor	FALSE	canonical	5	2075	50	2667.64202996	5	0	0	TRUE	16.234116	473.640983914	0.034275150486	C	coding	218	654	1037	1690	45	0.458	0.542	POS	FALSE	Isoform
PB.650.18	chr1	+	1478	8	novel_not_in_catalog	ENSG00000143119	novel	NA	NA	NA	NA	any annotated donor/acceptor	FALSE	canonical	5	110	588	4041.08190959	11	0	0	TRUE	34.483072	473.640983914	0.0728042402814	C	coding	192	576	166	741	40	0.454	0.546	POS	FALSE	Isoform
PB.10478.3	chr6	-	3972	25	novel_in_catalog	ENSG00000151914	novel	NA	NA	NA	NA	combination_of_known_junctions	FALSE	canonical	5	185	3030	315.528128699	2	0	0	FALSE	14.057448	221.89802007	0.0633509392989	C	coding	1254	3762	82	3843	10	0.058	0.942	POS	FALSE	Isoform
PB.10478.6	chr6	-	3464	21	incomplete-splice_match	ENSG00000151914	ENST00000340834	5024	23	1562	-2	internal_fragment	FALSE	canonical	5	850	3217	252.988142015	2	0	0	FALSE	49.78426	221.89802007	0.22435648585	C	coding	991	2973	491	3463	55	0.056	0.944	POS	FALSE	Isoform
PB.30.1	chr1	-	5798	9	novel_not_in_catalog	ENSG00000189339	novel	NA	NA	NA	NA	any annotated donor/acceptor	FALSE	canonical	2	3	130	107.53604047	24	0	0	FALSE	1.6886594	15.8018202	0.106864866112	C	coding	487	1461	32	1492	5	0.034	0.966	POS	FALSE	Isoform
PB.1220.3	chr1	-	1294	11	full-splice_match	ENSG00000188739	ENST00000408888	2054	11	205	555	multi-exon	FALSE	canonical	5	685	1034	292.644835936	3	0	0	FALSE	5.8109455	56.8719335001	0.102175979299	C	coding	422	1266	27	1292	65	0	1	POS	FALSE	Isoform
PB.1249.4	chr1	+	5075	11	full-splice_match	ENSG00000162852	ENST00000366513	5126	11	58	-7	multi-exon	FALSE	canonical	5	263	2183	82.7345151675	6	0	0	FALSE	2.77204	19.9410420481	0.139011792529	C	coding	725	2175	212	2386	15	0	1	POS	FALSE	Isoform
PB.6966.1	chr2	+	2894	13	full-splice_match	ENSG00000135622	ENST00000611975	6007	13	31	3082	multi-exon	FALSE	canonical	4	14	569	8.66025403784	2	0	0	FALSE	0.3052374	1.3943902	0.218903862061	C	coding	737	2211	119	2329	30	0	1	POS	FALSE	Isoform
PB.6966.2	chr2	+	4170	13	full-splice_match	ENSG00000135622	ENST00000611975	6007	13	37	1800	multi-exon	FALSE	canonical	4	14	563	8.66025403784	2	0	0	FALSE	1.0891528	1.3943902	0.781096137939	C	coding	737	2211	113	2323	25	0	1	POS	FALSE	Isoform
PB.30.4	chr1	-	3223	9	full-splice_match	ENSG00000189339	ENST00000611123	5948	9	-82	2807	multi-exon	FALSE	canonical	5	146	362	75.6967634711	5	0	0	FALSE	1.925996	15.8018202	0.121884439617	C	coding	405	1215	510	1724	40	0	1	POS	FALSE	Isoform
PB.8019.3	chr22	-	2805	8	full-splice_match	ENSG00000100034	ENST00000263212	5143	8	-24	2362	multi-exon	FALSE	canonical	5	98	1115	39.3954312072	4	0	0	FALSE	1.5646384	6.8760934	0.227547578106	C	coding	454	1362	131	1492	25	0	1	POS	FALSE	Isoform
PB.8019.2	chr22	-	5190	8	full-splice_match	ENSG00000100034	ENST00000263212	5143	8	-54	7	multi-exon	FALSE	canonical	5	98	1145	39.3954312072	4	0	0	FALSE	2.263882	6.8760934	0.329239565012	C	coding	454	1362	161	1522	15	0	1	POS	FALSE	Isoform
PB.8019.4	chr22	-	2348	8	full-splice_match	ENSG00000100034	ENST00000263212	5143	8	-24	2819	multi-exon	FALSE	canonical	5	98	1115	39.3954312072	2	0	0	FALSE	2.4334786	6.8760934	0.353904238706	C	coding	454	1362	131	1492	25	0	1	POS	FALSE	Isoform
PB.9495.1	chr5	-	1203	3	full-splice_match	ENSG00000164366	ENST00000296824	9342	3	52	8087	multi-exon	FALSE	canonical	5	155	71	66.4981202742	9	0	0	FALSE	14.707998	14.707998	1	A	coding	260	780	82	861	15	0.002	0.998	POS	FALSE	Isoform
PB.12548.2	chrX	-	3658	8	novel_in_catalog	ENSG00000229807	novel	NA	NA	NA	NA	combination_of_known_junctions	FALSE	canonical	2	11	3144	40.533936399	2	0	0	FALSE	2.97301252	28.50851892	0.10428505698	B	non_coding	NA	NA	NA	NA	30	0.34	0.66	POS	FALSE	Isoform
PB.330.1	chr1	-	3517	11	full-splice_match	ENSG00000188786	ENST00000373036	7972	11	12	4443	multi-exon	FALSE	canonical	4	62	1960	26.4764045897	22	0	0	FALSE	2.2806834	4.4410364	0.513547558403	C	coding	753	2259	130	2388	90	0	1	POS	FALSE	Isoform
PB.2992.11	chr12	-	2112	15	incomplete-splice_match	ENSG00000075856	ENST00000546815	2318	16	-234	440	internal_fragment	FALSE	canonical	5	190	968	332.106910497	12	0	0	FALSE	0	51.076360859	0	C	coding	624	1872	240	2111	60	0.002	0.998	POS	FALSE	Isoform
PB.9760.1	chr5	+	4657	22	full-splice_match	ENSG00000112893	ENST00000261483	4667	22	-14	24	multi-exon	FALSE	canonical	5	264	3009	83.6241591886	17	0	0	FALSE	5.083668	17.606542	0.288737447706	C	coding	1144	3432	1067	4498	95	0	1	POS	FALSE	Isoform
PB.9760.3	chr5	+	2400	12	incomplete-splice_match	ENSG00000112893	ENST00000261483	4667	22	561	1706	3prime_fragment	FALSE	canonical	5	325	2251	90.857030548	2	0	0	FALSE	2.003358	17.606542	0.113784864739	C	coding	636	1908	492	2399	60	0	1	POS	FALSE	Isoform
PB.9760.2	chr5	+	6553	22	full-splice_match	ENSG00000112893	ENST00000261483	4667	22	560	-2446	multi-exon	FALSE	canonical	5	264	2435	83.6241591886	2	1	0	FALSE	10.519516	17.606542	0.597477687555	C	coding	1144	3432	493	3924	25	0	1	POS	FALSE	Isoform
PB.8829.28	chr3	+	3963	3	full-splice_match	ENSG00000177311	ENST00000513570	649	3	172	-3486	multi-exon	FALSE	canonical	5	106	163	804.499844624	5	0	0	FALSE	0.187047428641	145.64235135	0.00128429283726	C	coding	1195	3585	269	3853	75	0.012	0.988	POS	FALSE	Isoform
PB.10486.9	chr6	+	2992	6	full-splice_match	ENSG00000112245	ENST00000370651	5088	6	516	1580	multi-exon	FALSE	canonical	5	587	192	194.231820256	2	0	0	FALSE	0	36.6213617532	0	C	coding	173	519	638	1156	30	0.006	0.994	POS	FALSE	Isoform
PB.3598.1	chr14	+	1510	15	incomplete-splice_match	ENSG00000032219	ENST00000395168	4051	24	-51	2592	3prime_fragment	FALSE	canonical	5	152	1159	50.1398045469	9	0	0	FALSE	0.427048	15.8089416	0.027013067086	B	coding	419	1257	254	1510	65	0.262	0.738	POS	FALSE	Isoform
PB.10486.7	chr6	+	4542	6	full-splice_match	ENSG00000112245	ENST00000370651	5088	6	550	-4	multi-exon	FALSE	canonical	5	587	158	194.231820256	10	0	0	FALSE	3.905766	36.6213617532	0.106652669726	C	coding	173	519	604	1122	25	0	1	POS	FALSE	Isoform
PB.6479.1	chr19	+	2561	2	novel_in_catalog	ENSG00000142534	novel	NA	NA	NA	NA	combination_of_known_junctions	FALSE	canonical	5	43785	66	202.583316194	2	0	0	FALSE	6.671012	1979.292578	0.00337040217002	C	coding	85	255	52	306	20	0.01	0.99	POS	FALSE	Isoform
PB.10486.5	chr6	+	3464	6	full-splice_match	ENSG00000112245	ENST00000370651	5088	6	472	1152	multi-exon	FALSE	canonical	5	587	236	194.231820256	64	0	0	FALSE	0.025327930046	36.6213617532	0.000691616281685	C	coding	173	519	682	1200	35	0.002	0.998	POS	FALSE	Isoform
PB.10486.4	chr6	+	3553	6	novel_not_in_catalog	ENSG00000112245	novel	NA	NA	NA	NA	any annotated donor/acceptor	FALSE	canonical	1	1	336	381.633331878	2	0	0	FALSE	2.633252	36.6213617532	0.0719048083942	C	coding	173	519	782	1300	30	0.326	0.674	POS	FALSE	Isoform
PB.9770.2	chr5	+	1883	5	full-splice_match	ENSG00000272869	ENST00000512790	1850	5	-18	-15	multi-exon	FALSE	canonical	4	12	391	371.639610375	3	0	0	FALSE	1.807324	1.807324	1	A	coding	479	1437	429	1865	100	0.002	0.998	POS	FALSE	Isoform
PB.7632.1	chr20	-	2503	4	full-splice_match	ENSG00000101417	ENST00000409299	5684	4	-10	3191	multi-exon	FALSE	canonical	5	94	279	5.65685424949	3	0	0	FALSE	2.704648	2.704648	1	A	coding	212	636	104	739	90	0	1	POS	FALSE	Isoform
PB.9770.1	chr5	+	894	5	full-splice_match	ENSG00000153037	ENST00000505459	2841	5	65	1882	multi-exon	FALSE	canonical	5	666	131	241.673333241	11	0	0	FALSE	48.32318	55.274158	0.874245429483	C	coding	144	432	91	522	15	0	1	POS	FALSE	Isoform
PB.499.8	chr1	+	4688	13	full-splice_match	ENSG00000198160	ENST00000355356	4818	13	127	3	multi-exon	FALSE	canonical	5	456	31	197.509493443	4	0	0	FALSE	5.159852	50.27621664	0.102630077298	C	coding	512	1536	23	1558	25	0	1	POS	FALSE	Isoform
PB.8737.1	chr3	+	2670	6	full-splice_match	ENSG00000114013	ENST00000469710	1604	6	-4	-1062	multi-exon	FALSE	canonical	5	32	142	373.569270685	10	0	0	FALSE	15.9196	43.2899212	0.36774379714	C	coding	247	741	325	1065	30	0	1	POS	FALSE	Isoform
PB.10910.5	chr7	+	2229	14	novel_in_catalog	ENSG00000105778	novel	NA	NA	NA	NA	combination_of_known_junctions	FALSE	canonical	5	17	1759	132.283785855	3	0	0	FALSE	1.009737	24.5343734	0.0411560133832	C	coding	637	1911	190	2100	25	0.006	0.994	POS	FALSE	Isoform
PB.10910.4	chr7	+	2625	16	full-splice_match	ENSG00000105778	ENST00000318709	6982	16	18	4339	multi-exon	FALSE	canonical	5	303	732	112.623265802	5	0	0	FALSE	12.814386	24.5343734	0.522303373764	C	coding	648	1944	204	2147	25	0	1	POS	FALSE	Isoform
PB.10910.3	chr7	+	2423	16	full-splice_match	ENSG00000105778	ENST00000318709	6982	16	15	4544	multi-exon	FALSE	canonical	5	303	735	112.623265802	69	0	0	FALSE	5.747148	24.5343734	0.23424881925	C	coding	648	1944	207	2150	25	0	1	POS	FALSE	Isoform
PB.10910.2	chr7	+	2370	15	full-splice_match	ENSG00000105778	ENST00000409301	4336	15	-32	1998	multi-exon	FALSE	canonical	5	32	1904	152.417190632	2	0	0	FALSE	1.1499414	24.5343734	0.0468706243788	C	coding	630	1890	217	2106	30	0.01	0.99	POS	FALSE	Isoform
PB.1719.1	chr10	-	702	4	full-splice_match	ENSG00000213185	ENST00000368896	704	4	-4	6	multi-exon	FALSE	canonical	5	16	267	69.8856208386	2	0	0	FALSE	11.18689	11.18689	1	A	non_coding	NA	NA	NA	NA	35	0.01	0.99	POS	FALSE	Isoform
PB.5343.5	chr17	+	3341	10	full-splice_match	ENSG00000108848	ENST00000505658	7040	10	125	3574	multi-exon	FALSE	canonical	5	830	163	695.460998188	6	0	0	FALSE	0	81.15488568	0	C	coding	432	1296	65	1360	25	0.004	0.996	POS	FALSE	Isoform
PB.7519.1	chr20	+	1806	2	full-splice_match	ENSG00000125898	ENST00000381941	1809	2	-1	4	multi-exon	FALSE	canonical	5	49	238	202.583316194	15	0	0	FALSE	2.699832	3.314078	0.814655539188	C	coding	295	885	336	1220	20	0	1	POS	FALSE	Isoform
PB.12572.8	chrX	+	1835	3	full-splice_match	ENSG00000078589	ENST00000475374	791	3	-40	-1004	multi-exon	FALSE	canonical	5	380	115	129.499034745	8	0	0	FALSE	1.280132e-07	62.048486002	2.06311560923e-09	C	coding	339	1017	272	1288	25	0.002	0.998	POS	FALSE	Isoform
PB.7519.2	chr20	+	1447	2	full-splice_match	ENSG00000125898	ENST00000381941	1809	2	31	331	multi-exon	FALSE	canonical	5	49	206	202.583316194	4	0	0	FALSE	0.614246	3.314078	0.185344460812	C	coding	295	885	304	1188	10	0.002	0.998	POS	FALSE	Isoform
PB.2299.1	chr11	+	2622	4	novel_in_catalog	ENSG00000110218	novel	NA	NA	NA	NA	no_combination_of_known_junctions	FALSE	canonical	1	1	791	132.27244611	2	0	0	FALSE	0.4087848	10.6871466	0.0382501349799	C	coding	112	336	471	806	45	0.15	0.85	POS	FALSE	Isoform
PB.1981.1	chr11	-	1168	5	full-splice_match	ENSG00000156603	ENST00000431606	1203	5	32	3	multi-exon	FALSE	canonical	5	226	586	32.4499614792	3	0	0	FALSE	9.672234	12.2315874	0.790758687625	C	coding	244	732	113	844	30	0	1	POS	FALSE	Isoform
PB.1981.2	chr11	-	624	4	incomplete-splice_match	ENSG00000156603	ENST00000431606	1203	5	112	467	internal_fragment	FALSE	canonical	5	226	506	34.756294394	2	0	0	FALSE	2.5593534	12.2315874	0.209241312375	C	coding	197	591	33	623	75	0	1	POS	FALSE	Isoform
PB.5270.3	chr17	+	3449	10	novel_in_catalog	ENSG00000136448	novel	NA	NA	NA	NA	combination_of_known_junctions	FALSE	canonical	5	1277	612	312.158613528	2	0	0	FALSE	2.625054	112.95631	0.0232395516461	C	coding	515	1545	17	1561	55	0.006	0.994	POS	FALSE	Isoform
PB.5270.2	chr17	+	1888	12	full-splice_match	ENSG00000136448	ENST00000258960	4879	12	-3	2994	multi-exon	FALSE	canonical	5	1277	617	283.467811224	136	0	0	FALSE	60.24182	112.95631	0.533319652528	C	coding	496	1488	22	1509	20	0	1	POS	FALSE	Isoform
PB.5270.1	chr17	+	4888	12	full-splice_match	ENSG00000136448	ENST00000258960	4879	12	-6	-3	multi-exon	FALSE	canonical	5	1277	620	283.467811224	27	0	0	FALSE	14.38534	112.95631	0.12735313326	C	coding	496	1488	25	1512	25	0.002	0.998	POS	FALSE	Isoform
PB.12572.2	chrX	+	3525	4	full-splice_match	ENSG00000078589	ENST00000171757	1714	4	-40	-1771	multi-exon	FALSE	canonical	5	154	164	208.341066523	21	0	0	FALSE	8.955976	62.048486002	0.144338348557	C	coding	339	1017	321	1337	15	0	1	POS	FALSE	Isoform
PB.12572.5	chrX	+	3362	3	novel_in_catalog	ENSG00000078589	novel	NA	NA	NA	NA	no_combination_of_known_junctions	FALSE	canonical	5	76	142	91.4986338696	14	0	0	FALSE	4.230132	62.048486002	0.0681746207291	C	coding	356	1068	105	1172	15	0	1	POS	FALSE	Isoform
PB.5270.5	chr17	+	172	2	incomplete-splice_match	ENSG00000136448	ENST00000590114	666	6	-14	508	internal_fragment	FALSE	canonical	5	1792	141	202.583316194	2	0	0	FALSE	32.89808	112.95631	0.291246057878	C	non_coding	NA	NA	NA	NA	80	0.002	0.998	POS	FALSE	Isoform
PB.2992.12	chr12	-	2065	15	incomplete-splice_match	ENSG00000075856	ENST00000228284	4004	19	0	1939	internal_fragment	FALSE	canonical	5	782	779	234.185823653	56	0	0	FALSE	1.2055006	51.076360859	0.0236019281665	C	coding	610	1830	236	2065	70	0.002	0.998	POS	FALSE	Isoform
PB.4365.1	chr16	+	3219	6	full-splice_match	ENSG00000085644	ENST00000396878	3313	6	81	13	multi-exon	FALSE	canonical	4	14	793	2.44948974278	5	2	0	FALSE	1.0960494	1.0960494	1	A	coding	459	1377	395	1771	30	0	1	POS	FALSE	Isoform
PB.8957.10	chr3	+	5164	30	novel_not_in_catalog	ENSG00000114867	novel	NA	NA	NA	NA	any annotated donor/acceptor	FALSE	canonical	3	15	242	781.687277624	2	0	0	FALSE	0.652038	131.027648582	0.00497633901744	C	coding	1436	4308	411	4718	15	0.244	0.756	POS	FALSE	Isoform
PB.5343.6	chr17	+	3289	11	full-splice_match	ENSG00000108848	ENST00000393227	2284	11	19	-1024	multi-exon	FALSE	canonical	5	315	1394	775.208359088	2	0	0	FALSE	7.99232	81.15488568	0.098482302489	C	coding	489	1467	116	1582	25	0.016	0.984	POS	FALSE	Isoform
PB.656.12	chr1	+	1913	10	novel_not_in_catalog	ENSG00000064886	novel	NA	NA	NA	NA	any annotated donor/acceptor	FALSE	canonical	4	71	587	1313.30537195	4	0	0	FALSE	5.2045686	156.331282687	0.0332919202769	C	coding	437	1311	377	1687	25	0.01	0.99	POS	FALSE	Isoform
PB.2600.12	chr12	+	1627	13	novel_in_catalog	ENSG00000211455	novel	NA	NA	NA	NA	combination_of_known_junctions	FALSE	canonical	5	79	265	432.030091545	2	0	0	FALSE	4.842894	62.562208173	0.0774092561855	C	coding	421	1263	86	1348	25	0.002	0.998	POS	FALSE	Isoform
PB.2600.11	chr12	+	4163	15	novel_in_catalog	ENSG00000211455	novel	NA	NA	NA	NA	combination_of_known_junctions	FALSE	canonical	5	95	217	496.680984134	6	0	0	FALSE	6.930914	62.562208173	0.110784356921	C	coding	412	1236	288	1523	20	0.002	0.998	POS	FALSE	Isoform
PB.2600.10	chr12	+	2210	2	full-splice_match	ENSG00000211455	ENST00000434385	757	2	7	-1460	multi-exon	FALSE	canonical	5	548	40	202.583316194	7	0	0	FALSE	3.982026	62.562208173	0.0636490641281	C	non_coding	NA	NA	NA	NA	70	0	1	POS	FALSE	Isoform
PB.2600.15	chr12	+	4581	14	full-splice_match	ENSG00000211455	ENST00000389032	5068	14	122	365	multi-exon	FALSE	canonical	5	548	36	269.042747533	2	0	0	FALSE	0.13523378836	62.562208173	0.0021615891176	C	coding	462	1386	54	1439	15	0.002	0.998	POS	FALSE	Isoform
PB.2600.14	chr12	+	4379	14	full-splice_match	ENSG00000211455	ENST00000389032	5068	14	118	571	multi-exon	FALSE	canonical	5	548	40	269.042747533	4	0	0	FALSE	1.49571894e-08	62.562208173	2.39077069637e-10	C	coding	462	1386	58	1443	15	0	1	POS	FALSE	Isoform
PB.7561.14	chr20	-	2047	18	novel_in_catalog	ENSG00000125772	novel	NA	NA	NA	NA	combination_of_known_junctions	FALSE	canonical	5	201	444	381.249262294	6	0	0	FALSE	0	63.9394059701	0	C	coding	440	1320	681	2000	40	0.01	0.99	POS	FALSE	Isoform
PB.7561.15	chr20	-	1951	17	novel_in_catalog	ENSG00000125772	novel	NA	NA	NA	NA	no_combination_of_known_junctions	FALSE	canonical	5	19	166	456.099769787	2	0	0	FALSE	2.859626	63.9394059701	0.0447240001156	C	coding	440	1320	585	1904	40	0.022	0.978	POS	FALSE	Isoform
PB.7561.12	chr20	-	2297	20	novel_not_in_catalog	ENSG00000125772	novel	NA	NA	NA	NA	any annotated donor/acceptor	FALSE	canonical	5	45	262	465.113964529	4	0	0	FALSE	2.77964	63.9394059701	0.0434730344742	C	coding	572	1716	535	2250	40	0.024	0.976	POS	FALSE	Isoform
PB.7561.13	chr20	-	2123	19	novel_in_catalog	ENSG00000125772	novel	NA	NA	NA	NA	combination_of_known_junctions	FALSE	canonical	5	512	185	314.408969338	36	0	0	FALSE	17.78705	63.9394059701	0.278186037704	C	coding	621	1863	214	2076	40	0	1	POS	FALSE	Isoform
PB.6695.10	chr2	-	2051	16	incomplete-splice_match	ENSG00000163029	ENST00000351948	5173	27	1	3121	internal_fragment	FALSE	canonical	5	403	204	185.218789544	2	0	0	FALSE	1.1396270202	39.6712442282	0.0287267778556	C	coding	614	1842	210	2051	40	0.006	0.994	POS	FALSE	Isoform
PB.5947.1	chr19	-	3614	10	novel_in_catalog	ENSG00000167785	novel	NA	NA	NA	NA	combination_of_known_junctions	FALSE	canonical	4	58	238	33.1813200461	4	0	0	FALSE	0.4799914	5.5259014	0.0868621000006	B	coding	402	1206	831	2036	40	0.272	0.728	POS	FALSE	Isoform
PB.5947.4	chr19	-	4024	10	novel_in_catalog	ENSG00000167785	novel	NA	NA	NA	NA	combination_of_known_junctions	FALSE	canonical	4	30	93	37.2692903072	2	0	0	FALSE	2.559466	5.5259014	0.463176197824	B	coding	331	993	1460	2452	35	0.284	0.716	POS	FALSE	Isoform
PB.8957.18	chr3	+	2917	18	novel_in_catalog	ENSG00000114867	novel	NA	NA	NA	NA	combination_of_known_junctions	TRUE	canonical	4	33	352	877.714076451	3	0	0	FALSE	0.435618	131.027648582	0.00332462655566	C	coding	864	2592	326	2917	70	0.096	0.904	POS	FALSE	Isoform
PB.10837.1	chr7	-	4494	13	full-splice_match	ENSG00000008256	ENST00000350796	4505	13	5	6	multi-exon	FALSE	canonical	5	23	166	15.0665191733	7	0	0	FALSE	2.207998	2.207998	1	A	coding	399	1197	133	1329	40	0	1	POS	FALSE	Isoform
PB.7312.7	chr2	-	6188	25	novel_not_in_catalog	ENSG00000115524	novel	NA	NA	NA	NA	any annotated donor/acceptor	FALSE	canonical	5	90	4890	1399.89642474	2	0	0	FALSE	7.7561943034e-06	204.720154566	3.78868134397e-08	C	coding	884	2652	2316	4967	10	0.16	0.84	POS	FALSE	Isoform
PB.4118.79	chr15	-	4912	5	novel_in_catalog	ENSG00000067225	novel	NA	NA	NA	NA	combination_of_known_junctions	FALSE	canonical	5	24298	97	4076.34076103	2	0	0	FALSE	7.690778	1144.75508497	0.00671827371719	C	coding	159	477	1042	1518	75	0.008	0.992	POS	FALSE	Isoform
PB.559.1	chr1	-	1978	14	full-splice_match	ENSG00000137944	ENST00000260508	2070	14	132	-40	multi-exon	FALSE	canonical	5	159	205	132.981201679	19	0	0	FALSE	9.357498	22.882514	0.40893662296	C	coding	454	1362	207	1568	15	0	1	POS	FALSE	Isoform
PB.4089.10	chr15	-	1993	11	full-splice_match	ENSG00000138614	ENST00000420799	1741	11	111	-363	multi-exon	FALSE	canonical	5	19	34	205.630737002	2	0	0	FALSE	2.5756698	25.2954675958	0.101823371726	C	coding	439	1317	50	1366	40	0.004	0.996	POS	FALSE	Isoform
PB.3836.5	chr14	+	1812	11	novel_not_in_catalog	ENSG00000166428	novel	NA	NA	NA	NA	any annotated donor/acceptor	FALSE	canonical	2	4	937	59.0084739677	3	0	0	FALSE	0.4120176	8.47303657235	0.0486269115543	C	coding	465	1395	143	1537	5	0.014	0.986	POS	FALSE	Isoform
PB.3836.4	chr14	+	2040	11	novel_not_in_catalog	ENSG00000166428	novel	NA	NA	NA	NA	any annotated donor/acceptor	FALSE	canonical	1	1	154	61.5223536611	2	0	0	FALSE	0.467847572352	8.47303657235	0.055216045435	C	coding	513	1539	223	1761	5	0.074	0.926	POS	FALSE	Isoform
PB.3836.7	chr14	+	1932	11	full-splice_match	ENSG00000166428	ENST00000392593	6515	11	35	4548	multi-exon	FALSE	canonical	5	134	417	29.5634909982	83	0	0	FALSE	4.81144	8.47303657235	0.567853090083	C	coding	506	1518	134	1651	5	0	1	POS	FALSE	Isoform
PB.3836.6	chr14	+	1966	11	full-splice_match	ENSG00000166428	ENST00000540372	2007	11	40	1	multi-exon	FALSE	canonical	3	4	135	60.7289058028	3	0	0	FALSE	0.1851922	8.47303657235	0.0218566506138	C	coding	513	1539	153	1691	5	0.008	0.992	POS	FALSE	Isoform
PB.3836.1	chr14	+	2117	11	novel_not_in_catalog	ENSG00000166428	novel	NA	NA	NA	NA	any annotated donor/acceptor	TRUE	canonical	3	7	1496	59.3380147966	4	0	0	FALSE	0.5822694	8.47303657235	0.0687202746062	C	coding	455	1365	176	1540	15	0	1	POS	FALSE	Isoform
PB.3836.3	chr14	+	2068	11	novel_not_in_catalog	ENSG00000166428	novel	NA	NA	NA	NA	any annotated donor/acceptor	FALSE	canonical	2	4	743	60.6382717432	5	0	0	FALSE	0.682923	8.47303657235	0.0805995576873	C	coding	542	1626	168	1793	5	0.008	0.992	POS	FALSE	Isoform
PB.3836.2	chr14	+	2044	10	novel_in_catalog	ENSG00000166428	novel	NA	NA	NA	NA	combination_of_known_junctions	FALSE	canonical	5	134	454	31.1448230048	4	0	0	FALSE	0.4609578	8.47303657235	0.0544029045625	C	coding	533	1599	171	1769	5	0.004	0.996	POS	FALSE	Isoform
PB.3836.8	chr14	+	1549	9	novel_in_catalog	ENSG00000166428	novel	NA	NA	NA	NA	no_combination_of_known_junctions	FALSE	canonical	5	11	223	64.6219776856	3	0	0	FALSE	0.870389	8.47303657235	0.102724565457	C	coding	380	1140	134	1273	5	0	1	POS	FALSE	Isoform
PB.10476.5	chr6	-	2801	16	full-splice_match	ENSG00000001084	ENST00000229416	3813	16	82	930	multi-exon	FALSE	canonical	5	159	552	33.3916157141	6	1	0	FALSE	2.35739970235	7.81272950149	0.301738297979	C	coding	637	1911	403	2313	35	0	1	POS	FALSE	Isoform
PB.3959.1	chr15	-	3733	5	full-splice_match	ENSG00000140265	ENST00000396976	5595	5	-984	2846	multi-exon	FALSE	canonical	5	182	1642	27.6405499222	4	1	0	FALSE	9.44473	9.44473	1	A	coding	851	2553	1123	3675	30	0.002	0.998	POS	FALSE	Isoform
PB.10476.3	chr6	-	3545	16	full-splice_match	ENSG00000001084	ENST00000229416	3813	16	92	176	multi-exon	FALSE	canonical	5	159	542	33.3916157141	4	0	0	FALSE	2.19913995e-06	7.81272950149	2.81481644741e-07	C	coding	637	1911	393	2303	30	0.002	0.998	POS	FALSE	Isoform
PB.10476.1	chr6	-	3350	16	full-splice_match	ENSG00000001084	ENST00000229416	3813	16	460	3	multi-exon	FALSE	canonical	5	159	174	33.3916157141	3	0	0	FALSE	3.39657	7.81272950149	0.434748188754	C	coding	637	1911	25	1935	25	0.002	0.998	POS	FALSE	Isoform
PB.1636.5	chr10	-	3033	10	novel_in_catalog	ENSG00000198728	novel	NA	NA	NA	NA	combination_of_known_junctions	FALSE	canonical	5	310	597	244.650771509	5	0	0	FALSE	0.052759	28.7592298001	0.00183450670851	C	coding	316	948	681	1628	60	0.002	0.998	POS	FALSE	Isoform
PB.4970.1	chr17	+	838	5	full-splice_match	ENSG00000108961	ENST00000226105	1009	5	164	7	multi-exon	FALSE	canonical	5	377	322	136.477104307	9	0	0	FALSE	15.007584	27.1205862	0.553365030141	C	coding	167	501	186	686	25	0	1	POS	FALSE	Isoform
PB.1206.5	chr1	+	2433	16	novel_not_in_catalog	ENSG00000116906	novel	NA	NA	NA	NA	any annotated donor/acceptor	FALSE	canonical	4	7	870	261.172356883	6	0	0	FALSE	2.7677358	42.3928578	0.0652877853401	C	coding	417	1251	930	2180	45	0.022	0.978	POS	FALSE	Isoform
PB.4942.1	chr17	+	1388	7	novel_not_in_catalog	ENSG00000239697	novel	NA	NA	NA	NA	any annotated donor/acceptor	FALSE	canonical	4	17	257	34.7275107084	2	0	0	FALSE	2.9947196	2.9947196	1	A	coding	250	750	99	848	15	0	1	POS	FALSE	Isoform
PB.8499.10	chr3	-	1779	12	novel_in_catalog	ENSG00000010256	novel	NA	NA	NA	NA	combination_of_known_junctions	FALSE	canonical	4	16	150	991.594675258	3	0	0	FALSE	0	111.9537626	0	C	coding	292	876	427	1302	20	0.234	0.766	POS	FALSE	Isoform
PB.4730.7	chr16	+	2307	9	full-splice_match	ENSG00000182149	ENST00000378798	2255	9	-56	4	multi-exon	FALSE	canonical	5	89	867	614.848761892	25	0	0	FALSE	8.495514	71.5007162	0.118817187456	C	coding	335	1005	109	1113	5	0	1	POS	FALSE	Isoform
PB.4730.6	chr16	+	3940	10	novel_not_in_catalog	ENSG00000182149	novel	NA	NA	NA	NA	any annotated donor/acceptor	FALSE	canonical	2	4	499	732.937923702	4	0	0	FALSE	1.9538244	71.5007162	0.0273259416666	C	coding	149	447	143	589	5	0.19	0.81	POS	FALSE	Isoform
PB.4730.9	chr16	+	4385	8	novel_in_catalog	ENSG00000182149	novel	NA	NA	NA	NA	combination_of_known_junctions	FALSE	canonical	5	1375	364	315.10474449	5	0	0	FALSE	4.077634	71.5007162	0.057029274904	C	coding	263	789	96	884	5	0	1	POS	FALSE	Isoform
PB.4683.4	chr16	-	3971	23	novel_in_catalog	ENSG00000124067	novel	NA	NA	NA	NA	combination_of_known_junctions	FALSE	canonical	5	110	445	38.0657326213	2	0	0	FALSE	0.7407736	8.6956862	0.0851886306569	C	coding	814	2442	104	2545	0	0.004	0.996	POS	FALSE	Isoform
PB.7241.9	chr2	+	3801	7	novel_in_catalog	ENSG00000144354	novel	NA	NA	NA	NA	combination_of_known_junctions	FALSE	canonical	5	332	113	148.371156227	2	0	0	FALSE	1.7585994	27.5818654209	0.0637592625865	C	coding	154	462	2105	2566	10	0	1	POS	FALSE	Isoform
PB.7241.8	chr2	+	2332	10	full-splice_match	ENSG00000144354	ENST00000306721	2789	10	-12	469	multi-exon	FALSE	canonical	4	58	499	271.422180376	2	0	0	FALSE	1.2286520808	27.5818654209	0.0445456484559	C	coding	450	1350	116	1465	15	0.004	0.996	POS	FALSE	Isoform
PB.8730.12	chr3	-	1967	6	novel_in_catalog	ENSG00000180353	novel	NA	NA	NA	NA	combination_of_known_junctions	FALSE	canonical	5	3655	84	873.180966352	2	0	0	FALSE	3.161772	179.8407394	0.0175809552972	C	coding	163	489	85	573	40	0.008	0.992	POS	FALSE	Isoform
PB.4683.5	chr16	-	3728	24	full-splice_match	ENSG00000124067	ENST00000541864	3627	24	54	-155	multi-exon	FALSE	canonical	3	5	72	54.9636243346	5	0	0	FALSE	1.6686254	8.6956862	0.19189117013	C	coding	1054	3162	51	3212	0	0.008	0.992	POS	FALSE	Isoform
PB.4720.8	chr16	-	2213	6	novel_in_catalog	ENSG00000157350	novel	NA	NA	NA	NA	combination_of_known_junctions	FALSE	canonical	5	197	105	336.163650623	2	0	0	FALSE	1.6213284	31.130240103	0.0520821039168	C	coding	318	954	1109	2062	5	0.004	0.996	POS	FALSE	Isoform
PB.4720.6	chr16	-	4265	8	novel_in_catalog	ENSG00000157350	novel	NA	NA	NA	NA	combination_of_known_junctions	FALSE	canonical	5	31	106	424.462012435	2	0	0	FALSE	7.020172	31.130240103	0.2255097287	C	coding	350	1050	1509	2558	30	0.008	0.992	POS	FALSE	Isoform
PB.4683.2	chr16	-	3857	24	full-splice_match	ENSG00000124067	ENST00000316341	4765	24	57	851	multi-exon	FALSE	canonical	5	110	426	39.5979797464	34	0	0	FALSE	5.348446	8.6956862	0.615068883235	C	coding	1085	3255	85	3339	0	0	1	POS	FALSE	Isoform
PB.4720.5	chr16	-	3923	7	full-splice_match	ENSG00000157350	ENST00000342907	4450	7	-21	548	multi-exon	FALSE	canonical	5	197	161	309.709541345	3	0	0	FALSE	0.14035312746	31.130240103	0.00450857837895	C	coding	350	1050	1165	2214	25	0.016	0.984	POS	FALSE	Isoform
PB.4720.3	chr16	-	4202	7	full-splice_match	ENSG00000157350	ENST00000342907	4450	7	-129	377	multi-exon	FALSE	canonical	5	197	269	309.709541345	35	0	0	FALSE	0.182713003566	31.130240103	0.00586930916566	C	coding	350	1050	1273	2322	90	0	1	POS	FALSE	Isoform
PB.7241.7	chr2	+	1352	4	incomplete-splice_match	ENSG00000144354	ENST00000496441	2943	8	-24	1615	3prime_fragment	FALSE	canonical	5	332	137	145.787516612	6	0	0	FALSE	0.9551878	27.5818654209	0.0346310079258	C	coding	194	582	117	698	80	0.002	0.998	POS	FALSE	Isoform
PB.4683.3	chr16	-	3979	23	full-splice_match	ENSG00000124067	ENST00000570802	3761	23	-59	-159	multi-exon	FALSE	canonical	5	110	401	40.1372644808	2	0	0	FALSE	0.1266984	8.6956862	0.0145702589866	C	coding	1011	3033	60	3092	0	0.018	0.982	POS	FALSE	Isoform
PB.12738.1	chrX	-	2228	13	full-splice_match	ENSG00000160211	ENST00000393562	2631	13	408	-5	multi-exon	FALSE	canonical	5	134	58	76.8374908492	98	0	0	FALSE	8.505474	14.0439818	0.60563123202	C	coding	515	1545	67	1611	5	0	1	POS	FALSE	Isoform
PB.12738.3	chrX	-	2320	12	novel_in_catalog	ENSG00000160211	novel	NA	NA	NA	NA	combination_of_known_junctions	FALSE	canonical	5	134	58	72.9109045342	2	0	0	FALSE	0.357813	14.0439818	0.0254780307391	C	coding	486	1458	67	1524	5	0.01	0.99	POS	FALSE	Isoform
PB.12738.2	chrX	-	2399	12	novel_in_catalog	ENSG00000160211	novel	NA	NA	NA	NA	combination_of_known_junctions	FALSE	canonical	5	134	57	80.2558409089	2	0	0	FALSE	0.9097288	14.0439818	0.0647771275238	C	coding	256	768	1020	1787	5	0.002	0.998	POS	FALSE	Isoform
PB.7899.1	chr21	-	753	7	full-splice_match	ENSG00000241837	ENST00000290299	932	7	178	1	multi-exon	FALSE	canonical	5	2842	75	1385.5392452	109	0	0	FALSE	252.7708	255.5651312	0.989066070215	C	coding	213	639	40	678	20	0.002	0.998	POS	FALSE	Isoform
PB.7340.1	chr2	+	454	4	incomplete-splice_match	ENSG00000055044	ENST00000472050	582	5	-38	166	3prime_fragment	FALSE	canonical	5	1550	260	298.239836373	3	0	0	FALSE	5.120326	120.6820886	0.0424282182998	C	non_coding	NA	NA	NA	NA	45	0.004	0.996	POS	FALSE	Isoform
PB.7340.3	chr2	+	1456	12	incomplete-splice_match	ENSG00000055044	ENST00000264279	2046	15	11	579	3prime_fragment	FALSE	canonical	5	1229	1122	460.634345224	30	0	0	FALSE	0	120.6820886	0	C	coding	413	1239	216	1454	70	0.008	0.992	POS	FALSE	Isoform
PB.7340.5	chr2	+	2023	15	full-splice_match	ENSG00000055044	ENST00000264279	2046	15	20	3	multi-exon	FALSE	canonical	5	1229	1113	709.074044088	42	0	0	FALSE	68.04508	120.6820886	0.563837440911	C	coding	529	1587	207	1793	20	0.002	0.998	POS	FALSE	Isoform
PB.7340.4	chr2	+	2129	15	novel_in_catalog	ENSG00000055044	novel	NA	NA	NA	NA	combination_of_known_junctions	FALSE	canonical	5	59	840	874.541594208	2	0	0	FALSE	10.498862	120.6820886	0.0869960250257	C	coding	288	864	1034	1897	20	0.012	0.988	POS	FALSE	Isoform
PB.7340.7	chr2	+	1315	2	full-splice_match	ENSG00000055044	ENST00000492740	793	2	-29	-493	multi-exon	FALSE	canonical	5	1550	251	202.583316194	2	0	0	FALSE	0.0330702	120.6820886	0.000274027408571	C	non_coding	NA	NA	NA	NA	55	0.018	0.982	POS	FALSE	Isoform
PB.7340.6	chr2	+	1745	14	incomplete-splice_match	ENSG00000055044	ENST00000264279	2046	15	20	281	3prime_fragment	FALSE	canonical	5	1229	1113	624.401313259	60	0	0	FALSE	0.225081	120.6820886	0.00186507378693	C	coding	513	1539	207	1745	20	0.026	0.974	POS	FALSE	Isoform
PB.9655.4	chr5	+	691	2	incomplete-splice_match	ENSG00000145734	ENST00000380675	2861	18	-8	2178	3prime_fragment	FALSE	canonical	5	332	439	202.583316194	3	0	0	FALSE	0.0605398	32.0603555632	0.00188830719237	B	non_coding	NA	NA	NA	NA	65	0.228	0.772	POS	FALSE	Isoform
PB.9655.5	chr5	+	1238	7	incomplete-splice_match	ENSG00000145734	ENST00000380675	2861	18	-8	1631	3prime_fragment	FALSE	canonical	5	332	439	100.940576578	2	0	0	FALSE	0.1089412	32.0603555632	0.00339800348706	B	coding	337	1011	228	1238	50	0.258	0.742	POS	FALSE	Isoform
PB.9655.6	chr5	+	3825	17	incomplete-splice_match	ENSG00000145734	ENST00000508917	7194	32	-32	3401	3prime_fragment	FALSE	canonical	5	287	1293	94.4404574322	2	0	0	FALSE	21.60762	32.0603555632	0.673966948289	B	coding	1200	3600	225	3824	65	0.266	0.734	POS	FALSE	Isoform
PB.9655.1	chr5	+	2004	12	incomplete-splice_match	ENSG00000145734	ENST00000380675	2861	18	-22	879	3prime_fragment	FALSE	canonical	5	287	1310	86.1336171306	2	0	0	FALSE	3.1977436e-09	32.0603555632	9.9741364181e-11	B	coding	587	1761	242	2002	50	0.25	0.75	POS	FALSE	Isoform
PB.9655.2	chr5	+	3192	17	incomplete-splice_match	ENSG00000145734	ENST00000508917	7194	32	-47	4049	3prime_fragment	FALSE	canonical	5	287	1308	94.4404574322	9	0	0	FALSE	0.00344096	32.0603555632	0.000107327568255	B	coding	984	2952	240	3191	65	0.234	0.766	POS	FALSE	Isoform
PB.9655.3	chr5	+	1617	10	incomplete-splice_match	ENSG00000145734	ENST00000380675	2861	18	-17	1261	3prime_fragment	FALSE	canonical	5	287	1305	94.6678403683	2	0	0	FALSE	0.5229856	32.0603555632	0.0163125327468	B	coding	460	1380	237	1616	65	0.252	0.748	POS	FALSE	Isoform
PB.1249.3	chr1	+	3610	11	full-splice_match	ENSG00000162852	ENST00000366513	5126	11	56	1460	multi-exon	FALSE	canonical	5	263	2185	82.7345151675	36	0	0	FALSE	4.265454	19.9410420481	0.21390326492	C	coding	725	2175	214	2388	85	0	1	POS	FALSE	Isoform
PB.1135.3	chr1	+	2190	7	novel_in_catalog	ENSG00000136643	novel	NA	NA	NA	NA	combination_of_known_junctions	FALSE	canonical	5	144	988	20.1742410018	3	0	0	FALSE	0.9746498	9.782238996	0.0996346337887	C	coding	340	1020	154	1173	65	0	1	POS	FALSE	Isoform
PB.1135.2	chr1	+	3819	15	full-splice_match	ENSG00000136643	ENST00000366960	5490	15	-3	1674	multi-exon	FALSE	canonical	5	111	2974	29.3768616431	2	0	0	FALSE	0.285277196	9.782238996	0.0291627710299	C	coding	1066	3198	154	3351	60	0.012	0.988	POS	FALSE	Isoform
PB.9291.5	chr4	+	1826	6	full-splice_match	ENSG00000138698	ENST00000505378	934	6	-50	-842	multi-exon	FALSE	canonical	5	241	186	92.5472852114	2	0	0	FALSE	1.3163446	20.3986733709	0.0645308925764	C	coding	215	645	183	827	25	0	1	POS	FALSE	Isoform
PB.3089.10	chr12	+	2818	16	incomplete-splice_match	ENSG00000022840	ENST00000325954	3825	17	2	1005	3prime_fragment	FALSE	canonical	5	423	813	105.910339439	2	0	0	FALSE	4.153778	25.5295866142	0.162704475508	C	coding	786	2358	460	2817	25	0	1	POS	FALSE	Isoform
PB.5600.2	chr18	+	1703	8	novel_not_in_catalog	ENSG00000176890	novel	NA	NA	NA	NA	any annotated donor/acceptor	FALSE	canonical	2	2	1065	939.291222146	2	0	0	FALSE	0.371905	57.340017	0.00648595901184	C	coding	349	1047	154	1200	10	0.296	0.704	POS	FALSE	Isoform
PB.5600.3	chr18	+	2645	7	novel_not_in_catalog	ENSG00000176890	novel	NA	NA	NA	NA	any annotated donor/acceptor	FALSE	canonical	4	11	944	821.683028911	2	0	0	FALSE	3.682332	57.340017	0.0642192345356	C	coding	370	1110	141	1250	15	0.054	0.946	POS	FALSE	Isoform
PB.5600.1	chr18	+	1692	7	full-splice_match	ENSG00000176890	ENST00000323274	1662	7	-112	82	multi-exon	FALSE	canonical	5	1370	456	446.809802936	176	0	0	FALSE	53.28578	57.340017	0.929294806453	C	coding	313	939	252	1190	10	0	1	POS	FALSE	Isoform
PB.1135.6	chr1	+	3958	15	novel_not_in_catalog	ENSG00000136643	novel	NA	NA	NA	NA	any annotated donor/acceptor	FALSE	canonical	2	4	33	50.4975246918	2	0	0	FALSE	1.5176394	9.782238996	0.155142335065	C	coding	885	2655	472	3126	25	0.032	0.968	POS	FALSE	Isoform
PB.7664.1	chr20	-	781	2	full-splice_match	ENSG00000171222	ENST00000305978	902	2	118	3	multi-exon	FALSE	canonical	5	109	61	202.583316194	16	0	0	FALSE	23.8516	29.890818	0.797957419566	C	coding	179	537	117	653	5	0	1	POS	FALSE	Isoform
PB.11463.6	chr8	-	3545	2	novel_in_catalog	ENSG00000147419	novel	NA	NA	NA	NA	combination_of_known_junctions	FALSE	canonical	5	622	137	202.583316194	2	0	0	FALSE	1.030971	50.3097642683	0.0204924633417	C	coding	109	327	1634	1960	75	0.014	0.986	POS	FALSE	Isoform
PB.11463.5	chr8	-	603	7	incomplete-splice_match	ENSG00000147419	ENST00000356537	3626	9	0	3023	internal_fragment	FALSE	canonical	5	622	122	302.871259779	4	0	0	FALSE	18.127668	50.3097642683	0.360321068159	C	coding	169	507	95	601	70	0.004	0.996	POS	FALSE	Isoform
PB.11463.4	chr8	-	1824	8	full-splice_match	ENSG00000147419	ENST00000520486	3586	8	19	1743	multi-exon	FALSE	canonical	5	88	210	419.252906967	2	0	0	FALSE	1.49144106835	50.3097642683	0.029645161134	C	coding	140	420	247	666	40	0.006	0.994	POS	FALSE	Isoform
PB.11463.3	chr8	-	1896	9	full-splice_match	ENSG00000147419	ENST00000356537	3626	9	-7	1737	multi-exon	FALSE	canonical	5	622	129	269.796219395	29	0	0	FALSE	23.38792	50.3097642683	0.464878345986	C	coding	208	624	102	725	35	0	1	POS	FALSE	Isoform
PB.11463.2	chr8	-	3576	8	full-splice_match	ENSG00000147419	ENST00000520486	3586	8	9	1	multi-exon	FALSE	canonical	5	88	220	419.252906967	3	1	0	FALSE	3.649036	50.3097642683	0.0725313674804	C	coding	140	420	257	676	25	0.002	0.998	POS	FALSE	Isoform
PB.11463.1	chr8	-	3634	9	full-splice_match	ENSG00000147419	ENST00000356537	3626	9	-14	6	multi-exon	FALSE	canonical	5	622	136	269.796219395	12	0	0	FALSE	2.6227282	50.3097642683	0.0521315938992	C	coding	208	624	109	732	25	0.002	0.998	POS	FALSE	Isoform
PB.5131.3	chr17	+	2277	7	full-splice_match	ENSG00000270647	ENST00000605197	760	7	-22	-1495	multi-exon	FALSE	canonical	5	633	270	98.5849887153	5	0	0	FALSE	5.614962	38.773977672	0.144812638195	C	coding	202	606	87	692	65	0	1	POS	FALSE	Isoform
PB.5131.5	chr17	+	890	2	novel_in_catalog	ENSG00000270647	novel	NA	NA	NA	NA	combination_of_known_junctions	FALSE	canonical	5	565	564	202.583316194	2	0	0	FALSE	1.36201206	38.773977672	0.0351269625088	C	coding	227	681	78	758	25	0.002	0.998	POS	FALSE	Isoform
PB.5131.4	chr17	+	2159	16	full-splice_match	ENSG00000270647	ENST00000605844	2191	16	29	3	multi-exon	FALSE	canonical	5	473	691	114.917361613	22	0	0	FALSE	27.94186	38.773977672	0.72063434493	C	coding	592	1776	87	1862	25	0	1	POS	FALSE	Isoform
PB.1868.2	chr11	+	2810	12	full-splice_match	ENSG00000197601	ENST00000354817	5264	12	6	2448	multi-exon	FALSE	canonical	5	306	131	130.896905999	4	0	0	FALSE	3.942664	29.38590046	0.134168561735	C	coding	515	1545	139	1683	40	0	1	POS	FALSE	Isoform
PB.8124.2	chr22	-	4422	8	full-splice_match	ENSG00000100350	ENST00000397223	2184	8	-510	-1728	multi-exon	FALSE	canonical	4	63	2413	7.28010988928	9	0	0	FALSE	0.0653008	3.1393564	0.0208006966014	C	coding	684	2052	619	2670	80	0.01	0.99	POS	FALSE	Isoform
PB.8124.3	chr22	-	3928	9	full-splice_match	ENSG00000100350	ENST00000216187	3933	9	-11	16	multi-exon	TRUE	canonical	1	1	122	24.4335834457	2	0	0	FALSE	1.0665638	3.1393564	0.339739635806	C	coding	684	2052	124	2175	85	0.116	0.884	POS	FALSE	Isoform
PB.1868.6	chr11	+	3521	12	full-splice_match	ENSG00000197601	ENST00000354817	5264	12	52	1691	multi-exon	FALSE	canonical	5	306	85	130.896905999	2	0	0	FALSE	0	29.38590046	0	C	coding	515	1545	93	1637	15	0.012	0.988	POS	FALSE	Isoform
PB.8124.5	chr22	-	3638	8	full-splice_match	ENSG00000100350	ENST00000397223	2184	8	-512	-942	multi-exon	FALSE	canonical	4	63	2415	7.28010988928	5	0	0	FALSE	0	3.1393564	0	C	coding	684	2052	621	2672	15	0.026	0.974	POS	FALSE	Isoform
PB.1868.5	chr11	+	1781	12	full-splice_match	ENSG00000197601	ENST00000354817	5264	12	30	3453	multi-exon	FALSE	canonical	5	306	107	130.896905999	2	0	0	FALSE	10.42248	29.38590046	0.354676216718	C	coding	515	1545	115	1659	40	0.002	0.998	POS	FALSE	Isoform
PB.1263.9	chr1	-	1957	11	novel_not_in_catalog	ENSG00000171163	novel	NA	NA	NA	NA	any annotated donor/acceptor	FALSE	canonical	3	10	666	187.245827724	2	0	0	FALSE	0.2760792	16.253307283	0.0169860321467	C	coding	241	723	1028	1750	25	0.016	0.984	POS	FALSE	Isoform
PB.1263.8	chr1	-	1905	12	full-splice_match	ENSG00000171163	ENST00000306601	1931	12	27	-1	multi-exon	FALSE	canonical	5	83	128	168.086287365	18	0	0	FALSE	5.977346	16.253307283	0.367761828157	C	coding	519	1557	141	1697	25	0	1	POS	FALSE	Isoform
PB.3799.23	chr14	-	2494	10	novel_in_catalog	ENSG00000140105	novel	NA	NA	NA	NA	no_combination_of_known_junctions	FALSE	canonical	3	7	1248	1940.53317416	2	0	0	FALSE	0.434042	210.203642289	0.00206486431574	C	coding	424	1272	136	1407	5	0.208	0.792	POS	FALSE	Isoform
PB.3799.21	chr14	-	2713	11	novel_in_catalog	ENSG00000140105	novel	NA	NA	NA	NA	no_combination_of_known_junctions	FALSE	canonical	5	34	140	1798.76763369	8	0	0	FALSE	1.978638	210.203642289	0.00941295773212	C	coding	471	1413	214	1626	5	0.014	0.986	POS	FALSE	Isoform
PB.1263.3	chr1	-	2650	9	novel_in_catalog	ENSG00000171163	novel	NA	NA	NA	NA	combination_of_known_junctions	FALSE	canonical	5	36	1455	180.640527014	2	0	0	FALSE	0.17481688	16.253307283	0.0107557727763	C	coding	241	723	1720	2442	25	0.01	0.99	POS	FALSE	Isoform
PB.3799.27	chr14	-	2122	11	full-splice_match	ENSG00000140105	ENST00000355338	3092	11	464	506	multi-exon	FALSE	canonical	5	736	82	1609.46295391	20	0	0	FALSE	9.324096	210.203642289	0.0443574426137	C	coding	471	1413	156	1568	25	0	1	POS	FALSE	Isoform
PB.3799.24	chr14	-	2536	10	novel_in_catalog	ENSG00000140105	novel	NA	NA	NA	NA	no_combination_of_known_junctions	FALSE	canonical	3	15	863	2043.5322361	2	0	0	FALSE	1.9103138	210.203642289	0.00908791959645	C	coding	277	831	139	969	5	0.154	0.846	POS	FALSE	Isoform
PB.4758.1	chr16	+	935	3	full-splice_match	ENSG00000140876	ENST00000437314	930	3	-5	0	multi-exon	FALSE	canonical	5	59	258	10.4880884817	2	0	0	FALSE	4.138884	4.138884	1	A	coding	185	555	70	624	25	0.002	0.998	POS	FALSE	Isoform
PB.11549.8	chr8	-	2553	9	full-splice_match	ENSG00000120992	ENST00000618741	2526	9	-34	7	multi-exon	FALSE	canonical	5	68	239	703.535358031	6	0	0	FALSE	3.533044	67.66514088	0.0522136502496	C	coding	162	486	375	860	15	0.006	0.994	POS	FALSE	Isoform
PB.9889.4	chr5	-	2037	2	novel_in_catalog	ENSG00000213523	novel	NA	NA	NA	NA	combination_of_known_junctions	FALSE	canonical	5	704	29	202.583316194	2	0	0	FALSE	3.884572	3.884572	1	A	non_coding	NA	NA	NA	NA	80	0.01	0.99	POS	FALSE	Isoform
PB.911.1	chr1	+	2845	6	full-splice_match	ENSG00000143252	ENST00000367975	13566	6	124	10597	multi-exon	FALSE	canonical	5	405	45	187.136313953	11	0	0	FALSE	8.657178	20.698862	0.418244152746	C	coding	169	507	26	532	50	0.002	0.998	POS	FALSE	Isoform
PB.1297.37	chr10	+	1734	3	novel_in_catalog	ENSG00000048740	novel	NA	NA	NA	NA	combination_of_known_junctions	FALSE	canonical	5	1321	282	221.499435665	2	0	0	FALSE	2.1038422	102.314226142	0.0205625579094	B	coding	106	318	22	339	60	0.25	0.75	POS	FALSE	Isoform
PB.1297.34	chr10	+	1836	12	novel_in_catalog	ENSG00000048740	novel	NA	NA	NA	NA	combination_of_known_junctions	FALSE	canonical	5	594	1024	316.573846045	3	0	0	FALSE	0.106826119713	102.314226142	0.00104409839903	B	coding	484	1452	22	1473	55	0.21	0.79	POS	FALSE	Isoform
PB.1297.35	chr10	+	1792	13	novel_in_catalog	ENSG00000048740	novel	NA	NA	NA	NA	combination_of_known_junctions	FALSE	canonical	5	594	1024	333.761891174	2	0	0	FALSE	15.525447	102.314226142	0.151742798489	B	coding	484	1452	22	1473	30	0.238	0.762	POS	FALSE	Isoform
PB.11478.13	chr8	+	2422	10	novel_in_catalog	ENSG00000147421	novel	NA	NA	NA	NA	combination_of_known_junctions	FALSE	canonical	3	6	366	149.966662962	2	0	0	FALSE	0.3496504	20.4061510448	0.017134559047	C	coding	408	1224	460	1683	75	0.016	0.984	POS	FALSE	Isoform
PB.12371.2	chrX	+	2724	15	full-splice_match	ENSG00000130150	ENST00000380492	4163	15	-17	1456	multi-exon	FALSE	canonical	5	78	1524	35.8608421541	26	0	0	FALSE	1.791946	6.03728	0.296813465667	C	coding	518	1554	106	1659	90	0	1	POS	FALSE	Isoform
PB.12371.3	chrX	+	4167	15	full-splice_match	ENSG00000130150	ENST00000380492	4163	15	-10	6	multi-exon	FALSE	canonical	5	78	1517	35.8608421541	5	0	0	FALSE	2.835594	6.03728	0.469680717144	C	coding	518	1554	99	1652	40	0	1	POS	FALSE	Isoform
PB.5125.3	chr17	-	2333	4	full-splice_match	ENSG00000172123	ENST00000452764	2423	4	97	-7	multi-exon	FALSE	canonical	5	48	282	59.0931468108	4	0	0	FALSE	8.20732662e-07	12.9412408207	6.34199357982e-08	C	coding	578	1734	323	2056	40	0	1	POS	FALSE	Isoform
PB.5125.1	chr17	-	4046	4	full-splice_match	ENSG00000172123	ENST00000452764	2423	4	101	-1724	multi-exon	FALSE	canonical	5	48	278	59.0931468108	3	0	0	FALSE	3.711466	12.9412408207	0.286793673915	C	coding	578	1734	319	2052	25	0	1	POS	FALSE	Isoform
PB.5125.4	chr17	-	2429	4	full-splice_match	ENSG00000172123	ENST00000304905	2383	4	-41	-5	multi-exon	FALSE	canonical	5	139	1457	21.3072757527	21	0	0	FALSE	7.034842	12.9412408207	0.543598724222	C	coding	578	1734	419	2152	40	0	1	POS	FALSE	Isoform
PB.1297.39	chr10	+	3639	11	novel_in_catalog	ENSG00000048740	novel	NA	NA	NA	NA	combination_of_known_junctions	FALSE	canonical	5	91	940	508.034447651	2	0	0	FALSE	1.362754e-08	102.314226142	1.33193012486e-10	B	coding	286	858	550	1407	80	0.244	0.756	POS	FALSE	Isoform
PB.5893.12	chr19	+	2498	18	novel_in_catalog	ENSG00000160633	novel	NA	NA	NA	NA	combination_of_known_junctions	FALSE	canonical	5	247	2017	366.565137459	3	0	0	FALSE	0.4619132	44.4064333853	0.0104019432498	C	coding	744	2232	78	2309	25	0.014	0.986	POS	FALSE	Isoform
PB.5893.11	chr19	+	3097	2	novel_in_catalog	ENSG00000160633	novel	NA	NA	NA	NA	combination_of_known_junctions	FALSE	canonical	5	1076	287	202.583316194	2	0	0	FALSE	1.962748	44.4064333853	0.0441996316834	C	coding	124	372	99	470	30	0.002	0.998	POS	FALSE	Isoform
PB.2023.1	chr11	-	429	4	full-splice_match	ENSG00000134825	ENST00000537328	575	4	-20	166	multi-exon	FALSE	canonical	5	2116	75	803.971392526	34	0	0	FALSE	199.1666	204.958512	0.971741051672	C	non_coding	NA	NA	NA	NA	5	0.004	0.996	POS	FALSE	Isoform
PB.2023.2	chr11	-	968	3	novel_in_catalog	ENSG00000134825	novel	NA	NA	NA	NA	combination_of_known_junctions	FALSE	canonical	5	2116	45	197	2	0	0	FALSE	5.791912	204.958512	0.028258948328	C	non_coding	NA	NA	NA	NA	10	0.006	0.994	POS	FALSE	Isoform
PB.2937.1	chr12	-	1508	3	full-splice_match	ENSG00000166130	ENST00000342502	1645	3	133	4	multi-exon	FALSE	canonical	5	414	576	73	18	0	0	FALSE	5.173616	43.51179566	0.118901459283	C	coding	350	1050	280	1329	25	0	1	POS	FALSE	Isoform
PB.3102.1	chr12	-	2541	17	full-splice_match	ENSG00000089053	ENST00000541887	2400	17	-34	-107	multi-exon	TRUE	canonical	5	418	1204	476.359108237	2	0	0	FALSE	0.4286974	83.4620153269	0.00513643719626	C	coding	742	2226	83	2308	40	0.018	0.982	POS	FALSE	Isoform
PB.7175.5	chr2	-	2588	7	novel_in_catalog	ENSG00000121964	novel	NA	NA	NA	NA	combination_of_known_junctions	FALSE	canonical	5	91	140	61.7170964968	5	0	0	FALSE	0.235233918	9.408885518	0.0250012520133	B	coding	292	876	291	1166	25	0.25	0.75	POS	FALSE	Isoform
PB.7175.4	chr2	-	3046	7	novel_in_catalog	ENSG00000121964	novel	NA	NA	NA	NA	combination_of_known_junctions	FALSE	canonical	5	91	100	61.7170964968	3	0	0	FALSE	0.4164686	9.408885518	0.0442633295095	B	coding	292	876	251	1126	80	0.27	0.73	POS	FALSE	Isoform
PB.9556.8	chr5	+	3094	19	full-splice_match	ENSG00000113407	ENST00000265112	4314	19	201	1019	multi-exon	FALSE	canonical	5	2247	1739	392.07524788	2	0	0	FALSE	4.407414	154.027437209	0.0286144733683	C	coding	723	2169	111	2279	50	0.004	0.996	POS	FALSE	Isoform
PB.9556.9	chr5	+	1952	14	novel_in_catalog	ENSG00000113407	novel	NA	NA	NA	NA	combination_of_known_junctions	FALSE	canonical	5	2247	1055	343.416656556	3	0	0	FALSE	47.67414	154.027437209	0.309517192936	C	coding	495	1485	111	1595	80	0	1	POS	FALSE	Isoform
PB.7175.1	chr2	-	2674	12	novel_in_catalog	ENSG00000121964	novel	NA	NA	NA	NA	combination_of_known_junctions	FALSE	canonical	5	71	1246	66.9776081986	14	0	0	FALSE	5.310634	9.408885518	0.564427528621	B	coding	458	1374	262	1635	40	0.278	0.722	POS	FALSE	Isoform
PB.9556.4	chr5	+	2919	20	novel_not_in_catalog	ENSG00000113407	novel	NA	NA	NA	NA	any annotated donor/acceptor	FALSE	canonical	3	14	2054	976.350859067	3	0	0	FALSE	10.083772	154.027437209	0.0654673750518	C	coding	641	1923	147	2069	25	0.178	0.822	POS	FALSE	Isoform
PB.9556.5	chr5	+	3688	18	novel_in_catalog	ENSG00000113407	novel	NA	NA	NA	NA	combination_of_known_junctions	FALSE	canonical	5	2247	2791	402.177821368	8	0	0	FALSE	7.118524	154.027437209	0.0462159478143	C	coding	425	1275	123	1397	80	0.034	0.966	POS	FALSE	Isoform
PB.9556.7	chr5	+	2145	18	incomplete-splice_match	ENSG00000113407	ENST00000265112	4314	19	189	1980	3prime_fragment	FALSE	canonical	5	2247	1751	391.075440293	5	0	0	FALSE	48.81072	154.027437209	0.316896267864	C	coding	674	2022	123	2144	45	0	1	POS	FALSE	Isoform
PB.9556.1	chr5	+	2476	19	full-splice_match	ENSG00000113407	ENST00000265112	4314	19	-11	1849	multi-exon	FALSE	canonical	5	2247	1951	392.07524788	87	0	0	FALSE	0.9200504	154.027437209	0.00597328902353	C	coding	718	2154	323	2476	45	0.006	0.994	POS	FALSE	Isoform
PB.9556.2	chr5	+	2845	19	full-splice_match	ENSG00000113407	ENST00000265112	4314	19	-8	1477	multi-exon	FALSE	canonical	5	2247	1948	392.07524788	583	0	0	FALSE	30.5402	154.027437209	0.198277661133	C	coding	723	2169	320	2488	80	0	1	POS	FALSE	Isoform
PB.9556.3	chr5	+	2715	19	full-splice_match	ENSG00000113407	ENST00000265112	4314	19	-7	1606	multi-exon	FALSE	canonical	5	2247	1947	392.07524788	78	0	0	FALSE	8.079672862e-07	154.027437209	5.24560624291e-09	C	coding	723	2169	319	2487	30	0	1	POS	FALSE	Isoform
PB.7136.8	chr2	-	2534	6	full-splice_match	ENSG00000136709	ENST00000409658	3104	6	-11	581	multi-exon	FALSE	canonical	5	1014	171	118.894911582	21	0	0	FALSE	2.751222	53.1649616	0.0517487818518	C	coding	326	978	195	1172	25	0	1	POS	FALSE	Isoform
PB.7694.1	chr20	+	2367	4	full-splice_match	ENSG00000101447	ENST00000619850	2361	4	-9	3	multi-exon	FALSE	canonical	5	218	509	76.0789064064	113	0	0	FALSE	13.258742	13.258742	1	A	coding	585	1755	27	1781	5	0	1	POS	FALSE	Isoform
PB.3102.5	chr12	-	3301	16	novel_in_catalog	ENSG00000089053	novel	NA	NA	NA	NA	combination_of_known_junctions	FALSE	canonical	5	418	2063	491.821105688	8	0	0	FALSE	0	83.4620153269	0	C	coding	604	1812	1356	3167	25	0.006	0.994	POS	FALSE	Isoform
PB.1521.21	chr10	-	2200	17	novel_not_in_catalog	ENSG00000122359	novel	NA	NA	NA	NA	any annotated donor/acceptor	FALSE	canonical	3	9	372	1181.61584282	3	0	0	FALSE	1.2542246	115.4098311	0.0108675715755	C	coding	505	1515	430	1944	25	0.12	0.88	POS	FALSE	Isoform
PB.5891.14	chr19	+	3667	12	novel_not_in_catalog	ENSG00000127663	novel	NA	NA	NA	NA	any annotated donor/acceptor	FALSE	canonical	4	6	77	225.546004177	5	0	0	FALSE	1.77406325715	32.7078933809	0.0542396062164	C	coding	492	1476	105	1580	20	0.01	0.99	POS	FALSE	Isoform
PB.5891.15	chr19	+	3775	11	novel_in_catalog	ENSG00000127663	novel	NA	NA	NA	NA	combination_of_known_junctions	FALSE	canonical	5	394	1515	143.826284107	2	0	0	FALSE	2.4726356	32.7078933809	0.0755975192656	C	coding	492	1476	214	1689	20	0	1	POS	FALSE	Isoform
PB.5891.12	chr19	+	2471	13	novel_not_in_catalog	ENSG00000127663	novel	NA	NA	NA	NA	any annotated donor/acceptor	FALSE	canonical	1	1	126	217.605146998	2	0	0	FALSE	1.3509576	32.7078933809	0.04130371786	C	coding	600	1800	300	2099	80	0.212	0.788	POS	FALSE	Isoform
PB.5891.13	chr19	+	2493	8	novel_in_catalog	ENSG00000127663	novel	NA	NA	NA	NA	combination_of_known_junctions	FALSE	canonical	4	14	1239	240.439181499	3	0	0	FALSE	3.64485	32.7078933809	0.111436403365	C	coding	381	1143	178	1320	15	0.006	0.994	POS	FALSE	Isoform
PB.12365.3	chrX	+	2592	5	novel_not_in_catalog	ENSG00000176896	novel	NA	NA	NA	NA	any annotated donor/acceptor	FALSE	canonical	1	1	250	5	3	0	0	FALSE	0.0741822	2.066354	0.0359000442325	B	coding	351	1053	354	1406	30	0.264	0.736	POS	FALSE	Isoform
PB.12365.2	chrX	+	3413	5	novel_not_in_catalog	ENSG00000176896	novel	NA	NA	NA	NA	any annotated donor/acceptor	FALSE	canonical	1	1	250	5	2	0	0	FALSE	0.7761686	2.066354	0.375622279629	B	coding	351	1053	516	1568	35	0.352	0.648	POS	FALSE	Isoform
PB.12365.1	chrX	+	2762	5	novel_not_in_catalog	ENSG00000176896	novel	NA	NA	NA	NA	any annotated donor/acceptor	FALSE	canonical	1	1	258	5	2	0	0	FALSE	1.2160032	2.066354	0.588477676139	B	coding	351	1053	524	1576	30	0.362	0.638	POS	FALSE	Isoform
PB.7773.2	chr20	+	2997	3	full-splice_match	ENSG00000124098	ENST00000371384	3046	3	39	10	multi-exon	FALSE	canonical	5	12	238	2.44948974278	2	0	0	FALSE	0.6965526	0.840611	0.828626558539	C	coding	192	576	53	628	45	0.002	0.998	POS	FALSE	Isoform
PB.7773.1	chr20	+	2696	3	full-splice_match	ENSG00000124098	ENST00000371384	3046	3	16	334	multi-exon	FALSE	canonical	5	12	261	2.44948974278	3	0	0	FALSE	0.1440584	0.840611	0.171373441461	C	coding	192	576	76	651	95	0.002	0.998	POS	FALSE	Isoform
PB.11260.8	chr7	-	1233	11	full-splice_match	ENSG00000106477	ENST00000223208	6513	11	201	5079	multi-exon	FALSE	canonical	5	125	827	44.7325384927	4	0	0	FALSE	3.236012	9.40809556615	0.343960366606	C	coding	373	1119	71	1189	25	0	1	POS	FALSE	Isoform
PB.785.2	chr1	+	1486	2	full-splice_match	ENSG00000143553	ENST00000478558	1205	2	-22	-259	multi-exon	FALSE	canonical	5	810	862	202.583316194	2	0	0	FALSE	0.09652022	30.92509372	0.00312109708944	C	coding	110	330	632	961	40	0.01	0.99	POS	FALSE	Isoform
PB.8668.1	chr3	+	2718	3	intergenic	novelGene_915	novel	NA	NA	NA	NA	multi-exon	FALSE	canonical	3	11	1020	22	5	0	0	FALSE	1.3365388	1.3365388	1	A	non_coding	NA	NA	NA	NA	40	0.01	0.99	POS	FALSE	Isoform
PB.6653.3	chr2	-	1676	9	full-splice_match	ENSG00000035115	ENST00000403712	1695	9	2	17	multi-exon	FALSE	canonical	5	12	47	57.4195088798	3	0	0	FALSE	3.36883	6.9277618	0.486279710137	C	coding	323	969	47	1015	35	0	1	POS	FALSE	Isoform
PB.6653.2	chr2	-	1781	11	novel_in_catalog	ENSG00000035115	novel	NA	NA	NA	NA	combination_of_known_junctions	FALSE	canonical	2	3	319	75.146523539	2	0	0	FALSE	1.3249658	6.9277618	0.191254526101	C	non_coding	NA	NA	NA	NA	25	0.058	0.942	POS	FALSE	Isoform
PB.6653.1	chr2	-	1745	10	full-splice_match	ENSG00000035115	ENST00000356150	1763	10	31	-13	multi-exon	FALSE	canonical	5	12	51	58.7962583844	2	0	0	FALSE	2.233966	6.9277618	0.322465763762	C	coding	342	1026	51	1076	20	0	1	POS	FALSE	Isoform
PB.7169.3	chr2	+	1509	13	novel_in_catalog	ENSG00000115919	novel	NA	NA	NA	NA	no_combination_of_known_junctions	FALSE	canonical	5	23	712	451.742183109	2	0	0	FALSE	0.723897	59.2743406	0.0122126537836	C	coding	416	1248	131	1378	45	0.056	0.944	POS	FALSE	Isoform
PB.7169.4	chr2	+	1667	14	full-splice_match	ENSG00000115919	ENST00000264170	15316	14	130	13519	multi-exon	FALSE	canonical	5	970	109	272.176413379	143	0	0	FALSE	44.9905	59.2743406	0.759021518326	C	coding	465	1395	129	1523	30	0	1	POS	FALSE	Isoform
PB.7169.5	chr2	+	3471	7	novel_in_catalog	ENSG00000115919	novel	NA	NA	NA	NA	combination_of_known_junctions	FALSE	canonical	5	970	77	345.586458068	2	0	0	FALSE	1.2395382	59.2743406	0.0209118850999	C	coding	246	738	97	834	65	0.01	0.99	POS	FALSE	Isoform
PB.7169.6	chr2	+	1715	15	full-splice_match	ENSG00000115919	ENST00000409512	1576	15	-4	-135	multi-exon	FALSE	canonical	5	31	77	526.76655171	5	0	0	FALSE	3.092446	59.2743406	0.0521717486639	C	coding	465	1395	183	1577	40	0.002	0.998	POS	FALSE	Isoform
PB.7169.8	chr2	+	2546	14	full-splice_match	ENSG00000115919	ENST00000264170	15316	14	166	12604	multi-exon	FALSE	canonical	5	970	73	272.176413379	3	1	0	FALSE	0.8024004	59.2743406	0.0135370616	C	coding	465	1395	93	1487	30	0.004	0.996	POS	FALSE	Isoform
PB.2258.1	chr11	+	2784	13	full-splice_match	ENSG00000149260	ENST00000278559	4397	13	-23	1636	multi-exon	FALSE	canonical	1	1	177	1.41421356237	3	0	0	FALSE	0.08830764	0.08830764	1	A	coding	640	1920	213	2132	15	0.016	0.984	POS	FALSE	Isoform
PB.2410.2	chr11	-	2173	10	novel_not_in_catalog	ENSG00000109971	novel	NA	NA	NA	NA	any annotated donor/acceptor	FALSE	canonical	4	30	858	10100.1550483	16	0	0	TRUE	64.55524	1250.0958306	0.0516402330284	C	coding	237	711	1218	1928	25	0.47	0.53	POS	FALSE	Isoform
PB.2410.3	chr11	-	3260	4	novel_in_catalog	ENSG00000109971	novel	NA	NA	NA	NA	combination_of_known_junctions	FALSE	canonical	5	16850	76	4182.63947765	3	0	0	FALSE	10.518526	1250.0958306	0.00841417573159	C	coding	129	387	2630	3016	25	0.006	0.994	POS	FALSE	Isoform
PB.9912.2	chr5	-	2041	6	full-splice_match	ENSG00000145817	ENST00000274496	3147	6	-7	1113	multi-exon	FALSE	canonical	5	617	571	111.68258593	61	0	0	FALSE	9.463942	32.85741532	0.288030628941	C	coding	257	771	143	913	25	0.002	0.998	POS	FALSE	Isoform
PB.2410.1	chr11	-	2192	9	novel_in_catalog	ENSG00000109971	novel	NA	NA	NA	NA	combination_of_known_junctions	FALSE	canonical	5	486	76	10427.8256123	47	0	0	FALSE	355.19	1250.0958306	0.284130217305	C	coding	586	1758	191	1948	25	0.008	0.992	POS	FALSE	Isoform
PB.2770.4	chr12	+	2187	6	full-splice_match	ENSG00000139531	ENST00000394115	2394	6	8	199	multi-exon	FALSE	canonical	5	28	153	63.324560796	2	0	0	FALSE	1.8588312	7.67979040439	0.242041918089	C	coding	545	1635	290	1924	20	0	1	POS	FALSE	Isoform
PB.2410.5	chr11	-	2699	7	novel_in_catalog	ENSG00000109971	novel	NA	NA	NA	NA	combination_of_known_junctions	FALSE	canonical	5	16850	73	7532.60306932	3	0	0	FALSE	4.127252	1250.0958306	0.0033015484885	C	coding	392	1176	79	1254	25	0.012	0.988	POS	FALSE	Isoform
PB.3155.5	chr12	+	2485	7	full-splice_match	ENSG00000132341	ENST00000543796	2661	7	174	2	multi-exon	FALSE	canonical	5	10071	74	3042.28450346	127	0	0	FALSE	24.12578	797.202686	0.030263044046	C	coding	216	648	85	732	25	0.006	0.994	POS	FALSE	Isoform
PB.2410.8	chr11	-	2949	5	novel_in_catalog	ENSG00000109971	novel	NA	NA	NA	NA	combination_of_known_junctions	FALSE	canonical	5	16850	90	3653.81307677	4	0	0	FALSE	3.446816	1250.0958306	0.00275724141752	C	coding	129	387	2320	2706	20	0.008	0.992	POS	FALSE	Isoform
PB.2410.9	chr11	-	2642	5	novel_in_catalog	ENSG00000109971	novel	NA	NA	NA	NA	combination_of_known_junctions	FALSE	canonical	4	34	286	10031.0272654	3	0	0	FALSE	2.945912	1250.0958306	0.0023565489364	C	coding	129	387	2013	2399	20	0.044	0.956	POS	FALSE	Isoform
PB.12032.1	chr9	+	2116	11	novel_in_catalog	ENSG00000148053	novel	NA	NA	NA	NA	combination_of_known_junctions	TRUE	canonical	5	70	705	18.574175621	7	0	0	FALSE	3.372408	3.372408	1	A	coding	321	963	454	1416	80	0	1	POS	FALSE	Isoform
PB.7567.2	chr20	+	2221	5	novel_in_catalog	ENSG00000125869	novel	NA	NA	NA	NA	combination_of_known_junctions	FALSE	canonical	4	24	364	43.1740662898	6	0	0	FALSE	0.6374336	4.339882	0.146878094842	C	coding	153	459	1056	1514	15	0	1	POS	FALSE	Isoform
PB.7567.3	chr20	+	2295	4	novel_in_catalog	ENSG00000125869	novel	NA	NA	NA	NA	combination_of_known_junctions	FALSE	canonical	4	24	316	49.2341345004	2	0	0	FALSE	0.6561604	4.339882	0.151193143039	C	coding	153	459	1132	1590	5	0.002	0.998	POS	FALSE	Isoform
PB.7567.1	chr20	+	1892	6	full-splice_match	ENSG00000125869	ENST00000246070	2039	6	147	0	multi-exon	FALSE	canonical	4	24	409	45.19955752	11	0	0	FALSE	3.046288	4.339882	0.701928762118	C	coding	280	840	346	1185	15	0.002	0.998	POS	FALSE	Isoform
PB.8575.6	chr3	+	1171	3	full-splice_match	ENSG00000114902	ENST00000474945	981	3	-43	-147	multi-exon	FALSE	canonical	5	2910	604	802	3	0	0	FALSE	4.565114	99.590022	0.0458390701028	C	coding	74	222	148	369	25	0.002	0.998	POS	FALSE	Isoform
PB.8575.7	chr3	+	2678	3	novel_not_in_catalog	ENSG00000114902	novel	NA	NA	NA	NA	any annotated donor/acceptor	FALSE	canonical	1	1	237	1248.49989988	3	0	0	FALSE	0.4683722	99.590022	0.00470300327878	C	coding	186	558	344	901	50	0.45	0.55	POS	FALSE	Isoform
PB.8575.5	chr3	+	1314	4	full-splice_match	ENSG00000114902	ENST00000602728	832	4	22	-504	multi-exon	FALSE	canonical	5	2498	183	869.662578245	3	0	0	FALSE	2.939952	99.590022	0.0295205477513	C	coding	102	306	148	453	30	0.002	0.998	POS	FALSE	Isoform
PB.11256.1	chr7	-	1896	10	full-splice_match	ENSG00000091732	ENST00000358303	1972	10	77	-1	multi-exon	FALSE	canonical	5	188	266	51.0392006207	95	0	0	FALSE	13.40658	13.6696226	0.980757142483	C	coding	502	1506	9	1514	15	0	1	POS	FALSE	Isoform
PB.4065.7	chr15	+	2606	14	novel_in_catalog	ENSG00000028528	novel	NA	NA	NA	NA	combination_of_known_junctions	FALSE	canonical	5	801	173	210.82694325	6	0	0	FALSE	1.463867852	48.9995007305	0.0298751585256	C	coding	545	1635	15	1649	30	0	1	POS	FALSE	Isoform
PB.4065.1	chr15	+	2040	15	novel_in_catalog	ENSG00000028528	novel	NA	NA	NA	NA	combination_of_known_junctions	FALSE	canonical	5	31	245	343.338025858	4	0	0	FALSE	2.125906	48.9995007305	0.043386278805	C	coding	364	1092	561	1652	35	0.002	0.998	POS	FALSE	Isoform
PB.4065.2	chr15	+	1872	13	full-splice_match	ENSG00000028528	ENST00000561026	1374	13	-108	-390	multi-exon	FALSE	canonical	5	38	379	302.172136373	10	0	0	FALSE	1.5789364	48.9995007305	0.0322235201677	C	coding	457	1371	109	1479	30	0	1	POS	FALSE	Isoform
PB.4065.3	chr15	+	3365	14	novel_in_catalog	ENSG00000028528	novel	NA	NA	NA	NA	combination_of_known_junctions	FALSE	canonical	5	801	200	209.327494611	5	0	0	FALSE	2.24492	48.9995007305	0.0458151606961	C	coding	342	1026	42	1067	30	0.002	0.998	POS	FALSE	Isoform
PB.1225.2	chr1	-	4704	12	incomplete-splice_match	ENSG00000143669	ENST00000389793	13480	53	-56	8832	internal_fragment	FALSE	canonical	5	43	134	36.2629287289	9	0	0	FALSE	1.8756862	4.5769914	0.409807674098	C	coding	1491	4473	232	4704	70	0	1	POS	FALSE	Isoform
PB.4065.8	chr15	+	2005	15	full-splice_match	ENSG00000028528	ENST00000559844	1971	15	-27	-7	multi-exon	FALSE	canonical	5	801	200	205.177971527	390	0	0	FALSE	38.57364	48.9995007305	0.78722516403	C	coding	522	1566	42	1607	20	0	1	POS	FALSE	Isoform
PB.7699.1	chr20	+	1694	6	full-splice_match	ENSG00000124193	ENST00000244020	4325	6	-67	2698	multi-exon	FALSE	canonical	5	896	280	519.254272972	13	2	0	FALSE	45.69162	75.24826	0.607211648482	C	coding	344	1032	174	1205	35	0.002	0.998	POS	FALSE	Isoform
PB.6643.2	chr19	+	3218	4	full-splice_match	ENSG00000083812	ENST00000196482	3000	4	-37	-181	multi-exon	FALSE	canonical	5	89	125	20.0499376558	6	1	0	FALSE	5.14644	5.3436548	0.963093648939	C	coding	553	1659	132	1790	25	0	1	POS	FALSE	Isoform
PB.5016.1	chr17	+	4257	4	incomplete-splice_match	ENSG00000108557	ENST00000353383	7662	6	2902	503	internal_fragment	FALSE	canonical	5	100	3226	16.0312195419	2	0	0	FALSE	4.225991	5.9227622	0.713516912767	B	coding	1020	3060	226	3285	0	0.286	0.714	POS	FALSE	Isoform
PB.5016.2	chr17	+	2547	4	incomplete-splice_match	ENSG00000108557	ENST00000353383	7662	6	5064	51	internal_fragment	FALSE	canonical	5	100	1064	16.0312195419	2	0	0	FALSE	1.6967712	5.9227622	0.286483087233	B	coding	237	711	413	1123	90	0.296	0.704	POS	FALSE	Isoform
PB.11108.3	chr7	+	4341	19	incomplete-splice_match	ENSG00000196367	ENST00000355540	12590	71	8245	4	internal_fragment	FALSE	canonical	5	70	1736	77.3563184233	6	0	0	FALSE	0.783192	11.2364072	0.0697012831646	B	coding	1140	3420	35	3454	10	0.278	0.722	POS	FALSE	Isoform
PB.11108.2	chr7	+	4525	19	novel_in_catalog	ENSG00000196367	novel	NA	NA	NA	NA	combination_of_known_junctions	FALSE	canonical	5	83	1039	72.2357252334	2	0	0	FALSE	1.7319412	11.2364072	0.154136564221	B	coding	1199	3597	40	3636	10	0.272	0.728	POS	FALSE	Isoform
PB.11108.1	chr7	+	4773	21	incomplete-splice_match	ENSG00000196367	ENST00000456197	11654	63	6879	2	internal_fragment	FALSE	canonical	5	131	1287	63.9296488337	18	0	0	FALSE	8.721274	11.2364072	0.776162152614	B	coding	1277	3831	54	3884	10	0.272	0.728	POS	FALSE	Isoform
PB.422.10	chr1	-	2580	8	novel_in_catalog	ENSG00000132128	novel	NA	NA	NA	NA	no_combination_of_known_junctions	FALSE	canonical	3	4	1697	386.224028253	2	0	0	FALSE	3.3608296	41.1195252769	0.0817331809492	B	coding	702	2106	8	2113	20	0.32	0.68	POS	FALSE	Isoform
PB.422.11	chr1	-	3099	10	novel_not_in_catalog	ENSG00000132128	novel	NA	NA	NA	NA	any annotated donor/acceptor	FALSE	canonical	5	125	395	345.204287343	26	0	0	FALSE	9.125828	41.1195252769	0.221934176977	B	coding	702	2106	527	2632	20	0.258	0.742	POS	FALSE	Isoform
PB.422.12	chr1	-	2608	8	novel_in_catalog	ENSG00000132128	novel	NA	NA	NA	NA	no_combination_of_known_junctions	FALSE	canonical	1	2	64	388.623210835	3	0	0	FALSE	4.815328	41.1195252769	0.117105632119	B	coding	684	2052	92	2143	15	0.466	0.534	POS	FALSE	Isoform
PB.422.13	chr1	-	3651	8	novel_in_catalog	ENSG00000132128	novel	NA	NA	NA	NA	combination_of_known_junctions	FALSE	canonical	5	464	154	267.082384294	3	0	0	FALSE	3.906332	41.1195252769	0.0949994430553	B	coding	609	1827	22	1848	20	0.26	0.74	POS	FALSE	Isoform
PB.422.15	chr1	-	2700	4	novel_in_catalog	ENSG00000132128	novel	NA	NA	NA	NA	combination_of_known_junctions	FALSE	canonical	5	464	205	295.983107626	4	0	0	FALSE	1.6876568	41.1195252769	0.0410427111849	B	coding	543	1629	7	1635	20	0.24	0.76	POS	FALSE	Isoform
PB.2724.28	chr12	-	3855	14	novel_in_catalog	ENSG00000139626	novel	NA	NA	NA	NA	combination_of_known_junctions	FALSE	canonical	5	1137	579	694.345735207	6	0	0	FALSE	1.021103	133.441522407	0.00765206347758	C	coding	494	1482	2140	3621	20	0.006	0.994	POS	FALSE	Isoform
PB.2724.23	chr12	-	2586	14	novel_in_catalog	ENSG00000139626	novel	NA	NA	NA	NA	no_combination_of_known_junctions	FALSE	canonical	5	35	1028	1098.65827262	3	0	0	FALSE	1.03190293896	133.441522407	0.00773299734861	C	coding	766	2298	54	2351	20	0.044	0.956	POS	FALSE	Isoform
PB.2724.20	chr12	-	2869	16	novel_not_in_catalog	ENSG00000139626	novel	NA	NA	NA	NA	any annotated donor/acceptor	FALSE	canonical	5	49	1247	905.597592753	4	0	0	FALSE	3.5352726	133.441522407	0.026493047563	C	coding	364	1092	177	1268	20	0.008	0.992	POS	FALSE	Isoform
PB.2724.25	chr12	-	2361	14	novel_in_catalog	ENSG00000139626	novel	NA	NA	NA	NA	combination_of_known_junctions	FALSE	canonical	5	32	1678	876.241405093	2	0	0	FALSE	3.943944	133.441522407	0.0295555980543	C	coding	650	1950	177	2126	20	0.016	0.984	POS	FALSE	Isoform
PB.3998.4	chr15	+	1866	10	full-splice_match	ENSG00000156958	ENST00000560031	2043	10	182	-5	multi-exon	FALSE	canonical	5	206	178	92.5742944883	20	0	0	FALSE	5.83694	20.152019	0.289645419648	C	coding	458	1374	126	1499	25	0	1	POS	FALSE	Isoform
PB.3998.1	chr15	+	2180	12	novel_in_catalog	ENSG00000156958	novel	NA	NA	NA	NA	combination_of_known_junctions	FALSE	canonical	4	18	554	191.585490056	2	0	0	FALSE	3.111344	20.152019	0.154393661499	C	coding	329	987	821	1807	35	0	1	POS	FALSE	Isoform
PB.6245.8	chr19	+	2317	4	novel_in_catalog	ENSG00000011590	novel	NA	NA	NA	NA	combination_of_known_junctions	FALSE	canonical	5	276	1411	66.7682559305	2	0	0	FALSE	0.001151782	25.171641887	4.57571264191e-05	C	coding	294	882	139	1020	35	0.006	0.994	POS	FALSE	Isoform
PB.6245.9	chr19	+	2269	4	novel_in_catalog	ENSG00000011590	novel	NA	NA	NA	NA	combination_of_known_junctions	FALSE	canonical	5	346	1342	43.6119249747	9	0	0	FALSE	0.090518374	25.171641887	0.00359604567737	C	coding	294	882	139	1020	25	0.002	0.998	POS	FALSE	Isoform
PB.6245.6	chr19	+	2448	3	novel_in_catalog	ENSG00000011590	novel	NA	NA	NA	NA	combination_of_known_junctions	FALSE	canonical	5	346	1342	46.4973117503	6	0	0	FALSE	0.238838144377	25.171641887	0.009488381626	C	coding	294	882	139	1020	25	0.002	0.998	POS	FALSE	Isoform
PB.6245.7	chr19	+	2388	5	novel_in_catalog	ENSG00000011590	novel	NA	NA	NA	NA	no_combination_of_known_junctions	FALSE	canonical	5	25	34	153.954538744	4	0	0	FALSE	0.6084933378	25.171641887	0.0241737642912	C	coding	354	1062	515	1576	35	0.008	0.992	POS	FALSE	Isoform
PB.6245.4	chr19	+	2745	3	novel_in_catalog	ENSG00000011590	novel	NA	NA	NA	NA	no_combination_of_known_junctions	FALSE	canonical	5	25	34	206.499394672	2	0	0	FALSE	0.026293209549	25.171641887	0.00104455679399	C	coding	294	882	515	1396	35	0.018	0.982	POS	FALSE	Isoform
PB.6245.5	chr19	+	2557	2	novel_in_catalog	ENSG00000011590	novel	NA	NA	NA	NA	combination_of_known_junctions	FALSE	canonical	5	439	34	202.583316194	18	0	0	FALSE	1.09003563584	25.171641887	0.0433041134437	C	coding	294	882	139	1020	25	0.002	0.998	POS	FALSE	Isoform
PB.6245.2	chr19	+	2146	5	novel_in_catalog	ENSG00000011590	novel	NA	NA	NA	NA	combination_of_known_junctions	TRUE	canonical	5	276	1416	68.3885955405	2	0	0	FALSE	0.224498010687	25.171641887	0.0089186876126	C	coding	294	882	144	1025	30	0.006	0.994	POS	FALSE	Isoform
PB.6245.3	chr19	+	2271	6	novel_in_catalog	ENSG00000011590	novel	NA	NA	NA	NA	no_combination_of_known_junctions	FALSE	canonical	5	25	35	137.702578044	7	0	0	FALSE	0.629748509498	25.171641887	0.025018173718	C	coding	487	1461	516	1976	25	0.004	0.996	POS	FALSE	Isoform
PB.8281.10	chr22	-	2496	19	novel_in_catalog	ENSG00000100429	novel	NA	NA	NA	NA	combination_of_known_junctions	FALSE	canonical	5	38	1590	50.2493781056	2	0	0	FALSE	1.7372538	7.5937648286	0.228773716228	C	coding	446	1338	254	1591	20	0.002	0.998	POS	FALSE	Isoform
PB.6245.1	chr19	+	2382	3	novel_in_catalog	ENSG00000011590	novel	NA	NA	NA	NA	combination_of_known_junctions	FALSE	canonical	5	438	1814	0	22	0	0	FALSE	2.76617912	25.171641887	0.10989267734	C	coding	294	882	144	1025	25	0.002	0.998	POS	FALSE	Isoform
PB.10632.1	chr6	-	2616	10	novel_not_in_catalog	ENSG00000153975	novel	NA	NA	NA	NA	any annotated donor/acceptor	FALSE	canonical	5	8	650	202.509259048	3	0	0	FALSE	1.632838	22.401945	0.0728882246608	C	coding	578	1734	666	2399	15	0.006	0.994	POS	FALSE	Isoform
PB.10632.2	chr6	-	2211	10	full-splice_match	ENSG00000153975	ENST00000368576	2195	10	-16	0	multi-exon	FALSE	canonical	5	308	1576	141.718029904	57	0	0	FALSE	11.759544	22.401945	0.524934062645	C	coding	578	1734	261	1994	15	0	1	POS	FALSE	Isoform
PB.10632.3	chr6	-	3689	9	novel_in_catalog	ENSG00000153975	novel	NA	NA	NA	NA	combination_of_known_junctions	FALSE	canonical	5	308	1532	148.569848893	8	0	0	FALSE	3.672424	22.401945	0.163933265616	C	coding	490	1470	217	1686	10	0	1	POS	FALSE	Isoform
PB.10632.4	chr6	-	1901	10	novel_in_catalog	ENSG00000153975	novel	NA	NA	NA	NA	combination_of_known_junctions	FALSE	canonical	5	31	232	197.159833638	6	0	0	FALSE	2.051213	22.401945	0.0915640583887	C	coding	410	1230	457	1686	10	0	1	POS	FALSE	Isoform
PB.11136.1	chr7	-	2425	4	full-splice_match	ENSG00000197093	ENST00000360039	2537	4	113	-1	multi-exon	FALSE	canonical	3	5	92	5.65685424949	3	0	0	FALSE	0.701486	0.701486	1	A	coding	486	1458	281	1738	20	0	1	POS	FALSE	Isoform
PB.10632.6	chr6	-	2062	10	novel_not_in_catalog	ENSG00000153975	novel	NA	NA	NA	NA	any annotated donor/acceptor	FALSE	canonical	3	15	1364	201.705230473	2	0	0	FALSE	0.823754	22.401945	0.036771539257	C	coding	400	1200	215	1414	10	0.016	0.984	POS	FALSE	Isoform
PB.7757.4	chr20	-	1900	7	full-splice_match	ENSG00000240849	ENST00000453505	2028	7	2	126	multi-exon	FALSE	canonical	4	16	216	135.440023627	2	0	0	FALSE	0.6878926	10.590058394	0.0649564501353	C	coding	121	363	647	1009	10	0.002	0.998	POS	FALSE	Isoform
PB.9376.3	chr4	+	2084	13	novel_in_catalog	ENSG00000164074	novel	NA	NA	NA	NA	combination_of_known_junctions	FALSE	non_canonical	5	160	625	67.0745853509	10	0	0	FALSE	8.842354	16.81877048	0.525743187382	B	coding	464	1392	184	1575	40	0.27	0.73	POS	FALSE	Isoform
PB.7757.1	chr20	-	2266	7	full-splice_match	ENSG00000240849	ENST00000453505	2028	7	32	-270	multi-exon	TRUE	canonical	4	16	186	135.440023627	2	0	0	FALSE	2.7383144	10.590058394	0.258574060512	C	coding	121	363	617	979	25	0.004	0.996	POS	FALSE	Isoform
PB.7757.3	chr20	-	1857	6	full-splice_match	ENSG00000240849	ENST00000371652	7714	6	-59	5916	multi-exon	FALSE	canonical	5	94	277	95.859271852	10	0	0	FALSE	5.197853	10.590058394	0.49082382803	C	coding	270	810	157	966	10	0	1	POS	FALSE	Isoform
PB.7757.2	chr20	-	2182	6	full-splice_match	ENSG00000240849	ENST00000371652	7714	6	11	5521	multi-exon	FALSE	canonical	5	94	207	95.859271852	5	0	0	FALSE	1.965998394	10.590058394	0.185645661323	C	coding	270	810	87	896	25	0	1	POS	FALSE	Isoform
PB.1888.4	chr11	+	3778	9	novel_in_catalog	ENSG00000177054	novel	NA	NA	NA	NA	combination_of_known_junctions	FALSE	canonical	5	217	130	94.9262871917	9	0	0	FALSE	2.71621	20.9742824	0.129501927561	C	coding	339	1017	104	1120	80	0	1	POS	FALSE	Isoform
PB.11985.3	chr9	-	3199	9	novel_not_in_catalog	ENSG00000147912	novel	NA	NA	NA	NA	any annotated donor/acceptor	FALSE	canonical	2	2	102	39.8497176903	3	0	0	FALSE	2.800712	8.33800296947	0.335897217866	C	coding	481	1443	109	1551	45	0.024	0.976	POS	FALSE	Isoform
PB.1888.6	chr11	+	2058	17	full-splice_match	ENSG00000177054	ENST00000446113	2445	17	30	357	multi-exon	FALSE	canonical	5	210	1098	97.0051545022	2	0	0	FALSE	5.320008	20.9742824	0.253644339222	C	coding	622	1866	92	1957	40	0	1	POS	FALSE	Isoform
PB.1888.1	chr11	+	2738	18	novel_not_in_catalog	ENSG00000177054	novel	NA	NA	NA	NA	any annotated donor/acceptor	TRUE	canonical	1	1	445	147.319380938	3	0	0	FALSE	2.087774	20.9742824	0.0995397105934	C	coding	492	1476	809	2284	15	0.128	0.872	POS	FALSE	Isoform
PB.11985.4	chr9	-	3187	10	novel_in_catalog	ENSG00000147912	novel	NA	NA	NA	NA	combination_of_known_junctions	FALSE	canonical	5	48	173	38.2099463491	2	0	0	FALSE	1.647616	8.33800296947	0.197603191799	C	coding	957	2871	6	2876	20	0	1	POS	FALSE	Isoform
PB.1888.3	chr11	+	2424	17	full-splice_match	ENSG00000177054	ENST00000446113	2445	17	17	4	multi-exon	FALSE	canonical	5	210	1111	97.0051545022	107	0	0	FALSE	3.083628	20.9742824	0.147019475622	C	coding	622	1866	105	1970	15	0	1	POS	FALSE	Isoform
PB.5199.2	chr17	-	3381	13	novel_in_catalog	ENSG00000173801	novel	NA	NA	NA	NA	combination_of_known_junctions	FALSE	canonical	5	189	942	36.755951899	6	0	0	FALSE	2.2469722	8.7543902	0.256668042967	B	coding	745	2235	34	2268	75	0.29	0.71	POS	FALSE	Isoform
PB.5199.1	chr17	-	3124	14	novel_in_catalog	ENSG00000173801	novel	NA	NA	NA	NA	combination_of_known_junctions	FALSE	canonical	5	78	2298	55.3985559379	17	0	0	FALSE	6.507418	8.7543902	0.743331957033	B	coding	745	2235	47	2281	15	0.282	0.718	POS	FALSE	Isoform
PB.1888.8	chr11	+	2262	16	full-splice_match	ENSG00000177054	ENST00000399351	2283	16	24	-3	multi-exon	FALSE	canonical	5	31	108	125.634390196	13	0	0	FALSE	2.951214	20.9742824	0.140706315654	C	coding	492	1476	326	1801	20	0	1	POS	FALSE	Isoform
PB.1888.9	chr11	+	1878	14	novel_in_catalog	ENSG00000177054	novel	NA	NA	NA	NA	combination_of_known_junctions	FALSE	canonical	5	210	1088	104.728219693	2	0	0	FALSE	2.265436	20.9742824	0.108010179171	C	coding	528	1584	82	1665	80	0.002	0.998	POS	FALSE	Isoform
PB.8774.11	chr3	+	3796	12	novel_in_catalog	ENSG00000058262	novel	NA	NA	NA	NA	no_combination_of_known_junctions	FALSE	canonical	3	9	1123	700.104277947	2	0	0	FALSE	0.4677996	98.47305368	0.00475053410571	C	coding	327	981	128	1108	15	0.242	0.758	POS	FALSE	Isoform
PB.8774.10	chr3	+	3720	13	novel_in_catalog	ENSG00000058262	novel	NA	NA	NA	NA	no_combination_of_known_junctions	FALSE	canonical	3	9	1047	847.094445738	5	0	0	FALSE	0.9500834	98.47305368	0.00964815616552	C	coding	170	510	1189	1698	15	0.146	0.854	POS	FALSE	Isoform
PB.8774.12	chr3	+	1748	12	full-splice_match	ENSG00000058262	ENST00000243253	3635	12	57	1830	multi-exon	FALSE	canonical	5	1527	134	343.53747976	19	0	0	FALSE	14.89112	98.47305368	0.151220252074	C	coding	476	1428	128	1555	55	0	1	POS	FALSE	Isoform
PB.8774.14	chr3	+	2155	9	novel_in_catalog	ENSG00000058262	novel	NA	NA	NA	NA	combination_of_known_junctions	FALSE	canonical	5	79	797	780.707371555	2	0	0	FALSE	1.0249904	98.47305368	0.010408841421	C	coding	246	738	120	857	55	0.048	0.952	POS	FALSE	Isoform
PB.8774.16	chr3	+	5476	11	novel_in_catalog	ENSG00000058262	novel	NA	NA	NA	NA	combination_of_known_junctions	FALSE	canonical	5	1527	118	351.361637064	8	0	0	FALSE	5.46137	98.47305368	0.0554605528711	C	coding	327	981	112	1092	15	0.006	0.994	POS	FALSE	Isoform
PB.8774.18	chr3	+	3314	9	novel_in_catalog	ENSG00000058262	novel	NA	NA	NA	NA	combination_of_known_junctions	FALSE	canonical	5	1785	325	296.065871049	5	0	0	FALSE	5.197452	98.47305368	0.0527804491256	C	coding	423	1269	23	1291	20	0.002	0.998	POS	FALSE	Isoform
PB.12250.27	chr9	-	2986	9	novel_in_catalog	ENSG00000187239	novel	NA	NA	NA	NA	combination_of_known_junctions	FALSE	canonical	5	2956	887	1233.4358516	3	0	0	FALSE	0.89163	253.694487147	0.00351458169244	C	coding	336	1008	246	1253	55	0.024	0.976	POS	FALSE	Isoform
PB.12250.26	chr9	-	3284	9	novel_in_catalog	ENSG00000187239	novel	NA	NA	NA	NA	combination_of_known_junctions	FALSE	canonical	5	2956	883	1233.4358516	10	0	0	FALSE	0.392774368768	253.694487147	0.00154821798922	C	coding	336	1008	242	1249	80	0.012	0.988	POS	FALSE	Isoform
PB.12250.23	chr9	-	1342	10	incomplete-splice_match	ENSG00000187239	ENST00000443566	5227	15	-26	3911	internal_fragment	FALSE	canonical	5	2956	887	1199.94666548	47	0	0	FALSE	0.0884072005481	253.694487147	0.000348478997483	C	coding	365	1095	246	1340	35	0.028	0.972	POS	FALSE	Isoform
PB.12250.22	chr9	-	1861	14	novel_not_in_catalog	ENSG00000187239	novel	NA	NA	NA	NA	any annotated donor/acceptor	FALSE	canonical	4	9	442	1595.72773367	3	0	0	FALSE	0.410453	253.694487147	0.00161790271683	C	coding	495	1485	370	1854	80	0.182	0.818	POS	FALSE	Isoform
PB.10149.14	chr6	-	883	7	incomplete-splice_match	ENSG00000124795	ENST00000397239	3427	11	271	2273	internal_fragment	FALSE	canonical	5	3037	168	1247.8337229	6	0	0	FALSE	0	241.894039009	0	C	coding	235	705	178	882	70	0.02	0.98	POS	FALSE	Isoform
PB.6702.10	chr2	-	3551	21	novel_not_in_catalog	ENSG00000055917	novel	NA	NA	NA	NA	any annotated donor/acceptor	FALSE	canonical	1	1	42	204.638706016	2	0	0	FALSE	4.4763002	28.1014540334	0.159290697011	C	coding	1064	3192	61	3252	25	0.236	0.764	POS	FALSE	Isoform
PB.6702.11	chr2	-	3527	20	novel_in_catalog	ENSG00000055917	novel	NA	NA	NA	NA	combination_of_known_junctions	FALSE	canonical	5	201	1993	175.775424903	2	0	0	FALSE	3.90988e-11	28.1014540334	1.39134437504e-12	C	coding	985	2955	274	3228	25	0.018	0.982	POS	FALSE	Isoform
PB.7381.4	chr2	+	2220	2	full-splice_match	ENSG00000197756	ENST00000487233	2225	2	3	2	multi-exon	FALSE	canonical	5	44362	31	202.583316194	2	0	0	FALSE	8.858328	5915.797998	0.00149740204162	C	non_coding	NA	NA	NA	NA	30	0.026	0.974	POS	FALSE	Isoform
PB.10149.10	chr6	-	2705	11	full-splice_match	ENSG00000124795	ENST00000397239	3427	11	-4	726	multi-exon	FALSE	canonical	5	3037	443	1043.27417298	34	0	0	FALSE	1.205887305	241.894039009	0.0049851881838	C	coding	375	1125	453	1577	5	0.002	0.998	POS	FALSE	Isoform
PB.10149.13	chr6	-	1080	8	incomplete-splice_match	ENSG00000124795	ENST00000397239	3427	11	259	2088	internal_fragment	FALSE	canonical	5	3037	180	1163.61333784	3	0	0	FALSE	94.27424	241.894039009	0.389733622152	C	coding	297	891	190	1080	55	0	1	POS	FALSE	Isoform
PB.10149.12	chr6	-	1767	9	novel_in_catalog	ENSG00000124795	novel	NA	NA	NA	NA	combination_of_known_junctions	FALSE	canonical	5	3037	167	1088.78785812	2	0	0	FALSE	3.522148	241.894039009	0.0145607060613	C	coding	361	1083	177	1259	45	0.022	0.978	POS	FALSE	Isoform
PB.12339.7	chr9	-	2203	9	novel_in_catalog	ENSG00000148399	novel	NA	NA	NA	NA	combination_of_known_junctions	FALSE	canonical	5	8	890	98.1478476585	3	0	0	FALSE	0.427329	11.379060208	0.0375539800466	C	coding	276	828	1044	1871	50	0.012	0.988	POS	FALSE	Isoform
PB.9930.41	chr5	-	1102	3	full-splice_match	ENSG00000019582	ENST00000517791	1015	3	162	-249	multi-exon	FALSE	canonical	5	39883	126	9774.49998721	3	0	0	FALSE	0.01948448	2109.96555217	9.23450147323e-06	C	coding	106	318	2	319	85	0.034	0.966	POS	FALSE	Isoform
PB.9930.42	chr5	-	910	4	full-splice_match	ENSG00000019582	ENST00000523836	724	4	0	-186	multi-exon	FALSE	canonical	5	39883	127	8561.83911318	2	0	0	FALSE	0.1420864	2109.96555217	6.73406254684e-05	C	coding	152	456	3	458	75	0.044	0.956	POS	FALSE	Isoform
PB.6501.1	chr19	-	1357	9	full-splice_match	ENSG00000131400	ENST00000253719	1548	9	193	-2	multi-exon	FALSE	canonical	5	316	1051	98.6813052204	39	0	0	FALSE	20.314	22.4332522	0.905530763836	C	coding	420	1260	17	1276	10	0	1	POS	FALSE	Isoform
PB.4073.3	chr15	+	2169	5	novel_not_in_catalog	ENSG00000180357	novel	NA	NA	NA	NA	any annotated donor/acceptor	FALSE	canonical	4	13	157	205.504257863	5	0	0	FALSE	0.4574748	41.2996855512	0.0110769560081	C	coding	628	1884	285	2168	50	0.004	0.996	POS	FALSE	Isoform
PB.6501.3	chr19	-	1325	9	novel_in_catalog	ENSG00000131400	novel	NA	NA	NA	NA	combination_of_known_junctions	FALSE	canonical	5	23	365	174.94284781	4	0	0	FALSE	0.7884422	22.4332522	0.0351461389981	C	coding	411	1233	17	1249	15	0	1	POS	FALSE	Isoform
PB.6501.2	chr19	-	2537	5	novel_in_catalog	ENSG00000131400	novel	NA	NA	NA	NA	combination_of_known_junctions	FALSE	canonical	5	316	2234	90.3216474606	2	0	0	FALSE	1.33081	22.4332522	0.0593230971656	C	coding	126	378	1413	1790	15	0	1	POS	FALSE	Isoform
PB.1145.16	chr1	-	1852	14	incomplete-splice_match	ENSG00000136628	ENST00000366923	5014	32	148	3014	internal_fragment	FALSE	canonical	5	1305	168	463.501887806	21	0	0	FALSE	0	99.7349574549	0	C	coding	576	1728	123	1850	65	0.006	0.994	POS	FALSE	Isoform
PB.12158.12	chr9	+	4526	27	incomplete-splice_match	ENSG00000119397	ENST00000373855	7660	44	-50	3184	3prime_fragment	FALSE	canonical	5	241	658	176.218614227	2	0	0	FALSE	7.235458	70.6368401487	0.102431790334	C	coding	1342	4026	500	4525	65	0.006	0.994	POS	FALSE	Isoform
PB.11991.1	chr9	-	2410	6	full-splice_match	ENSG00000107338	ENST00000377707	2783	6	-45	418	multi-exon	FALSE	canonical	4	35	1328	5.9160797831	5	0	0	FALSE	1.0568282	1.0568282	1	A	coding	509	1527	612	2138	30	0	1	POS	FALSE	Isoform
PB.4073.4	chr15	+	2081	5	novel_not_in_catalog	ENSG00000180357	novel	NA	NA	NA	NA	any annotated donor/acceptor	FALSE	canonical	3	6	57	208.341066523	2	0	0	FALSE	0.9370856	41.2996855512	0.0226898967266	C	coding	632	1896	185	2080	80	0.038	0.962	POS	FALSE	Isoform
PB.1970.16	chr11	-	1556	9	novel_not_in_catalog	ENSG00000109920	novel	NA	NA	NA	NA	any annotated donor/acceptor	FALSE	canonical	5	119	300	245.916652547	6	0	0	FALSE	1.28154337198	42.1728362499	0.0303878867522	C	coding	494	1482	75	1556	55	0	1	POS	FALSE	Isoform
PB.1970.17	chr11	-	1403	8	novel_not_in_catalog	ENSG00000109920	novel	NA	NA	NA	NA	any annotated donor/acceptor	FALSE	canonical	5	119	270	262.560469226	2	0	0	FALSE	6.858932	42.1728362499	0.162638622628	C	coding	453	1359	45	1403	60	0.004	0.996	POS	FALSE	Isoform
PB.1970.14	chr11	-	2226	12	novel_in_catalog	ENSG00000109920	novel	NA	NA	NA	NA	combination_of_known_junctions	FALSE	canonical	5	113	1839	222.61176968	2	0	0	FALSE	0	42.1728362499	0	C	coding	614	1842	20	1861	60	0.022	0.978	POS	FALSE	Isoform
PB.1970.15	chr11	-	1579	9	incomplete-splice_match	ENSG00000109920	ENST00000534003	2515	11	-28	964	internal_fragment	FALSE	canonical	5	498	246	137.724362405	3	0	0	FALSE	1.9864880469	42.1728362499	0.0471034965524	C	coding	517	1551	27	1577	60	0.002	0.998	POS	FALSE	Isoform
PB.1970.13	chr11	-	2577	11	full-splice_match	ENSG00000109920	ENST00000534003	2515	11	-55	-7	multi-exon	FALSE	canonical	5	498	273	123.23554682	6	0	0	FALSE	1.6447316	42.1728362499	0.0389997862666	C	coding	623	1869	54	1922	60	0.002	0.998	POS	FALSE	Isoform
PB.1121.6	chr1	+	2763	13	full-splice_match	ENSG00000066027	ENST00000261461	3128	13	-119	484	multi-exon	FALSE	canonical	5	511	874	186.217614634	7	0	0	FALSE	0	28.9307684	0	C	coding	486	1458	694	2151	30	0	1	POS	FALSE	Isoform
PB.4073.6	chr15	+	2581	5	novel_in_catalog	ENSG00000180357	novel	NA	NA	NA	NA	combination_of_known_junctions	FALSE	canonical	5	210	276	129.356097653	6	0	0	FALSE	0.27261475	41.2996855512	0.00660089166204	C	coding	726	2178	404	2581	80	0.004	0.996	POS	FALSE	Isoform
PB.1970.18	chr11	-	1041	7	incomplete-splice_match	ENSG00000109920	ENST00000534003	2515	11	-45	1519	internal_fragment	FALSE	canonical	5	498	263	154.909651087	4	0	0	FALSE	0.77189020659	42.1728362499	0.018303018607	C	coding	332	996	44	1039	70	0	1	POS	FALSE	Isoform
PB.1145.13	chr1	-	2087	16	incomplete-splice_match	ENSG00000136628	ENST00000366923	5014	32	175	2752	internal_fragment	FALSE	canonical	5	1305	141	508.360108584	2	0	0	FALSE	3.07334705704	99.7349574549	0.0308151438118	C	coding	664	1992	96	2087	60	0.008	0.992	POS	FALSE	Isoform
PB.2605.2	chr12	+	2598	2	full-splice_match	ENSG00000087448	ENST00000543254	772	2	-728	-1098	multi-exon	FALSE	canonical	5	194	1064	202.583316194	2	0	0	FALSE	3.052044	8.5146618928	0.358445706762	C	coding	357	1071	193	1263	65	0	1	POS	FALSE	Isoform
PB.2605.3	chr12	+	4225	3	full-splice_match	ENSG00000087448	ENST00000381271	6703	3	146	2332	multi-exon	FALSE	canonical	5	97	1231	48.4974226119	3	0	0	FALSE	2.561352	8.5146618928	0.300816642193	C	coding	505	1515	166	1680	95	0.002	0.998	POS	FALSE	Isoform
PB.1145.10	chr1	-	2871	19	incomplete-splice_match	ENSG00000136628	ENST00000366923	5014	32	160	1983	internal_fragment	FALSE	canonical	5	1305	156	474.260476953	2	0	0	FALSE	1.478316e-10	99.7349574549	1.48224457876e-12	C	coding	920	2760	111	2870	40	0.04	0.96	POS	FALSE	Isoform
PB.2605.5	chr12	+	2793	3	full-splice_match	ENSG00000087448	ENST00000381271	6703	3	241	3669	multi-exon	FALSE	canonical	5	97	1136	48.4974226119	2	0	0	FALSE	1.5023478	8.5146618928	0.176442449379	C	coding	505	1515	71	1585	55	0	1	POS	FALSE	Isoform
PB.3101.6	chr12	-	2144	6	novel_in_catalog	ENSG00000110931	novel	NA	NA	NA	NA	combination_of_known_junctions	FALSE	canonical	5	76	96	50.0299910054	2	0	0	FALSE	1.4965364	14.1040258	0.106107037893	C	coding	333	999	156	1154	80	0	1	POS	FALSE	Isoform
PB.3101.4	chr12	-	2056	16	full-splice_match	ENSG00000110931	ENST00000412367	2006	16	-63	13	multi-exon	FALSE	canonical	5	76	112	81.7190308313	6	0	0	FALSE	0.693602	14.1040258	0.0491775901317	C	coding	541	1623	172	1794	70	0	1	POS	FALSE	Isoform
PB.3101.5	chr12	-	2373	6	novel_in_catalog	ENSG00000110931	novel	NA	NA	NA	NA	combination_of_known_junctions	FALSE	canonical	5	192	721	63.4271235356	2	0	0	FALSE	1.9669558	14.1040258	0.139460592876	C	coding	165	495	329	823	5	0	1	POS	FALSE	Isoform
PB.3101.2	chr12	-	4772	15	novel_in_catalog	ENSG00000110931	novel	NA	NA	NA	NA	combination_of_known_junctions	FALSE	canonical	5	71	1494	94.5674362558	11	0	0	FALSE	2.174599	14.1040258	0.154182857493	C	coding	498	1494	172	1665	10	0	1	POS	FALSE	Isoform
PB.3101.1	chr12	-	4861	16	full-splice_match	ENSG00000110931	ENST00000412367	2006	16	-23	-2832	multi-exon	FALSE	canonical	5	76	72	81.7190308313	19	0	0	FALSE	6.108866	14.1040258	0.433129241723	C	coding	541	1623	132	1754	10	0	1	POS	FALSE	Isoform
PB.10245.2	chr6	-	4504	19	novel_in_catalog	ENSG00000204569	novel	NA	NA	NA	NA	combination_of_known_junctions	FALSE	canonical	5	223	2491	163.183945289	107	0	0	FALSE	15.182852	47.2742655569	0.321165264466	C	coding	940	2820	535	3354	20	0.002	0.998	POS	FALSE	Isoform
PB.10245.3	chr6	-	4541	20	novel_in_catalog	ENSG00000204569	novel	NA	NA	NA	NA	combination_of_known_junctions	FALSE	canonical	3	12	577	230.991341829	2	0	0	FALSE	2.130864	47.2742655569	0.0450745024782	C	coding	940	2820	589	3408	40	0.042	0.958	POS	FALSE	Isoform
PB.10245.4	chr6	-	4423	19	novel_not_in_catalog	ENSG00000204569	novel	NA	NA	NA	NA	any annotated donor/acceptor	FALSE	canonical	2	4	666	206.881608656	2	0	0	FALSE	1.5368716	47.2742655569	0.032509687499	C	coding	800	2400	893	3292	45	0.118	0.882	POS	FALSE	Isoform
PB.9370.2	chr4	-	1094	5	full-splice_match	ENSG00000170917	ENST00000339154	1065	5	-36	7	multi-exon	FALSE	canonical	5	27	204	41.0487515035	2	0	0	FALSE	1.7570786	5.1103326	0.343828618904	C	coding	147	441	474	914	40	0	1	POS	FALSE	Isoform
PB.10245.8	chr6	-	1757	12	novel_in_catalog	ENSG00000204569	novel	NA	NA	NA	NA	combination_of_known_junctions	FALSE	canonical	5	363	523	126.657017176	2	0	0	FALSE	7.8887904	47.2742655569	0.166872828315	C	coding	407	1221	535	1755	35	0.002	0.998	POS	FALSE	Isoform
PB.10245.9	chr6	-	1443	10	novel_in_catalog	ENSG00000204569	novel	NA	NA	NA	NA	combination_of_known_junctions	FALSE	canonical	5	363	523	138.495487291	16	0	0	FALSE	2.6899241314e-05	47.2742655569	5.69003896668e-07	C	coding	303	909	535	1443	80	0.002	0.998	POS	FALSE	Isoform
PB.11107.2	chr7	-	2073	14	full-splice_match	ENSG00000006453	ENST00000005260	3622	14	-41	1590	multi-exon	FALSE	canonical	5	75	384	22.5166604984	29	0	0	FALSE	3.204378	5.7820046576	0.554198446691	C	coding	511	1533	258	1790	30	0	1	POS	FALSE	Isoform
PB.2310.12	chr11	-	3261	16	novel_in_catalog	ENSG00000087053	novel	NA	NA	NA	NA	no_combination_of_known_junctions	FALSE	canonical	5	40	337	126.499011854	2	0	0	FALSE	2.94318e-07	15.945676974	1.84575418454e-08	C	coding	571	1713	491	2203	25	0.006	0.994	POS	FALSE	Isoform
PB.2310.15	chr11	-	2383	15	full-splice_match	ENSG00000087053	ENST00000346299	4681	15	190	2108	multi-exon	FALSE	canonical	5	161	231	85.9534757878	7	0	0	FALSE	0.94799028	15.945676974	0.059451240706	C	coding	643	1929	152	2080	30	0	1	POS	FALSE	Isoform
PB.3744.2	chr14	-	2833	8	novel_in_catalog	ENSG00000053254	novel	NA	NA	NA	NA	combination_of_known_junctions	FALSE	canonical	5	139	146	215.659453769	18	0	0	FALSE	24.651972	41.35742548	0.596071242682	B	coding	486	1458	276	1733	80	0.266	0.734	POS	FALSE	Isoform
PB.1353.1	chr10	-	3433	9	novel_in_catalog	ENSG00000136754	novel	NA	NA	NA	NA	combination_of_known_junctions	FALSE	canonical	5	574	921	509.42909222	7	0	0	FALSE	1.577638	70.3667488319	0.0224202201493	C	coding	447	1341	117	1457	35	0.004	0.996	POS	FALSE	Isoform
PB.2310.14	chr11	-	2635	15	full-splice_match	ENSG00000087053	ENST00000346299	4681	15	195	1851	multi-exon	FALSE	canonical	5	161	226	85.9534757878	2	0	0	FALSE	0.40234636744	15.945676974	0.0252323164515	C	coding	643	1929	147	2075	20	0.008	0.992	POS	FALSE	Isoform
PB.2310.17	chr11	-	2422	16	full-splice_match	ENSG00000087053	ENST00000352297	3350	16	-18	946	multi-exon	FALSE	canonical	5	125	244	100.059982011	4	0	0	FALSE	1.09631896264	15.945676974	0.0687533658451	C	coding	571	1713	452	2164	35	0.002	0.998	POS	FALSE	Isoform
PB.1982.3	chr11	+	1530	7	full-splice_match	ENSG00000213593	ENST00000378312	1521	7	-10	1	multi-exon	FALSE	canonical	5	222	276	364.199121361	6	0	0	FALSE	7.00676	47.4203366	0.147758546277	C	coding	258	774	27	800	5	0	1	POS	FALSE	Isoform
PB.1982.2	chr11	+	1719	8	full-splice_match	ENSG00000213593	ENST00000529403	1697	8	-21	-1	multi-exon	FALSE	canonical	5	127	276	370.122952544	5	0	0	FALSE	3.682138	47.4203366	0.0776489216232	C	coding	202	606	386	991	5	0	1	POS	FALSE	Isoform
PB.1982.1	chr11	+	2749	3	novel_in_catalog	ENSG00000213593	novel	NA	NA	NA	NA	combination_of_known_junctions	FALSE	canonical	5	1125	1877	109	2	0	0	FALSE	2.578336	47.4203366	0.0543719464024	C	coding	115	345	1906	2250	5	0	1	POS	FALSE	Isoform
PB.2310.16	chr11	-	2527	17	full-splice_match	ENSG00000087053	ENST00000409459	3420	17	-11	904	multi-exon	FALSE	canonical	5	50	410	131.74596768	4	0	0	FALSE	2.090942	15.945676974	0.131129083037	C	coding	571	1713	514	2226	25	0	1	POS	FALSE	Isoform
PB.1982.5	chr11	+	1634	8	full-splice_match	ENSG00000213593	ENST00000278422	1631	8	-4	1	multi-exon	FALSE	canonical	5	994	457	108.254330167	74	0	0	FALSE	33.72898	47.4203366	0.711276688829	C	coding	296	888	17	904	5	0	1	POS	FALSE	Isoform
PB.1982.4	chr11	+	2648	4	novel_in_catalog	ENSG00000213593	novel	NA	NA	NA	NA	combination_of_known_junctions	FALSE	canonical	5	1111	1645	106.216759506	2	0	0	FALSE	0.4241226	47.4203366	0.00894389686808	C	coding	115	345	1804	2148	5	0.006	0.994	POS	FALSE	Isoform
PB.12158.17	chr9	+	2588	15	incomplete-splice_match	ENSG00000119397	ENST00000373847	3372	18	-31	815	3prime_fragment	FALSE	canonical	5	168	182	180.147162065	2	0	0	FALSE	11.3963694	70.6368401487	0.161337474553	C	coding	800	2400	189	2588	55	0.002	0.998	POS	FALSE	Isoform
PB.3089.14	chr12	+	3196	18	novel_in_catalog	ENSG00000022840	novel	NA	NA	NA	NA	combination_of_known_junctions	FALSE	canonical	4	11	2598	203.737576308	2	0	0	FALSE	2.383478	25.5295866142	0.0933614020479	C	coding	725	2175	457	2631	20	0.036	0.964	POS	FALSE	Isoform
PB.4702.3	chr16	-	2587	2	full-splice_match	ENSG00000258429	ENST00000288022	1158	2	7	-1436	multi-exon	FALSE	canonical	5	281	592	202.583316194	10	0	0	FALSE	1.39532200114	11.9838271891	0.116433755187	C	coding	243	729	19	747	100	0	1	POS	FALSE	Isoform
PB.11314.7	chr7	+	2721	8	full-splice_match	ENSG00000197448	ENST00000358406	1044	8	40	-1717	multi-exon	FALSE	canonical	5	1098	103	219.294322772	3	0	0	FALSE	2.095306	66.89286058	0.0313233128593	C	coding	226	678	32	709	80	0	1	POS	FALSE	Isoform
PB.11314.4	chr7	+	2373	4	novel_in_catalog	ENSG00000197448	novel	NA	NA	NA	NA	combination_of_known_junctions	FALSE	canonical	5	1482	1957	136.091880728	2	0	0	FALSE	3.506624	66.89286058	0.0524214986412	C	coding	183	549	1550	2098	30	0.004	0.996	POS	FALSE	Isoform
PB.11314.2	chr7	+	1035	8	full-splice_match	ENSG00000197448	ENST00000358406	1044	8	-8	17	multi-exon	FALSE	canonical	5	1098	151	219.294322772	27	0	0	FALSE	45.99218	66.89286058	0.687549905942	C	coding	226	678	80	757	15	0	1	POS	FALSE	Isoform
PB.11314.3	chr7	+	1882	5	novel_in_catalog	ENSG00000197448	novel	NA	NA	NA	NA	combination_of_known_junctions	FALSE	canonical	5	1098	138	262.366156354	2	0	0	FALSE	1.8244	66.89286058	0.027273463628	C	coding	183	549	1059	1607	30	0.002	0.998	POS	FALSE	Isoform
PB.5419.1	chr17	+	109	2	full-splice_match	ENSG00000266402	ENST00000582965	278	2	0	169	multi-exon	FALSE	canonical	5	75	31	202.583316194	7	0	0	FALSE	163.5742	163.5742	1	A	non_coding	NA	NA	NA	NA	10	0.002	0.998	POS	FALSE	Isoform
PB.2309.17	chr11	+	3019	10	full-splice_match	ENSG00000166037	ENST00000325486	3098	10	79	0	multi-exon	FALSE	canonical	5	115	966	550.435282299	2	0	0	FALSE	8.960922	70.3846829609	0.127313523668	C	coding	474	1422	160	1581	20	0.008	0.992	POS	FALSE	Isoform
PB.2095.1	chr11	-	6291	41	novel_not_in_catalog	ENSG00000110046	novel	NA	NA	NA	NA	any annotated donor/acceptor	TRUE	canonical	4	18	3827	23.4733891886	5	0	0	FALSE	3.284504	4.010286	0.819019890352	B	coding	1930	5790	75	5864	15	0.296	0.704	POS	FALSE	Isoform
PB.2309.15	chr11	+	2917	9	novel_in_catalog	ENSG00000166037	novel	NA	NA	NA	NA	combination_of_known_junctions	FALSE	canonical	4	9	866	606.823697626	2	0	0	FALSE	1.0212696	70.3846829609	0.0145098273806	C	coding	438	1314	168	1481	20	0.17	0.83	POS	FALSE	Isoform
PB.2309.13	chr11	+	2425	11	full-splice_match	ENSG00000166037	ENST00000325542	3178	11	38	715	multi-exon	FALSE	canonical	5	855	1007	405.287552239	5	0	0	FALSE	5.11674	70.3846829609	0.0726967826628	C	coding	500	1500	201	1700	30	0.004	0.996	POS	FALSE	Isoform
PB.2309.12	chr11	+	1498	11	full-splice_match	ENSG00000166037	ENST00000325542	3178	11	37	1643	multi-exon	FALSE	canonical	5	855	1008	405.287552239	4	1	0	FALSE	0.0610602	70.3846829609	0.000867521134306	C	coding	432	1296	202	1497	55	0.002	0.998	POS	FALSE	Isoform
PB.2309.11	chr11	+	2569	10	novel_in_catalog	ENSG00000166037	novel	NA	NA	NA	NA	no_combination_of_known_junctions	FALSE	canonical	3	4	901	592.61454589	4	0	0	FALSE	0.2637724	70.3846829609	0.00374758241287	C	coding	464	1392	203	1594	35	0.198	0.802	POS	FALSE	Isoform
PB.2309.10	chr11	+	2249	7	full-splice_match	ENSG00000166037	ENST00000538658	2084	7	-172	7	multi-exon	FALSE	canonical	5	946	257	291.626473421	5	1	0	FALSE	0.5034716	70.3846829609	0.00715314154756	C	coding	270	810	213	1022	25	0	1	POS	FALSE	Isoform
PB.10251.1	chr6	-	1257	3	full-splice_match	ENSG00000137404	ENST00000376420	1228	3	-26	-3	multi-exon	FALSE	canonical	5	43	358	28.4956136976	5	0	0	FALSE	3.0752754	18.2087672	0.168889819186	C	coding	203	609	29	637	15	0	1	POS	FALSE	Isoform
PB.10251.3	chr6	-	1426	4	full-splice_match	ENSG00000137404	ENST00000376421	1734	4	307	1	multi-exon	FALSE	canonical	5	100	160	79.7496081495	12	0	0	FALSE	12.3056238	18.2087672	0.675807629635	C	coding	262	786	28	813	20	0	1	POS	FALSE	Isoform
PB.10251.2	chr6	-	2604	2	novel_in_catalog	ENSG00000137404	novel	NA	NA	NA	NA	combination_of_known_junctions	FALSE	canonical	5	291	1709	202.583316194	2	0	0	FALSE	2.827868	18.2087672	0.15530255118	C	coding	150	450	1539	1988	20	0.002	0.998	POS	FALSE	Isoform
PB.2309.18	chr11	+	2177	12	novel_in_catalog	ENSG00000166037	novel	NA	NA	NA	NA	combination_of_known_junctions	FALSE	canonical	5	27	203	650.654286084	2	0	0	FALSE	2.783746	70.3846829609	0.0395504516451	C	coding	491	1473	230	1702	15	0.014	0.986	POS	FALSE	Isoform
PB.2839.1	chr12	-	1515	3	full-splice_match	ENSG00000139233	ENST00000266604	7746	3	18	6213	multi-exon	FALSE	canonical	5	642	46	549.49977252	2	0	0	FALSE	1.1352884	37.4507884	0.0303141388607	C	coding	129	387	54	440	35	0.01	0.99	POS	FALSE	Isoform
PB.12441.8	chrX	+	3196	23	novel_in_catalog	ENSG00000182872	novel	NA	NA	NA	NA	combination_of_known_junctions	FALSE	canonical	5	82	626	302.72429701	2	0	0	FALSE	1.49291062693	34.1522081592	0.0437134436512	C	coding	917	2751	231	2981	5	0.012	0.988	POS	FALSE	Isoform
PB.12441.9	chrX	+	2292	17	novel_in_catalog	ENSG00000182872	novel	NA	NA	NA	NA	no_combination_of_known_junctions	FALSE	canonical	4	15	882	299.217312333	3	0	0	FALSE	0.8158428	34.1522081592	0.0238884348619	C	coding	350	1050	1243	2292	70	0.028	0.972	POS	FALSE	Isoform
PB.7298.57	chr2	-	3041	22	novel_in_catalog	ENSG00000115415	novel	NA	NA	NA	NA	combination_of_known_junctions	FALSE	canonical	5	4836	2267	2925.24973293	1176	0	0	FALSE	2.000340512	519.285421094	0.00385210219803	C	coding	712	2136	636	2771	35	0.014	0.986	POS	FALSE	Isoform
PB.7298.56	chr2	-	2824	23	full-splice_match	ENSG00000115415	ENST00000392322	2716	23	-4	-104	multi-exon	FALSE	canonical	5	4836	1942	3016.83360496	15	0	0	FALSE	12.346682	519.285421094	0.0237762923788	C	coding	712	2136	311	2446	50	0.01	0.99	POS	FALSE	Isoform
PB.12441.3	chrX	+	2781	18	novel_in_catalog	ENSG00000182872	novel	NA	NA	NA	NA	combination_of_known_junctions	FALSE	canonical	5	425	1857	221.659649012	39	0	0	FALSE	0	34.1522081592	0	C	coding	661	1983	799	2781	70	0.006	0.994	POS	FALSE	Isoform
PB.7298.59	chr2	-	2608	22	novel_not_in_catalog	ENSG00000115415	novel	NA	NA	NA	NA	any annotated donor/acceptor	FALSE	canonical	5	50	758	3383.22671425	12	0	0	FALSE	0.84762442	519.285421094	0.00163229003852	C	coding	679	2037	297	2333	30	0.068	0.932	POS	FALSE	Isoform
PB.12441.7	chrX	+	3433	24	full-splice_match	ENSG00000182872	ENST00000329236	3201	24	-232	0	multi-exon	FALSE	canonical	5	152	302	283.991197047	11	0	0	FALSE	7.606408	34.1522081592	0.22272082568	C	coding	995	2985	233	3217	5	0	1	POS	FALSE	Isoform
PB.12441.4	chrX	+	3180	23	full-splice_match	ENSG00000182872	ENST00000345781	3108	23	-73	1	multi-exon	FALSE	canonical	5	82	606	284.641880264	11	0	0	FALSE	11.861926	34.1522081592	0.347325301623	C	coding	853	2559	406	2964	5	0	1	POS	FALSE	Isoform
PB.12441.5	chrX	+	2425	18	incomplete-splice_match	ENSG00000182872	ENST00000329236	3201	24	-239	1015	3prime_fragment	FALSE	canonical	5	152	309	269.672023021	8	0	0	FALSE	0	34.1522081592	0	C	coding	728	2184	240	2423	70	0.01	0.99	POS	FALSE	Isoform
PB.3545.2	chr14	-	1700	19	full-splice_match	ENSG00000100479	ENST00000216367	1776	19	80	-4	multi-exon	FALSE	canonical	5	92	1585	72.0069441096	4	0	0	FALSE	11.50428	14.37320358	0.800397763517	C	coding	527	1581	21	1601	25	0	1	POS	FALSE	Isoform
PB.3545.3	chr14	-	1629	18	full-splice_match	ENSG00000100479	ENST00000539565	1792	18	191	-28	multi-exon	FALSE	canonical	5	69	273	82.6317130405	3	0	0	FALSE	1.8011954	14.37320358	0.125316210125	C	coding	501	1503	29	1531	25	0	1	POS	FALSE	Isoform
PB.3545.1	chr14	-	2496	6	novel_in_catalog	ENSG00000100479	novel	NA	NA	NA	NA	combination_of_known_junctions	FALSE	canonical	5	92	2380	79.4795571201	2	0	0	FALSE	0.01510558	14.37320358	0.00105095429254	C	coding	178	534	1863	2396	20	0.012	0.988	POS	FALSE	Isoform
PB.3545.4	chr14	-	2354	2	full-splice_match	ENSG00000100479	ENST00000553850	452	2	-1639	-263	multi-exon	FALSE	canonical	5	243	1948	202.583316194	3	0	0	FALSE	1.0526226	14.37320358	0.073235072066	C	non_coding	NA	NA	NA	NA	90	0.004	0.996	POS	FALSE	Isoform
PB.9213.2	chr4	-	3317	17	full-splice_match	ENSG00000083896	ENST00000344157	6232	17	-18	2933	multi-exon	FALSE	canonical	5	604	1476	288.376490026	20	0	0	FALSE	27.15932	55.99479	0.485032982533	C	coding	727	2181	355	2535	10	0	1	POS	FALSE	Isoform
PB.9213.1	chr4	-	3355	17	full-splice_match	ENSG00000083896	ENST00000579690	2983	17	-368	-4	multi-exon	FALSE	canonical	5	374	2089	319.529341376	10	0	0	FALSE	16.82882	55.99479	0.300542604053	C	coding	735	2205	369	2573	10	0	1	POS	FALSE	Isoform
PB.9213.4	chr4	-	427	2	incomplete-splice_match	ENSG00000083896	ENST00000355665	3244	16	23	2794	internal_fragment	FALSE	canonical	5	897	341	202.583316194	4	0	0	FALSE	11.5713816	55.99479	0.206651040213	C	non_coding	NA	NA	NA	NA	60	0	1	POS	FALSE	Isoform
PB.7100.4	chr2	-	2266	15	novel_in_catalog	ENSG00000115084	novel	NA	NA	NA	NA	combination_of_known_junctions	FALSE	canonical	5	159	1155	73.5730929077	2	0	0	FALSE	3.569036	15.350248	0.232506732139	C	coding	523	1569	236	1804	35	0.002	0.998	POS	FALSE	Isoform
PB.5712.18	chr18	-	3063	17	full-splice_match	ENSG00000141644	ENST00000269468	3259	17	7	189	multi-exon	FALSE	canonical	5	197	2280	246.809643248	18	0	0	FALSE	0	40.4633932753	0	C	coding	605	1815	431	2245	35	0.002	0.998	POS	FALSE	Isoform
PB.5712.19	chr18	-	2753	16	full-splice_match	ENSG00000141644	ENST00000590208	2913	16	165	-5	multi-exon	FALSE	canonical	5	210	1960	242.243678968	16	0	0	FALSE	2.0060957	40.4633932753	0.0495780392503	C	coding	655	1965	183	2147	30	0.002	0.998	POS	FALSE	Isoform
PB.5712.10	chr18	-	4620	16	novel_in_catalog	ENSG00000141644	novel	NA	NA	NA	NA	combination_of_known_junctions	FALSE	canonical	5	185	1638	255.262609875	2	0	0	FALSE	1.6860732	40.4633932753	0.0416691004763	C	coding	590	1770	193	1962	15	0.012	0.988	POS	FALSE	Isoform
PB.5712.11	chr18	-	4660	16	full-splice_match	ENSG00000141644	ENST00000591416	4905	16	245	0	multi-exon	FALSE	canonical	5	481	1965	207.120737735	4	0	0	FALSE	6.400614	40.4633932753	0.158182828525	C	coding	605	1815	188	2002	15	0	1	POS	FALSE	Isoform
PB.5712.12	chr18	-	2787	16	novel_in_catalog	ENSG00000141644	novel	NA	NA	NA	NA	combination_of_known_junctions	FALSE	canonical	5	185	1455	298.80261043	4	0	0	FALSE	0	40.4633932753	0	C	coding	534	1602	178	1779	15	0.006	0.994	POS	FALSE	Isoform
PB.5712.13	chr18	-	3075	16	novel_in_catalog	ENSG00000141644	novel	NA	NA	NA	NA	combination_of_known_junctions	FALSE	canonical	5	197	2103	247.729691398	2	0	0	FALSE	1.7672196	40.4633932753	0.0436745279364	C	coding	436	1308	761	2068	20	0.008	0.992	POS	FALSE	Isoform
PB.5712.14	chr18	-	2590	14	novel_in_catalog	ENSG00000141644	novel	NA	NA	NA	NA	combination_of_known_junctions	FALSE	canonical	5	66	1424	314.885693546	2	0	0	FALSE	0.438985834	40.4633932753	0.010848962444	C	coding	553	1659	147	1805	20	0.016	0.984	POS	FALSE	Isoform
PB.5712.15	chr18	-	4469	15	full-splice_match	ENSG00000141644	ENST00000398493	1845	15	-3	-2621	multi-exon	FALSE	canonical	5	375	1144	224.906647301	3	0	0	FALSE	1.79911097199	40.4633932753	0.0444626816084	C	coding	549	1647	167	1813	20	0.004	0.996	POS	FALSE	Isoform
PB.5712.16	chr18	-	2821	14	novel_in_catalog	ENSG00000141644	novel	NA	NA	NA	NA	combination_of_known_junctions	FALSE	canonical	5	210	1851	260.326717799	2	0	0	FALSE	4.190196	40.4633932753	0.103555230069	C	coding	430	1290	749	2038	20	0.002	0.998	POS	FALSE	Isoform
PB.5712.17	chr18	-	2785	15	novel_in_catalog	ENSG00000141644	novel	NA	NA	NA	NA	combination_of_known_junctions	FALSE	canonical	5	210	1988	259.917294538	9	0	0	FALSE	0	40.4633932753	0	C	coding	599	1797	379	2175	25	0.008	0.992	POS	FALSE	Isoform
PB.3893.2	chr15	-	5217	3	full-splice_match	ENSG00000198146	ENST00000356321	5439	3	-4	226	multi-exon	FALSE	canonical	5	479	176	49	5	0	0	FALSE	2.70088242365	29.4956144444	0.0915689493005	C	coding	690	2070	353	2422	40	0.002	0.998	POS	FALSE	Isoform
PB.3893.3	chr15	-	4799	3	full-splice_match	ENSG00000198146	ENST00000356321	5439	3	0	640	multi-exon	FALSE	canonical	5	479	172	49	21	0	0	FALSE	2.97620202075	29.4956144444	0.100903204656	C	coding	690	2070	349	2418	70	0	1	POS	FALSE	Isoform
PB.3893.1	chr15	-	5438	3	full-splice_match	ENSG00000198146	ENST00000356321	5439	3	0	1	multi-exon	FALSE	canonical	5	479	172	49	12	0	0	FALSE	12.838626	29.4956144444	0.435272369871	C	coding	690	2070	349	2418	5	0	1	POS	FALSE	Isoform
PB.3893.4	chr15	-	1416	3	full-splice_match	ENSG00000198146	ENST00000356321	5439	3	0	4023	multi-exon	FALSE	canonical	5	479	172	49	2	0	0	FALSE	10.979904	29.4956144444	0.372255476173	C	coding	356	1068	349	1416	65	0	1	POS	FALSE	Isoform
PB.10159.1	chr6	-	2284	5	full-splice_match	ENSG00000112308	ENST00000378119	4134	5	1847	3	multi-exon	FALSE	canonical	5	1354	627	527.266536014	8	0	0	FALSE	72.39884	74.28684	0.97458500052	C	coding	229	687	322	1008	35	0	1	POS	FALSE	Isoform
PB.11825.1	chr8	+	2308	8	full-splice_match	ENSG00000179632	ENST00000322428	1677	8	-633	2	multi-exon	FALSE	canonical	5	922	993	298.812650335	140	0	0	FALSE	3.415956	41.49051	0.0823310197922	C	coding	256	768	1038	1805	15	0.004	0.996	POS	FALSE	Isoform
PB.11825.3	chr8	+	1806	7	full-splice_match	ENSG00000179632	ENST00000534585	1754	7	-51	-1	multi-exon	FALSE	canonical	5	922	398	306.797979133	13	0	0	FALSE	15.01944	41.49051	0.361996996422	C	coding	286	858	443	1300	10	0	1	POS	FALSE	Isoform
PB.11825.2	chr8	+	1841	7	novel_in_catalog	ENSG00000179632	novel	NA	NA	NA	NA	combination_of_known_junctions	FALSE	canonical	5	922	399	292.434608075	7	0	0	FALSE	20.852232	41.49051	0.502578348639	C	coding	346	1038	444	1481	10	0	1	POS	FALSE	Isoform
PB.11825.4	chr8	+	1877	6	novel_in_catalog	ENSG00000179632	novel	NA	NA	NA	NA	combination_of_known_junctions	FALSE	canonical	5	922	365	314.32149147	4	0	0	FALSE	2.202882	41.49051	0.0530936351469	C	coding	146	438	410	847	10	0	1	POS	FALSE	Isoform
PB.3567.3	chr14	+	4572	12	full-splice_match	ENSG00000198252	ENST00000442123	4554	12	-21	3	multi-exon	FALSE	canonical	5	40	52	158.385605407	2	0	0	FALSE	2.81595	22.7217298	0.123932025633	C	coding	223	669	69	737	20	0	1	POS	FALSE	Isoform
PB.5883.1	chr19	-	988	6	full-splice_match	ENSG00000074842	ENST00000262947	1018	6	28	2	multi-exon	FALSE	canonical	5	1376	450	258.998069491	97	0	0	FALSE	68.30868	68.30868	1	A	coding	173	519	9	527	20	0	1	POS	FALSE	Isoform
PB.2827.1	chr12	-	2372	2	full-splice_match	ENSG00000198673	ENST00000547075	427	2	-1885	-60	multi-exon	FALSE	canonical	5	12	2162	202.583316194	3	0	0	FALSE	1.2198906	1.2198906	1	A	coding	219	657	217	873	25	0.006	0.994	POS	FALSE	Isoform
PB.5902.3	chr19	-	3700	18	full-splice_match	ENSG00000087903	ENST00000303657	3993	18	-49	342	multi-exon	FALSE	canonical	3	28	796	20.5669638012	7	0	0	FALSE	1.0577142	2.5749726	0.410767166998	C	coding	723	2169	200	2368	25	0	1	POS	FALSE	Isoform
PB.5902.2	chr19	-	3610	17	full-splice_match	ENSG00000087903	ENST00000592546	2578	17	-36	-996	multi-exon	FALSE	canonical	3	21	706	21.4476105895	2	0	0	FALSE	0.9555394	2.5749726	0.371087210792	C	coding	698	2094	185	2278	25	0.004	0.996	POS	FALSE	Isoform
PB.7127.5	chr2	-	2904	14	novel_in_catalog	ENSG00000163161	novel	NA	NA	NA	NA	combination_of_known_junctions	FALSE	canonical	5	314	1277	94.5304183848	8	0	0	FALSE	0.78763136	24.2850261648	0.032432798493	C	coding	537	1611	986	2596	20	0	1	POS	FALSE	Isoform
PB.8563.2	chr3	-	3351	2	full-splice_match	ENSG00000239732	ENST00000360658	3870	2	518	1	multi-exon	FALSE	canonical	4	87	119	202.583316194	43	0	0	FALSE	4.3062866	4.3062866	1	A	coding	1032	3096	117	3212	25	0	1	POS	FALSE	Isoform
PB.8693.1	chr3	+	1398	6	full-splice_match	ENSG00000163607	ENST00000383678	1360	6	-6	-32	multi-exon	FALSE	canonical	5	186	523	34.885527085	4	0	0	FALSE	2.977106	13.3011166	0.223823765292	C	coding	284	852	89	940	10	0	1	POS	FALSE	Isoform
PB.6163.15	chr19	-	1075	4	full-splice_match	ENSG00000254901	ENST00000477565	1489	4	419	-5	multi-exon	FALSE	canonical	5	210	90	65.7875368136	3	0	0	FALSE	3.74519	16.4007016	0.228355474744	C	coding	109	327	54	380	25	0	1	POS	FALSE	Isoform
PB.10371.3	chr6	+	1821	8	full-splice_match	ENSG00000112078	ENST00000373731	5619	8	171	3627	multi-exon	FALSE	canonical	5	560	174	188.870325885	3	0	0	FALSE	4.10004e-05	47.5615382513	8.62049494349e-07	C	coding	419	1257	221	1477	5	0	1	POS	FALSE	Isoform
PB.10371.1	chr6	+	5458	8	full-splice_match	ENSG00000112078	ENST00000373731	5619	8	159	2	multi-exon	FALSE	canonical	5	560	186	188.870325885	8	0	0	FALSE	28.46772	47.5615382513	0.598544980812	C	coding	419	1257	233	1489	5	0	1	POS	FALSE	Isoform
PB.10371.7	chr6	+	1288	6	novel_in_catalog	ENSG00000112078	novel	NA	NA	NA	NA	combination_of_known_junctions	FALSE	canonical	5	560	125	186.357183924	2	0	0	FALSE	4.157684	47.5615382513	0.0874169371485	C	coding	312	936	172	1107	30	0	1	POS	FALSE	Isoform
PB.6163.13	chr19	-	3240	5	novel_in_catalog	ENSG00000254901	novel	NA	NA	NA	NA	combination_of_known_junctions	FALSE	canonical	5	210	76	57.697486947	4	0	0	FALSE	0	16.4007016	0	C	coding	119	357	40	396	65	0.002	0.998	POS	FALSE	Isoform
PB.6163.12	chr19	-	991	6	full-splice_match	ENSG00000254901	ENST00000462790	1429	6	437	1	multi-exon	FALSE	canonical	5	203	437	64.0312423743	4	0	0	FALSE	9.480398	16.4007016	0.578048319591	C	coding	119	357	36	392	10	0	1	POS	FALSE	Isoform
PB.10371.8	chr6	+	4791	8	full-splice_match	ENSG00000112078	ENST00000373731	5619	8	221	607	multi-exon	FALSE	canonical	5	560	124	188.870325885	41	0	0	FALSE	7.72163e-06	47.5615382513	1.62350299925e-07	C	coding	419	1257	171	1427	85	0	1	POS	FALSE	Isoform
PB.10371.9	chr6	+	4919	8	full-splice_match	ENSG00000112078	ENST00000373731	5619	8	221	479	multi-exon	FALSE	canonical	5	560	124	188.870325885	5	0	0	FALSE	0.163717764339	47.5615382513	0.00344223022128	C	coding	419	1257	171	1427	70	0	1	POS	FALSE	Isoform
PB.10050.2	chr5	-	2198	12	novel_in_catalog	ENSG00000169045	novel	NA	NA	NA	NA	combination_of_known_junctions	FALSE	canonical	5	611	546	2313.48330446	2	0	0	FALSE	14.0537	336.480126676	0.0417668054837	C	coding	179	537	877	1413	0	0.022	0.978	POS	FALSE	Isoform
PB.10050.3	chr5	-	1998	12	novel_in_catalog	ENSG00000169045	novel	NA	NA	NA	NA	combination_of_known_junctions	FALSE	canonical	5	611	462	2645.82520209	3	0	0	FALSE	1.456241476	336.480126676	0.00432786771208	C	coding	199	597	617	1213	0	0.012	0.988	POS	FALSE	Isoform
PB.7979.8	chr22	-	1226	6	full-splice_match	ENSG00000015475	ENST00000317361	2495	6	33	1236	multi-exon	FALSE	canonical	5	81	374	558.876551664	4	0	0	FALSE	4.242156	72.5643892839	0.0584605760741	C	coding	233	699	319	1017	30	0	1	POS	FALSE	Isoform
PB.10050.6	chr5	-	2263	14	full-splice_match	ENSG00000169045	ENST00000393432	2279	14	12	4	multi-exon	FALSE	canonical	5	2598	104	1558.71934613	95	0	0	FALSE	0	336.480126676	0	C	coding	449	1347	136	1482	5	0.006	0.994	POS	FALSE	Isoform
PB.10050.7	chr5	-	2275	14	novel_in_catalog	ENSG00000169045	novel	NA	NA	NA	NA	combination_of_known_junctions	FALSE	canonical	5	45	113	2089.38627353	2	0	0	FALSE	0.8398808	336.480126676	0.00249607847066	C	coding	449	1347	145	1491	5	0.064	0.936	POS	FALSE	Isoform
PB.10050.4	chr5	-	3363	7	full-splice_match	ENSG00000169045	ENST00000502904	2913	7	-450	0	multi-exon	FALSE	canonical	5	5249	1411	1176.31458377	2	0	0	FALSE	15.859242	336.480126676	0.0471327746951	C	coding	230	690	980	1669	5	0.012	0.988	POS	FALSE	Isoform
PB.10050.5	chr5	-	4922	11	novel_in_catalog	ENSG00000169045	novel	NA	NA	NA	NA	combination_of_known_junctions	FALSE	canonical	5	2449	126	1731.85911667	13	0	0	FALSE	57.3484	336.480126676	0.170436217338	C	coding	286	858	3282	4139	5	0.004	0.996	POS	FALSE	Isoform
PB.6348.21	chr19	+	2853	15	novel_in_catalog	ENSG00000105323	novel	NA	NA	NA	NA	combination_of_known_junctions	FALSE	canonical	5	143	123	568.592120944	17	0	0	FALSE	7.518956	88.4354247234	0.0850219923013	C	coding	756	2268	129	2396	75	0	1	POS	FALSE	Isoform
PB.6348.20	chr19	+	3536	15	novel_in_catalog	ENSG00000105323	novel	NA	NA	NA	NA	combination_of_known_junctions	FALSE	canonical	5	143	129	568.592120944	2	0	0	FALSE	6.470716	88.4354247234	0.0731688236952	C	coding	756	2268	135	2402	20	0.01	0.99	POS	FALSE	Isoform
PB.6348.23	chr19	+	2455	12	novel_in_catalog	ENSG00000105323	novel	NA	NA	NA	NA	combination_of_known_junctions	FALSE	canonical	5	1483	1884	293.317234407	6	0	0	FALSE	1.2530890424	88.4354247234	0.0141695372224	C	coding	596	1788	211	1998	75	0.012	0.988	POS	FALSE	Isoform
PB.6348.22	chr19	+	3073	15	full-splice_match	ENSG00000105323	ENST00000263367	2952	15	-121	0	multi-exon	FALSE	canonical	5	103	343	577.115239792	5	0	0	FALSE	2.929954	88.4354247234	0.033130999361	C	coding	756	2268	349	2616	75	0	1	POS	FALSE	Isoform
PB.7979.7	chr22	-	951	6	full-splice_match	ENSG00000015475	ENST00000399774	2167	6	24	1192	multi-exon	FALSE	canonical	5	563	88	398.880934616	50	0	0	FALSE	51.56116	72.5643892839	0.710557347879	C	coding	195	585	147	731	25	0	1	POS	FALSE	Isoform
PB.7979.5	chr22	-	2008	6	full-splice_match	ENSG00000015475	ENST00000399774	2167	6	34	125	multi-exon	FALSE	canonical	5	563	78	398.880934616	2	0	0	FALSE	2.1493598e-05	72.5643892839	2.96200356843e-07	C	coding	195	585	137	721	60	0.008	0.992	POS	FALSE	Isoform
PB.7979.4	chr22	-	2458	6	full-splice_match	ENSG00000015475	ENST00000317361	2495	6	33	4	multi-exon	FALSE	canonical	5	81	374	558.876551664	4	0	0	FALSE	0.0012079808674	72.5643892839	1.66470203818e-05	C	coding	233	699	319	1017	20	0	1	POS	FALSE	Isoform
PB.6629.1	chr19	+	3384	8	novel_not_in_catalog	ENSG00000198131	novel	NA	NA	NA	NA	any annotated donor/acceptor	FALSE	canonical	4	17	205	218.444500961	3	1	0	FALSE	0.45807158	15.65181158	0.0292663617664	C	coding	715	2145	351	2495	35	0	1	POS	FALSE	Isoform
PB.6629.2	chr19	+	3298	7	novel_in_catalog	ENSG00000198131	novel	NA	NA	NA	NA	combination_of_known_junctions	FALSE	canonical	5	122	33	170.57842771	12	0	0	FALSE	11.554718	15.65181158	0.738235183892	C	coding	715	2145	265	2409	35	0.002	0.998	POS	FALSE	Isoform
PB.6629.3	chr19	+	3263	7	full-splice_match	ENSG00000198131	ENST00000599227	3587	7	320	4	multi-exon	FALSE	canonical	5	122	33	177.566888805	5	0	0	FALSE	3.639022	15.65181158	0.232498454342	C	coding	573	1719	656	2374	35	0.002	0.998	POS	FALSE	Isoform
PB.8066.5	chr22	-	1257	3	full-splice_match	ENSG00000100263	ENST00000493894	999	3	-19	-239	multi-exon	FALSE	canonical	5	240	232	79.4984276574	5	0	0	FALSE	1.2931072	11.4928366212	0.112514189718	C	non_coding	NA	NA	NA	NA	85	0	1	POS	FALSE	Isoform
PB.8066.4	chr22	-	2546	3	full-splice_match	ENSG00000100263	ENST00000493894	999	3	-21	-1526	multi-exon	FALSE	canonical	5	240	234	79.4984276574	3	0	0	FALSE	3.14832	11.4928366212	0.273937592934	C	coding	250	750	1680	2429	80	0	1	POS	FALSE	Isoform
PB.8066.3	chr22	-	3066	6	novel_in_catalog	ENSG00000100263	novel	NA	NA	NA	NA	combination_of_known_junctions	FALSE	canonical	4	16	2247	128.124939024	3	0	0	FALSE	4.52155	11.4928366212	0.393423325244	C	coding	222	666	1707	2372	20	0.006	0.994	POS	FALSE	Isoform
PB.8066.2	chr22	-	1794	7	full-splice_match	ENSG00000100263	ENST00000216085	1794	7	-3	3	multi-exon	FALSE	canonical	4	25	576	126.546434165	6	0	0	FALSE	0.349561421202	11.4928366212	0.0304155912699	C	coding	386	1158	429	1586	15	0.002	0.998	POS	FALSE	Isoform
PB.8066.1	chr22	-	1694	7	novel_in_catalog	ENSG00000100263	novel	NA	NA	NA	NA	combination_of_known_junctions	FALSE	canonical	4	12	133	134.26838794	2	0	0	FALSE	2.180298	11.4928366212	0.189709300833	C	coding	386	1158	328	1485	15	0.002	0.998	POS	FALSE	Isoform
PB.5893.1	chr19	+	4480	19	novel_in_catalog	ENSG00000160633	novel	NA	NA	NA	NA	combination_of_known_junctions	FALSE	canonical	5	333	3410	363.829630459	2	0	0	FALSE	6.465348	44.4064333853	0.145594849825	C	coding	563	1689	2611	4299	25	0.042	0.958	POS	FALSE	Isoform
PB.5893.2	chr19	+	3058	21	full-splice_match	ENSG00000160633	ENST00000592224	3014	21	-36	-8	multi-exon	FALSE	canonical	5	472	1986	336.157701087	234	0	0	FALSE	27.03998	44.4064333853	0.608920328399	C	coding	916	2748	125	2872	25	0.002	0.998	POS	FALSE	Isoform
PB.5893.3	chr19	+	2549	20	novel_in_catalog	ENSG00000160633	novel	NA	NA	NA	NA	combination_of_known_junctions	FALSE	canonical	4	38	760	403.390629539	19	0	0	FALSE	0.5314626	44.4064333853	0.0119681442414	C	coding	463	1389	972	2360	25	0.094	0.906	POS	FALSE	Isoform
PB.5893.5	chr19	+	2273	18	novel_in_catalog	ENSG00000160633	novel	NA	NA	NA	NA	combination_of_known_junctions	FALSE	canonical	3	7	397	468.675794126	2	0	0	FALSE	1.3342542	44.4064333853	0.0300464166627	C	coding	462	1386	700	2085	25	0.124	0.876	POS	FALSE	Isoform
PB.5869.2	chr19	-	2222	3	full-splice_match	ENSG00000178951	ENST00000601588	2083	3	-151	12	multi-exon	FALSE	canonical	5	51	454	108.49884792	2	0	0	FALSE	0.13903956	7.64947916	0.0181763433943	C	coding	584	1752	470	2221	75	0.006	0.994	POS	FALSE	Isoform
PB.5869.1	chr19	-	1881	3	full-splice_match	ENSG00000178951	ENST00000601588	2083	3	221	-19	multi-exon	FALSE	canonical	5	51	82	108.49884792	2	0	0	FALSE	0.0438152	7.64947916	0.00572786709834	C	coding	584	1752	98	1849	55	0.016	0.984	POS	FALSE	Isoform
PB.2190.3	chr11	+	4325	5	novel_in_catalog	ENSG00000167792	novel	NA	NA	NA	NA	combination_of_known_junctions	FALSE	canonical	5	1936	4162	651.779870815	2	0	0	FALSE	3.338432	118.9405278	0.028068077902	C	coding	171	513	3734	4246	10	0.066	0.934	POS	FALSE	Isoform
PB.5934.1	chr19	-	1905	13	full-splice_match	ENSG00000104980	ENST00000270538	2075	13	191	-21	multi-exon	FALSE	canonical	5	332	123	138.527975514	42	0	0	FALSE	27.50218	30.6800216	0.896419838244	C	coding	452	1356	79	1434	25	0	1	POS	FALSE	Isoform
PB.5934.3	chr19	-	1757	12	novel_in_catalog	ENSG00000104980	novel	NA	NA	NA	NA	combination_of_known_junctions	FALSE	canonical	5	17	1060	229.2705825	3	0	0	FALSE	0.7131148	30.6800216	0.0232436211844	C	coding	422	1266	23	1288	25	0.006	0.994	POS	FALSE	Isoform
PB.5934.6	chr19	-	294	3	full-splice_match	ENSG00000104980	ENST00000600000	556	3	-63	325	multi-exon	FALSE	canonical	5	332	123	135	2	0	0	FALSE	0	30.6800216	0	C	non_coding	NA	NA	NA	NA	75	0.004	0.996	POS	FALSE	Isoform
PB.7369.5	chr2	-	4254	4	novel_not_in_catalog	ENSG00000030419	novel	NA	NA	NA	NA	any annotated donor/acceptor	FALSE	canonical	5	298	22	868.099072687	4	0	0	FALSE	15.028536	183.117267813	0.0820705560951	B	coding	300	900	127	1026	50	0.202	0.798	POS	FALSE	Isoform
PB.7369.8	chr2	-	3029	9	novel_in_catalog	ENSG00000030419	novel	NA	NA	NA	NA	no_combination_of_known_junctions	FALSE	canonical	4	13	79	768.202447275	3	0	0	FALSE	24.89522	183.117267813	0.135952334247	B	coding	500	1500	199	1698	80	0.242	0.758	POS	FALSE	Isoform
PB.7369.9	chr2	-	2439	4	novel_not_in_catalog	ENSG00000030419	novel	NA	NA	NA	NA	any annotated donor/acceptor	FALSE	canonical	5	298	104	868.099072687	2	0	0	FALSE	1.04897344059	183.117267813	0.00572842448516	B	coding	300	900	209	1108	80	0.22	0.78	POS	FALSE	Isoform
PB.7328.2	chr2	-	1252	8	novel_in_catalog	ENSG00000240344	novel	NA	NA	NA	NA	combination_of_known_junctions	FALSE	canonical	5	35	518	326.706290114	2	0	0	FALSE	3.215614	36.598795	0.0878611987089	C	non_coding	NA	NA	NA	NA	50	0.002	0.998	POS	FALSE	Isoform
PB.5625.4	chr18	-	3759	20	full-splice_match	ENSG00000154845	ENST00000400555	3885	20	4	122	multi-exon	FALSE	canonical	5	172	2220	89.3588272081	10	0	0	FALSE	1.61663096	14.9995624318	0.107778541364	C	coding	933	2799	82	2880	45	0	1	POS	FALSE	Isoform
PB.799.1	chr1	+	4082	12	incomplete-splice_match	ENSG00000143515	ENST00000368489	5861	28	1775	4	internal_fragment	FALSE	canonical	5	181	1618	64.9615270756	5	0	0	FALSE	12.11826	12.11826	1	A	coding	609	1827	68	1894	25	0	1	POS	FALSE	Isoform
PB.3367.8	chr13	+	1601	9	full-splice_match	ENSG00000152749	ENST00000376958	8822	9	-42	7263	multi-exon	FALSE	canonical	5	209	753	88.4759854424	2	0	0	FALSE	7.618246	16.762519306	0.454480967983	C	coding	440	1320	68	1387	50	0	1	POS	FALSE	Isoform
PB.3367.9	chr13	+	1474	8	novel_in_catalog	ENSG00000152749	novel	NA	NA	NA	NA	no_combination_of_known_junctions	FALSE	canonical	5	52	572	129.05037776	2	0	0	FALSE	0.782034334	16.762519306	0.0466537469533	C	coding	174	522	68	589	50	0.002	0.998	POS	FALSE	Isoform
PB.11460.3	chr8	+	4027	30	novel_not_in_catalog	ENSG00000120899	novel	NA	NA	NA	NA	any annotated donor/acceptor	FALSE	canonical	5	102	205	642.405635094	11	0	0	FALSE	8.356106	142.389421149	0.0586848793442	C	coding	967	2901	243	3143	0	0	1	POS	FALSE	Isoform
PB.3367.4	chr13	+	3073	9	full-splice_match	ENSG00000152749	ENST00000376958	8822	9	-46	5795	multi-exon	FALSE	canonical	5	209	757	88.4759854424	6	0	0	FALSE	6.5990890708e-06	16.762519306	3.93681221203e-07	C	coding	440	1320	72	1391	70	0.002	0.998	POS	FALSE	Isoform
PB.3367.5	chr13	+	3388	9	full-splice_match	ENSG00000152749	ENST00000376958	8822	9	-42	5476	multi-exon	FALSE	canonical	5	209	753	88.4759854424	2	0	0	FALSE	1.865140015	16.762519306	0.111268478261	C	coding	440	1320	68	1387	25	0.002	0.998	POS	FALSE	Isoform
PB.3367.6	chr13	+	3321	8	novel_in_catalog	ENSG00000152749	novel	NA	NA	NA	NA	no_combination_of_known_junctions	FALSE	canonical	5	52	572	129.05037776	7	0	0	FALSE	0.3937334	16.762519306	0.0234889155272	C	coding	174	522	68	589	20	0.01	0.99	POS	FALSE	Isoform
PB.3367.7	chr13	+	3318	9	novel_not_in_catalog	ENSG00000152749	novel	NA	NA	NA	NA	any annotated donor/acceptor	FALSE	canonical	3	7	212	132.762946638	2	0	0	FALSE	0.7348104	16.762519306	0.0438365132704	C	coding	339	1017	346	1362	25	0.006	0.994	POS	FALSE	Isoform
PB.7054.2	chr2	-	938	7	full-splice_match	ENSG00000158411	ENST00000289359	939	7	0	1	multi-exon	FALSE	canonical	5	948	731	196.499363867	11	0	0	FALSE	43.90622	78.38384288	0.560143753952	C	coding	274	822	3	824	30	0	1	POS	FALSE	Isoform
PB.12604.2	chrX	-	1877	4	full-splice_match	ENSG00000123562	ENST00000360458	1824	4	-52	-1	multi-exon	FALSE	canonical	5	105	128	1010.21581853	15	0	0	FALSE	3.670592	92.5653124403	0.0396540767079	C	coding	288	864	345	1208	15	0	1	POS	FALSE	Isoform
PB.2190.1	chr11	+	1636	10	full-splice_match	ENSG00000167792	ENST00000322776	1596	10	-12	-28	multi-exon	FALSE	canonical	5	1912	1078	733.909394953	235	0	0	FALSE	110.17018	118.9405278	0.926262746919	C	coding	464	1392	166	1557	10	0	1	POS	FALSE	Isoform
PB.229.7	chr1	-	762	5	incomplete-splice_match	ENSG00000158195	ENST00000536657	1083	8	-116	437	internal_fragment	FALSE	canonical	5	541	182	183.139291251	17	0	0	FALSE	7.725732	31.53215374	0.245011237218	C	coding	179	537	226	762	20	0	1	POS	FALSE	Isoform
PB.6465.2	chr19	-	2093	14	novel_in_catalog	ENSG00000105559	novel	NA	NA	NA	NA	combination_of_known_junctions	FALSE	canonical	4	5	98	12.6491106407	5	0	0	FALSE	0.4169864	1.70705178	0.244272848009	B	coding	439	1317	292	1608	20	0.292	0.708	POS	FALSE	Isoform
PB.6465.3	chr19	-	1938	14	novel_not_in_catalog	ENSG00000105559	novel	NA	NA	NA	NA	any annotated donor/acceptor	FALSE	canonical	2	2	189	12.124355653	2	0	0	FALSE	0.9603804	1.70705178	0.562595939533	B	coding	520	1560	186	1745	20	0.298	0.702	POS	FALSE	Isoform
PB.5658.8	chr18	+	2781	13	full-splice_match	ENSG00000101782	ENST00000339486	4038	13	464	793	multi-exon	FALSE	canonical	5	653	1166	251.80150913	12	0	0	FALSE	0.948592465687	51.2408720748	0.0185124184519	C	coding	519	1557	154	1710	60	0	1	POS	FALSE	Isoform
PB.6768.6	chr2	+	1495	4	full-splice_match	ENSG00000119801	ENST00000379519	2499	4	28	976	multi-exon	FALSE	canonical	5	75	94	290.874543403	6	0	0	FALSE	0.981604089174	28.0055592812	0.0350503298048	C	coding	121	363	416	778	10	0.004	0.996	POS	FALSE	Isoform
PB.3865.12	chr15	-	3551	15	novel_in_catalog	ENSG00000114062	novel	NA	NA	NA	NA	combination_of_known_junctions	FALSE	canonical	5	48	758	341.590397992	4	0	0	FALSE	10.953736	42.6525244373	0.256813310455	C	coding	852	2556	995	3550	80	0.004	0.996	POS	FALSE	Isoform
PB.12175.18	chr9	-	2648	19	novel_not_in_catalog	ENSG00000165209	novel	NA	NA	NA	NA	any annotated donor/acceptor	FALSE	canonical	5	47	151	604.079464971	32	0	0	FALSE	3.73668236	79.3306157045	0.0471026516915	B	coding	672	2016	456	2471	80	0.224	0.776	POS	FALSE	Isoform
PB.6768.1	chr2	+	2221	3	full-splice_match	ENSG00000119801	ENST00000261353	2182	3	-40	1	multi-exon	FALSE	canonical	5	409	142	143.499128917	75	0	0	FALSE	2.2961246	28.0055592812	0.0819881715965	C	coding	121	363	167	529	20	0.004	0.996	POS	FALSE	Isoform
PB.6768.2	chr2	+	2265	4	full-splice_match	ENSG00000119801	ENST00000402003	2197	4	-69	1	multi-exon	FALSE	canonical	2	4	186	310.831143871	4	0	0	FALSE	0.1467494	28.0055592812	0.00524000961833	C	coding	121	363	211	573	20	0.056	0.944	POS	FALSE	Isoform
PB.6768.3	chr2	+	2498	4	full-splice_match	ENSG00000119801	ENST00000379519	2499	4	2	-1	multi-exon	FALSE	canonical	5	75	120	290.874543403	10	0	0	FALSE	5.740318	28.0055592812	0.204970661088	C	coding	121	363	442	804	20	0	1	POS	FALSE	Isoform
PB.8127.7	chr22	+	1535	9	novel_not_in_catalog	ENSG00000100365	novel	NA	NA	NA	NA	any annotated donor/acceptor	FALSE	canonical	5	53	117	583.451797495	2	0	0	FALSE	1.77718074	72.53139394	0.0245022278418	C	coding	245	735	395	1129	30	0.002	0.998	POS	FALSE	Isoform
PB.8127.6	chr22	+	1325	10	novel_not_in_catalog	ENSG00000100365	novel	NA	NA	NA	NA	any annotated donor/acceptor	FALSE	canonical	5	53	145	553.016274625	2	0	0	FALSE	2.072956	72.53139394	0.0285801207918	C	coding	236	708	423	1130	25	0	1	POS	FALSE	Isoform
PB.8127.4	chr22	+	1697	9	novel_not_in_catalog	ENSG00000100365	novel	NA	NA	NA	NA	any annotated donor/acceptor	FALSE	canonical	4	231	272	533.068475902	3	0	0	FALSE	12.845224	72.53139394	0.177098816143	C	coding	245	735	550	1284	25	0.01	0.99	POS	FALSE	Isoform
PB.8127.3	chr22	+	1464	10	novel_not_in_catalog	ENSG00000100365	novel	NA	NA	NA	NA	any annotated donor/acceptor	FALSE	canonical	4	231	273	505.052472521	7	0	0	FALSE	1.9429578	72.53139394	0.0267878182737	C	coding	236	708	551	1258	25	0.012	0.988	POS	FALSE	Isoform
PB.5658.4	chr18	+	3299	12	novel_in_catalog	ENSG00000101782	novel	NA	NA	NA	NA	combination_of_known_junctions	FALSE	canonical	4	60	900	498.147568498	2	0	0	FALSE	0.8127554	51.2408720748	0.0158614669714	C	coding	232	696	159	854	20	0.068	0.932	POS	FALSE	Isoform
PB.8127.1	chr22	+	2297	9	full-splice_match	ENSG00000100365	ENST00000397147	1641	9	-663	7	multi-exon	FALSE	canonical	5	1288	1375	301.481342706	43	0	0	FALSE	0.3714974	72.53139394	0.00512188419138	C	coding	348	1044	848	1891	30	0.002	0.998	POS	FALSE	Isoform
PB.6916.1	chr2	+	1380	13	full-splice_match	ENSG00000196975	ENST00000394295	2799	13	103	1316	multi-exon	FALSE	canonical	5	940	99	763.735556328	28	0	0	FALSE	17.677088	105.764784054	0.167135858671	C	coding	321	963	146	1108	10	0.002	0.998	POS	FALSE	Isoform
PB.3546.4	chr14	+	1822	12	full-splice_match	ENSG00000165516	ENST00000555443	1756	12	-42	-24	multi-exon	FALSE	canonical	5	251	1512	52.4309069157	7	0	0	FALSE	1.382167	15.37566364	0.08989316054	C	coding	249	747	344	1090	25	0	1	POS	FALSE	Isoform
PB.3865.19	chr15	-	2971	10	novel_in_catalog	ENSG00000114062	novel	NA	NA	NA	NA	combination_of_known_junctions	FALSE	canonical	5	28	2634	356.523491512	5	0	0	FALSE	0.8723064	42.6525244373	0.0204514600603	C	coding	800	2400	571	2970	80	0.062	0.938	POS	FALSE	Isoform
PB.7894.4	chr21	-	2166	10	full-splice_match	ENSG00000159147	ENST00000303071	2170	10	12	-8	multi-exon	FALSE	canonical	5	143	376	107.29864864	54	0	0	FALSE	6.846396	17.9532432001	0.381345917487	C	coding	566	1698	56	1753	15	0	1	POS	FALSE	Isoform
PB.6815.11	chr2	+	2244	17	full-splice_match	ENSG00000057935	ENST00000405094	1785	17	-21	-438	multi-exon	FALSE	canonical	5	64	1780	154.803100744	3	0	0	FALSE	1.3508306	19.9244355166	0.0677976848516	C	coding	594	1782	22	1803	20	0	1	POS	FALSE	Isoform
PB.12177.16	chr9	+	1612	10	full-splice_match	ENSG00000119408	ENST00000545174	2573	10	-20	981	multi-exon	FALSE	canonical	5	59	131	664.896232505	6	0	0	FALSE	0.678943121978	86.3979396959	0.00785832537636	C	coding	313	939	161	1099	25	0	1	POS	FALSE	Isoform
PB.12057.6	chr9	+	2275	3	full-splice_match	ENSG00000127084	ENST00000468206	918	3	216	-1573	multi-exon	FALSE	canonical	5	235	32	25	2	0	0	FALSE	0.13462246	19.68000806	0.0068405693529	C	coding	219	657	250	906	95	0.018	0.982	POS	FALSE	Isoform
PB.6815.10	chr2	+	1499	14	full-splice_match	ENSG00000057935	ENST00000407270	2202	14	202	501	multi-exon	FALSE	canonical	5	190	1052	108.282039139	6	0	0	FALSE	7.647122	19.9244355166	0.383806205884	C	coding	490	1470	28	1497	20	0.002	0.998	POS	FALSE	Isoform
PB.12177.12	chr9	+	1496	9	novel_in_catalog	ENSG00000119408	novel	NA	NA	NA	NA	no_combination_of_known_junctions	FALSE	canonical	2	9	135	718.299380481	2	0	0	FALSE	0.6293818	86.3979396959	0.0072846852855	C	coding	233	699	286	984	25	0.112	0.888	POS	FALSE	Isoform
PB.12177.13	chr9	+	4336	10	full-splice_match	ENSG00000119408	ENST00000320246	3447	10	-25	-864	multi-exon	FALSE	canonical	5	646	141	506.366468084	3	2	0	FALSE	13.941746	86.3979396959	0.161366648893	C	coding	313	939	171	1109	55	0.002	0.998	POS	FALSE	Isoform
PB.2910.1	chr12	+	1180	3	full-splice_match	ENSG00000169372	ENST00000332896	1169	3	3	-14	multi-exon	FALSE	canonical	5	147	95	3	6	0	0	FALSE	6.243146	6.243146	1	A	coding	199	597	102	698	25	0	1	POS	FALSE	Isoform
PB.3546.2	chr14	+	2610	10	novel_in_catalog	ENSG00000165516	novel	NA	NA	NA	NA	combination_of_known_junctions	FALSE	canonical	5	251	2302	55.6776436283	2	0	0	FALSE	0.6208232	15.37566364	0.0403770018996	C	coding	249	747	348	1094	30	0.004	0.996	POS	FALSE	Isoform
PB.12177.18	chr9	+	2588	10	full-splice_match	ENSG00000119408	ENST00000545174	2573	10	-15	0	multi-exon	FALSE	canonical	5	59	126	664.896232505	8	0	0	FALSE	0.0659572768512	86.3979396959	0.000763412612423	C	coding	313	939	156	1094	30	0.002	0.998	POS	FALSE	Isoform
PB.12177.19	chr9	+	2049	10	full-splice_match	ENSG00000119408	ENST00000545174	2573	10	-10	534	multi-exon	FALSE	canonical	5	59	121	664.896232505	3	0	0	FALSE	0.889908021267	86.3979396959	0.0103001069748	C	coding	313	939	151	1089	60	0.012	0.988	POS	FALSE	Isoform
PB.5231.8	chr17	-	2790	11	novel_in_catalog	ENSG00000126581	novel	NA	NA	NA	NA	combination_of_known_junctions	FALSE	canonical	5	389	141	392.035712659	3	0	0	FALSE	1.861463	50.8831485162	0.0365830938981	C	coding	362	1086	1078	2163	10	0.004	0.996	POS	FALSE	Isoform
PB.5231.9	chr17	-	1958	11	novel_in_catalog	ENSG00000126581	novel	NA	NA	NA	NA	combination_of_known_junctions	FALSE	canonical	5	71	1167	453.272544944	8	0	0	FALSE	2.510406	50.8831485162	0.0493366875519	C	coding	355	1065	127	1191	15	0.006	0.994	POS	FALSE	Isoform
PB.4252.16	chr15	+	1636	2	full-splice_match	ENSG00000173575	ENST00000627622	1740	2	3	101	multi-exon	FALSE	canonical	5	939	501	202.583316194	4	0	0	FALSE	0.96105862	107.675783358	0.0089254852858	C	non_coding	NA	NA	NA	NA	30	0.004	0.996	POS	FALSE	Isoform
PB.5231.2	chr17	-	2769	11	full-splice_match	ENSG00000126581	ENST00000543382	2504	11	17	-282	multi-exon	FALSE	canonical	5	648	1768	349.88426658	2	0	0	FALSE	2.165264388	50.8831485162	0.0425536636616	C	coding	362	1086	1053	2138	10	0.006	0.994	POS	FALSE	Isoform
PB.5231.3	chr17	-	2118	12	novel_in_catalog	ENSG00000126581	novel	NA	NA	NA	NA	no_combination_of_known_junctions	FALSE	canonical	5	30	1195	540.586718298	6	0	0	FALSE	0.389019537485	50.8831485162	0.00764535113941	C	coding	388	1164	155	1318	10	0.016	0.984	POS	FALSE	Isoform
PB.5231.1	chr17	-	2077	12	novel_in_catalog	ENSG00000126581	novel	NA	NA	NA	NA	no_combination_of_known_junctions	TRUE	canonical	5	30	1149	521.29837905	2	0	0	FALSE	2.546382	50.8831485162	0.0500437192716	C	coding	388	1164	109	1272	5	0.024	0.976	POS	FALSE	Isoform
PB.5231.6	chr17	-	2221	13	novel_in_catalog	ENSG00000126581	novel	NA	NA	NA	NA	combination_of_known_junctions	FALSE	canonical	5	27	970	497.248428856	8	0	0	FALSE	1.06981479421	50.8831485162	0.0210249331145	C	coding	484	1452	141	1592	10	0.004	0.996	POS	FALSE	Isoform
PB.5231.7	chr17	-	1904	10	novel_in_catalog	ENSG00000126581	novel	NA	NA	NA	NA	combination_of_known_junctions	FALSE	canonical	5	57	1110	463.903007104	5	0	0	FALSE	1.30723944808	50.8831485162	0.0256910094245	C	coding	382	1146	131	1276	10	0.006	0.994	POS	FALSE	Isoform
PB.5231.5	chr17	-	2130	12	full-splice_match	ENSG00000126581	ENST00000361523	2112	12	-18	0	multi-exon	FALSE	canonical	5	389	149	374.853304641	68	0	0	FALSE	10.667434	50.8831485162	0.209645713976	C	coding	450	1350	152	1501	10	0.002	0.998	POS	FALSE	Isoform
PB.8759.10	chr3	-	3158	9	full-splice_match	ENSG00000163848	ENST00000360647	9651	9	-22	6515	multi-exon	FALSE	canonical	5	449	1175	151.545372744	92	0	0	FALSE	0.160995310337	35.9499027839	0.00447832394164	C	coding	794	2382	509	2890	80	0	1	POS	FALSE	Isoform
PB.11838.1	chr8	-	4527	26	full-splice_match	ENSG00000160949	ENST00000409379	4502	26	-25	0	multi-exon	FALSE	canonical	5	101	80	66.9328021227	9	0	0	FALSE	5.409096	9.1774358	0.589390775144	C	coding	1378	4134	56	4189	95	0	1	POS	FALSE	Isoform
PB.8759.11	chr3	-	3108	10	novel_in_catalog	ENSG00000163848	novel	NA	NA	NA	NA	no_combination_of_known_junctions	FALSE	canonical	4	11	325	274.330093136	4	0	0	FALSE	0.9806142	35.9499027839	0.0272772420525	C	coding	794	2382	459	2840	80	0.012	0.988	POS	FALSE	Isoform
PB.8759.12	chr3	-	3015	9	full-splice_match	ENSG00000163848	ENST00000484491	2952	9	-63	0	multi-exon	FALSE	canonical	5	80	349	237.77300099	8	0	0	FALSE	0.707080056631	35.9499027839	0.0196684831356	C	coding	794	2382	366	2747	80	0	1	POS	FALSE	Isoform
PB.8759.13	chr3	-	2900	10	full-splice_match	ENSG00000163848	ENST00000485866	2960	10	45	15	multi-exon	FALSE	canonical	5	99	384	256.505360568	4	0	0	FALSE	2.637755212	35.9499027839	0.0733730833114	C	coding	794	2382	518	2899	80	0	1	POS	FALSE	Isoform
PB.1091.2	chr1	-	1863	14	novel_in_catalog	ENSG00000143486	novel	NA	NA	NA	NA	no_combination_of_known_junctions	FALSE	canonical	5	48	1175	324.724498614	4	0	0	FALSE	3.503142	47.2907272201	0.0740767208696	C	coding	534	1602	124	1725	5	0.004	0.996	POS	FALSE	Isoform
PB.8759.14	chr3	-	2871	9	full-splice_match	ENSG00000163848	ENST00000360647	9651	9	-2	6782	multi-exon	FALSE	canonical	5	449	1155	151.545372744	22	0	0	FALSE	1.3840851588	35.9499027839	0.0385003866942	C	coding	794	2382	489	2870	80	0	1	POS	FALSE	Isoform
PB.2691.21	chr12	+	3059	10	novel_in_catalog	ENSG00000139644	novel	NA	NA	NA	NA	combination_of_known_junctions	FALSE	canonical	5	59	277	1813.04881346	3	0	0	FALSE	6.45887	203.807974686	0.0316909581676	C	coding	237	711	308	1018	15	0.004	0.996	POS	FALSE	Isoform
PB.11859.16	chr9	+	1708	7	full-splice_match	ENSG00000080503	ENST00000324954	1781	7	71	2	multi-exon	FALSE	canonical	5	9	137	552.214632186	2	0	0	FALSE	0.770734	76.5220568749	0.0100720502229	C	coding	248	744	129	872	20	0.082	0.918	POS	FALSE	Isoform
PB.11859.17	chr9	+	1935	9	novel_in_catalog	ENSG00000080503	novel	NA	NA	NA	NA	combination_of_known_junctions	FALSE	canonical	5	41	214	634.780276946	3	0	0	FALSE	1.905766	76.5220568749	0.0249047931777	C	coding	294	882	218	1099	20	0.01	0.99	POS	FALSE	Isoform
PB.11859.14	chr9	+	4305	28	incomplete-splice_match	ENSG00000080503	ENST00000634760	5847	33	127	1415	3prime_fragment	FALSE	canonical	5	48	185	282.794978739	2	0	0	FALSE	2.0443028	76.5220568749	0.0267152097511	C	coding	1302	3906	399	4304	65	0.028	0.972	POS	FALSE	Isoform
PB.11859.15	chr9	+	3862	24	novel_in_catalog	ENSG00000080503	novel	NA	NA	NA	NA	combination_of_known_junctions	FALSE	canonical	5	653	1602	273.009157356	4	0	0	FALSE	12.63282	76.5220568749	0.165087303137	C	coding	983	2949	78	3026	20	0.004	0.996	POS	FALSE	Isoform
PB.11859.12	chr9	+	2153	5	full-splice_match	ENSG00000080503	ENST00000637103	5657	5	80	3424	multi-exon	FALSE	canonical	5	19	870	455.03076819	2	0	0	FALSE	0	76.5220568749	0	C	coding	279	837	108	944	15	0.112	0.888	POS	FALSE	Isoform
PB.11859.13	chr9	+	6564	4	full-splice_match	ENSG00000080503	ENST00000636559	6853	4	16	273	multi-exon	FALSE	canonical	5	669	42	224.953328493	2	0	0	FALSE	2.1608906	76.5220568749	0.0282387939929	C	coding	270	810	106	915	55	0.006	0.994	POS	FALSE	Isoform
PB.11859.10	chr9	+	1753	9	incomplete-splice_match	ENSG00000080503	ENST00000450198	5602	33	128	3721	3prime_fragment	FALSE	canonical	5	197	884	305.645219168	3	0	0	FALSE	0.1921488	76.5220568749	0.00251102502791	C	coding	494	1482	272	1753	60	0.018	0.982	POS	FALSE	Isoform
PB.2691.23	chr12	+	2657	10	full-splice_match	ENSG00000139644	ENST00000552370	882	10	-12	-1763	multi-exon	FALSE	canonical	5	39	98	1818.20268397	12	0	0	FALSE	0.00844406214269	203.807974686	4.14314609411e-05	C	coding	237	711	129	839	90	0.012	0.988	POS	FALSE	Isoform
PB.11859.18	chr9	+	1813	8	novel_in_catalog	ENSG00000080503	novel	NA	NA	NA	NA	combination_of_known_junctions	FALSE	canonical	5	41	146	600.06499648	5	0	0	FALSE	3.182394	76.5220568749	0.0415879307218	C	coding	276	828	150	977	20	0.008	0.992	POS	FALSE	Isoform
PB.11859.19	chr9	+	1820	9	full-splice_match	ENSG00000080503	ENST00000634989	1118	9	14	-716	multi-exon	FALSE	canonical	4	16	118	643.638873904	2	0	0	FALSE	1.73472	76.5220568749	0.0226695422319	C	coding	236	708	277	984	20	0.07	0.93	POS	FALSE	Isoform
PB.891.30	chr1	+	1701	5	novel_in_catalog	ENSG00000026751	novel	NA	NA	NA	NA	combination_of_known_junctions	FALSE	canonical	5	192	701	1192.38794023	2	0	0	FALSE	0.558596425607	159.638214825	0.00349913976563	C	coding	256	768	53	820	35	0.02	0.98	POS	FALSE	Isoform
PB.2966.1	chr12	+	3067	9	full-splice_match	ENSG00000139372	ENST00000544861	1387	9	-3	-1677	multi-exon	FALSE	canonical	5	57	219	203.705670024	7	0	0	FALSE	13.792044	53.0259294	0.260099995532	C	coding	267	801	483	1283	20	0	1	POS	FALSE	Isoform
PB.2966.2	chr12	+	2959	9	full-splice_match	ENSG00000139372	ENST00000544861	1387	9	-3	-1569	multi-exon	FALSE	canonical	5	57	219	203.705670024	3	0	0	FALSE	7.9325734	53.0259294	0.1495980078	C	coding	267	801	483	1283	35	0	1	POS	FALSE	Isoform
PB.2966.3	chr12	+	459	3	full-splice_match	ENSG00000139372	ENST00000544060	1139	3	-58	738	multi-exon	FALSE	canonical	5	415	216	218	2	0	0	FALSE	28.5463	53.0259294	0.538346056788	C	coding	88	264	194	457	75	0.004	0.996	POS	FALSE	Isoform
PB.891.35	chr1	+	2249	5	novel_in_catalog	ENSG00000026751	novel	NA	NA	NA	NA	combination_of_known_junctions	FALSE	canonical	5	250	477	1329.96240548	4	0	0	FALSE	4.80965734	159.638214825	0.030128483617	C	coding	189	567	30	596	45	0	1	POS	FALSE	Isoform
PB.10059.7	chr5	-	2909	8	novel_not_in_catalog	ENSG00000197226	novel	NA	NA	NA	NA	any annotated donor/acceptor	FALSE	canonical	4	32	1323	320.742887684	3	0	0	FALSE	2.0341426	31.2419696	0.0651092945177	C	coding	426	1278	70	1347	80	0.004	0.996	POS	FALSE	Isoform
PB.655.10	chr1	-	2350	12	novel_not_in_catalog	ENSG00000162777	novel	NA	NA	NA	NA	any annotated donor/acceptor	FALSE	canonical	5	20	1149	370.224256364	2	0	0	FALSE	4.724816	43.8578582	0.107730203752	C	coding	206	618	389	1006	15	0.014	0.986	POS	FALSE	Isoform
PB.12242.12	chr9	+	1768	3	full-splice_match	ENSG00000119383	ENST00000432651	857	3	28	-939	multi-exon	FALSE	canonical	5	110	101	650	10	0	0	FALSE	2.6479718	46.7858821835	0.0565976674248	C	non_coding	NA	NA	NA	NA	15	0.002	0.998	POS	FALSE	Isoform
PB.12242.11	chr9	+	1926	3	full-splice_match	ENSG00000119383	ENST00000419582	952	3	14	-988	multi-exon	FALSE	canonical	4	44	259	683	17	0	0	FALSE	1.1178856	46.7858821835	0.0238936522692	C	coding	67	201	157	357	15	0.002	0.998	POS	FALSE	Isoform
PB.655.13	chr1	-	2246	12	novel_not_in_catalog	ENSG00000162777	novel	NA	NA	NA	NA	any annotated donor/acceptor	FALSE	canonical	5	35	1315	373.061657102	9	0	0	FALSE	0	43.8578582	0	C	coding	340	1020	389	1408	10	0.024	0.976	POS	FALSE	Isoform
PB.655.14	chr1	-	3973	9	novel_in_catalog	ENSG00000162777	novel	NA	NA	NA	NA	combination_of_known_junctions	FALSE	canonical	5	654	587	214.501748245	2	1	0	FALSE	14.618836	43.8578582	0.333323071394	C	coding	291	873	2670	3542	10	0.004	0.996	POS	FALSE	Isoform
PB.655.16	chr1	-	5066	10	novel_in_catalog	ENSG00000162777	novel	NA	NA	NA	NA	combination_of_known_junctions	FALSE	canonical	5	654	583	207.275179411	4	0	0	FALSE	6.069742	43.8578582	0.13839576872	C	coding	310	930	386	1315	15	0	1	POS	FALSE	Isoform
PB.12242.14	chr9	+	1760	3	full-splice_match	ENSG00000119383	ENST00000435132	618	3	31	-1173	multi-exon	FALSE	canonical	5	57	93	676.499815225	6	0	0	FALSE	1.0559442	46.7858821835	0.0225697186997	C	non_coding	NA	NA	NA	NA	15	0.004	0.996	POS	FALSE	Isoform
PB.655.18	chr1	-	2404	11	novel_not_in_catalog	ENSG00000162777	novel	NA	NA	NA	NA	any annotated donor/acceptor	FALSE	canonical	5	37	983	318.421104828	14	0	0	FALSE	0	43.8578582	0	C	coding	291	873	1098	1970	10	0.016	0.984	POS	FALSE	Isoform
PB.655.19	chr1	-	2854	10	novel_in_catalog	ENSG00000162777	novel	NA	NA	NA	NA	combination_of_known_junctions	FALSE	canonical	5	654	587	206.850187334	5	0	0	FALSE	0.421818	43.8578582	0.00961784312577	C	coding	291	873	1551	2423	10	0	1	POS	FALSE	Isoform
PB.2107.3	chr11	+	1874	3	full-splice_match	ENSG00000149792	ENST00000534078	518	3	9	-1365	multi-exon	FALSE	canonical	3	7	105	566	2	0	0	FALSE	1.1064454	38.1258032	0.0290209072894	C	coding	104	312	63	374	30	0.082	0.918	POS	FALSE	Isoform
PB.2107.1	chr11	+	2005	4	full-splice_match	ENSG00000149792	ENST00000524482	2065	4	62	-2	multi-exon	FALSE	canonical	4	10	96	553.861896144	3	0	0	FALSE	1.5126578	38.1258032	0.0396754343001	C	non_coding	NA	NA	NA	NA	35	0.024	0.976	POS	FALSE	Isoform
PB.6830.2	chr2	+	2957	5	full-splice_match	ENSG00000119729	ENST00000238738	2975	5	18	0	multi-exon	FALSE	canonical	5	664	502	256.949411363	7	0	0	FALSE	10.138774	44.5693	0.227483357378	C	coding	205	615	302	916	20	0	1	POS	FALSE	Isoform
PB.7364.7	chr2	-	1618	10	full-splice_match	ENSG00000115365	ENST00000431941	1270	10	36	-384	multi-exon	FALSE	canonical	4	24	18	154	2	0	0	FALSE	2.979894	17.0610174042	0.17466097885	C	coding	399	1197	35	1231	25	0.012	0.988	POS	FALSE	Isoform
PB.572.1	chr1	+	3196	12	novel_not_in_catalog	ENSG00000097046	novel	NA	NA	NA	NA	any annotated donor/acceptor	FALSE	canonical	3	11	116	103.17460928	4	0	0	FALSE	0.599601308677	18.1788121207	0.0329835252544	C	coding	574	1722	146	1867	25	0	1	POS	FALSE	Isoform
PB.572.2	chr1	+	3237	12	full-splice_match	ENSG00000097046	ENST00000234626	3173	12	-55	-9	multi-exon	FALSE	canonical	5	151	111	68.1542368456	36	0	0	FALSE	4.12047	18.1788121207	0.22666332501	C	coding	574	1722	175	1896	40	0	1	POS	FALSE	Isoform
PB.572.3	chr1	+	2239	12	full-splice_match	ENSG00000097046	ENST00000234626	3173	12	-40	974	multi-exon	FALSE	canonical	5	151	96	68.1542368456	2	0	0	FALSE	0.0100680119871	18.1788121207	0.000553832226237	C	coding	574	1722	160	1881	40	0.002	0.998	POS	FALSE	Isoform
PB.572.4	chr1	+	3912	11	novel_in_catalog	ENSG00000097046	novel	NA	NA	NA	NA	combination_of_known_junctions	FALSE	canonical	5	240	1683	43.0348695827	12	0	0	FALSE	2.1883708	18.1788121207	0.120380296879	C	coding	574	1722	862	2583	25	0	1	POS	FALSE	Isoform
PB.572.5	chr1	+	2041	12	full-splice_match	ENSG00000097046	ENST00000234626	3173	12	-37	1169	multi-exon	FALSE	canonical	5	151	93	68.1542368456	9	0	0	FALSE	7.25662	18.1788121207	0.399180097788	C	coding	574	1722	157	1878	30	0	1	POS	FALSE	Isoform
PB.572.8	chr1	+	2592	2	novel_in_catalog	ENSG00000097046	novel	NA	NA	NA	NA	combination_of_known_junctions	FALSE	canonical	5	333	870	202.583316194	2	0	0	FALSE	1.3274346	18.1788121207	0.0730209758035	C	coding	178	534	729	1262	25	0	1	POS	FALSE	Isoform
PB.3070.22	chr12	-	1314	12	novel_not_in_catalog	ENSG00000135090	novel	NA	NA	NA	NA	any annotated donor/acceptor	FALSE	canonical	5	70	204	275.893095238	5	0	0	FALSE	1.286294	52.0106820803	0.0247313426502	C	coding	305	915	398	1312	65	0	1	POS	FALSE	Isoform
PB.8346.3	chr3	-	2547	8	novel_not_in_catalog	ENSG00000132182	novel	NA	NA	NA	NA	any annotated donor/acceptor	FALSE	canonical	3	64	83	694.327012293	20	0	0	FALSE	6.42049	79.4058722	0.0808566145313	C	coding	330	990	111	1100	20	0.012	0.988	POS	FALSE	Isoform
PB.3070.20	chr12	-	1556	13	novel_in_catalog	ENSG00000135090	novel	NA	NA	NA	NA	combination_of_known_junctions	FALSE	canonical	5	117	374	331.464930272	3	0	0	FALSE	0	52.0106820803	0	C	coding	305	915	640	1554	65	0.012	0.988	POS	FALSE	Isoform
PB.8346.1	chr3	-	7205	40	full-splice_match	ENSG00000132182	ENST00000254508	7193	40	-13	1	multi-exon	FALSE	non_canonical	5	842	263	323.783878536	97	0	0	FALSE	47.5035	79.4058722	0.598236612531	C	coding	1887	5661	97	5757	15	0.012	0.988	POS	FALSE	Isoform
PB.9154.3	chr4	-	5614	33	full-splice_match	ENSG00000121892	ENST00000303538	7176	33	107	1455	multi-exon	FALSE	canonical	5	589	775	277.156995221	14	0	0	FALSE	2.64037782282	54.5110246312	0.0484375012336	C	coding	1337	4011	434	4444	20	0	1	POS	FALSE	Isoform
PB.9154.1	chr4	-	7167	33	full-splice_match	ENSG00000121892	ENST00000303538	7176	33	7	2	multi-exon	FALSE	canonical	5	589	875	277.156995221	8	0	0	FALSE	18.395614	54.5110246312	0.337465936926	C	coding	1337	4011	534	4544	25	0	1	POS	FALSE	Isoform
PB.9154.6	chr4	-	4226	32	incomplete-splice_match	ENSG00000121892	ENST00000303538	7176	33	20	2930	internal_fragment	FALSE	canonical	5	589	862	281.481793372	6	0	0	FALSE	0.967916808412	54.5110246312	0.0177563495634	C	coding	1235	3705	521	4225	65	0.012	0.988	POS	FALSE	Isoform
PB.9154.7	chr4	-	3705	27	incomplete-splice_match	ENSG00000121892	ENST00000303538	7176	33	39	3432	internal_fragment	FALSE	canonical	5	589	843	282.334907512	4	0	0	FALSE	0	54.5110246312	0	C	coding	1068	3204	502	3705	50	0.006	0.994	POS	FALSE	Isoform
PB.9154.4	chr4	-	5187	33	full-splice_match	ENSG00000121892	ENST00000303538	7176	33	53	1936	multi-exon	FALSE	canonical	5	589	829	277.156995221	2	0	0	FALSE	25.76536	54.5110246312	0.472663285534	C	coding	1337	4011	488	4498	30	0	1	POS	FALSE	Isoform
PB.9154.8	chr4	-	2673	16	full-splice_match	ENSG00000121892	ENST00000503396	2685	16	13	-1	multi-exon	FALSE	canonical	5	589	869	317.118274466	16	0	0	FALSE	3.613058	54.5110246312	0.0662812343823	C	coding	600	1800	528	2327	25	0	1	POS	FALSE	Isoform
PB.9154.9	chr4	-	2381	16	full-splice_match	ENSG00000121892	ENST00000503396	2685	16	12	292	multi-exon	FALSE	canonical	5	589	870	317.118274466	2	0	0	FALSE	0	54.5110246312	0	C	coding	600	1800	529	2328	40	0.008	0.992	POS	FALSE	Isoform
PB.4261.10	chr15	-	1638	6	novel_in_catalog	ENSG00000140471	novel	NA	NA	NA	NA	combination_of_known_junctions	FALSE	canonical	4	12	65	90.5262392901	2	0	0	FALSE	1.428424	15.7920176411	0.0904522799087	C	coding	436	1308	278	1585	80	0	1	POS	FALSE	Isoform
PB.10059.9	chr5	-	1761	7	novel_in_catalog	ENSG00000197226	novel	NA	NA	NA	NA	combination_of_known_junctions	FALSE	canonical	5	416	177	226.819311347	6	0	0	FALSE	2.6271	31.2419696	0.0840888085366	C	coding	467	1401	60	1460	15	0	1	POS	FALSE	Isoform
PB.11387.3	chr7	-	3911	28	full-splice_match	ENSG00000146918	ENST00000356309	3930	28	22	-3	multi-exon	FALSE	canonical	5	403	84	163.542043524	185	0	0	FALSE	4.1790112	30.141964604	0.138644287288	C	coding	1143	3429	124	3552	30	0	1	POS	FALSE	Isoform
PB.5527.4	chr17	+	2216	10	novel_in_catalog	ENSG00000087157	novel	NA	NA	NA	NA	combination_of_known_junctions	FALSE	canonical	5	66	1410	103.508453761	8	0	0	FALSE	0.5651888	15.8339694899	0.0356947005842	C	coding	480	1440	9	1448	15	0.004	0.996	POS	FALSE	Isoform
PB.3444.1	chr14	+	3314	7	novel_not_in_catalog	ENSG00000197324	novel	NA	NA	NA	NA	any annotated donor/acceptor	FALSE	canonical	1	5	1001	223.36517186	12	0	0	FALSE	0.6640432	26.06970944	0.0254718297313	C	coding	721	2163	596	2758	40	0.106	0.894	POS	FALSE	Isoform
PB.12320.2	chr9	+	815	7	full-splice_match	ENSG00000148362	ENST00000371620	812	7	-4	1	multi-exon	FALSE	canonical	5	73	260	95.812316536	3	0	0	FALSE	7.488112	11.661464	0.642124522273	C	coding	204	612	31	642	10	0	1	POS	FALSE	Isoform
PB.12320.1	chr9	+	1121	5	full-splice_match	ENSG00000148362	ENST00000498095	1077	5	-53	9	multi-exon	FALSE	canonical	5	129	153	72.0902212509	2	0	0	FALSE	4.173352	11.661464	0.357875477727	C	coding	106	318	35	352	10	0	1	POS	FALSE	Isoform
PB.3444.6	chr14	+	3532	6	novel_in_catalog	ENSG00000197324	novel	NA	NA	NA	NA	combination_of_known_junctions	FALSE	canonical	5	565	554	48.8671668915	4	0	0	FALSE	1.668988	26.06970944	0.0640201995285	C	coding	485	1455	521	1975	35	0	1	POS	FALSE	Isoform
PB.3773.7	chr14	-	2631	9	full-splice_match	ENSG00000089737	ENST00000621632	5612	9	9	2972	multi-exon	FALSE	canonical	5	869	1366	410.907532177	10	0	0	FALSE	2.48875916362e-05	102.759168488	2.42193392595e-07	C	coding	836	2508	124	2631	70	0	1	POS	FALSE	Isoform
PB.3773.6	chr14	-	2758	9	full-splice_match	ENSG00000089737	ENST00000621632	5612	9	7	2847	multi-exon	FALSE	canonical	5	869	1368	410.907532177	2	0	0	FALSE	2.4415418	102.759168488	0.0237598438751	C	coding	859	2577	126	2702	25	0.01	0.99	POS	FALSE	Isoform
PB.3773.4	chr14	-	5582	8	full-splice_match	ENSG00000089737	ENST00000555762	5573	8	-12	3	multi-exon	FALSE	canonical	5	869	1340	422.467750248	3	0	0	FALSE	6.483728	102.759168488	0.0630963455177	C	coding	670	2010	98	2107	20	0.004	0.996	POS	FALSE	Isoform
PB.3773.1	chr14	-	2979	9	full-splice_match	ENSG00000089737	ENST00000621632	5612	9	7	2626	multi-exon	FALSE	canonical	5	869	1368	410.907532177	278	0	0	FALSE	59.60496	102.759168488	0.580045176282	C	coding	859	2577	126	2702	10	0	1	POS	FALSE	Isoform
PB.4765.1	chr16	+	2868	11	full-splice_match	ENSG00000261609	ENST00000568107	15244	11	-14	12390	multi-exon	FALSE	canonical	5	61	343	28.1602556807	2	0	0	FALSE	4.840818	4.840818	1	A	coding	597	1791	177	1967	85	0	1	POS	FALSE	Isoform
PB.3773.8	chr14	-	1675	5	incomplete-splice_match	ENSG00000089737	ENST00000640432	2580	10	2	903	internal_fragment	FALSE	canonical	5	869	1340	428.242921716	3	0	0	FALSE	4.017657	102.759168488	0.0390977959352	C	coding	526	1578	98	1675	60	0.008	0.992	POS	FALSE	Isoform
PB.7001.7	chr2	+	4754	27	novel_in_catalog	ENSG00000115548	novel	NA	NA	NA	NA	combination_of_known_junctions	FALSE	canonical	5	38	969	230.488611432	4	0	0	FALSE	5.808856	30.2333376015	0.192134129436	C	coding	1036	3108	1035	4142	20	0.002	0.998	POS	FALSE	Isoform
PB.7001.6	chr2	+	2624	16	incomplete-splice_match	ENSG00000115548	ENST00000542128	4311	27	199	1488	internal_fragment	FALSE	canonical	5	121	98	194.103065406	26	0	0	FALSE	0	30.2333376015	0	C	coding	832	2496	129	2624	55	0.002	0.998	POS	FALSE	Isoform
PB.7001.5	chr2	+	2665	17	incomplete-splice_match	ENSG00000115548	ENST00000542128	4311	27	199	1447	internal_fragment	FALSE	canonical	5	121	98	212.814473192	5	0	0	FALSE	0	30.2333376015	0	C	coding	845	2535	129	2663	55	0.008	0.992	POS	FALSE	Isoform
PB.7001.4	chr2	+	4707	26	full-splice_match	ENSG00000115548	ENST00000312912	4886	26	182	-3	multi-exon	FALSE	canonical	5	121	115	185.291661982	180	0	0	FALSE	19.633544	30.2333376015	0.64940048164	C	coding	1321	3963	146	4108	15	0	1	POS	FALSE	Isoform
PB.7001.3	chr2	+	3239	19	incomplete-splice_match	ENSG00000115548	ENST00000542128	4311	27	182	890	internal_fragment	FALSE	canonical	5	121	115	213.934569437	11	0	0	FALSE	0.780556000043	30.2333376015	0.0258177251328	C	coding	1031	3093	146	3238	30	0	1	POS	FALSE	Isoform
PB.7001.2	chr2	+	2599	16	novel_not_in_catalog	ENSG00000115548	novel	NA	NA	NA	NA	any annotated donor/acceptor	TRUE	canonical	3	6	2042	233.102981534	2	0	0	FALSE	0.5387632	30.2333376015	0.0178201694798	C	coding	675	2025	147	2171	55	0.054	0.946	POS	FALSE	Isoform
PB.7001.1	chr2	+	3057	2	novel_in_catalog	ENSG00000115548	novel	NA	NA	NA	NA	combination_of_known_junctions	FALSE	canonical	5	121	116	202.583316194	2	0	0	FALSE	2.7075744	30.2333376015	0.0895559212049	C	non_coding	NA	NA	NA	NA	70	0.002	0.998	POS	FALSE	Isoform
PB.11140.1	chr7	-	768	6	novel_not_in_catalog	ENSG00000078319	novel	NA	NA	NA	NA	any annotated donor/acceptor	FALSE	canonical	5	40	597	271.459020848	2	0	0	FALSE	38.43778	38.43778	1	A	coding	27	81	523	603	10	0.002	0.998	POS	FALSE	Isoform
PB.12188.2	chr9	+	1151	8	novel_in_catalog	ENSG00000136933	novel	NA	NA	NA	NA	no_combination_of_known_junctions	FALSE	canonical	4	20	532	148.148574073	4	0	0	FALSE	2.49951	21.734876	0.114999965953	C	coding	318	954	169	1122	35	0.002	0.998	POS	FALSE	Isoform
PB.5891.6	chr19	+	3886	23	full-splice_match	ENSG00000127663	ENST00000159111	5593	23	-7	1714	multi-exon	FALSE	canonical	5	107	1340	194.792196969	39	0	0	FALSE	1.782486	32.7078933809	0.0544971202897	C	coding	1096	3288	226	3513	85	0.004	0.996	POS	FALSE	Isoform
PB.5505.2	chr17	+	1585	3	full-splice_match	ENSG00000185262	ENST00000327490	1593	3	0	8	multi-exon	FALSE	canonical	5	3275	424	538.499767874	85	0	0	FALSE	31.1235	67.5538412	0.460721395662	C	coding	164	492	305	796	10	0	1	POS	FALSE	Isoform
PB.5505.3	chr17	+	1048	3	full-splice_match	ENSG00000185262	ENST00000327490	1593	3	0	545	multi-exon	FALSE	canonical	5	3275	424	538.499767874	22	0	0	FALSE	1.679711	67.5538412	0.0248647740848	C	coding	164	492	305	796	40	0	1	POS	FALSE	Isoform
PB.5505.5	chr17	+	1348	3	novel_not_in_catalog	ENSG00000185262	novel	NA	NA	NA	NA	any annotated donor/acceptor	FALSE	canonical	4	27	186	2162.4999422	2	0	0	FALSE	12.953492	67.5538412	0.191750635788	C	coding	135	405	154	558	10	0.02	0.98	POS	FALSE	Isoform
PB.5867.8	chr19	-	3606	14	novel_in_catalog	ENSG00000167658	novel	NA	NA	NA	NA	combination_of_known_junctions	FALSE	canonical	5	17919	696	5721.34564591	4	0	0	FALSE	7.862882	1368.53031536	0.005745493477	C	coding	449	1347	85	1431	10	0.014	0.986	POS	FALSE	Isoform
PB.659.8	chr1	+	1035	6	full-splice_match	ENSG00000116459	ENST00000369721	1040	6	0	5	multi-exon	FALSE	canonical	5	59	154	2604.37074934	2	0	0	FALSE	6.176208	283.861865382	0.0217577940302	C	coding	148	444	256	699	30	0.006	0.994	POS	FALSE	Isoform
PB.659.6	chr1	+	2222	2	novel_in_catalog	ENSG00000116459	novel	NA	NA	NA	NA	combination_of_known_junctions	FALSE	canonical	5	6468	127	202.583316194	2	0	0	FALSE	0.0826018621604	283.861865382	0.000290993163344	C	coding	55	165	180	344	80	0.014	0.986	POS	FALSE	Isoform
PB.5686.1	chr18	-	2395	7	full-splice_match	ENSG00000141425	ENST00000399022	4438	7	19	2024	multi-exon	FALSE	canonical	5	667	639	81.3387976307	34	0	0	FALSE	8.559608	30.8678800206	0.27729821401	C	coding	312	936	154	1089	20	0	1	POS	FALSE	Isoform
PB.8153.4	chr22	-	3082	16	novel_in_catalog	ENSG00000184381	novel	NA	NA	NA	NA	combination_of_known_junctions	FALSE	canonical	2	5	1178	52.9150262213	2	0	0	FALSE	0.48918316	6.77440276	0.0722105220682	B	coding	551	1653	98	1750	10	0.292	0.708	POS	FALSE	Isoform
PB.659.5	chr1	+	980	7	full-splice_match	ENSG00000116459	ENST00000369722	3156	7	512	1664	multi-exon	FALSE	canonical	5	5100	171	595.682801498	4	0	0	FALSE	102.33392	283.861865382	0.360506050583	C	coding	256	768	95	862	45	0.006	0.994	POS	FALSE	Isoform
PB.8153.2	chr22	-	2993	9	novel_in_catalog	ENSG00000184381	novel	NA	NA	NA	NA	combination_of_known_junctions	FALSE	canonical	4	26	1618	35.6791255498	2	0	0	FALSE	2.1319206	6.77440276	0.314702369423	B	coding	186	558	1102	1659	10	0.286	0.714	POS	FALSE	Isoform
PB.8153.3	chr22	-	3166	17	novel_in_catalog	ENSG00000184381	novel	NA	NA	NA	NA	combination_of_known_junctions	FALSE	canonical	5	35	37	32.0312347561	10	0	0	FALSE	2.926156	6.77440276	0.431943021941	B	coding	806	2418	83	2500	10	0.28	0.72	POS	FALSE	Isoform
PB.8153.1	chr22	-	3331	17	novel_in_catalog	ENSG00000184381	novel	NA	NA	NA	NA	combination_of_known_junctions	FALSE	canonical	4	26	1956	37.6297754445	2	0	0	FALSE	0.0207966	6.77440276	0.00306987947673	B	coding	640	1920	78	1997	10	0.288	0.712	POS	FALSE	Isoform
PB.7043.2	chr2	-	2401	10	novel_in_catalog	ENSG00000115073	novel	NA	NA	NA	NA	combination_of_known_junctions	FALSE	canonical	5	525	172	117.45637488	19	0	0	FALSE	0.173650354	32.8433980712	0.00528722252258	C	coding	201	603	885	1487	5	0	1	POS	FALSE	Isoform
PB.1822.3	chr11	-	1724	8	full-splice_match	ENSG00000132254	ENST00000254584	2543	8	-19	838	multi-exon	FALSE	canonical	5	314	101	179.217744657	19	0	0	FALSE	9.66626	30.0577062038	0.321590075252	C	coding	341	1023	104	1126	20	0	1	POS	FALSE	Isoform
PB.4145.7	chr15	-	2642	16	full-splice_match	ENSG00000140474	ENST00000440863	2623	16	-22	3	multi-exon	FALSE	canonical	3	113	727	54.0925133452	28	0	0	FALSE	0.334858027057	9.33778793906	0.0358605302714	C	coding	472	1416	115	1530	5	0	1	POS	FALSE	Isoform
PB.4145.6	chr15	-	2710	17	novel_in_catalog	ENSG00000140474	novel	NA	NA	NA	NA	combination_of_known_junctions	FALSE	canonical	3	13	144	76.8049477573	3	0	0	FALSE	1.645322	9.33778793906	0.176200403215	C	coding	382	1146	453	1598	5	0.002	0.998	POS	FALSE	Isoform
PB.4145.5	chr15	-	2782	17	novel_in_catalog	ENSG00000140474	novel	NA	NA	NA	NA	combination_of_known_junctions	FALSE	canonical	3	13	222	82.0792300159	3	0	0	FALSE	0.8743	9.33778793906	0.0936303122009	C	coding	380	1140	531	1670	5	0.002	0.998	POS	FALSE	Isoform
PB.4145.4	chr15	-	2952	16	novel_in_catalog	ENSG00000140474	novel	NA	NA	NA	NA	combination_of_known_junctions	FALSE	canonical	3	13	211	83.809307359	5	0	0	FALSE	0.521916	9.33778793906	0.0558928949133	C	coding	196	588	1253	1840	5	0.002	0.998	POS	FALSE	Isoform
PB.4145.3	chr15	-	2500	16	novel_in_catalog	ENSG00000140474	novel	NA	NA	NA	NA	combination_of_known_junctions	FALSE	canonical	3	14	297	76.4525996942	5	0	0	FALSE	0.409796252	9.33778793906	0.043885795509	C	coding	353	1059	329	1387	0	0	1	POS	FALSE	Isoform
PB.5659.10	chr18	+	2274	20	novel_not_in_catalog	ENSG00000141452	novel	NA	NA	NA	NA	any annotated donor/acceptor	FALSE	non_canonical	4	13	1980	203.703215488	2	0	0	FALSE	1.1761944	36.6061998	0.0321310162329	C	coding	646	1938	87	2024	20	0.052	0.948	POS	FALSE	Isoform
PB.4690.2	chr16	+	2706	6	full-splice_match	ENSG00000103066	ENST00000219345	2727	6	15	6	multi-exon	FALSE	canonical	5	60	570	15.0996688705	33	0	0	FALSE	2.607522	3.7473306	0.695834522847	C	coding	412	1236	69	1304	20	0	1	POS	FALSE	Isoform
PB.4690.3	chr16	+	2568	6	full-splice_match	ENSG00000103066	ENST00000566188	1203	6	0	-1365	multi-exon	FALSE	canonical	4	6	556	34.6554469023	10	0	0	FALSE	0.7273568	3.7473306	0.194099981464	C	coding	236	708	55	762	15	0.002	0.998	POS	FALSE	Isoform
PB.5891.9	chr19	+	3988	24	full-splice_match	ENSG00000127663	ENST00000611640	5703	24	1	1714	multi-exon	FALSE	canonical	5	141	117	187.483332593	10	0	0	FALSE	1.254484	32.7078933809	0.0383541668487	C	coding	1130	3390	226	3615	85	0	1	POS	FALSE	Isoform
PB.9925.2	chr5	-	1895	2	full-splice_match	ENSG00000164296	ENST00000296736	4006	2	513	1598	multi-exon	FALSE	canonical	5	30	181	202.583316194	3	0	0	FALSE	1.2852042	2.9765406	0.431777816167	C	coding	521	1563	263	1825	45	0	1	POS	FALSE	Isoform
PB.9925.1	chr5	-	2469	2	full-splice_match	ENSG00000164296	ENST00000515406	2429	2	0	-40	multi-exon	FALSE	canonical	5	45	727	202.583316194	7	0	0	FALSE	1.6913364	2.9765406	0.568222183833	C	coding	521	1563	809	2371	40	0	1	POS	FALSE	Isoform
PB.944.1	chr1	-	1476	12	full-splice_match	ENSG00000143156	ENST00000367811	1642	12	164	2	multi-exon	FALSE	canonical	5	103	981	35.8329457343	9	0	0	FALSE	7.470798	7.470798	1	A	coding	376	1128	94	1221	20	0	1	POS	FALSE	Isoform
PB.11730.2	chr8	-	2773	7	novel_in_catalog	ENSG00000147677	novel	NA	NA	NA	NA	combination_of_known_junctions	FALSE	canonical	5	4779	159	1160.50549331	6	0	0	FALSE	2.50918	290.2467294	0.00864498974782	C	coding	179	537	2045	2581	20	0.004	0.996	POS	FALSE	Isoform
PB.1436.5	chr10	-	2830	3	full-splice_match	ENSG00000122877	ENST00000637191	572	3	-41	-2217	multi-exon	FALSE	canonical	4	7	155	117	7	0	0	FALSE	0.4374648	10.2772676	0.0425662556456	C	coding	475	1425	199	1623	35	0	1	POS	FALSE	Isoform
PB.9424.3	chr4	+	3038	9	full-splice_match	ENSG00000164144	ENST00000451320	3424	9	-65	451	multi-exon	TRUE	canonical	5	71	527	96.6436754268	2	0	0	FALSE	0.313814	9.73452532	0.0322372164727	C	coding	373	1119	230	1348	25	0.014	0.986	POS	FALSE	Isoform
PB.1436.4	chr10	-	2876	3	full-splice_match	ENSG00000122877	ENST00000411732	2824	3	-51	-1	multi-exon	FALSE	canonical	4	21	297	110	6	0	0	FALSE	0.4871366	10.2772676	0.0473994274509	C	coding	426	1278	388	1665	30	0	1	POS	FALSE	Isoform
PB.2299.3	chr11	+	2821	5	full-splice_match	ENSG00000110218	ENST00000227638	2769	5	-59	7	multi-exon	FALSE	canonical	5	162	625	58.4208866759	25	0	0	FALSE	9.228598	10.6871466	0.863523103538	C	coding	426	1278	445	1722	40	0	1	POS	FALSE	Isoform
PB.11134.2	chr7	+	1062	3	full-splice_match	ENSG00000188186	ENST00000466498	371	3	-387	-304	multi-exon	FALSE	canonical	5	2014	608	319	2	0	0	FALSE	24.7671	80.33842	0.308284628948	C	non_coding	NA	NA	NA	NA	20	0	1	POS	FALSE	Isoform
PB.447.1	chr1	+	1126	3	full-splice_match	ENSG00000116157	ENST00000361314	1228	3	-36	138	multi-exon	FALSE	canonical	5	87	212	60	3	0	0	FALSE	3.587978	8.236576	0.435615236234	C	coding	187	561	75	635	40	0	1	POS	FALSE	Isoform
PB.447.2	chr1	+	1197	3	full-splice_match	ENSG00000116157	ENST00000361314	1228	3	28	3	multi-exon	FALSE	canonical	5	87	148	60	5	0	0	FALSE	4.648598	8.236576	0.564384763766	C	coding	187	561	11	571	15	0.002	0.998	POS	FALSE	Isoform
PB.7382.1	chr2	+	1430	4	full-splice_match	ENSG00000115457	ENST00000233809	1439	4	0	9	multi-exon	FALSE	canonical	3	29	801	1.73205080757	4	1	0	FALSE	0.6925164	0.6925164	1	A	coding	325	975	130	1104	35	0.004	0.996	POS	FALSE	Isoform
PB.1436.2	chr10	-	2976	2	full-splice_match	ENSG00000122877	ENST00000242480	2968	2	-11	3	multi-exon	FALSE	canonical	5	241	506	202.583316194	55	0	0	FALSE	8.663528	10.2772676	0.842979704061	C	coding	475	1425	341	1765	30	0	1	POS	FALSE	Isoform
PB.6389.1	chr19	+	2369	5	full-splice_match	ENSG00000178386	ENST00000434772	2418	5	11	38	multi-exon	FALSE	canonical	3	19	479	3.16227766017	2	0	0	FALSE	1.6825438	1.6825438	1	A	coding	482	1446	245	1690	85	0	1	POS	FALSE	Isoform
PB.7732.3	chr20	+	1404	9	novel_not_in_catalog	ENSG00000101017	novel	NA	NA	NA	NA	any annotated donor/acceptor	FALSE	canonical	5	52	746	579.552413505	5	0	0	FALSE	7.242116	85.3221822603	0.0848796386607	C	coding	281	843	89	931	60	0.002	0.998	POS	FALSE	Isoform
PB.7732.1	chr20	+	1308	8	full-splice_match	ENSG00000101017	ENST00000466205	822	8	-97	-389	multi-exon	FALSE	canonical	5	78	496	615.663869331	4	0	0	FALSE	7.375146	85.3221822603	0.0864387877176	C	coding	122	366	465	830	50	0	1	POS	FALSE	Isoform
PB.7732.6	chr20	+	1749	6	novel_in_catalog	ENSG00000101017	novel	NA	NA	NA	NA	no_combination_of_known_junctions	FALSE	canonical	5	20	477	727.065334066	2	0	0	FALSE	0.440773	85.3221822603	0.00516598366712	C	coding	177	531	75	605	55	0.068	0.932	POS	FALSE	Isoform
PB.7732.7	chr20	+	1724	9	full-splice_match	ENSG00000101017	ENST00000372285	1729	9	-2	7	multi-exon	FALSE	canonical	5	1183	633	299.813275223	12	0	0	FALSE	6.39658	85.3221822603	0.0749697186657	C	coding	277	831	75	905	50	0	1	POS	FALSE	Isoform
PB.7732.4	chr20	+	1542	9	full-splice_match	ENSG00000101017	ENST00000372285	1729	9	-13	200	multi-exon	FALSE	canonical	5	1183	644	299.813275223	92	0	0	FALSE	21.004926	85.3221822603	0.246183647014	C	coding	277	831	86	916	30	0	1	POS	FALSE	Isoform
PB.11672.32	chr8	+	1913	5	novel_in_catalog	ENSG00000147649	novel	NA	NA	NA	NA	combination_of_known_junctions	FALSE	canonical	5	6020	129	367.423461417	2	0	0	FALSE	0.709429800095	298.569118597	0.00237609905347	C	non_coding	NA	NA	NA	NA	10	0.018	0.982	POS	FALSE	Isoform
PB.1489.4	chr10	-	1785	13	full-splice_match	ENSG00000138279	ENST00000372921	2452	13	-3	670	multi-exon	FALSE	canonical	5	769	59	623.871781699	134	0	0	FALSE	34.44972	99.7647738315	0.345309458208	C	coding	466	1398	61	1458	40	0.006	0.994	POS	FALSE	Isoform
PB.1489.7	chr10	-	1340	13	full-splice_match	ENSG00000138279	ENST00000372921	2452	13	8	1104	multi-exon	FALSE	canonical	5	769	48	623.871781699	2	0	0	FALSE	38.572044	99.7647738315	0.386629894688	C	coding	430	1290	50	1339	45	0.012	0.988	POS	FALSE	Isoform
PB.1489.1	chr10	-	2469	13	full-splice_match	ENSG00000138279	ENST00000372921	2452	13	-14	-3	multi-exon	FALSE	canonical	5	769	70	623.871781699	10	0	0	FALSE	1.67754	99.7647738315	0.0168149531701	C	coding	466	1398	72	1469	5	0.008	0.992	POS	FALSE	Isoform
PB.1489.3	chr10	-	2113	13	full-splice_match	ENSG00000138279	ENST00000372921	2452	13	3	336	multi-exon	FALSE	canonical	5	769	53	623.871781699	244	0	0	FALSE	4.51580972	99.7647738315	0.0452645713168	C	coding	466	1398	55	1452	25	0.002	0.998	POS	FALSE	Isoform
PB.1489.2	chr10	-	2330	14	novel_not_in_catalog	ENSG00000138279	novel	NA	NA	NA	NA	any annotated donor/acceptor	FALSE	canonical	1	1	59	917.668240706	4	0	0	FALSE	1.92565	99.7647738315	0.0193019031272	C	coding	466	1398	270	1667	30	0.47	0.53	POS	FALSE	Isoform
PB.2109.5	chr11	-	2696	14	novel_in_catalog	ENSG00000162298	novel	NA	NA	NA	NA	no_combination_of_known_junctions	FALSE	canonical	2	4	1333	126.14277625	4	0	0	FALSE	1.3623866	14.2760655289	0.0954315176852	C	coding	509	1527	100	1626	10	0.026	0.974	POS	FALSE	Isoform
PB.2109.7	chr11	-	2907	15	novel_in_catalog	ENSG00000162298	novel	NA	NA	NA	NA	combination_of_known_junctions	FALSE	canonical	1	1	484	128.082004981	3	0	0	FALSE	0.0200924	14.2760655289	0.00140741858878	C	coding	405	1215	587	1801	10	0.132	0.868	POS	FALSE	Isoform
PB.2109.6	chr11	-	4062	15	novel_in_catalog	ENSG00000162298	novel	NA	NA	NA	NA	combination_of_known_junctions	FALSE	canonical	5	77	1327	112.552210107	11	0	0	FALSE	0.205134406049	14.2760655289	0.0143691135091	C	coding	559	1677	94	1770	10	0	1	POS	FALSE	Isoform
PB.2109.1	chr11	-	3334	16	full-splice_match	ENSG00000162298	ENST00000377190	3052	16	-283	1	multi-exon	FALSE	canonical	5	86	1483	106.971958943	362	0	0	FALSE	0.1511018	14.2760655289	0.0105842747565	C	coding	617	1851	379	2229	10	0	1	POS	FALSE	Isoform
PB.1508.8	chr10	+	3290	16	novel_in_catalog	ENSG00000156650	novel	NA	NA	NA	NA	combination_of_known_junctions	FALSE	canonical	5	59	1994	69.0072459963	4	0	0	FALSE	1.5427432	21.57565492	0.0715038874009	B	coding	913	2739	551	3289	70	0.266	0.734	POS	FALSE	Isoform
PB.2109.3	chr11	-	3191	16	novel_not_in_catalog	ENSG00000162298	novel	NA	NA	NA	NA	any annotated donor/acceptor	FALSE	canonical	5	8	1705	122.877988265	26	0	0	FALSE	0.30413564	14.2760655289	0.0213038837195	C	coding	670	2010	111	2120	15	0.018	0.982	POS	FALSE	Isoform
PB.2109.2	chr11	-	3239	16	full-splice_match	ENSG00000162298	ENST00000526060	3144	16	-90	-5	multi-exon	FALSE	canonical	2	2	266	124.430703606	13	0	0	FALSE	0.662681	14.2760655289	0.0464190220097	C	coding	616	1848	284	2131	15	0.03	0.97	POS	FALSE	Isoform
PB.1508.5	chr10	+	3076	16	novel_in_catalog	ENSG00000156650	novel	NA	NA	NA	NA	no_combination_of_known_junctions	FALSE	canonical	5	20	174	76.9675256196	3	0	0	FALSE	0	21.57565492	0	B	coding	858	2574	503	3076	50	0.264	0.736	POS	FALSE	Isoform
PB.1508.4	chr10	+	3790	16	novel_in_catalog	ENSG00000156650	novel	NA	NA	NA	NA	no_combination_of_known_junctions	FALSE	canonical	5	20	174	74.6123314205	5	0	0	FALSE	2.90475472	21.57565492	0.134631126182	B	coding	1096	3288	503	3790	65	0.272	0.728	POS	FALSE	Isoform
PB.1508.7	chr10	+	1675	8	incomplete-splice_match	ENSG00000156650	ENST00000372724	7106	18	-44	5475	3prime_fragment	FALSE	canonical	5	84	230	66.2721661031	2	0	0	FALSE	0.788864	21.57565492	0.0365626908163	B	coding	372	1116	559	1674	45	0.27	0.73	POS	FALSE	Isoform
PB.1508.6	chr10	+	2164	8	incomplete-splice_match	ENSG00000156650	ENST00000287239	8287	18	-227	6350	3prime_fragment	FALSE	canonical	5	84	388	66.2721661031	2	0	0	FALSE	0.3106744	21.57565492	0.0143993033422	B	coding	482	1446	717	2162	50	0.256	0.744	POS	FALSE	Isoform
PB.2109.9	chr11	-	3490	14	novel_in_catalog	ENSG00000162298	novel	NA	NA	NA	NA	combination_of_known_junctions	FALSE	canonical	5	86	1566	113.274004079	4	0	0	FALSE	6.21954e-09	14.2760655289	4.35662051802e-10	C	coding	510	1530	894	2423	15	0.002	0.998	POS	FALSE	Isoform
PB.2109.8	chr11	-	4115	14	novel_in_catalog	ENSG00000162298	novel	NA	NA	NA	NA	combination_of_known_junctions	FALSE	canonical	5	77	1312	116.434530961	5	0	0	FALSE	1.872772	14.2760655289	0.131182642459	C	coding	559	1677	79	1755	20	0.002	0.998	POS	FALSE	Isoform
PB.1508.3	chr10	+	2801	16	novel_in_catalog	ENSG00000156650	novel	NA	NA	NA	NA	no_combination_of_known_junctions	FALSE	canonical	5	20	226	75.4917214004	3	0	0	FALSE	0	21.57565492	0	B	coding	749	2247	555	2801	50	0.262	0.738	POS	FALSE	Isoform
PB.1508.2	chr10	+	3348	16	novel_in_catalog	ENSG00000156650	novel	NA	NA	NA	NA	no_combination_of_known_junctions	FALSE	canonical	5	20	280	76.9675256196	2	0	0	FALSE	0.5785882	21.57565492	0.0268167155132	B	coding	913	2739	609	3347	70	0.27	0.73	POS	FALSE	Isoform
PB.7708.1	chr20	-	1726	11	full-splice_match	ENSG00000132824	ENST00000255175	1726	11	7	-7	multi-exon	FALSE	canonical	4	19	1587	366.892354785	3	0	0	FALSE	1.5527382	35.9852352859	0.0431493135355	C	coding	473	1419	128	1546	20	0.018	0.982	POS	FALSE	Isoform
PB.7708.2	chr20	-	4393	10	full-splice_match	ENSG00000132824	ENST00000342374	4445	10	39	13	multi-exon	FALSE	canonical	5	592	594	278.634168759	34	0	0	FALSE	18.83508	35.9852352859	0.523411333853	C	coding	473	1419	120	1538	40	0	1	POS	FALSE	Isoform
PB.7708.5	chr20	-	2375	10	full-splice_match	ENSG00000132824	ENST00000342374	4445	10	25	2045	multi-exon	FALSE	canonical	5	592	608	278.634168759	15	0	0	FALSE	0.0857184	35.9852352859	0.00238204361647	C	coding	473	1419	134	1552	20	0.002	0.998	POS	FALSE	Isoform
PB.7708.4	chr20	-	2626	10	full-splice_match	ENSG00000132824	ENST00000342374	4445	10	37	1782	multi-exon	FALSE	canonical	5	592	596	278.634168759	79	0	0	FALSE	1.0268310027	35.9852352859	0.0285347864073	C	coding	473	1419	122	1540	35	0.004	0.996	POS	FALSE	Isoform
PB.7708.7	chr20	-	1934	10	full-splice_match	ENSG00000132824	ENST00000342374	4445	10	23	2488	multi-exon	FALSE	canonical	5	592	610	278.634168759	79	0	0	FALSE	6.097996	35.9852352859	0.169458277862	C	coding	473	1419	136	1554	85	0	1	POS	FALSE	Isoform
PB.7708.6	chr20	-	2254	10	full-splice_match	ENSG00000132824	ENST00000342374	4445	10	33	2158	multi-exon	FALSE	canonical	5	592	600	278.634168759	19	0	0	FALSE	0.0062123192	35.9852352859	0.000172635225271	C	coding	473	1419	126	1544	20	0.002	0.998	POS	FALSE	Isoform
PB.2602.1	chr12	+	1821	17	incomplete-splice_match	ENSG00000110841	ENST00000542629	3208	28	-59	1446	3prime_fragment	FALSE	canonical	5	77	1273	73.810568349	2	0	0	FALSE	11.893028	16.4675	0.722212114772	B	coding	498	1494	328	1821	65	0.26	0.74	POS	FALSE	Isoform
PB.7708.8	chr20	-	1626	10	full-splice_match	ENSG00000132824	ENST00000342374	4445	10	58	2761	multi-exon	FALSE	canonical	5	592	575	278.634168759	4	0	0	FALSE	8.380659364	35.9852352859	0.232891609501	C	coding	473	1419	101	1519	25	0.002	0.998	POS	FALSE	Isoform
PB.7787.10	chr20	+	2437	15	novel_in_catalog	ENSG00000101158	novel	NA	NA	NA	NA	combination_of_known_junctions	FALSE	canonical	5	31	2249	306.398433416	2	0	0	FALSE	1.5215196	34.8457610747	0.043664410048	C	coding	548	1644	11	1654	15	0.016	0.984	POS	FALSE	Isoform
PB.7248.14	chr2	-	2081	13	full-splice_match	ENSG00000115966	ENST00000345739	4079	13	-32	2030	multi-exon	FALSE	canonical	5	348	433	280.677751167	2	0	0	FALSE	7.5737474798	39.9023097316	0.189807245013	C	coding	442	1326	424	1749	20	0.002	0.998	POS	FALSE	Isoform
PB.972.21	chr1	+	1785	7	novel_in_catalog	ENSG00000152061	novel	NA	NA	NA	NA	combination_of_known_junctions	FALSE	canonical	5	70	725	865.278567861	3	0	0	FALSE	10.527374	104.970688107	0.100288701444	C	coding	273	819	12	830	20	0.002	0.998	POS	FALSE	Isoform
PB.6395.8	chr19	+	3177	6	novel_not_in_catalog	ENSG00000131115	novel	NA	NA	NA	NA	any annotated donor/acceptor	FALSE	canonical	1	1	617	118.802356879	2	0	0	FALSE	0.7210794	12.2243602604	0.05898708682	C	coding	646	1938	802	2739	30	0.12	0.88	POS	FALSE	Isoform
PB.8149.2	chr22	+	2745	10	novel_in_catalog	ENSG00000100139	novel	NA	NA	NA	NA	combination_of_known_junctions	FALSE	canonical	5	90	1120	53.4041196913	2	0	0	FALSE	2.024514	5.285822	0.383008357073	C	coding	290	870	697	1566	10	0.004	0.996	POS	FALSE	Isoform
PB.8149.1	chr22	+	3966	16	full-splice_match	ENSG00000100139	ENST00000215957	4710	16	-64	808	multi-exon	FALSE	canonical	5	49	759	54.3966910758	14	0	0	FALSE	3.261308	5.285822	0.616991642927	C	coding	863	2589	191	2779	15	0	1	POS	FALSE	Isoform
PB.7066.3	chr2	+	3062	8	novel_in_catalog	ENSG00000115604	novel	NA	NA	NA	NA	no_combination_of_known_junctions	FALSE	canonical	1	1	172	37.8681924575	3	0	0	FALSE	0.7326348	4.8095428614	0.152329404501	B	coding	352	1056	115	1170	20	0.324	0.676	POS	FALSE	Isoform
PB.6395.4	chr19	+	3004	6	novel_in_catalog	ENSG00000131115	novel	NA	NA	NA	NA	combination_of_known_junctions	FALSE	canonical	5	36	268	115.321290315	6	0	0	FALSE	1.5107798	12.2243602604	0.123587637129	C	coding	702	2106	459	2564	30	0	1	POS	FALSE	Isoform
PB.6395.5	chr19	+	2980	5	full-splice_match	ENSG00000131115	ENST00000589005	2943	5	-37	0	multi-exon	FALSE	canonical	5	28	203	92.0326029187	7	0	0	FALSE	0.8999582	12.2243602604	0.0736200652491	C	coding	702	2106	435	2540	30	0	1	POS	FALSE	Isoform
PB.6395.6	chr19	+	2957	5	novel_in_catalog	ENSG00000131115	novel	NA	NA	NA	NA	combination_of_known_junctions	FALSE	canonical	5	30	395	114.995652092	3	0	0	FALSE	1.223479	12.2243602604	0.100085319308	C	coding	771	2313	209	2521	30	0	1	POS	FALSE	Isoform
PB.6395.7	chr19	+	3004	6	novel_not_in_catalog	ENSG00000131115	novel	NA	NA	NA	NA	any annotated donor/acceptor	FALSE	canonical	5	32	376	115.844723661	2	0	0	FALSE	1.1335492	12.2243602604	0.0927287134747	C	coding	792	2376	190	2565	30	0	1	POS	FALSE	Isoform
PB.6395.1	chr19	+	2902	4	full-splice_match	ENSG00000131115	ENST00000588219	584	4	-6	-2312	multi-exon	FALSE	canonical	5	28	209	35.8329457343	6	0	0	FALSE	0.287269060419	12.2243602604	0.0234997214005	C	coding	702	2106	357	2462	30	0.002	0.998	POS	FALSE	Isoform
PB.6395.2	chr19	+	3047	6	full-splice_match	ENSG00000131115	ENST00000313040	3043	6	-5	1	multi-exon	FALSE	canonical	5	105	53	73.9797269527	15	0	0	FALSE	5.575302	12.2243602604	0.456081290246	C	coding	799	2397	211	2607	30	0	1	POS	FALSE	Isoform
PB.6395.3	chr19	+	3098	6	novel_in_catalog	ENSG00000131115	novel	NA	NA	NA	NA	no_combination_of_known_junctions	FALSE	canonical	2	4	453	111.986606342	2	0	0	FALSE	0.8729436	12.2243602604	0.071410166373	C	coding	702	2106	558	2663	25	0.012	0.988	POS	FALSE	Isoform
PB.7066.1	chr2	+	4153	11	novel_not_in_catalog	ENSG00000115604	novel	NA	NA	NA	NA	any annotated donor/acceptor	FALSE	canonical	4	32	1599	24.6373699895	20	0	0	FALSE	1.7300774	4.8095428614	0.359717638424	B	coding	540	1620	651	2270	30	0.276	0.724	POS	FALSE	Isoform
PB.4456.2	chr16	+	1808	6	full-splice_match	ENSG00000167186	ENST00000321998	2657	6	15	834	multi-exon	FALSE	canonical	5	164	124	47.8016736109	3	0	0	FALSE	4.762358	8.489646	0.560960727927	C	coding	217	651	52	702	20	0	1	POS	FALSE	Isoform
PB.9386.3	chr4	-	3371	9	novel_in_catalog	ENSG00000109381	novel	NA	NA	NA	NA	combination_of_known_junctions	FALSE	canonical	5	32	793	201.022386813	2	0	0	FALSE	2.143148	21.5067592702	0.0996499739024	C	coding	564	1692	556	2247	0	0	1	POS	FALSE	Isoform
PB.4456.1	chr16	+	2573	6	full-splice_match	ENSG00000167186	ENST00000321998	2657	6	15	69	multi-exon	FALSE	canonical	5	164	124	47.8016736109	9	0	0	FALSE	3.727288	8.489646	0.439039272073	C	coding	217	651	52	702	30	0.002	0.998	POS	FALSE	Isoform
PB.7066.6	chr2	+	3361	10	novel_not_in_catalog	ENSG00000115604	novel	NA	NA	NA	NA	any annotated donor/acceptor	FALSE	canonical	2	5	152	34.4673758792	3	0	0	FALSE	0.4448955588	4.8095428614	0.0925026705491	B	coding	291	873	598	1470	20	0.282	0.718	POS	FALSE	Isoform
PB.2381.10	chr11	-	1724	8	novel_in_catalog	ENSG00000110367	novel	NA	NA	NA	NA	combination_of_known_junctions	FALSE	canonical	5	355	151	520.768662652	2	0	0	FALSE	2.213666	185.439317044	0.0119374145424	C	coding	303	909	419	1327	70	0.006	0.994	POS	FALSE	Isoform
PB.8809.3	chr3	-	2630	15	full-splice_match	ENSG00000163785	ENST00000620660	2942	15	-141	453	multi-exon	FALSE	non_canonical	5	140	463	76.8830280361	2	0	0	FALSE	0.7899004	12.0691824	0.0654477141716	C	coding	610	1830	232	2061	65	0.006	0.994	POS	FALSE	Isoform
PB.183.30	chr1	-	4022	6	novel_in_catalog	ENSG00000188529	novel	NA	NA	NA	NA	combination_of_known_junctions	FALSE	canonical	5	1187	334	748.827082844	2	0	0	FALSE	6.560802	136.546666273	0.0480480569689	C	coding	125	375	3646	4020	60	0	1	POS	FALSE	Isoform
PB.183.31	chr1	-	3931	6	novel_in_catalog	ENSG00000188529	novel	NA	NA	NA	NA	combination_of_known_junctions	FALSE	canonical	5	1187	344	748.827082844	2	0	0	FALSE	1.29441676e-06	136.546666273	9.47966578262e-09	C	non_coding	NA	NA	NA	NA	60	0.016	0.984	POS	FALSE	Isoform
PB.183.32	chr1	-	3008	3	full-splice_match	ENSG00000188529	ENST00000485292	790	3	-28	-2190	multi-exon	FALSE	canonical	5	1187	334	481	5	0	0	FALSE	1.39027794068	136.546666273	0.010181705483	C	non_coding	NA	NA	NA	NA	75	0	1	POS	FALSE	Isoform
PB.7066.4	chr2	+	3464	10	novel_in_catalog	ENSG00000115604	novel	NA	NA	NA	NA	no_combination_of_known_junctions	FALSE	canonical	1	1	1058	33.3016516107	2	0	0	FALSE	0.24700416	4.8095428614	0.0513570971542	B	coding	487	1461	110	1570	20	0.302	0.698	POS	FALSE	Isoform
PB.9049.2	chr4	+	2430	3	novel_in_catalog	ENSG00000196810	novel	NA	NA	NA	NA	combination_of_known_junctions	FALSE	canonical	3	10	739	9	2	1	0	FALSE	0.4026184	5.2882954	0.076133871039	C	coding	121	363	876	1238	40	0.008	0.992	POS	FALSE	Isoform
PB.8520.8	chr3	-	1360	5	full-splice_match	ENSG00000067560	ENST00000418115	2031	5	202	469	multi-exon	FALSE	canonical	5	7052	181	1267.74445374	41	0	0	FALSE	168.88724	299.42907	0.564030873823	C	coding	193	579	184	762	25	0	1	POS	FALSE	Isoform
PB.12215.5	chr9	-	3304	27	novel_in_catalog	ENSG00000167110	novel	NA	NA	NA	NA	combination_of_known_junctions	FALSE	canonical	5	167	238	118.063542214	4	0	0	FALSE	3.47280612875	19.9093053287	0.174431305935	B	coding	1017	3051	68	3118	70	0.264	0.736	POS	FALSE	Isoform
PB.12215.3	chr9	-	3270	25	incomplete-splice_match	ENSG00000167110	ENST00000609374	2973	26	79	-376	5prime_fragment	FALSE	canonical	5	198	1977	104.75686135	2	0	0	FALSE	6.120164	19.9093053287	0.307402187015	B	coding	903	2709	183	2891	65	0.268	0.732	POS	FALSE	Isoform
PB.12215.2	chr9	-	3504	27	novel_in_catalog	ENSG00000167110	novel	NA	NA	NA	NA	combination_of_known_junctions	FALSE	canonical	5	167	245	118.063542214	7	0	0	FALSE	1.1080978	19.9093053287	0.0556572809399	B	coding	1017	3051	75	3125	65	0.27	0.73	POS	FALSE	Isoform
PB.12215.1	chr9	-	3615	27	novel_in_catalog	ENSG00000167110	novel	NA	NA	NA	NA	combination_of_known_junctions	FALSE	canonical	5	167	194	118.063542214	2	0	0	FALSE	9.002898	19.9093053287	0.452195486047	B	coding	1017	3051	24	3074	80	0.264	0.736	POS	FALSE	Isoform
PB.6606.1	chr19	+	3498	3	full-splice_match	ENSG00000105136	ENST00000523138	462	3	-32	-3004	multi-exon	FALSE	canonical	5	15	305	20.4939015319	4	0	0	FALSE	1.887765	5.6127746	0.336333655729	C	coding	268	804	2119	2922	25	0.002	0.998	POS	FALSE	Isoform
PB.8520.1	chr3	-	2154	5	full-splice_match	ENSG00000067560	ENST00000418115	2031	5	-114	-9	multi-exon	FALSE	canonical	5	7052	497	1267.74445374	948	0	0	FALSE	35.19064	299.42907	0.117525796677	C	coding	193	579	500	1078	0	0	1	POS	FALSE	Isoform
PB.8520.2	chr3	-	1720	4	novel_in_catalog	ENSG00000067560	novel	NA	NA	NA	NA	no_combination_of_known_junctions	FALSE	canonical	4	10	476	3591.36854138	4	0	0	FALSE	23.511498	299.42907	0.078521093493	C	non_coding	NA	NA	NA	NA	5	0.03	0.97	POS	FALSE	Isoform
PB.6606.2	chr19	+	2215	3	full-splice_match	ENSG00000105136	ENST00000521754	561	3	-31	-1623	multi-exon	FALSE	canonical	2	5	262	14.4913767462	3	0	0	FALSE	0.1730256	5.6127746	0.0308271064368	C	coding	465	1395	230	1624	25	0.008	0.992	POS	FALSE	Isoform
PB.8520.4	chr3	-	1963	6	full-splice_match	ENSG00000067560	ENST00000422781	961	6	-28	-974	multi-exon	FALSE	canonical	5	111	728	3796.87384568	3	0	0	FALSE	11.0496	299.42907	0.0369022286313	C	coding	187	561	182	742	20	0.002	0.998	POS	FALSE	Isoform
PB.8520.5	chr3	-	1916	5	novel_not_in_catalog	ENSG00000067560	novel	NA	NA	NA	NA	any annotated donor/acceptor	FALSE	canonical	4	7	272	4037.97560666	3	0	0	FALSE	40.370312	299.42907	0.134824290774	C	coding	193	579	275	853	20	0.07	0.93	POS	FALSE	Isoform
PB.8520.6	chr3	-	1581	5	full-splice_match	ENSG00000067560	ENST00000418115	2031	5	106	344	multi-exon	FALSE	canonical	5	7052	277	1267.74445374	171	0	0	FALSE	20.41978	299.42907	0.0681957166016	C	coding	193	579	280	858	15	0	1	POS	FALSE	Isoform
PB.8520.7	chr3	-	1630	6	full-splice_match	ENSG00000067560	ENST00000422781	961	6	-46	-623	multi-exon	FALSE	canonical	5	111	746	3796.87384568	2	0	0	FALSE	0	299.42907	0	C	coding	187	561	200	760	20	0.046	0.954	POS	FALSE	Isoform
PB.11206.2	chr7	+	1255	3	full-splice_match	ENSG00000128590	ENST00000249356	2715	3	306	1154	multi-exon	FALSE	canonical	5	367	230	80	3	0	0	FALSE	11.247652	24.403544	0.460902400078	C	coding	223	669	241	909	35	0	1	POS	FALSE	Isoform
PB.11206.3	chr7	+	2399	3	full-splice_match	ENSG00000128590	ENST00000249356	2715	3	314	2	multi-exon	FALSE	canonical	5	367	222	80	77	0	0	FALSE	5.2091	24.403544	0.213456701207	C	coding	223	669	233	901	25	0	1	POS	FALSE	Isoform
PB.9900.1	chr5	+	4754	4	full-splice_match	ENSG00000240184	ENST00000308177	4725	4	-37	8	multi-exon	FALSE	canonical	4	35	2581	10.7703296143	7	0	0	FALSE	0.32397232	8.22374112	0.0393947614927	C	coding	934	2802	152	2953	35	0.012	0.988	POS	FALSE	Isoform
PB.652.4	chr1	+	2249	3	full-splice_match	ENSG00000134255	ENST00000480324	2110	3	-156	17	multi-exon	FALSE	canonical	5	248	263	601.499792186	5	0	0	FALSE	1.2951124035	81.4861799115	0.0158936448476	C	coding	173	519	337	855	90	0	1	POS	FALSE	Isoform
PB.652.6	chr1	+	2075	9	novel_in_catalog	ENSG00000134255	novel	NA	NA	NA	NA	combination_of_known_junctions	FALSE	canonical	5	182	73	427.158050375	11	0	0	FALSE	13.416782	81.4861799115	0.164651012166	C	coding	416	1248	147	1394	20	0	1	POS	FALSE	Isoform
PB.7497.1	chr2	+	3526	13	full-splice_match	ENSG00000168385	ENST00000391973	3701	13	176	-1	multi-exon	FALSE	canonical	5	174	335	1026.9074934	75	0	0	FALSE	1.90508400155	147.703241974	0.0128980513636	C	coding	361	1083	353	1435	20	0	1	POS	FALSE	Isoform
PB.4485.3	chr16	+	2301	10	novel_in_catalog	ENSG00000166851	novel	NA	NA	NA	NA	combination_of_known_junctions	FALSE	canonical	5	32	1792	303.863456177	16	0	0	FALSE	1.0445702	31.9880114	0.0326550527614	C	coding	564	1692	89	1780	10	0.002	0.998	POS	FALSE	Isoform
PB.2982.2	chr12	+	2501	9	full-splice_match	ENSG00000111785	ENST00000392839	2440	9	-60	-1	multi-exon	FALSE	canonical	5	63	1617	45.8039299624	9	0	0	FALSE	1.8402122	6.2842782	0.292827933684	C	coding	520	1560	167	1726	35	0	1	POS	FALSE	Isoform
PB.4485.6	chr16	+	2674	9	novel_in_catalog	ENSG00000166851	novel	NA	NA	NA	NA	combination_of_known_junctions	FALSE	canonical	5	664	787	143.840189099	7	0	0	FALSE	3.104386	31.9880114	0.0970484210844	C	coding	438	1314	66	1379	10	0	1	POS	FALSE	Isoform
PB.4485.7	chr16	+	2357	9	novel_in_catalog	ENSG00000166851	novel	NA	NA	NA	NA	combination_of_known_junctions	FALSE	canonical	5	664	786	161.496129985	2	0	0	FALSE	0.4552678	31.9880114	0.0142324508488	C	coding	564	1692	65	1756	15	0.006	0.994	POS	FALSE	Isoform
PB.4485.4	chr16	+	2202	10	full-splice_match	ENSG00000166851	ENST00000300093	2227	10	26	-1	multi-exon	FALSE	canonical	5	664	807	152.384382402	573	0	0	FALSE	27.04532	31.9880114	0.845483004924	C	coding	603	1809	86	1894	10	0	1	POS	FALSE	Isoform
PB.7192.19	chr2	-	2506	22	novel_not_in_catalog	ENSG00000196504	novel	NA	NA	NA	NA	any annotated donor/acceptor	FALSE	canonical	5	241	191	611.821869501	3	0	0	FALSE	1.46053201408	88.0623475642	0.0165852041705	C	coding	826	2478	27	2504	65	0.018	0.982	POS	FALSE	Isoform
PB.3386.7	chr13	+	3983	30	full-splice_match	ENSG00000134900	ENST00000376052	5447	30	-48	1512	multi-exon	FALSE	canonical	5	280	3055	294.251593029	3	0	0	FALSE	4.1352936	59.0880688244	0.069985255607	C	coding	1262	3786	65	3850	35	0.01	0.99	POS	FALSE	Isoform
PB.3386.6	chr13	+	2398	13	novel_in_catalog	ENSG00000134900	novel	NA	NA	NA	NA	combination_of_known_junctions	FALSE	canonical	5	660	246	249.307039612	18	0	0	FALSE	4.72369	59.0880688244	0.079943211785	C	coding	561	1683	82	1764	70	0	1	POS	FALSE	Isoform
PB.3386.5	chr13	+	3728	28	incomplete-splice_match	ENSG00000134900	ENST00000376065	3931	29	-56	259	3prime_fragment	FALSE	canonical	5	660	257	195.174281093	25	0	0	FALSE	0.08122225206	59.0880688244	0.0013745964909	C	coding	1212	3636	93	3728	50	0	1	POS	FALSE	Isoform
PB.3386.4	chr13	+	3753	29	incomplete-splice_match	ENSG00000134900	ENST00000376052	5447	30	-79	1773	3prime_fragment	FALSE	canonical	5	280	3086	299.386038419	10	0	0	FALSE	5.46802	59.0880688244	0.0925401711173	C	coding	1219	3657	96	3752	75	0.006	0.994	POS	FALSE	Isoform
PB.3386.3	chr13	+	3976	29	full-splice_match	ENSG00000134900	ENST00000376065	3931	29	-47	2	multi-exon	FALSE	canonical	5	660	248	191.721151676	48	0	0	FALSE	16.62878	59.0880688244	0.28142365	C	coding	1249	3747	84	3830	20	0	1	POS	FALSE	Isoform
PB.3386.1	chr13	+	4655	29	full-splice_match	ENSG00000134900	ENST00000376065	3931	29	-18	-706	multi-exon	FALSE	canonical	5	660	219	191.721151676	24	0	0	FALSE	5.811104	59.0880688244	0.098346487127	C	coding	1249	3747	55	3801	25	0	1	POS	FALSE	Isoform
PB.12066.10	chr9	+	2517	12	full-splice_match	ENSG00000148110	ENST00000375344	3420	12	15	888	multi-exon	FALSE	canonical	5	296	362	155.605269834	8	0	0	FALSE	1.11315	22.135720238	0.0502874985784	C	coding	506	1518	255	1772	65	0	1	POS	FALSE	Isoform
PB.3386.9	chr13	+	4705	30	full-splice_match	ENSG00000134900	ENST00000376052	5447	30	-45	787	multi-exon	FALSE	canonical	5	280	3052	294.251593029	5	1	0	FALSE	5.301004	59.0880688244	0.0897136106403	C	coding	1262	3786	62	3847	25	0.012	0.988	POS	FALSE	Isoform
PB.3386.8	chr13	+	4790	30	novel_in_catalog	ENSG00000134900	novel	NA	NA	NA	NA	no_combination_of_known_junctions	FALSE	canonical	5	48	3393	338.604489043	3	0	0	FALSE	4.2742998	59.0880688244	0.072337781299	C	coding	1291	3873	62	3934	25	0.03	0.97	POS	FALSE	Isoform
PB.6483.1	chr19	+	4221	11	full-splice_match	ENSG00000126461	ENST00000360565	4306	11	84	1	multi-exon	FALSE	canonical	4	16	34	41.2431812546	19	0	0	FALSE	4.517326	4.793896	0.94230788486	C	coding	1312	3936	41	3976	15	0.004	0.996	POS	FALSE	Isoform
PB.11134.1	chr7	+	667	5	novel_in_catalog	ENSG00000188186	novel	NA	NA	NA	NA	combination_of_known_junctions	FALSE	canonical	5	61	163	1097.69349092	2	0	0	FALSE	55.57132	80.33842	0.691715371052	C	non_coding	NA	NA	NA	NA	15	0.004	0.996	POS	FALSE	Isoform
PB.7339.1	chr2	-	1530	5	full-splice_match	ENSG00000116030	ENST00000392246	1536	5	14	-8	multi-exon	FALSE	canonical	5	3186	155	387.917517006	18	0	0	FALSE	103.25986	103.25986	1	A	coding	101	303	144	446	30	0	1	POS	FALSE	Isoform
PB.2097.1	chr11	+	947	5	full-splice_match	ENSG00000213465	ENST00000246747	979	5	32	0	multi-exon	FALSE	canonical	5	901	483	381.621540273	40	0	0	FALSE	57.33294	57.33294	1	A	coding	184	552	64	615	10	0.002	0.998	POS	FALSE	Isoform
PB.4059.2	chr15	+	2551	16	novel_not_in_catalog	ENSG00000140455	novel	NA	NA	NA	NA	any annotated donor/acceptor	FALSE	canonical	5	19	1006	299.066882152	7	0	0	FALSE	2.045474	39.7863174295	0.0514114935022	C	coding	555	1665	246	1910	15	0.01	0.99	POS	FALSE	Isoform
PB.9900.2	chr5	+	2354	4	full-splice_match	ENSG00000240184	ENST00000617641	2346	4	-14	6	multi-exon	FALSE	canonical	2	3	181	25.7681974535	5	0	0	FALSE	2.4584668	8.22374112	0.298947494106	C	coding	134	402	152	553	35	0.01	0.99	POS	FALSE	Isoform
PB.2394.3	chr11	-	3355	3	novel_in_catalog	ENSG00000172269	novel	NA	NA	NA	NA	combination_of_known_junctions	FALSE	canonical	5	303	1381	37	5	0	0	FALSE	1.1732486	15.4343318	0.0760155097871	C	coding	136	408	1060	1467	20	0	1	POS	FALSE	Isoform
PB.6143.3	chr19	+	1147	5	full-splice_match	ENSG00000130517	ENST00000269919	7092	5	8	5937	multi-exon	FALSE	canonical	5	350	121	24.8394846967	2	0	0	FALSE	8.262284	18.0343414	0.458141709572	C	coding	209	627	88	714	15	0.002	0.998	POS	FALSE	Isoform
PB.6143.2	chr19	+	1610	5	full-splice_match	ENSG00000130517	ENST00000269919	7092	5	0	5482	multi-exon	FALSE	canonical	5	350	129	24.8394846967	2	3	0	FALSE	0.0239014	18.0343414	0.00132532702303	C	coding	209	627	96	722	15	0.002	0.998	POS	FALSE	Isoform
PB.6143.1	chr19	+	4298	5	full-splice_match	ENSG00000130517	ENST00000269919	7092	5	-3	2797	multi-exon	FALSE	canonical	5	350	132	24.8394846967	2	3	0	FALSE	9.748156	18.0343414	0.540532963405	C	coding	209	627	99	725	90	0	1	POS	FALSE	Isoform
PB.8676.13	chr3	-	3193	7	novel_in_catalog	ENSG00000196776	novel	NA	NA	NA	NA	combination_of_known_junctions	FALSE	canonical	5	744	155	351.708686273	4	0	0	FALSE	0.4546688444	82.3267839325	0.00552273297561	C	coding	310	930	110	1039	25	0.018	0.982	POS	FALSE	Isoform
PB.6020.5	chr19	+	2841	4	full-splice_match	ENSG00000196646	ENST00000343979	3643	4	35	767	multi-exon	FALSE	canonical	5	127	108	39.102429592	3	0	0	FALSE	0.43682877964	8.23582820187	0.0530400548594	C	coding	540	1620	106	1725	45	0	1	POS	FALSE	Isoform
PB.6020.4	chr19	+	2846	3	full-splice_match	ENSG00000196646	ENST00000439995	478	3	35	-2403	multi-exon	FALSE	canonical	5	16	108	102.498780481	4	0	0	FALSE	0.5248444	8.23582820187	0.0637269728236	C	coding	474	1422	177	1598	20	0	1	POS	FALSE	Isoform
PB.6020.3	chr19	+	3604	4	full-splice_match	ENSG00000196646	ENST00000343979	3643	4	35	4	multi-exon	FALSE	canonical	5	127	108	39.102429592	3	0	0	FALSE	2.84107	8.23582820187	0.344964699404	C	coding	540	1620	106	1725	15	0	1	POS	FALSE	Isoform
PB.6020.2	chr19	+	2543	4	full-splice_match	ENSG00000196646	ENST00000343979	3643	4	12	1088	multi-exon	FALSE	canonical	5	127	131	39.102429592	15	0	0	FALSE	4.193534	8.23582820187	0.509181820846	C	coding	540	1620	129	1748	70	0	1	POS	FALSE	Isoform
PB.6020.1	chr19	+	3015	4	full-splice_match	ENSG00000196646	ENST00000343979	3643	4	-5	633	multi-exon	FALSE	canonical	5	127	148	39.102429592	7	0	0	FALSE	0.239551022229	8.23582820187	0.0290864520674	C	coding	540	1620	146	1765	20	0	1	POS	FALSE	Isoform
PB.4059.9	chr15	+	1307	12	incomplete-splice_match	ENSG00000140455	ENST00000380324	2333	15	-14	1040	3prime_fragment	FALSE	canonical	5	549	234	153.346013968	4	0	0	FALSE	9.531114	39.7863174295	0.239557581998	C	coding	388	1164	144	1307	65	0.002	0.998	POS	FALSE	Isoform
PB.4059.8	chr15	+	5519	15	full-splice_match	ENSG00000140455	ENST00000380324	2333	15	-15	-3171	multi-exon	FALSE	canonical	5	502	1359	164.471882095	10	0	0	FALSE	4.612592	39.7863174295	0.11593412756	C	coding	520	1560	145	1704	25	0.002	0.998	POS	FALSE	Isoform
PB.2875.11	chr12	-	2565	19	novel_in_catalog	ENSG00000091039	novel	NA	NA	NA	NA	combination_of_known_junctions	FALSE	canonical	5	216	485	129.178171531	2	0	0	FALSE	0	31.1207580283	0	C	coding	677	2031	533	2563	65	0.016	0.984	POS	FALSE	Isoform
PB.2875.10	chr12	-	2835	22	novel_in_catalog	ENSG00000091039	novel	NA	NA	NA	NA	combination_of_known_junctions	FALSE	canonical	5	46	489	172.348484182	2	0	0	FALSE	1.2106658	31.1207580283	0.0389021950847	C	coding	808	2424	411	2834	45	0.004	0.996	POS	FALSE	Isoform
PB.3751.15	chr14	+	2779	16	full-splice_match	ENSG00000133943	ENST00000523816	2764	16	-18	3	multi-exon	FALSE	canonical	2	81	850	191.590709587	2	0	0	FALSE	0.626991396	29.9144004916	0.0209595173461	C	coding	616	1848	410	2257	30	0.058	0.942	POS	FALSE	Isoform
PB.2824.1	chr12	-	4091	19	full-splice_match	ENSG00000139263	ENST00000320743	4070	19	-29	8	multi-exon	FALSE	canonical	5	38	1560	24.8596057893	14	0	0	FALSE	3.224312	3.224312	1	A	coding	1119	3357	317	3673	30	0	1	POS	FALSE	Isoform
PB.3751.14	chr14	+	2899	17	novel_in_catalog	ENSG00000133943	novel	NA	NA	NA	NA	combination_of_known_junctions	FALSE	canonical	2	17	2112	211.752213684	2	0	0	FALSE	4.429842	29.9144004916	0.148083930388	C	coding	574	1722	412	2133	25	0.068	0.932	POS	FALSE	Isoform
PB.8676.14	chr3	-	1932	7	novel_in_catalog	ENSG00000196776	novel	NA	NA	NA	NA	combination_of_known_junctions	FALSE	canonical	5	744	229	351.708686273	3	0	0	FALSE	0.6326228	82.3267839325	0.00768428899784	C	coding	310	930	184	1113	65	0.01	0.99	POS	FALSE	Isoform
PB.8986.1	chr3	+	1947	11	full-splice_match	ENSG00000152492	ENST00000392455	8429	11	-31	6513	multi-exon	FALSE	canonical	5	2118	1193	423.044914873	151	0	0	FALSE	1.954666	113.37984294	0.0172399780183	C	coding	306	918	630	1547	30	0	1	POS	FALSE	Isoform
PB.3751.12	chr14	+	2616	14	full-splice_match	ENSG00000133943	ENST00000428926	2538	14	-78	0	multi-exon	FALSE	canonical	2	81	687	172.171426201	6	0	0	FALSE	1.415506	29.9144004916	0.0473185481487	C	coding	616	1848	247	2094	30	0.034	0.966	POS	FALSE	Isoform
PB.7498.2	chr2	-	5075	28	novel_not_in_catalog	ENSG00000115677	novel	NA	NA	NA	NA	any annotated donor/acceptor	FALSE	canonical	5	45	3956	1086.79022815	2	0	0	FALSE	0.7942656388	168.502646822	0.00471366862051	C	coding	1250	3750	237	3986	25	0.184	0.816	POS	FALSE	Isoform
PB.527.14	chr1	-	4759	18	novel_in_catalog	ENSG00000162613	novel	NA	NA	NA	NA	combination_of_known_junctions	FALSE	canonical	5	1620	400	565.375981096	4	0	0	FALSE	6.50036	147.929133604	0.0439423921551	C	coding	619	1857	111	1967	75	0.002	0.998	POS	FALSE	Isoform
PB.1516.2	chr10	+	575	6	full-splice_match	ENSG00000138326	ENST00000360830	514	6	-57	-4	multi-exon	FALSE	canonical	5	3505	488	30020.9407248	15	0	0	FALSE	242.8166	3478.81966	0.0697985592044	C	coding	130	390	77	466	20	0.02	0.98	POS	FALSE	Isoform
PB.1516.3	chr10	+	513	5	full-splice_match	ENSG00000138326	ENST00000372360	510	5	-2	-1	multi-exon	FALSE	canonical	5	34042	42	17759.3800567	81	0	0	FALSE	3221.906	3478.81966	0.926149187049	C	coding	133	399	40	438	15	0.02	0.98	POS	FALSE	Isoform
PB.527.15	chr1	-	3423	14	novel_in_catalog	ENSG00000162613	novel	NA	NA	NA	NA	combination_of_known_junctions	FALSE	canonical	5	762	410	737.593383918	2	0	0	FALSE	12.544438	147.929133604	0.0848003208993	C	coding	452	1356	121	1476	65	0.016	0.984	POS	FALSE	Isoform
PB.5787.3	chr19	+	2390	3	novel_in_catalog	ENSG00000070404	novel	NA	NA	NA	NA	combination_of_known_junctions	FALSE	canonical	4	23	426	15	2	0	0	FALSE	0.0284631408275	2.57101632083	0.0110707740736	C	coding	152	456	255	710	10	0.012	0.988	POS	FALSE	Isoform
PB.9302.1	chr4	-	1156	4	novel_in_catalog	ENSG00000164032	novel	NA	NA	NA	NA	combination_of_known_junctions	FALSE	canonical	5	11462	300	2134.07989541	2	0	0	FALSE	186.1162	451.918964	0.411835339576	C	coding	152	456	106	561	20	0.002	0.998	POS	FALSE	Isoform
PB.9302.3	chr4	-	953	4	full-splice_match	ENSG00000164032	ENST00000511319	1254	4	329	-28	multi-exon	FALSE	canonical	5	11462	391	2207.07770593	312	0	0	FALSE	232.8104	451.918964	0.515159616094	C	non_coding	NA	NA	NA	NA	40	0.004	0.996	POS	FALSE	Isoform
PB.6153.1	chr19	+	1154	4	full-splice_match	ENSG00000006015	ENST00000597371	1081	4	-64	-9	multi-exon	FALSE	canonical	5	521	156	50.1597448159	10	0	0	FALSE	6.111024	25.254662	0.241976075546	C	coding	213	639	357	995	10	0	1	POS	FALSE	Isoform
PB.6153.2	chr19	+	3465	2	novel_in_catalog	ENSG00000006015	novel	NA	NA	NA	NA	combination_of_known_junctions	FALSE	canonical	5	521	124	202.583316194	2	2	0	FALSE	1.396238	25.254662	0.0552863467347	C	coding	268	804	325	1128	10	0	1	POS	FALSE	Isoform
PB.6153.3	chr19	+	768	5	full-splice_match	ENSG00000006015	ENST00000358607	839	5	71	0	multi-exon	FALSE	canonical	5	182	188	175.769735734	5	0	0	FALSE	17.7474	25.254662	0.702737577719	C	coding	201	603	7	609	10	0	1	POS	FALSE	Isoform
PB.3144.3	chr12	-	3754	16	incomplete-splice_match	ENSG00000196498	ENST00000404621	8520	47	4768	-2	5prime_fragment	TRUE	canonical	3	35	2403	29.2916370318	14	1	0	FALSE	0.75326422	14.53584962	0.0518211346218	B	coding	774	2322	441	2762	25	0.272	0.728	POS	FALSE	Isoform
PB.3144.1	chr12	-	4798	20	incomplete-splice_match	ENSG00000196498	ENST00000404121	7175	35	2377	0	5prime_fragment	FALSE	canonical	3	43	3450	25.7681974535	10	1	0	FALSE	3.5014186	14.53584962	0.240881592169	B	coding	1231	3693	117	3809	25	0.282	0.718	POS	FALSE	Isoform
PB.9302.4	chr4	-	1139	4	novel_in_catalog	ENSG00000164032	novel	NA	NA	NA	NA	combination_of_known_junctions	FALSE	canonical	5	11462	576	1090.72498825	6	0	0	FALSE	29.89518	451.918964	0.0661516386376	C	non_coding	NA	NA	NA	NA	40	0.006	0.994	POS	FALSE	Isoform
PB.1022.4	chr1	+	1705	4	novel_in_catalog	ENSG00000090104	novel	NA	NA	NA	NA	combination_of_known_junctions	FALSE	canonical	5	3570	655	1178.28943813	2	0	0	FALSE	55.89046	220.3206114	0.253677854491	C	coding	162	486	517	1002	25	0.006	0.994	POS	FALSE	Isoform
PB.8711.2	chr3	-	2302	8	full-splice_match	ENSG00000121578	ENST00000393765	2459	8	151	6	multi-exon	FALSE	canonical	5	135	103	52	51	0	0	FALSE	5.37172	11.2918914048	0.475714812289	C	coding	344	1032	467	1498	25	0	1	POS	FALSE	Isoform
PB.1022.6	chr1	+	3838	2	full-splice_match	ENSG00000090104	ENST00000583155	644	2	2	-3196	multi-exon	FALSE	canonical	5	4809	591	202.583316194	8	0	0	FALSE	0	220.3206114	0	C	non_coding	NA	NA	NA	NA	20	0.01	0.99	POS	FALSE	Isoform
PB.9579.10	chr5	+	2583	4	novel_in_catalog	ENSG00000198865	novel	NA	NA	NA	NA	combination_of_known_junctions	FALSE	canonical	5	252	30	43.520110294	2	0	0	FALSE	0	18.6114926149	0	C	coding	102	306	33	338	55	0.008	0.992	POS	FALSE	Isoform
PB.1022.2	chr1	+	3567	3	novel_in_catalog	ENSG00000090104	novel	NA	NA	NA	NA	combination_of_known_junctions	FALSE	canonical	5	4809	312	140.499110317	46	0	0	FALSE	8.739822	220.3206114	0.0396686535339	C	non_coding	NA	NA	NA	NA	10	0	1	POS	FALSE	Isoform
PB.8711.3	chr3	-	2582	9	novel_in_catalog	ENSG00000121578	novel	NA	NA	NA	NA	combination_of_known_junctions	FALSE	canonical	4	5	303	114.446494049	2	0	0	FALSE	0.362078304752	11.2918914048	0.0320653371321	C	coding	344	1032	750	1781	30	0.016	0.984	POS	FALSE	Isoform
PB.1022.8	chr1	+	2995	3	novel_in_catalog	ENSG00000090104	novel	NA	NA	NA	NA	combination_of_known_junctions	FALSE	canonical	5	4809	591	819	2	0	0	FALSE	0.078739	220.3206114	0.000357383721385	C	non_coding	NA	NA	NA	NA	45	0.022	0.978	POS	FALSE	Isoform
PB.294.2	chr1	-	2465	7	novel_in_catalog	ENSG00000134686	novel	NA	NA	NA	NA	combination_of_known_junctions	FALSE	canonical	5	51	406	103.445637897	3	0	0	FALSE	2.0655476	9.5863996	0.215466461465	C	coding	273	819	404	1222	0	0.002	0.998	POS	FALSE	Isoform
PB.294.1	chr1	-	2577	7	full-splice_match	ENSG00000134686	ENST00000373418	2550	7	-25	-2	multi-exon	FALSE	canonical	5	101	314	79.1012010023	19	0	0	FALSE	7.520852	9.5863996	0.784533538535	C	coding	323	969	365	1333	0	0	1	POS	FALSE	Isoform
PB.9691.1	chr5	-	2535	9	full-splice_match	ENSG00000152413	ENST00000334082	5881	9	58	3288	multi-exon	FALSE	canonical	5	109	1679	33.674916481	9	0	0	FALSE	5.458122	5.458122	1	A	coding	354	1062	1386	2447	95	0	1	POS	FALSE	Isoform
PB.8711.5	chr3	-	2162	8	novel_in_catalog	ENSG00000121578	novel	NA	NA	NA	NA	combination_of_known_junctions	TRUE	canonical	5	40	1126	90.2662727712	3	0	0	FALSE	1.6671504	11.2918914048	0.14764137736	C	coding	246	738	392	1129	30	0	1	POS	FALSE	Isoform
PB.5594.10	chr17	+	2606	26	novel_in_catalog	ENSG00000141556	novel	NA	NA	NA	NA	combination_of_known_junctions	FALSE	canonical	5	22	520	175.892012326	2	0	0	FALSE	0.2696351866	21.2620105214	0.0126815470403	C	coding	584	1752	615	2366	15	0.032	0.968	POS	FALSE	Isoform
PB.12621.8	chrX	-	2881	16	novel_in_catalog	ENSG00000068366	novel	NA	NA	NA	NA	no_combination_of_known_junctions	FALSE	canonical	5	664	216	570.754763449	3	0	0	FALSE	2.17683234084	108.217354103	0.0201153720573	B	coding	670	2010	229	2238	55	0.21	0.79	POS	FALSE	Isoform
PB.3364.8	chr13	+	1255	8	full-splice_match	ENSG00000102471	ENST00000620924	2324	8	-102	1171	multi-exon	FALSE	canonical	5	426	547	97.6370831191	9	0	0	FALSE	14.700798	25.9823670457	0.565799027246	C	coding	242	726	115	840	20	0	1	POS	FALSE	Isoform
PB.3364.7	chr13	+	2401	8	novel_not_in_catalog	ENSG00000102471	novel	NA	NA	NA	NA	any annotated donor/acceptor	FALSE	canonical	5	13	830	209.666401696	2	0	0	FALSE	0.3329926	25.9823670457	0.0128160994498	C	coding	260	780	121	900	25	0.014	0.986	POS	FALSE	Isoform
PB.3364.6	chr13	+	4263	8	full-splice_match	ENSG00000102471	ENST00000218652	4625	8	137	225	multi-exon	FALSE	canonical	5	426	630	97.6370831191	4	0	0	FALSE	0.0178502056285	25.9823670457	0.000687012295574	C	coding	242	726	198	923	20	0	1	POS	FALSE	Isoform
PB.3364.5	chr13	+	4490	8	full-splice_match	ENSG00000102471	ENST00000218652	4625	8	130	5	multi-exon	FALSE	canonical	5	426	637	97.6370831191	3	0	0	FALSE	1.382445	25.9823670457	0.0532070460543	C	coding	242	726	205	930	40	0	1	POS	FALSE	Isoform
PB.3364.4	chr13	+	2009	8	full-splice_match	ENSG00000102471	ENST00000620924	2324	8	-193	508	multi-exon	FALSE	canonical	5	426	638	97.6370831191	22	0	0	FALSE	1.07165792412	25.9823670457	0.041245584832	C	coding	242	726	206	931	25	0	1	POS	FALSE	Isoform
PB.3364.3	chr13	+	2220	8	full-splice_match	ENSG00000102471	ENST00000620924	2324	8	-194	298	multi-exon	FALSE	canonical	5	426	639	97.6370831191	4	0	0	FALSE	1.43045	25.9823670457	0.0550546452325	C	coding	242	726	207	932	10	0	1	POS	FALSE	Isoform
PB.3364.2	chr13	+	2344	8	full-splice_match	ENSG00000102471	ENST00000620924	2324	8	-199	179	multi-exon	FALSE	canonical	5	426	644	97.6370831191	2	0	0	FALSE	4.54131071594	25.9823670457	0.174784333851	C	coding	242	726	212	937	35	0	1	POS	FALSE	Isoform
PB.3364.1	chr13	+	2550	8	full-splice_match	ENSG00000102471	ENST00000620924	2324	8	-226	0	multi-exon	FALSE	canonical	5	426	671	97.6370831191	141	0	0	FALSE	2.5048626	25.9823670457	0.0964062510392	C	coding	321	963	2	964	10	0	1	POS	FALSE	Isoform
PB.1026.22	chr1	-	968	9	incomplete-splice_match	ENSG00000116750	ENST00000367455	5327	11	96	4263	internal_fragment	FALSE	canonical	5	469	872	199.541975534	3	0	0	FALSE	0.00557134	39.5569091099	0.000140843663607	C	coding	276	828	141	968	60	0	1	POS	FALSE	Isoform
PB.7436.1	chr2	+	1963	4	full-splice_match	ENSG00000153832	ENST00000283946	2810	4	7	840	multi-exon	FALSE	canonical	4	18	389	4.24264068712	2	0	0	FALSE	0.7998198	0.7998198	1	A	coding	188	564	12	575	70	0.002	0.998	POS	FALSE	Isoform
PB.8986.5	chr3	+	5053	11	full-splice_match	ENSG00000152492	ENST00000392455	8429	11	289	3087	multi-exon	FALSE	canonical	5	2118	873	423.044914873	2	0	0	FALSE	8.347592	113.37984294	0.0736250093803	C	coding	306	918	310	1227	35	0.004	0.996	POS	FALSE	Isoform
PB.9185.4	chr4	+	1339	2	full-splice_match	ENSG00000226950	ENST00000441504	336	2	6	-1009	multi-exon	FALSE	canonical	5	416	24	202.583316194	5	0	0	FALSE	6.62335	94.870016	0.0698149982393	C	non_coding	NA	NA	NA	NA	0	0.006	0.994	POS	FALSE	Isoform
PB.12756.1	chrY	-	4600	28	novel_not_in_catalog	ENSG00000183878	novel	NA	NA	NA	NA	any annotated donor/acceptor	FALSE	canonical	3	42	4353	122.490815982	5	0	0	FALSE	11.1985	18.58695274	0.602492520245	C	coding	1400	4200	400	4599	10	0.014	0.986	POS	FALSE	Isoform
PB.3179.1	chr12	-	4173	2	full-splice_match	ENSG00000214029	ENST00000537226	15455	2	131	11151	multi-exon	FALSE	canonical	5	42	116	202.583316194	2	0	0	FALSE	1.92417	1.92417	1	A	coding	544	1632	223	1854	90	0.002	0.998	POS	FALSE	Isoform
PB.4895.1	chr17	+	1910	10	novel_in_catalog	ENSG00000108523	novel	NA	NA	NA	NA	combination_of_known_junctions	TRUE	canonical	4	16	230	356.924361735	40	0	0	FALSE	1.465882	43.4687419792	0.033722669055	C	coding	350	1050	654	1703	40	0	1	POS	FALSE	Isoform
PB.4895.3	chr17	+	2067	9	full-splice_match	ENSG00000108523	ENST00000575111	1757	9	-283	-27	multi-exon	FALSE	canonical	5	603	977	242.752960847	58	0	0	FALSE	1.22029	43.4687419792	0.0280728161074	C	coding	350	1050	813	1862	40	0.006	0.994	POS	FALSE	Isoform
PB.4895.2	chr17	+	1949	10	full-splice_match	ENSG00000108523	ENST00000262482	1915	10	-36	2	multi-exon	FALSE	canonical	5	177	269	319.748338541	66	0	0	FALSE	5.431662	43.4687419792	0.124955583085	C	coding	350	1050	693	1742	40	0	1	POS	FALSE	Isoform
PB.4895.5	chr17	+	2011	9	novel_in_catalog	ENSG00000108523	novel	NA	NA	NA	NA	combination_of_known_junctions	FALSE	canonical	5	177	221	335.425103414	2	0	0	FALSE	0	43.4687419792	0	C	coding	229	687	1118	1804	40	0.014	0.986	POS	FALSE	Isoform
PB.4895.4	chr17	+	1794	11	novel_in_catalog	ENSG00000108523	novel	NA	NA	NA	NA	combination_of_known_junctions	FALSE	canonical	5	54	500	378.493064666	12	0	0	FALSE	0.0539919792	43.4687419792	0.00124208745737	C	coding	350	1050	538	1587	40	0.012	0.988	POS	FALSE	Isoform
PB.4895.7	chr17	+	1534	11	novel_in_catalog	ENSG00000108523	novel	NA	NA	NA	NA	combination_of_known_junctions	FALSE	canonical	5	89	290	372.309011441	8	0	0	FALSE	4.9681558	43.4687419792	0.114292605992	C	coding	315	945	383	1327	40	0	1	POS	FALSE	Isoform
PB.4895.9	chr17	+	1963	8	novel_in_catalog	ENSG00000108523	novel	NA	NA	NA	NA	combination_of_known_junctions	FALSE	canonical	5	603	760	244.897937925	2	0	0	FALSE	2.2866996	43.4687419792	0.0526056079813	C	coding	229	687	1069	1755	35	0.004	0.996	POS	FALSE	Isoform
PB.4895.8	chr17	+	1963	9	novel_in_catalog	ENSG00000108523	novel	NA	NA	NA	NA	combination_of_known_junctions	FALSE	canonical	5	177	46	338.40803773	2	0	0	FALSE	1.3458464	43.4687419792	0.0309612456842	C	coding	157	471	470	940	40	0.006	0.994	POS	FALSE	Isoform
PB.7324.6	chr2	+	1525	7	incomplete-splice_match	ENSG00000163535	ENST00000357799	4214	9	41	2648	3prime_fragment	FALSE	canonical	5	271	55	127.110188419	2	0	0	FALSE	0.561574	27.206002707	0.0206415476043	C	coding	489	1467	58	1524	70	0.008	0.992	POS	FALSE	Isoform
PB.7324.5	chr2	+	2740	6	full-splice_match	ENSG00000163535	ENST00000409203	1041	6	-28	-1671	multi-exon	FALSE	canonical	5	271	114	112.133848592	2	0	0	FALSE	1.4789482	27.206002707	0.0543610987592	C	coding	238	714	2027	2740	70	0	1	POS	FALSE	Isoform
PB.7324.4	chr2	+	2442	6	full-splice_match	ENSG00000163535	ENST00000409203	1041	6	24	-1425	multi-exon	FALSE	canonical	5	271	62	112.133848592	10	1	0	FALSE	8.5507032e-05	27.206002707	3.14294727236e-06	C	coding	247	741	65	805	70	0	1	POS	FALSE	Isoform
PB.7324.3	chr2	+	1275	7	incomplete-splice_match	ENSG00000163535	ENST00000357799	4214	9	-31	2970	3prime_fragment	FALSE	canonical	5	271	127	127.110188419	8	0	0	FALSE	0.0694536	27.206002707	0.00255287778759	C	coding	382	1146	130	1275	80	0	1	POS	FALSE	Isoform
PB.7324.2	chr2	+	3360	7	incomplete-splice_match	ENSG00000163535	ENST00000357799	4214	9	-31	885	3prime_fragment	FALSE	canonical	5	271	127	127.110188419	4	0	0	FALSE	7.2733866	27.206002707	0.267344919367	C	coding	1077	3231	130	3360	60	0	1	POS	FALSE	Isoform
PB.7324.1	chr2	+	4444	10	novel_in_catalog	ENSG00000163535	novel	NA	NA	NA	NA	combination_of_known_junctions	FALSE	canonical	4	33	212	175.789647022	26	0	0	FALSE	17.03928	27.206002707	0.626305899602	C	coding	1265	3795	332	4126	20	0	1	POS	FALSE	Isoform
PB.9723.2	chr5	-	2819	9	novel_in_catalog	ENSG00000113391	novel	NA	NA	NA	NA	combination_of_known_junctions	FALSE	canonical	5	20	227	57.8446194559	2	0	0	FALSE	0.294987	7.4803178	0.0394350892418	C	coding	333	999	168	1166	25	0.004	0.996	POS	FALSE	Isoform
PB.11037.1	chr7	-	5285	16	novel_not_in_catalog	ENSG00000272391	novel	NA	NA	NA	NA	any annotated donor/acceptor	TRUE	canonical	4	34	436	71.5681493403	2	0	0	FALSE	9.84437	9.84437	1	A	coding	987	2961	997	3957	75	0.004	0.996	POS	FALSE	Isoform
PB.9723.1	chr5	-	3394	10	full-splice_match	ENSG00000113391	ENST00000509163	1369	10	13	-2038	multi-exon	FALSE	canonical	5	107	833	65.023072828	2	0	0	FALSE	5.992404	7.4803178	0.801089493818	C	coding	370	1110	186	1295	25	0	1	POS	FALSE	Isoform
PB.6361.4	chr19	+	1375	4	novel_in_catalog	ENSG00000105369	novel	NA	NA	NA	NA	combination_of_known_junctions	FALSE	canonical	5	5547	872	1534.40607402	2	0	0	FALSE	3.835192	338.04619	0.0113451714986	C	coding	272	816	61	876	20	0.012	0.988	POS	FALSE	Isoform
PB.6361.1	chr19	+	1273	5	full-splice_match	ENSG00000105369	ENST00000221972	1258	5	-8	-7	multi-exon	FALSE	canonical	5	5547	760	1333.66862451	292	0	0	FALSE	225.9228	338.04619	0.668319320505	C	coding	226	678	194	871	20	0.002	0.998	POS	FALSE	Isoform
PB.6361.2	chr19	+	1141	5	full-splice_match	ENSG00000105369	ENST00000444740	567	5	-182	-392	multi-exon	FALSE	canonical	5	925	447	2976.54598486	9	0	0	FALSE	29.253968	338.04619	0.0865383751256	C	coding	188	564	183	746	15	0	1	POS	FALSE	Isoform
PB.1851.1	chr11	+	3486	11	full-splice_match	ENSG00000166483	ENST00000450114	2799	11	-145	-542	multi-exon	FALSE	canonical	5	308	974	158.123369557	72	0	0	FALSE	0.0560076	23.2921996	0.00240456465949	C	coding	646	1938	399	2336	30	0.004	0.996	POS	FALSE	Isoform
PB.3757.10	chr14	-	2826	11	incomplete-splice_match	ENSG00000100815	ENST00000267622	9996	21	0	7170	internal_fragment	FALSE	canonical	5	295	1601	65.2380257212	3	0	0	FALSE	0.0660947783732	35.8109082833	0.00184566048564	B	coding	817	2451	375	2825	60	0.232	0.768	POS	FALSE	Isoform
PB.990.3	chr1	+	3416	12	novel_in_catalog	ENSG00000135837	novel	NA	NA	NA	NA	combination_of_known_junctions	FALSE	canonical	5	342	621	163.81086655	2	0	0	FALSE	5.191736	53.5715478713	0.0969121895167	B	coding	1009	3027	390	3416	55	0.26	0.74	POS	FALSE	Isoform
PB.264.6	chr1	-	2200	2	full-splice_match	ENSG00000060688	ENST00000463988	677	2	-44	-1479	multi-exon	FALSE	canonical	5	1411	216	202.583316194	5	0	0	FALSE	1.874544	73.768976	0.0254110074674	C	coding	93	279	76	354	70	0.002	0.998	POS	FALSE	Isoform
PB.264.2	chr1	-	1538	10	full-splice_match	ENSG00000060688	ENST00000263694	1597	10	-50	109	multi-exon	FALSE	canonical	5	1411	210	199.032660636	108	0	0	FALSE	62.37528	73.768976	0.845548947297	C	coding	357	1071	70	1140	30	0	1	POS	FALSE	Isoform
PB.264.3	chr1	-	1761	11	novel_not_in_catalog	ENSG00000060688	novel	NA	NA	NA	NA	any annotated donor/acceptor	FALSE	canonical	5	30	1093	701.825476882	3	0	0	FALSE	2.571026	73.768976	0.0348524019094	C	coding	409	1227	70	1296	25	0.012	0.988	POS	FALSE	Isoform
PB.6554.8	chr19	+	3999	5	full-splice_match	ENSG00000130844	ENST00000512387	2130	5	11	-1880	multi-exon	FALSE	canonical	4	25	153	57.9482527778	2	0	0	FALSE	1.48780412	6.86064956854	0.216860532685	C	coding	463	1389	291	1679	20	0	1	POS	FALSE	Isoform
PB.264.1	chr1	-	1628	10	full-splice_match	ENSG00000060688	ENST00000263694	1597	10	-30	-1	multi-exon	FALSE	canonical	5	1411	190	199.032660636	21	0	0	FALSE	4.49312	73.768976	0.0609079892881	C	coding	357	1071	50	1120	15	0.002	0.998	POS	FALSE	Isoform
PB.8346.10	chr3	-	4094	20	full-splice_match	ENSG00000132182	ENST00000420141	3134	20	-9	-951	multi-exon	FALSE	non_canonical	5	842	259	246.132078364	6	0	0	FALSE	3.248032	79.4058722	0.0409041788726	C	coding	967	2901	93	2993	95	0.014	0.986	POS	FALSE	Isoform
PB.8346.11	chr3	-	3913	20	full-splice_match	ENSG00000132182	ENST00000420141	3134	20	12	-791	multi-exon	FALSE	non_canonical	5	842	238	246.132078364	8	0	0	FALSE	0	79.4058722	0	C	coding	967	2901	72	2972	70	0.008	0.992	POS	FALSE	Isoform
PB.8346.13	chr3	-	3497	20	full-splice_match	ENSG00000132182	ENST00000420141	3134	20	21	-384	multi-exon	FALSE	non_canonical	5	842	229	246.132078364	2	0	0	FALSE	0	79.4058722	0	C	coding	967	2901	63	2963	30	0.056	0.944	POS	FALSE	Isoform
PB.8346.15	chr3	-	3129	20	full-splice_match	ENSG00000132182	ENST00000420141	3134	20	-9	14	multi-exon	FALSE	non_canonical	5	842	259	246.132078364	45	0	0	FALSE	0	79.4058722	0	C	coding	967	2901	93	2993	85	0.008	0.992	POS	FALSE	Isoform
PB.2053.2	chr11	+	1042	5	full-splice_match	ENSG00000185475	ENST00000333449	1023	5	-25	6	multi-exon	FALSE	canonical	5	167	126	205.701239666	3	0	0	FALSE	3.73226	28.760804	0.129768973079	C	coding	219	657	31	687	15	0	1	POS	FALSE	Isoform
PB.990.8	chr1	+	2913	9	incomplete-splice_match	ENSG00000135837	ENST00000367607	13491	38	1021	9557	internal_fragment	FALSE	canonical	5	420	2632	153.212271049	3	0	0	FALSE	12.312606	53.5715478713	0.229834800174	B	coding	958	2874	40	2913	75	0.254	0.746	POS	FALSE	Isoform
PB.9795.1	chr5	-	2918	5	full-splice_match	ENSG00000168916	ENST00000509799	2605	5	-30	-283	multi-exon	FALSE	canonical	5	21	305	19	4	0	0	FALSE	3.394456	4.54925	0.746157278672	C	coding	810	2430	489	2918	65	0	1	POS	FALSE	Isoform
PB.1338.4	chr10	+	1682	11	incomplete-splice_match	ENSG00000078403	ENST00000377072	5126	24	59	3385	3prime_fragment	FALSE	canonical	5	162	529	82.7586853448	4	0	0	FALSE	3.692934	17.50710816	0.210939120627	B	coding	464	1392	290	1681	70	0.26	0.74	POS	FALSE	Isoform
PB.1338.5	chr10	+	1865	12	novel_in_catalog	ENSG00000078403	novel	NA	NA	NA	NA	combination_of_known_junctions	FALSE	canonical	5	52	508	117.694519838	2	0	0	FALSE	3.159872	17.50710816	0.180490802428	B	coding	345	1035	830	1864	70	0.27	0.73	POS	FALSE	Isoform
PB.1338.2	chr10	+	5114	23	novel_in_catalog	ENSG00000078403	novel	NA	NA	NA	NA	combination_of_known_junctions	FALSE	canonical	5	88	1962	99.6694536957	5	0	0	FALSE	9.365324	17.50710816	0.534944087533	B	coding	1068	3204	264	3467	20	0.268	0.732	POS	FALSE	Isoform
PB.1338.3	chr10	+	1886	12	novel_in_catalog	ENSG00000078403	novel	NA	NA	NA	NA	combination_of_known_junctions	FALSE	canonical	5	52	529	117.694519838	5	0	0	FALSE	0	17.50710816	0	B	coding	345	1035	851	1885	70	0.234	0.766	POS	FALSE	Isoform
PB.1338.1	chr10	+	1665	11	novel_in_catalog	ENSG00000078403	novel	NA	NA	NA	NA	combination_of_known_junctions	FALSE	canonical	5	104	272	98.7218314255	4	0	0	FALSE	0.14717916	17.50710816	0.00840682302611	B	coding	464	1392	273	1664	70	0.244	0.756	POS	FALSE	Isoform
PB.12582.1	chrX	-	4440	17	full-splice_match	ENSG00000124429	ENST00000262753	3941	17	2	-501	multi-exon	FALSE	canonical	4	11	103	10.1980390272	2	0	0	FALSE	0.850604	1.3297572	0.6396686553	C	coding	589	1767	145	1911	25	0	1	POS	FALSE	Isoform
PB.12582.2	chrX	-	3944	17	full-splice_match	ENSG00000124429	ENST00000262753	3941	17	0	-3	multi-exon	FALSE	canonical	4	11	105	10.1980390272	4	0	0	FALSE	0.1129536	1.3297572	0.0849430256892	C	coding	589	1767	147	1913	30	0.01	0.99	POS	FALSE	Isoform
PB.12582.3	chrX	-	2343	17	full-splice_match	ENSG00000124429	ENST00000262753	3941	17	0	1598	multi-exon	FALSE	canonical	4	11	105	10.1980390272	2	0	0	FALSE	0.3661996	1.3297572	0.27538831901	C	coding	589	1767	147	1913	70	0.006	0.994	POS	FALSE	Isoform
PB.9443.1	chr4	+	2515	3	full-splice_match	ENSG00000248329	ENST00000507152	2602	3	91	-4	multi-exon	FALSE	canonical	4	252	403	13.4907375632	25	0	0	FALSE	6.1532822	6.1532822	1	A	non_coding	NA	NA	NA	NA	5	0	1	POS	FALSE	Isoform
PB.1342.8	chr10	+	2799	10	novel_in_catalog	ENSG00000168283	novel	NA	NA	NA	NA	combination_of_known_junctions	FALSE	canonical	5	28	86	205.026827513	2	0	0	FALSE	0.002397284	18.8721049194	0.000127027907604	C	coding	326	978	106	1083	50	0.012	0.988	POS	FALSE	Isoform
PB.1342.5	chr10	+	2995	10	novel_in_catalog	ENSG00000168283	novel	NA	NA	NA	NA	combination_of_known_junctions	FALSE	canonical	5	36	472	202.834908238	2	0	0	FALSE	1.2463238	18.8721049194	0.0660405294121	C	coding	326	978	492	1469	20	0.004	0.996	POS	FALSE	Isoform
PB.1342.7	chr10	+	2629	10	novel_in_catalog	ENSG00000168283	novel	NA	NA	NA	NA	combination_of_known_junctions	FALSE	canonical	5	28	103	205.026827513	8	0	0	FALSE	6.459558	18.8721049194	0.34228073803	C	coding	326	978	123	1100	10	0	1	POS	FALSE	Isoform
PB.1342.6	chr10	+	2874	11	novel_not_in_catalog	ENSG00000168283	novel	NA	NA	NA	NA	any annotated donor/acceptor	FALSE	canonical	3	5	105	249.617707705	2	0	0	FALSE	0.59853288804	18.8721049194	0.0317152162197	C	coding	326	978	181	1158	50	0.022	0.978	POS	FALSE	Isoform
PB.1342.1	chr10	+	3179	10	full-splice_match	ENSG00000168283	ENST00000376663	3428	10	-168	417	multi-exon	FALSE	canonical	5	397	654	118.249735729	18	0	0	FALSE	6.410708	18.8721049194	0.339692261534	C	coding	326	978	674	1651	15	0	1	POS	FALSE	Isoform
PB.1342.3	chr10	+	3280	10	full-splice_match	ENSG00000168283	ENST00000376663	3428	10	164	-16	multi-exon	FALSE	canonical	5	397	322	118.249735729	3	0	0	FALSE	3.235302	18.8721049194	0.171433023174	C	coding	326	978	342	1319	20	0	1	POS	FALSE	Isoform
PB.7952.2	chr21	-	2880	16	full-splice_match	ENSG00000160255	ENST00000302347	2955	16	76	-1	multi-exon	FALSE	canonical	5	1111	1814	208.573727972	291	0	0	FALSE	42.09813	66.4479162248	0.633550792738	C	coding	769	2307	158	2464	15	0	1	POS	FALSE	Isoform
PB.7952.3	chr21	-	2969	16	novel_in_catalog	ENSG00000160255	novel	NA	NA	NA	NA	combination_of_known_junctions	FALSE	canonical	4	85	340	402.868464886	7	0	0	FALSE	0.0112109008011	66.4479162248	0.000168717116172	C	coding	700	2100	490	2589	70	0.044	0.956	POS	FALSE	Isoform
PB.9704.3	chr5	-	2637	4	full-splice_match	ENSG00000186468	ENST00000296674	3437	4	223	577	multi-exon	FALSE	canonical	5	23987	35	25568.648791	19	0	0	FALSE	0	3361.3006628	0	C	coding	143	429	32	460	75	0.042	0.958	POS	FALSE	Isoform
PB.2441.1	chr11	+	3583	16	full-splice_match	ENSG00000084234	ENST00000528499	2530	16	-50	-1003	multi-exon	FALSE	canonical	5	59	1056	27.7308492477	10	0	0	FALSE	2.1403356	7.69504306145	0.278144720297	C	coding	695	2085	135	2219	15	0	1	POS	FALSE	Isoform
PB.1209.1	chr1	-	4278	4	novel_in_catalog	ENSG00000135766	novel	NA	NA	NA	NA	no_combination_of_known_junctions	FALSE	canonical	4	25	1554	375.674060856	5	0	0	FALSE	0.7467387664	22.513530248	0.0331684439612	C	coding	383	1149	407	1555	15	0.042	0.958	POS	FALSE	Isoform
PB.9117.10	chr4	+	3503	10	novel_not_in_catalog	ENSG00000038210	novel	NA	NA	NA	NA	any annotated donor/acceptor	FALSE	canonical	5	88	924	622.360024423	16	0	0	FALSE	2.3526175192	70.1594160767	0.0335324558093	C	coding	476	1428	169	1596	15	0.002	0.998	POS	FALSE	Isoform
PB.9117.13	chr4	+	2753	10	full-splice_match	ENSG00000038210	ENST00000264864	3540	10	35	752	multi-exon	FALSE	canonical	5	1056	1232	396.744250116	4	0	0	FALSE	1.790042e-05	70.1594160767	2.55139238622e-07	C	coding	481	1443	155	1597	35	0.002	0.998	POS	FALSE	Isoform
PB.9117.12	chr4	+	3460	10	full-splice_match	ENSG00000038210	ENST00000264864	3540	10	35	45	multi-exon	FALSE	canonical	5	1056	1232	396.744250116	2	0	0	FALSE	14.7136200507	70.1594160767	0.209716968491	C	coding	481	1443	155	1597	40	0.004	0.996	POS	FALSE	Isoform
PB.9117.15	chr4	+	4427	10	full-splice_match	ENSG00000038210	ENST00000264864	3540	10	35	-922	multi-exon	FALSE	canonical	5	1056	1232	396.744250116	2	0	0	FALSE	4.463732	70.1594160767	0.0636227073942	C	coding	481	1443	155	1597	35	0.004	0.996	POS	FALSE	Isoform
PB.9117.14	chr4	+	2648	3	novel_in_catalog	ENSG00000038210	novel	NA	NA	NA	NA	no_combination_of_known_junctions	FALSE	canonical	5	9	422	1179	2	0	0	FALSE	0.4509472	70.1594160767	0.00642746512466	C	coding	95	285	155	439	80	0.064	0.936	POS	FALSE	Isoform
PB.9117.17	chr4	+	3240	10	novel_not_in_catalog	ENSG00000038210	novel	NA	NA	NA	NA	any annotated donor/acceptor	FALSE	canonical	5	88	887	622.360024423	4	0	0	FALSE	1.88356605491	70.1594160767	0.0268469460015	C	coding	476	1428	132	1559	55	0.006	0.994	POS	FALSE	Isoform
PB.9117.19	chr4	+	3572	10	novel_not_in_catalog	ENSG00000038210	novel	NA	NA	NA	NA	any annotated donor/acceptor	FALSE	canonical	5	88	880	622.360024423	3	0	0	FALSE	0.349985404854	70.1594160767	0.00498843098225	C	coding	476	1428	125	1552	0	0.018	0.982	POS	FALSE	Isoform
PB.9117.18	chr4	+	2010	10	full-splice_match	ENSG00000038210	ENST00000264864	3540	10	58	1472	multi-exon	FALSE	canonical	5	1056	1209	396.744250116	2	0	0	FALSE	0	70.1594160767	0	C	coding	481	1443	132	1574	65	0.02	0.98	POS	FALSE	Isoform
PB.2599.4	chr12	+	2054	4	full-splice_match	ENSG00000152944	ENST00000282892	1753	4	19	-320	multi-exon	FALSE	canonical	5	352	53	43.5315977194	2	0	0	FALSE	3.21549914	32.65537914	0.0984676713204	C	coding	144	432	12	443	60	0	1	POS	FALSE	Isoform
PB.2441.5	chr11	+	2702	17	full-splice_match	ENSG00000084234	ENST00000338167	3270	17	-27	595	multi-exon	FALSE	canonical	5	76	1174	26.4764045897	13	0	0	FALSE	2.0385276	7.69504306145	0.264914384978	C	coding	751	2253	85	2337	10	0.002	0.998	POS	FALSE	Isoform
PB.5943.7	chr19	+	933	12	incomplete-splice_match	ENSG00000099783	ENST00000348943	2568	17	207	1428	3prime_fragment	FALSE	canonical	5	1708	502	629.050872347	3	0	0	FALSE	0.9816658108	126.867879373	0.00773770173865	C	coding	302	906	26	931	55	0.014	0.986	POS	FALSE	Isoform
PB.5943.4	chr19	+	2306	16	novel_in_catalog	ENSG00000099783	novel	NA	NA	NA	NA	combination_of_known_junctions	FALSE	canonical	5	312	1031	794.922637745	147	0	0	FALSE	3.837438	126.867879373	0.0302475143352	C	coding	673	2019	29	2047	20	0.004	0.996	POS	FALSE	Isoform
PB.5943.5	chr19	+	2308	16	novel_in_catalog	ENSG00000099783	novel	NA	NA	NA	NA	combination_of_known_junctions	FALSE	canonical	5	79	311	841.926362576	14	0	0	FALSE	2.1148778	126.867879373	0.0166699231552	C	coding	571	1713	336	2048	15	0.002	0.998	POS	FALSE	Isoform
PB.513.20	chr1	-	1020	10	full-splice_match	ENSG00000132485	ENST00000370920	3078	10	260	1798	multi-exon	FALSE	canonical	5	912	971	608.962231998	2	0	0	FALSE	32.98702	90.2606187025	0.365464146759	C	coding	326	978	43	1020	60	0.002	0.998	POS	FALSE	Isoform
PB.5943.1	chr19	+	2431	14	novel_in_catalog	ENSG00000099783	novel	NA	NA	NA	NA	combination_of_known_junctions	FALSE	canonical	5	79	372	980.605935124	14	0	0	FALSE	2.0742082	126.867879373	0.0163493565925	C	coding	592	1776	397	2172	20	0.002	0.998	POS	FALSE	Isoform
PB.2599.2	chr12	+	2676	4	full-splice_match	ENSG00000152944	ENST00000282892	1753	4	0	-923	multi-exon	FALSE	canonical	5	352	72	43.5315977194	18	0	0	FALSE	6.398534	32.65537914	0.195941194637	C	coding	144	432	31	462	15	0	1	POS	FALSE	Isoform
PB.1709.1	chr10	-	3525	12	full-splice_match	ENSG00000151923	ENST00000436547	1401	12	-155	-1969	multi-exon	FALSE	canonical	5	360	571	378.540618692	5	0	0	FALSE	2.382411102	40.8732020911	0.0582878507216	C	coding	375	1125	201	1325	35	0.006	0.994	POS	FALSE	Isoform
PB.1709.6	chr10	-	1746	13	novel_in_catalog	ENSG00000151923	novel	NA	NA	NA	NA	combination_of_known_junctions	FALSE	canonical	5	80	256	516.055229602	2	0	0	FALSE	13.656898	40.8732020911	0.334128409356	C	coding	353	1059	404	1462	45	0.002	0.998	POS	FALSE	Isoform
PB.1709.7	chr10	-	1991	12	full-splice_match	ENSG00000151923	ENST00000369093	5072	12	-519	3600	multi-exon	FALSE	canonical	5	287	678	424.752869325	41	0	0	FALSE	0.0019289585477	40.8732020911	4.71937222682e-05	C	coding	392	1176	550	1725	50	0.002	0.998	POS	FALSE	Isoform
PB.5943.8	chr19	+	171	2	incomplete-splice_match	ENSG00000099783	ENST00000597813	630	4	55	404	3prime_fragment	FALSE	canonical	5	1759	137	202.583316194	3	0	0	FALSE	0	126.867879373	0	C	non_coding	NA	NA	NA	NA	70	0.012	0.988	POS	FALSE	Isoform
PB.2599.3	chr12	+	1737	4	full-splice_match	ENSG00000152944	ENST00000282892	1753	4	16	0	multi-exon	FALSE	canonical	5	352	56	43.5315977194	21	0	0	FALSE	2.868146	32.65537914	0.0878307364831	C	coding	144	432	15	446	35	0	1	POS	FALSE	Isoform
PB.9661.11	chr5	+	2981	24	novel_in_catalog	ENSG00000083312	novel	NA	NA	NA	NA	combination_of_known_junctions	FALSE	canonical	5	1010	578	239.952078549	16	0	0	FALSE	6.515504	85.2931378234	0.0763895451178	C	coding	890	2670	141	2810	25	0.002	0.998	POS	FALSE	Isoform
PB.6289.1	chr19	+	1704	7	full-splice_match	ENSG00000167642	ENST00000301244	1802	7	-48	146	multi-exon	FALSE	canonical	5	64	1036	38.6264158317	17	0	0	FALSE	3.227366	3.227366	1	A	coding	252	756	484	1239	20	0	1	POS	FALSE	Isoform
PB.5878.5	chr19	+	2446	13	novel_in_catalog	ENSG00000167670	novel	NA	NA	NA	NA	no_combination_of_known_junctions	FALSE	canonical	4	19	164	229.619250064	2	0	0	FALSE	3.790196	33.32951884	0.113718893399	C	coding	480	1440	633	2072	5	0.002	0.998	POS	FALSE	Isoform
PB.5878.4	chr19	+	3212	15	full-splice_match	ENSG00000167670	ENST00000301280	3339	15	-11	138	multi-exon	FALSE	canonical	5	309	164	174.65108073	8	0	0	FALSE	10.93175084	33.32951884	0.327990058677	C	coding	956	2868	113	2980	15	0	1	POS	FALSE	Isoform
PB.9453.6	chr4	-	1704	14	incomplete-splice_match	ENSG00000137601	ENST00000512193	4430	33	-12	2738	internal_fragment	FALSE	canonical	5	92	804	31.2569992162	7	0	0	FALSE	5.92322e-06	12.4119428054	4.77219408183e-07	B	coding	371	1113	591	1703	80	0.236	0.764	POS	FALSE	Isoform
PB.9453.7	chr4	-	2853	4	novel_in_catalog	ENSG00000137601	novel	NA	NA	NA	NA	combination_of_known_junctions	FALSE	canonical	5	107	367	45.2548339959	3	0	0	FALSE	1.172711	12.4119428054	0.094482468892	B	coding	129	387	540	926	75	0.288	0.712	POS	FALSE	Isoform
PB.5878.1	chr19	+	1398	6	incomplete-splice_match	ENSG00000167670	ENST00000301280	3339	15	-36	1977	3prime_fragment	FALSE	canonical	5	309	189	211.068709192	11	0	0	FALSE	9.956932	33.32951884	0.298742146498	C	coding	420	1260	138	1397	75	0	1	POS	FALSE	Isoform
PB.2846.4	chr12	+	2241	2	full-splice_match	ENSG00000127334	ENST00000393555	2209	2	-33	1	multi-exon	FALSE	canonical	5	68	438	202.583316194	8	0	0	FALSE	1.962142	11.2069106011	0.175083220509	C	coding	528	1584	460	2043	30	0	1	POS	FALSE	Isoform
PB.5878.3	chr19	+	3945	14	novel_in_catalog	ENSG00000167670	novel	NA	NA	NA	NA	combination_of_known_junctions	FALSE	canonical	5	309	174	170.129362545	3	1	0	FALSE	2.57253	33.32951884	0.0771847326194	C	coding	929	2787	123	2909	5	0	1	POS	FALSE	Isoform
PB.5878.2	chr19	+	3378	15	full-splice_match	ENSG00000167670	ENST00000301280	3339	15	-33	-6	multi-exon	FALSE	canonical	5	309	186	174.65108073	19	0	0	FALSE	6.07811	33.32951884	0.182364168807	C	coding	956	2868	135	3002	0	0	1	POS	FALSE	Isoform
PB.11435.2	chr8	+	1959	10	full-splice_match	ENSG00000120896	ENST00000523965	2028	10	68	1	multi-exon	FALSE	canonical	3	10	127	12.9614813968	10	0	0	FALSE	0.616655	1.8736545	0.329118842348	C	coding	329	987	204	1190	5	0	1	POS	FALSE	Isoform
PB.11435.1	chr8	+	1930	11	incomplete-splice_match	ENSG00000120896	ENST00000240123	3459	21	1235	294	internal_fragment	FALSE	canonical	2	4	51	15.4596248337	2	0	0	FALSE	1.0870567	1.8736545	0.580179910437	C	coding	329	987	175	1161	5	0.012	0.988	POS	FALSE	Isoform
PB.9808.7	chr5	-	379	2	intergenic	novelGene_1054	novel	NA	NA	NA	NA	multi-exon	FALSE	canonical	5	58	111	202.583316194	2	0	0	FALSE	5.092818	22.5886072	0.225459584777	B	non_coding	NA	NA	NA	NA	30	0.274	0.726	POS	FALSE	Isoform
PB.12717.4	chrX	-	2317	6	novel_in_catalog	ENSG00000102030	novel	NA	NA	NA	NA	combination_of_known_junctions	FALSE	canonical	5	925	150	191.198849369	2	0	0	FALSE	2.08958	52.7272092	0.0396300132646	C	coding	118	354	130	483	15	0.004	0.996	POS	FALSE	Isoform
PB.395.1	chr1	+	2000	11	novel_in_catalog	ENSG00000187147	novel	NA	NA	NA	NA	combination_of_known_junctions	FALSE	canonical	5	367	257	161.232751015	87	0	0	FALSE	9.057192	27.2661532	0.332177111071	B	coding	282	846	204	1049	5	0.272	0.728	POS	FALSE	Isoform
PB.9661.14	chr5	+	3478	25	full-splice_match	ENSG00000083312	ENST00000506351	3028	25	-58	-392	multi-exon	FALSE	canonical	5	971	2843	254.275441205	31	0	0	FALSE	3.6850468044	85.2931378234	0.0432044933325	C	coding	890	2670	136	2805	25	0.022	0.978	POS	FALSE	Isoform
PB.9661.17	chr5	+	2510	20	novel_in_catalog	ENSG00000083312	novel	NA	NA	NA	NA	combination_of_known_junctions	FALSE	canonical	5	971	2272	247.824534701	2	0	0	FALSE	1.18670000004	85.2931378234	0.0139131943122	C	coding	716	2148	87	2234	70	0.086	0.914	POS	FALSE	Isoform
PB.9661.16	chr5	+	3039	25	novel_in_catalog	ENSG00000083312	novel	NA	NA	NA	NA	combination_of_known_junctions	FALSE	non_canonical	5	80	192	371.994623617	2	0	0	FALSE	3.222552	85.2931378234	0.0377820781629	C	coding	716	2148	616	2763	70	0.03	0.97	POS	FALSE	Isoform
PB.4387.3	chr16	-	1167	6	full-splice_match	ENSG00000153406	ENST00000283429	1376	6	196	13	multi-exon	FALSE	canonical	5	159	146	220.442736329	12	0	0	FALSE	14.36018	33.213902	0.432354500233	C	coding	299	897	181	1077	30	0	1	POS	FALSE	Isoform
PB.4387.2	chr16	-	1211	6	full-splice_match	ENSG00000153406	ENST00000574425	1240	6	36	-7	multi-exon	FALSE	canonical	5	65	185	256.458573653	10	0	0	FALSE	3.981342	33.213902	0.119869746108	C	coding	299	897	220	1116	30	0	1	POS	FALSE	Isoform
PB.4387.1	chr16	-	1247	6	full-splice_match	ENSG00000153406	ENST00000404295	1233	6	1	-15	multi-exon	FALSE	canonical	5	223	212	196.262579215	10	0	0	FALSE	14.87238	33.213902	0.447775753659	C	coding	299	897	247	1143	25	0	1	POS	FALSE	Isoform
PB.11640.15	chr8	-	1664	12	incomplete-splice_match	ENSG00000104320	ENST00000396252	4907	19	235	3008	internal_fragment	FALSE	canonical	5	127	282	642.052178565	3	0	0	FALSE	0.0468858	70.2660074781	0.000667261477957	C	coding	419	1257	408	1664	50	0.026	0.974	POS	FALSE	Isoform
PB.8049.2	chr22	+	4020	7	full-splice_match	ENSG00000100104	ENST00000215917	4020	7	-3	3	multi-exon	FALSE	canonical	5	232	226	108.512672071	10	1	0	FALSE	4.105662	17.845022	0.230073238352	C	coding	339	1017	18	1034	35	0	1	POS	FALSE	Isoform
PB.11749.8	chr8	-	4001	3	full-splice_match	ENSG00000165156	ENST00000522595	1114	3	216	-3103	multi-exon	FALSE	canonical	5	91	147	73.4982993001	2	0	0	FALSE	3.229844	19.2186432944	0.168057856661	C	coding	873	2619	487	3105	20	0	1	POS	FALSE	Isoform
PB.8049.1	chr22	+	1323	7	full-splice_match	ENSG00000100104	ENST00000215917	4020	7	-24	2721	multi-exon	FALSE	canonical	5	232	247	108.512672071	13	1	0	FALSE	13.73936	17.845022	0.769926761648	C	coding	339	1017	39	1055	40	0	1	POS	FALSE	Isoform
PB.5685.1	chr18	+	989	5	full-splice_match	ENSG00000141428	ENST00000592875	1581	5	589	3	multi-exon	FALSE	canonical	5	325	134	198.333053221	2	0	0	FALSE	24.7219	24.7219	1	A	coding	220	660	58	717	20	0	1	POS	FALSE	Isoform
PB.11749.9	chr8	-	2501	3	incomplete-splice_match	ENSG00000165156	ENST00000395571	5108	4	-4	2611	internal_fragment	FALSE	canonical	5	156	283	41	2	0	0	FALSE	0.40898	19.2186432944	0.0212803783147	C	coding	626	1878	623	2500	60	0.002	0.998	POS	FALSE	Isoform
PB.1000.12	chr1	-	1971	7	full-splice_match	ENSG00000135821	ENST00000331872	4364	7	364	2029	multi-exon	FALSE	canonical	5	826	343	161.508513707	5	0	0	FALSE	2.3425582	45.4938399371	0.0514917668686	C	coding	373	1119	178	1296	60	0	1	POS	FALSE	Isoform
PB.1000.13	chr1	-	1371	7	full-splice_match	ENSG00000135821	ENST00000331872	4364	7	416	2577	multi-exon	FALSE	canonical	5	826	291	161.508513707	14	0	0	FALSE	17.485748	45.4938399371	0.384354190022	C	coding	373	1119	126	1244	20	0	1	POS	FALSE	Isoform
PB.796.5	chr1	-	1766	6	full-splice_match	ENSG00000143612	ENST00000368519	1163	6	-135	-468	multi-exon	FALSE	canonical	5	231	599	1012.15265647	10	0	0	FALSE	2.347876	116.85943324	0.0200914546212	C	coding	235	705	314	1018	15	0.002	0.998	POS	FALSE	Isoform
PB.1000.11	chr1	-	2584	7	full-splice_match	ENSG00000135821	ENST00000331872	4364	7	416	1364	multi-exon	FALSE	canonical	5	826	291	161.508513707	3	0	0	FALSE	0.0815853158121	45.4938399371	0.00179332665532	C	coding	373	1119	126	1244	15	0.002	0.998	POS	FALSE	Isoform
PB.9927.8	chr5	+	4507	25	novel_in_catalog	ENSG00000070814	novel	NA	NA	NA	NA	combination_of_known_junctions	FALSE	canonical	5	55	3020	221.734074964	4	0	0	FALSE	4.196625437e-05	29.4529639621	1.42485674528e-06	C	coding	1485	4455	51	4505	15	0.028	0.972	POS	FALSE	Isoform
PB.3732.1	chr14	+	3003	3	full-splice_match	ENSG00000119705	ENST00000556956	450	3	-2541	-12	multi-exon	FALSE	canonical	5	2943	2902	257	2	0	0	FALSE	16.18514	16.18514	1	A	non_coding	NA	NA	NA	NA	25	0.024	0.976	POS	FALSE	Isoform
PB.10061.2	chr5	+	4685	12	full-splice_match	ENSG00000113300	ENST00000261951	6176	12	-38	1529	multi-exon	FALSE	canonical	5	127	385	32.14031736	7	0	0	FALSE	5.765316	9.8039638	0.588059698874	C	coding	557	1671	388	2058	35	0	1	POS	FALSE	Isoform
PB.10061.3	chr5	+	4664	12	novel_in_catalog	ENSG00000113300	novel	NA	NA	NA	NA	combination_of_known_junctions	FALSE	canonical	5	56	862	49.7694685525	2	0	0	FALSE	1.68703	9.8039638	0.172076318764	C	coding	552	1656	388	2043	15	0	1	POS	FALSE	Isoform
PB.11398.4	chr8	+	2725	8	full-splice_match	ENSG00000155189	ENST00000285518	3685	8	301	659	multi-exon	FALSE	canonical	5	629	230	405.473796934	14	0	0	FALSE	23.20804	86.0244838588	0.269784123763	C	coding	364	1092	12	1103	20	0	1	POS	FALSE	Isoform
PB.11421.1	chr8	+	1407	3	full-splice_match	ENSG00000171428	ENST00000307719	1815	3	26	382	multi-exon	FALSE	canonical	5	159	62	61.4979674461	5	0	0	FALSE	0.6231652	12.6949458	0.0490876613274	C	coding	290	870	148	1017	60	0.002	0.998	POS	FALSE	Isoform
PB.11421.3	chr8	+	1911	5	novel_in_catalog	ENSG00000171428	novel	NA	NA	NA	NA	no_combination_of_known_junctions	FALSE	canonical	5	16	445	111.7855089	3	0	0	FALSE	1.3950886	12.6949458	0.109893230107	C	coding	352	1056	463	1518	50	0	1	POS	FALSE	Isoform
PB.11421.2	chr8	+	1790	4	full-splice_match	ENSG00000171428	ENST00000518029	2162	4	-11	383	multi-exon	FALSE	canonical	5	35	62	113.714554917	2	0	0	FALSE	1.757636	12.6949458	0.138451634823	C	coding	290	870	532	1401	60	0.002	0.998	POS	FALSE	Isoform
PB.11421.4	chr8	+	1249	3	full-splice_match	ENSG00000171428	ENST00000307719	1815	3	30	536	multi-exon	FALSE	canonical	5	159	58	61.4979674461	3	0	0	FALSE	7.787138	12.6949458	0.613404588147	C	coding	290	870	144	1013	20	0	1	POS	FALSE	Isoform
PB.7662.8	chr20	-	2694	16	novel_in_catalog	ENSG00000131051	novel	NA	NA	NA	NA	combination_of_known_junctions	FALSE	canonical	5	255	611	1251.04716138	6	0	0	FALSE	3.73861141756	187.301399279	0.0199604030293	C	coding	502	1506	316	1821	25	0.002	0.998	POS	FALSE	Isoform
PB.9927.9	chr5	+	4229	24	incomplete-splice_match	ENSG00000070814	ENST00000513346	4646	27	-50	467	3prime_fragment	FALSE	canonical	5	55	3020	233.430931969	2	0	0	FALSE	0.8386602062	29.4529639621	0.0284745605664	C	coding	1393	4179	51	4229	40	0.024	0.976	POS	FALSE	Isoform
PB.4516.2	chr16	+	2822	2	full-splice_match	ENSG00000197471	ENST00000436527	1197	2	28	-1653	multi-exon	FALSE	canonical	5	1257	70	202.583316194	6	0	0	FALSE	3.712234	83.4405940006	0.0444895442616	C	coding	400	1200	105	1304	20	0.004	0.996	POS	FALSE	Isoform
PB.11218.2	chr7	+	572	4	full-splice_match	ENSG00000128534	ENST00000249299	1305	4	88	645	multi-exon	FALSE	canonical	5	2341	135	358.613998611	11	0	0	FALSE	101.3003	117.9663052	0.858722326077	C	coding	96	288	105	392	35	0	1	POS	FALSE	Isoform
PB.8799.2	chr3	+	2502	21	incomplete-splice_match	ENSG00000138246	ENST00000260818	7730	56	-17	5245	3prime_fragment	FALSE	canonical	5	392	1822	97.3396116697	2	0	0	FALSE	23.04188	50.891606	0.452763860508	C	coding	745	2235	266	2500	70	0.004	0.996	POS	FALSE	Isoform
PB.1432.11	chr10	+	2878	6	novel_not_in_catalog	ENSG00000150347	novel	NA	NA	NA	NA	any annotated donor/acceptor	FALSE	canonical	4	4	593	140.808380432	2	0	0	FALSE	2.476744	50.59152352	0.0489557109112	C	coding	173	519	124	642	30	0.04	0.96	POS	FALSE	Isoform
PB.1432.10	chr10	+	3634	7	full-splice_match	ENSG00000150347	ENST00000309334	3141	7	146	-639	multi-exon	FALSE	canonical	5	94	127	97.7496803064	2	0	0	FALSE	13.308514	50.59152352	0.263058178012	C	coding	945	2835	124	2958	5	0	1	POS	FALSE	Isoform
PB.4397.8	chr16	-	3011	16	full-splice_match	ENSG00000140632	ENST00000321919	3772	16	52	709	multi-exon	FALSE	canonical	5	256	63	178.412443512	9	0	0	FALSE	11.5874260005	36.2730631531	0.319449889071	C	coding	553	1659	26	1684	65	0.004	0.996	POS	FALSE	Isoform
PB.4397.9	chr16	-	2426	11	novel_in_catalog	ENSG00000140632	novel	NA	NA	NA	NA	combination_of_known_junctions	FALSE	canonical	5	256	55	215.571333901	3	0	0	FALSE	2.579972	36.2730631531	0.0711263889987	C	coding	368	1104	18	1121	70	0.002	0.998	POS	FALSE	Isoform
PB.4397.4	chr16	-	3663	15	novel_in_catalog	ENSG00000140632	novel	NA	NA	NA	NA	combination_of_known_junctions	FALSE	canonical	5	87	701	226.867802916	15	0	0	FALSE	0.64366894	36.2730631531	0.0177450946804	C	coding	536	1608	21	1628	15	0.006	0.994	POS	FALSE	Isoform
PB.4397.5	chr16	-	3482	15	full-splice_match	ENSG00000140632	ENST00000436648	3466	15	-17	1	multi-exon	FALSE	canonical	5	70	325	236.15672762	12	0	0	FALSE	2.592128	36.2730631531	0.071461513715	C	coding	472	1416	32	1447	15	0.002	0.998	POS	FALSE	Isoform
PB.4397.6	chr16	-	3322	17	novel_in_catalog	ENSG00000140632	novel	NA	NA	NA	NA	combination_of_known_junctions	FALSE	canonical	5	80	925	251.463715076	3	0	0	FALSE	4.83031	36.2730631531	0.133165208012	C	coding	547	1641	20	1660	15	0.002	0.998	POS	FALSE	Isoform
PB.4397.7	chr16	-	3640	15	novel_in_catalog	ENSG00000140632	novel	NA	NA	NA	NA	combination_of_known_junctions	FALSE	canonical	5	80	875	261.923652998	2	0	0	FALSE	2.0955940001	36.2730631531	0.0577727332058	C	coding	530	1590	21	1610	30	0.004	0.996	POS	FALSE	Isoform
PB.4397.1	chr16	-	3713	16	full-splice_match	ENSG00000140632	ENST00000321919	3772	16	60	-1	multi-exon	FALSE	canonical	5	256	55	178.412443512	125	0	0	FALSE	7.158554	36.2730631531	0.197351791598	C	coding	553	1659	18	1676	10	0.002	0.998	POS	FALSE	Isoform
PB.4397.2	chr16	-	3343	17	novel_in_catalog	ENSG00000140632	novel	NA	NA	NA	NA	combination_of_known_junctions	FALSE	canonical	5	169	2396	216.270663753	16	0	0	FALSE	1.97777834	36.2730631531	0.0545247125023	C	coding	553	1659	21	1679	10	0.004	0.996	POS	FALSE	Isoform
PB.4397.3	chr16	-	3706	16	full-splice_match	ENSG00000140632	ENST00000591451	1831	16	-30	-1845	multi-exon	FALSE	canonical	5	80	936	225.244311804	11	0	0	FALSE	0.397803872478	36.2730631531	0.0109669225011	C	coding	547	1641	31	1671	15	0.01	0.99	POS	FALSE	Isoform
PB.11915.5	chr9	-	2426	16	incomplete-splice_match	ENSG00000107201	ENST00000379883	4353	18	-23	1950	internal_fragment	FALSE	canonical	5	345	752	113.406349029	25	0	0	FALSE	0	19.6042649581	0	C	coding	748	2244	182	2425	70	0	1	POS	FALSE	Isoform
PB.11915.4	chr9	-	2557	17	incomplete-splice_match	ENSG00000107201	ENST00000379883	4353	18	-19	1815	internal_fragment	FALSE	canonical	5	345	748	109.827136902	4	0	0	FALSE	1.593068e-07	19.6042649581	8.12612971413e-09	C	coding	793	2379	178	2556	60	0.002	0.998	POS	FALSE	Isoform
PB.11915.7	chr9	-	2500	17	fusion	ENSG00000197579_ENSG00000107201	novel	NA	NA	NA	NA	multi-exon	FALSE	canonical	5	14	365	173.571310993	2	1	0	FALSE	0.830589	0.830589	1	A	coding	697	2091	410	2500	70	0.008	0.992	POS	FALSE	Isoform
PB.11915.6	chr9	-	4487	14	novel_in_catalog	ENSG00000107201	novel	NA	NA	NA	NA	combination_of_known_junctions	FALSE	canonical	5	346	3722	117.042727241	2	0	0	FALSE	1.933512	19.6042649581	0.0986271101788	C	coding	545	1635	2852	4486	70	0.014	0.986	POS	FALSE	Isoform
PB.11915.1	chr9	-	4772	18	full-splice_match	ENSG00000107201	ENST00000379883	4353	18	-23	-396	multi-exon	TRUE	canonical	5	345	752	108.397416943	9	0	0	FALSE	5.931458	19.6042649581	0.302559571229	C	coding	925	2775	182	2956	30	0	1	POS	FALSE	Isoform
PB.11621.16	chr8	-	1161	6	full-splice_match	ENSG00000076554	ENST00000379096	4041	6	-15	2895	multi-exon	FALSE	canonical	5	1162	149	293.666477488	15	0	0	FALSE	17.47618	72.2731898529	0.241807232192	C	coding	184	552	131	682	45	0	1	POS	FALSE	Isoform
PB.11915.3	chr9	-	3082	18	full-splice_match	ENSG00000107201	ENST00000379883	4353	18	-34	1305	multi-exon	FALSE	canonical	5	345	763	108.397416943	15	0	0	FALSE	11.459424	19.6042649581	0.584537294536	C	coding	925	2775	193	2967	40	0	1	POS	FALSE	Isoform
PB.11915.2	chr9	-	4363	18	full-splice_match	ENSG00000107201	ENST00000379883	4353	18	-11	1	multi-exon	FALSE	canonical	5	345	740	108.397416943	7	0	0	FALSE	0.279578036182	19.6042649581	0.0142610823093	C	coding	925	2775	170	2944	15	0	1	POS	FALSE	Isoform
PB.11621.18	chr8	-	3235	5	novel_in_catalog	ENSG00000076554	novel	NA	NA	NA	NA	combination_of_known_junctions	FALSE	canonical	5	1162	128	283.455463874	2	0	0	FALSE	0.01080948	72.2731898529	0.000149564174793	C	coding	161	483	110	592	45	0.01	0.99	POS	FALSE	Isoform
PB.11915.9	chr9	-	3933	2	full-splice_match	ENSG00000197579	ENST00000379858	3621	2	-33	-279	multi-exon	FALSE	canonical	4	6	153	202.583316194	2	0	0	FALSE	1.9656932	16.3812026048	0.119996879803	C	coding	978	2934	157	3090	25	0.004	0.996	POS	FALSE	Isoform
PB.11915.8	chr9	-	2240	15	incomplete-splice_match	ENSG00000107201	ENST00000379883	4353	18	84	2029	internal_fragment	FALSE	canonical	5	345	645	116.846052565	2	0	0	FALSE	0.000292762652457	19.6042649581	1.49336204689e-05	C	coding	722	2166	75	2240	50	0.006	0.994	POS	FALSE	Isoform
PB.10308.8	chr6	-	1922	6	full-splice_match	ENSG00000196126	ENST00000360004	1229	6	43	-736	multi-exon	FALSE	canonical	5	2958	163	6218.2773338	64	0	0	FALSE	11.24382286	568.57275805	0.0197755216035	C	coding	266	798	64	861	10	0.006	0.994	POS	FALSE	Isoform
PB.10308.9	chr6	-	1249	6	full-splice_match	ENSG00000196126	ENST00000360004	1229	6	43	-63	multi-exon	FALSE	canonical	5	2958	163	6218.2773338	1707	0	0	FALSE	286.951	568.57275805	0.504686508345	C	coding	266	798	64	861	45	0.006	0.994	POS	FALSE	Isoform
PB.10308.2	chr6	-	1296	6	full-splice_match	ENSG00000198502	ENST00000374975	1260	6	-33	-3	multi-exon	FALSE	canonical	3	3124	883	1447.64636566	149	0	0	FALSE	159.5985	171.1843206	0.932319615725	C	coding	266	798	97	894	25	0.02	0.98	POS	FALSE	Isoform
PB.10308.3	chr6	-	1330	6	novel_not_in_catalog	ENSG00000198502	novel	NA	NA	NA	NA	any annotated donor/acceptor	FALSE	canonical	3	31	883	2319.0452777	4	0	0	FALSE	3.100088	171.1843206	0.0181096492315	C	coding	276	828	97	924	80	0.078	0.922	POS	FALSE	Isoform
PB.10308.1	chr6	-	1423	6	full-splice_match	ENSG00000198502	ENST00000374975	1260	6	0	-163	multi-exon	FALSE	canonical	3	3124	850	1447.64636566	3	0	0	FALSE	2.815102	171.1843206	0.0164448589108	C	coding	266	798	64	861	60	0.076	0.924	POS	FALSE	Isoform
PB.10308.6	chr6	-	2536	6	full-splice_match	ENSG00000196126	ENST00000360004	1229	6	43	-1350	multi-exon	FALSE	canonical	5	2958	163	6218.2773338	2	0	0	FALSE	3.30584	568.57275805	0.00581427786188	C	coding	266	798	64	861	30	0.016	0.984	POS	FALSE	Isoform
PB.10308.7	chr6	-	2118	6	full-splice_match	ENSG00000196126	ENST00000360004	1229	6	22	-911	multi-exon	FALSE	canonical	5	2958	184	6218.2773338	4	0	0	FALSE	10.873744	568.57275805	0.0191246306582	C	coding	266	798	85	882	15	0.004	0.996	POS	FALSE	Isoform
PB.7662.3	chr20	-	4567	16	novel_in_catalog	ENSG00000131051	novel	NA	NA	NA	NA	combination_of_known_junctions	FALSE	canonical	5	1070	3295	1057.32776375	10	0	0	FALSE	8.077694	187.301399279	0.0431267146486	C	coding	367	1101	2593	3693	25	0.02	0.98	POS	FALSE	Isoform
PB.3190.2	chr13	-	1478	8	full-splice_match	ENSG00000165475	ENST00000298248	1485	8	0	7	multi-exon	FALSE	canonical	5	140	339	45.1442133612	20	0	0	FALSE	7.60431	9.0140942	0.843602233489	C	coding	319	957	64	1020	25	0	1	POS	FALSE	Isoform
PB.11909.6	chr9	-	2541	14	full-splice_match	ENSG00000137055	ENST00000397292	4234	14	212	1481	multi-exon	FALSE	canonical	5	398	1623	102.190997647	2	0	0	FALSE	1.99117196	26.93072336	0.0739368168238	C	coding	778	2334	207	2540	45	0	1	POS	FALSE	Isoform
PB.11909.7	chr9	-	2037	13	full-splice_match	ENSG00000137055	ENST00000520884	2041	13	-10	14	multi-exon	FALSE	canonical	5	398	1615	105.256828757	3	0	0	FALSE	5.383032	26.93072336	0.199884419295	C	coding	609	1827	199	2025	60	0	1	POS	FALSE	Isoform
PB.11909.4	chr9	-	2549	13	novel_in_catalog	ENSG00000137055	novel	NA	NA	NA	NA	combination_of_known_junctions	FALSE	canonical	3	4	1815	189.243229734	3	0	0	FALSE	1.3884132	26.93072336	0.0515549909834	C	coding	740	2220	159	2378	20	0.022	0.978	POS	FALSE	Isoform
PB.11909.2	chr9	-	3101	14	full-splice_match	ENSG00000137055	ENST00000397292	4234	14	221	912	multi-exon	FALSE	canonical	5	398	1614	102.190997647	4	0	0	FALSE	3.168076	26.93072336	0.117637983861	C	coding	795	2385	198	2582	20	0	1	POS	FALSE	Isoform
PB.11909.3	chr9	-	2985	14	full-splice_match	ENSG00000137055	ENST00000397292	4234	14	-11	1260	multi-exon	FALSE	canonical	5	398	1846	102.190997647	107	0	0	FALSE	1.039989	26.93072336	0.0386171951677	C	coding	795	2385	430	2814	20	0	1	POS	FALSE	Isoform
PB.11909.1	chr9	-	4669	14	full-splice_match	ENSG00000137055	ENST00000397292	4234	14	277	-712	multi-exon	TRUE	canonical	5	398	1558	102.190997647	4	0	0	FALSE	2.370954	26.93072336	0.0880390017121	C	coding	795	2385	142	2526	30	0	1	POS	FALSE	Isoform
PB.8758.13	chr3	-	2155	7	novel_not_in_catalog	ENSG00000221955	novel	NA	NA	NA	NA	any annotated donor/acceptor	FALSE	canonical	4	6	187	170.129362545	4	0	0	FALSE	3.201462	30.8651576447	0.103724142182	C	coding	425	1275	143	1417	55	0.004	0.996	POS	FALSE	Isoform
PB.8758.12	chr3	-	2165	7	novel_not_in_catalog	ENSG00000221955	novel	NA	NA	NA	NA	any annotated donor/acceptor	FALSE	canonical	1	2	197	171.388447685	6	0	0	FALSE	2.4383426	30.8651576447	0.0789998427376	C	coding	407	1221	207	1427	55	0.078	0.922	POS	FALSE	Isoform
PB.7662.7	chr20	-	2708	16	full-splice_match	ENSG00000131051	ENST00000528062	2421	16	0	-287	multi-exon	FALSE	canonical	5	255	607	1246.56167116	7	0	0	FALSE	2.09510065675	187.301399279	0.011185718125	C	coding	508	1524	312	1835	25	0	1	POS	FALSE	Isoform
PB.909.3	chr1	+	2259	9	novel_in_catalog	ENSG00000158864	novel	NA	NA	NA	NA	no_combination_of_known_junctions	FALSE	canonical	5	22	114	617.048620451	3	0	0	FALSE	1.3790968	78.3600491265	0.0175994887111	C	coding	172	516	1542	2057	25	0.034	0.966	POS	FALSE	Isoform
PB.909.1	chr1	+	1849	13	full-splice_match	ENSG00000158864	ENST00000392179	2064	13	215	0	multi-exon	FALSE	canonical	5	965	119	304.253184043	7	0	0	FALSE	4.496094	78.3600491265	0.0573773759731	C	coding	457	1371	25	1395	25	0.004	0.996	POS	FALSE	Isoform
PB.909.6	chr1	+	1661	15	novel_in_catalog	ENSG00000158864	novel	NA	NA	NA	NA	combination_of_known_junctions	FALSE	canonical	2	3	221	675.926771182	3	0	0	FALSE	3.1776528	78.3600491265	0.0405519500743	C	coding	480	1440	20	1459	25	0.224	0.776	POS	FALSE	Isoform
PB.11319.1	chr7	+	4637	7	novel_in_catalog	ENSG00000170379	novel	NA	NA	NA	NA	combination_of_known_junctions	FALSE	canonical	3	31	77	92.7092228422	6	0	0	FALSE	0.4443694	7.77668902	0.0571412073772	B	coding	638	1914	298	2211	25	0.268	0.732	POS	FALSE	Isoform
PB.909.4	chr1	+	1926	12	novel_in_catalog	ENSG00000158864	novel	NA	NA	NA	NA	combination_of_known_junctions	FALSE	canonical	5	965	114	305.928096127	2	0	0	FALSE	0.4243352	78.3600491265	0.00541519823852	C	coding	262	786	20	805	25	0.016	0.984	POS	FALSE	Isoform
PB.909.5	chr1	+	1610	14	incomplete-splice_match	ENSG00000158864	ENST00000367993	2042	15	429	3	internal_fragment	FALSE	canonical	5	965	114	294.110523443	312	0	0	FALSE	66.55378	78.3600491265	0.84933305609	C	coding	463	1389	20	1408	25	0.002	0.998	POS	FALSE	Isoform
PB.909.9	chr1	+	1917	18	fusion	ENSG00000158864_ENSG00000158869	novel	NA	NA	NA	NA	multi-exon	FALSE	canonical	3	4	1404	780.565820415	2	0	0	FALSE	0.8153886	0.8153886	1	A	coding	504	1512	17	1528	25	0.166	0.834	POS	FALSE	Isoform
PB.11191.1	chr7	+	2573	4	incomplete-splice_match	ENSG00000005483	ENST00000257745	6714	26	4141	0	internal_fragment	FALSE	canonical	5	328	89	71.6519364707	8	0	0	FALSE	13.602276	65.501467132	0.207663684427	C	coding	537	1611	209	1819	30	0	1	POS	FALSE	Isoform
PB.10858.1	chr7	+	1836	12	full-splice_match	ENSG00000136261	ENST00000258761	1860	12	14	10	multi-exon	FALSE	canonical	5	28	144	14.2828568571	7	0	0	FALSE	3.423256	3.423256	1	A	coding	419	1257	152	1408	30	0	1	POS	FALSE	Isoform
PB.12534.30	chrX	-	388	3	incomplete-splice_match	ENSG00000147168	ENST00000374188	1432	7	56	988	internal_fragment	FALSE	canonical	5	1194	151	93	2	0	0	FALSE	8.8969434	68.0781360338	0.130687235555	C	coding	117	351	37	387	50	0.004	0.996	POS	FALSE	Isoform
PB.788.1	chr1	+	2448	10	full-splice_match	ENSG00000143554	ENST00000624995	2413	10	-36	1	multi-exon	FALSE	canonical	4	30	909	28.8963665536	23	0	0	FALSE	3.454432	3.454432	1	C	coding	683	2049	243	2291	20	0	1	POS	FALSE	Isoform
PB.2220.1	chr11	+	2235	6	full-splice_match	ENSG00000184154	ENST00000289488	2332	6	92	5	multi-exon	FALSE	canonical	5	45	147	20.9761769634	4	0	0	FALSE	2.55677	2.55677	1	A	coding	192	576	287	862	35	0	1	POS	FALSE	Isoform
PB.7356.6	chr2	+	2480	12	full-splice_match	ENSG00000118246	ENST00000402774	2586	12	164	-58	multi-exon	FALSE	canonical	5	310	152	146.150607252	50	0	0	FALSE	9.913196	31.3938568751	0.315768656251	C	coding	710	2130	203	2332	30	0	1	POS	FALSE	Isoform
PB.3359.2	chr13	+	3157	8	novel_in_catalog	ENSG00000139737	novel	NA	NA	NA	NA	combination_of_known_junctions	FALSE	canonical	5	106	1143	354.413600191	6	0	0	FALSE	4.17273001382	26.1879293254	0.159337913356	C	coding	639	1917	231	2147	40	0	1	POS	FALSE	Isoform
PB.7455.33	chr2	-	920	4	incomplete-splice_match	ENSG00000115053	ENST00000322723	4034	14	110	3004	internal_fragment	FALSE	canonical	5	9716	266	848.559956632	13	0	0	FALSE	35.56082	555.454104814	0.0640211669908	C	coding	263	789	132	920	45	0.004	0.996	POS	FALSE	Isoform
PB.3359.1	chr13	+	2946	7	full-splice_match	ENSG00000139737	ENST00000418532	2855	7	-213	122	multi-exon	FALSE	canonical	5	478	899	231.605267643	27	0	0	FALSE	1.208203	26.1879293254	0.0461358737068	C	coding	589	1767	277	2043	40	0	1	POS	FALSE	Isoform
PB.9475.1	chr4	-	2685	2	novel_in_catalog	ENSG00000180712	novel	NA	NA	NA	NA	no_combination_of_known_junctions	FALSE	canonical	5	54	652	202.583316194	8	0	0	FALSE	1.0029378	9.78039	0.102545788051	C	non_coding	NA	NA	NA	NA	80	0	1	POS	FALSE	Isoform
PB.2555.1	chr12	+	2577	3	full-splice_match	ENSG00000111276	ENST00000228872	2657	3	72	8	multi-exon	FALSE	canonical	5	755	1249	182	36	0	0	FALSE	28.5333	28.5333	1	A	coding	198	594	645	1238	35	0	1	POS	FALSE	Isoform
PB.11783.1	chr8	+	2507	3	full-splice_match	ENSG00000104472	ENST00000220913	2488	3	0	-19	multi-exon	FALSE	canonical	5	515	349	67.4981481227	17	0	0	FALSE	0.952467	16.9866078304	0.0560716424086	C	coding	131	393	203	595	5	0	1	POS	FALSE	Isoform
PB.3359.5	chr13	+	2980	7	full-splice_match	ENSG00000139737	ENST00000418532	2855	7	-137	12	multi-exon	FALSE	canonical	5	478	823	231.605267643	38	0	0	FALSE	0.9899937	26.1879293254	0.0378034356095	C	coding	589	1767	201	1967	30	0	1	POS	FALSE	Isoform
PB.12216.1	chr9	+	757	5	full-splice_match	ENSG00000175854	ENST00000418976	763	5	5	1	multi-exon	FALSE	canonical	5	192	154	47.2546294028	5	0	0	FALSE	13.69612	13.69612	1	A	coding	64	192	291	482	20	0	1	POS	FALSE	Isoform
PB.3359.4	chr13	+	3026	8	novel_in_catalog	ENSG00000139737	novel	NA	NA	NA	NA	combination_of_known_junctions	FALSE	canonical	5	106	1119	354.413600191	2	0	0	FALSE	0.483042610386	26.1879293254	0.0184452388115	C	coding	639	1917	207	2123	40	0.006	0.994	POS	FALSE	Isoform
PB.11359.4	chr7	+	5564	2	novel_in_catalog	ENSG00000033100	novel	NA	NA	NA	NA	combination_of_known_junctions	FALSE	canonical	5	454	1791	202.583316194	4	0	0	FALSE	6.214846	17.5724401594	0.353670061962	C	coding	331	993	4430	5422	20	0	1	POS	FALSE	Isoform
PB.8523.8	chr3	+	2457	21	novel_in_catalog	ENSG00000164062	novel	NA	NA	NA	NA	combination_of_known_junctions	FALSE	canonical	5	977	1701	273.601900578	14	0	0	FALSE	13.493866	63.8778616991	0.211244798136	C	coding	757	2271	24	2294	10	0	1	POS	FALSE	Isoform
PB.8523.7	chr3	+	2863	22	full-splice_match	ENSG00000164062	ENST00000296456	3220	22	375	-18	multi-exon	FALSE	canonical	5	664	37	308.647047613	3	0	0	FALSE	2.607672	63.8778616991	0.0408227816435	C	coding	732	2196	26	2221	25	0.004	0.996	POS	FALSE	Isoform
PB.8523.4	chr3	+	2145	20	novel_in_catalog	ENSG00000164062	novel	NA	NA	NA	NA	combination_of_known_junctions	FALSE	canonical	5	34	56	408.169082612	4	0	0	FALSE	9.340992	63.8778616991	0.146232070885	C	coding	631	1893	88	1980	5	0.028	0.972	POS	FALSE	Isoform
PB.8523.3	chr3	+	2346	22	novel_not_in_catalog	ENSG00000164062	novel	NA	NA	NA	NA	any annotated donor/acceptor	FALSE	canonical	4	9	487	412.694802487	2	0	0	FALSE	1.726412	63.8778616991	0.0270267656756	C	coding	713	2139	46	2184	10	0.138	0.862	POS	FALSE	Isoform
PB.8523.2	chr3	+	2272	21	novel_in_catalog	ENSG00000164062	novel	NA	NA	NA	NA	no_combination_of_known_junctions	FALSE	canonical	3	7	58	402.322010335	5	0	0	FALSE	15.59547	63.8778616991	0.244145148024	C	coding	675	2025	85	2109	10	0.124	0.876	POS	FALSE	Isoform
PB.8523.1	chr3	+	2806	22	full-splice_match	ENSG00000164062	ENST00000296456	3220	22	-41	455	multi-exon	FALSE	canonical	5	664	453	308.647047613	209	0	0	FALSE	5.28505	63.8778616991	0.0827368020691	C	coding	732	2196	442	2637	10	0	1	POS	FALSE	Isoform
PB.3609.2	chr14	-	1999	4	novel_in_catalog	ENSG00000126814	novel	NA	NA	NA	NA	combination_of_known_junctions	FALSE	canonical	5	149	106	76.1117599324	2	0	0	FALSE	0	13.5102339384	0	C	coding	488	1464	96	1559	15	0.004	0.996	POS	FALSE	Isoform
PB.4389.1	chr16	+	1676	6	full-splice_match	ENSG00000103415	ENST00000570646	2147	6	472	-1	multi-exon	FALSE	canonical	5	602	92	230.963200532	10	0	0	FALSE	5.607798	42.132006	0.133100664611	C	coding	316	948	134	1081	0	0.002	0.998	POS	FALSE	Isoform
PB.10862.1	chr7	+	4468	12	novel_in_catalog	ENSG00000048052	novel	NA	NA	NA	NA	combination_of_known_junctions	FALSE	canonical	5	153	1173	121.720992438	8	0	0	FALSE	1.674374446	12.014182046	0.139366495329	C	coding	593	1779	378	2156	35	0	1	POS	FALSE	Isoform
PB.10862.3	chr7	+	4244	12	novel_in_catalog	ENSG00000048052	novel	NA	NA	NA	NA	combination_of_known_junctions	FALSE	canonical	5	113	112	135.181359662	2	0	0	FALSE	4.7999596	12.014182046	0.399524460477	C	coding	593	1779	154	1932	35	0.006	0.994	POS	FALSE	Isoform
PB.10862.2	chr7	+	4286	11	full-splice_match	ENSG00000048052	ENST00000622668	4279	11	-7	0	multi-exon	FALSE	canonical	5	172	990	117.809167725	8	0	0	FALSE	5.539848	12.014182046	0.461109044194	C	coding	549	1647	327	1973	40	0	1	POS	FALSE	Isoform
PB.6873.20	chr2	-	2126	14	incomplete-splice_match	ENSG00000082898	ENST00000401558	4915	25	17	2772	internal_fragment	FALSE	canonical	5	1942	1301	503.155045687	2	1	0	FALSE	0.467316	132.735006411	0.00352066883211	C	coding	467	1401	724	2124	60	0.038	0.962	POS	FALSE	Isoform
PB.3788.3	chr14	+	2484	4	novel_not_in_catalog	ENSG00000100744	novel	NA	NA	NA	NA	any annotated donor/acceptor	FALSE	canonical	3	5	360	156.358562286	4	0	0	FALSE	0.1531138	15.1103894	0.0101330148381	C	coding	139	417	463	879	20	0.002	0.998	POS	FALSE	Isoform
PB.3788.2	chr14	+	2102	3	full-splice_match	ENSG00000100744	ENST00000438650	2140	3	40	-2	multi-exon	FALSE	canonical	4	11	77	159.499216299	2	0	0	FALSE	0.9589796	15.1103894	0.0634649163972	C	coding	139	417	79	495	15	0	1	POS	FALSE	Isoform
PB.6784.12	chr2	+	3908	16	novel_in_catalog	ENSG00000152689	novel	NA	NA	NA	NA	combination_of_known_junctions	FALSE	canonical	5	1030	1151	361.530081736	2	0	0	FALSE	3.866806	96.1301956008	0.0402246762928	C	coding	591	1773	345	2117	55	0.01	0.99	POS	FALSE	Isoform
PB.3469.21	chr14	+	2243	8	novel_not_in_catalog	ENSG00000213928	novel	NA	NA	NA	NA	any annotated donor/acceptor	FALSE	canonical	5	267	224	834.035970447	6	0	0	FALSE	0.090697206	87.4988884679	0.0010365526647	C	coding	221	663	226	888	40	0.01	0.99	POS	FALSE	Isoform
PB.3469.22	chr14	+	1769	9	novel_not_in_catalog	ENSG00000213928	novel	NA	NA	NA	NA	any annotated donor/acceptor	FALSE	canonical	5	267	218	833.580230092	10	0	0	FALSE	8.742632	87.4988884679	0.0999170635545	C	coding	393	1179	220	1398	20	0	1	POS	FALSE	Isoform
PB.4482.1	chr16	-	674	5	full-splice_match	ENSG00000004779	ENST00000007516	717	5	40	3	multi-exon	FALSE	canonical	5	2570	405	153.088209866	34	0	0	FALSE	134.0724	134.0724	1	A	coding	156	468	27	494	20	0	1	POS	FALSE	Isoform
PB.9591.3	chr5	+	4266	22	full-splice_match	ENSG00000112992	ENST00000344920	4310	22	44	0	multi-exon	FALSE	canonical	5	613	2236	244.213021766	85	0	0	FALSE	0	48.2042693695	0	C	coding	1086	3258	178	3435	30	0.01	0.99	POS	FALSE	Isoform
PB.9591.2	chr5	+	3788	22	full-splice_match	ENSG00000112992	ENST00000264663	6483	22	-35	2730	multi-exon	FALSE	canonical	5	54	203	313.456536062	2	0	0	FALSE	6.4789453e-05	48.2042693695	1.34406047115e-06	C	coding	1086	3258	257	3514	20	0.016	0.984	POS	FALSE	Isoform
PB.9591.1	chr5	+	4622	22	full-splice_match	ENSG00000112992	ENST00000264663	6483	22	-57	1918	multi-exon	TRUE	canonical	5	54	225	313.456536062	12	0	0	FALSE	2.896218	48.2042693695	0.0600821885257	C	coding	1086	3258	279	3536	30	0.004	0.996	POS	FALSE	Isoform
PB.9591.7	chr5	+	2327	14	novel_in_catalog	ENSG00000112992	novel	NA	NA	NA	NA	combination_of_known_junctions	FALSE	canonical	5	724	2034	242.505670037	3	0	0	FALSE	1.01234658	48.2042693695	0.0210011808755	C	coding	696	2088	172	2259	30	0.006	0.994	POS	FALSE	Isoform
PB.9591.5	chr5	+	3706	22	full-splice_match	ENSG00000112992	ENST00000344920	4310	22	59	545	multi-exon	FALSE	canonical	5	613	2221	244.213021766	32	0	0	FALSE	15.93377	48.2042693695	0.330546862517	C	coding	1086	3258	163	3420	10	0	1	POS	FALSE	Isoform
PB.9591.4	chr5	+	4070	22	full-splice_match	ENSG00000112992	ENST00000344920	4310	22	44	196	multi-exon	FALSE	canonical	5	613	2236	244.213021766	6	0	0	FALSE	6.4866502	48.2042693695	0.134565885654	C	coding	1086	3258	178	3435	30	0.002	0.998	POS	FALSE	Isoform
PB.11896.3	chr9	-	3480	17	full-splice_match	ENSG00000147874	ENST00000380502	6536	17	179	2877	multi-exon	FALSE	canonical	5	237	1353	103.281169629	2	0	0	FALSE	4.203528	21.3785211914	0.196623890042	C	coding	911	2733	422	3154	40	0.002	0.998	POS	FALSE	Isoform
PB.11896.2	chr9	-	3797	17	full-splice_match	ENSG00000147874	ENST00000380502	6536	17	178	2561	multi-exon	FALSE	canonical	5	237	1354	103.281169629	12	0	0	FALSE	0.505723303518	21.3785211914	0.0236556728593	C	coding	911	2733	423	3155	65	0	1	POS	FALSE	Isoform
PB.11896.1	chr9	-	3935	17	full-splice_match	ENSG00000147874	ENST00000380502	6536	17	213	2388	multi-exon	FALSE	canonical	5	237	1319	103.281169629	40	0	0	FALSE	15.44206	21.3785211914	0.722316565386	C	coding	911	2733	388	3120	0	0	1	POS	FALSE	Isoform
PB.11896.6	chr9	-	1734	14	incomplete-splice_match	ENSG00000147874	ENST00000380502	6536	17	198	4604	internal_fragment	FALSE	canonical	5	237	1334	105.550935571	6	0	0	FALSE	0.164864847871	21.3785211914	0.00771170495822	C	coding	444	1332	403	1734	70	0.008	0.992	POS	FALSE	Isoform
PB.11896.5	chr9	-	2236	15	novel_in_catalog	ENSG00000147874	novel	NA	NA	NA	NA	combination_of_known_junctions	FALSE	canonical	5	237	1314	101.71528892	2	0	0	FALSE	1.0541274	21.3785211914	0.0493077790818	C	coding	562	1686	383	2068	15	0.002	0.998	POS	FALSE	Isoform
PB.11896.4	chr9	-	2530	16	incomplete-splice_match	ENSG00000147874	ENST00000380502	6536	17	212	3794	internal_fragment	FALSE	canonical	5	237	1320	99.4786409236	2	0	0	FALSE	0.00821764	21.3785211914	0.000384387672395	C	coding	714	2142	389	2530	35	0.006	0.994	POS	FALSE	Isoform
PB.9927.1	chr5	+	4572	25	novel_in_catalog	ENSG00000070814	novel	NA	NA	NA	NA	combination_of_known_junctions	FALSE	canonical	5	290	1016	169.729196074	7	0	0	FALSE	17.856784	29.4529639621	0.606281392357	C	coding	1475	4425	147	4571	70	0	1	POS	FALSE	Isoform
PB.12155.4	chr9	-	1003	5	full-splice_match	ENSG00000119403	ENST00000312189	836	5	-160	-7	multi-exon	FALSE	canonical	5	826	258	178.521707364	19	0	0	FALSE	31.67152	56.8756770152	0.556855261547	C	coding	207	621	274	894	35	0	1	POS	FALSE	Isoform
PB.2993.10	chr12	+	2146	5	full-splice_match	ENSG00000136003	ENST00000535729	1330	5	4	-820	multi-exon	FALSE	canonical	5	25	436	1069.12347276	2	0	0	FALSE	1.0404244	118.746758481	0.00876170779991	C	coding	154	462	19	480	20	0.04	0.96	POS	FALSE	Isoform
PB.12155.2	chr9	-	4071	15	novel_not_in_catalog	ENSG00000119403	novel	NA	NA	NA	NA	any annotated donor/acceptor	FALSE	canonical	1	1	67	347.337012137	3	0	0	FALSE	24.407098	56.8756770152	0.429130680826	C	coding	591	1773	50	1822	30	0.374	0.626	POS	FALSE	Isoform
PB.12155.3	chr9	-	4333	15	full-splice_match	ENSG00000119403	ENST00000373896	4241	15	-92	0	multi-exon	FALSE	canonical	5	303	810	294.270283923	35	0	0	FALSE	0.7970590152	56.8756770152	0.0140140576258	C	coding	580	1740	346	2085	30	0	1	POS	FALSE	Isoform
PB.11568.1	chr8	+	1964	2	novel_not_in_catalog	ENSG00000254777	novel	NA	NA	NA	NA	any annotated donor/acceptor	FALSE	canonical	4	7	88	202.583316194	2	0	0	FALSE	0.7237312	0.7237312	1	A	non_coding	NA	NA	NA	NA	80	0	1	POS	FALSE	Isoform
PB.12444.3	chrX	+	2854	21	full-splice_match	ENSG00000102226	ENST00000218348	3338	21	143	341	multi-exon	FALSE	canonical	5	185	1523	70.2210794562	297	0	0	FALSE	1.50834063735	13.0031908862	0.115997730907	C	coding	920	2760	36	2795	0	0	1	POS	FALSE	Isoform
PB.12444.2	chrX	+	3010	20	novel_in_catalog	ENSG00000102226	novel	NA	NA	NA	NA	combination_of_known_junctions	FALSE	canonical	5	185	1523	71.8679344353	2	0	0	FALSE	0.303812801158	13.0031908862	0.0233644805969	C	coding	870	2610	36	2645	80	0.006	0.994	POS	FALSE	Isoform
PB.12444.1	chrX	+	3226	21	full-splice_match	ENSG00000102226	ENST00000218348	3338	21	112	0	multi-exon	FALSE	canonical	5	185	1554	70.2210794562	95	0	0	FALSE	8.575172	13.0031908862	0.659466747435	C	coding	920	2760	67	2826	15	0	1	POS	FALSE	Isoform
PB.4656.5	chr16	+	3048	5	novel_in_catalog	ENSG00000067955	novel	NA	NA	NA	NA	combination_of_known_junctions	FALSE	canonical	5	109	461	782.327936354	4	0	0	FALSE	1.1423412	49.974325638	0.0228585615797	C	coding	143	429	297	725	30	0.008	0.992	POS	FALSE	Isoform
PB.11874.6	chr9	+	1220	3	novel_in_catalog	ENSG00000107036	novel	NA	NA	NA	NA	combination_of_known_junctions	FALSE	canonical	5	703	347	95.4986910905	5	0	0	FALSE	0	52.6996374005	0	C	coding	111	333	204	536	75	0.004	0.996	POS	FALSE	Isoform
PB.11874.3	chr9	+	1432	3	novel_in_catalog	ENSG00000107036	novel	NA	NA	NA	NA	combination_of_known_junctions	FALSE	canonical	5	703	351	95.4986910905	2	0	0	FALSE	4.45834	52.6996374005	0.0845990640527	C	coding	111	333	208	540	65	0.002	0.998	POS	FALSE	Isoform
PB.11874.1	chr9	+	5850	26	full-splice_match	ENSG00000107036	ENST00000414202	6774	26	-397	1321	multi-exon	FALSE	canonical	5	412	1400	143.91664254	2	0	0	FALSE	27.3076	52.6996374005	0.518174343259	C	coding	1423	4269	589	4857	35	0.002	0.998	POS	FALSE	Isoform
PB.3615.1	chr14	-	3125	3	novel_in_catalog	ENSG00000140006	novel	NA	NA	NA	NA	no_combination_of_known_junctions	FALSE	canonical	5	109	85	124	14	0	0	FALSE	2.718938	18.4797020045	0.147131052186	C	coding	387	1161	223	1383	20	0	1	POS	FALSE	Isoform
PB.12444.7	chrX	+	2716	21	novel_in_catalog	ENSG00000102226	novel	NA	NA	NA	NA	combination_of_known_junctions	FALSE	canonical	1	1	108	99.151399385	2	0	0	FALSE	0.3101984	13.0031908862	0.023855559971	C	coding	690	2070	623	2692	80	0.116	0.884	POS	FALSE	Isoform
PB.12444.6	chrX	+	3579	20	novel_in_catalog	ENSG00000102226	novel	NA	NA	NA	NA	combination_of_known_junctions	FALSE	canonical	5	185	1906	71.0070419043	2	0	0	FALSE	0.327542036	13.0031908862	0.0251893584326	C	coding	690	2070	1109	3178	10	0.002	0.998	POS	FALSE	Isoform
PB.6862.1	chr2	+	2958	10	full-splice_match	ENSG00000162924	ENST00000394479	2398	10	-501	-59	multi-exon	FALSE	canonical	5	341	1608	123.174672721	81	0	0	FALSE	1.7469442	30.7824724258	0.056751263376	C	coding	587	1761	687	2447	95	0	1	POS	FALSE	Isoform
PB.12444.5	chrX	+	3564	17	novel_not_in_catalog	ENSG00000102226	novel	NA	NA	NA	NA	any annotated donor/acceptor	FALSE	canonical	3	7	2353	102.92230079	2	0	0	FALSE	0.3717496	13.0031908862	0.0285891058013	C	coding	367	1101	1888	2988	80	0.038	0.962	POS	FALSE	Isoform
PB.12444.4	chrX	+	2901	20	novel_in_catalog	ENSG00000102226	novel	NA	NA	NA	NA	combination_of_known_junctions	FALSE	canonical	5	185	1523	71.6170370792	4	0	0	FALSE	0.187636600032	13.0031908862	0.0144300427236	C	coding	827	2481	36	2516	80	0.016	0.984	POS	FALSE	Isoform
PB.1925.6	chr11	+	4856	10	novel_in_catalog	ENSG00000110435	novel	NA	NA	NA	NA	combination_of_known_junctions	FALSE	canonical	5	358	1200	184.119526395	2	0	0	FALSE	1.5620262	25.9800816	0.0601239912965	C	coding	416	1248	19	1266	25	0.002	0.998	POS	FALSE	Isoform
PB.1925.7	chr11	+	2479	11	full-splice_match	ENSG00000110435	ENST00000227868	2389	11	66	-156	multi-exon	FALSE	canonical	5	296	1265	204.597165181	3	0	0	FALSE	2.9858012	25.9800816	0.11492655204	C	coding	501	1503	19	1521	25	0	1	POS	FALSE	Isoform
PB.1925.5	chr11	+	1893	11	full-splice_match	ENSG00000110435	ENST00000227868	2389	11	46	450	multi-exon	FALSE	canonical	5	296	1285	204.597165181	3	0	0	FALSE	12.912848	25.9800816	0.497028769917	C	coding	501	1503	39	1541	65	0.002	0.998	POS	FALSE	Isoform
PB.1925.2	chr11	+	2521	11	full-splice_match	ENSG00000110435	ENST00000227868	2389	11	-134	2	multi-exon	FALSE	canonical	5	296	1465	204.597165181	112	0	0	FALSE	1.707984	25.9800816	0.0657420567917	C	coding	434	1302	420	1721	30	0	1	POS	FALSE	Isoform
PB.1925.1	chr11	+	2210	11	full-splice_match	ENSG00000110435	ENST00000448838	2653	11	291	152	multi-exon	FALSE	canonical	1	1	66	276.038040857	4	0	0	FALSE	5.695018	25.9800816	0.219207086709	C	coding	441	1323	87	1409	25	0.188	0.812	POS	FALSE	Isoform
PB.8635.6	chr3	-	4823	2	novel_in_catalog	ENSG00000163320	novel	NA	NA	NA	NA	combination_of_known_junctions	FALSE	canonical	5	1084	955	202.583316194	40	0	0	FALSE	2.3531020962	67.4887191091	0.0348665988518	C	coding	167	501	979	1479	10	0.004	0.996	POS	FALSE	Isoform
PB.402.4	chr1	-	2008	10	full-splice_match	ENSG00000070785	ENST00000372183	1457	10	-12	-539	multi-exon	FALSE	canonical	5	436	900	93.776329636	2	0	0	FALSE	0	25.5454088	0	C	coding	412	1236	117	1352	65	0.006	0.994	POS	FALSE	Isoform
PB.402.5	chr1	-	1472	10	full-splice_match	ENSG00000070785	ENST00000372183	1457	10	-12	-3	multi-exon	FALSE	canonical	5	436	900	93.776329636	10	0	0	FALSE	5.231144	25.5454088	0.20477824571	C	coding	412	1236	117	1352	50	0	1	POS	FALSE	Isoform
PB.12444.8	chrX	+	3079	21	novel_in_catalog	ENSG00000102226	novel	NA	NA	NA	NA	combination_of_known_junctions	FALSE	canonical	1	1	94	99.151399385	2	0	0	FALSE	0.326327411665	13.0031908862	0.0250959487191	C	coding	690	2070	609	2678	10	0.116	0.884	POS	FALSE	Isoform
PB.402.1	chr1	-	1643	12	full-splice_match	ENSG00000070785	ENST00000360403	1659	12	15	1	multi-exon	FALSE	canonical	5	397	1314	97.734333783	41	0	0	FALSE	17.50514	25.5454088	0.685255817867	C	coding	452	1356	113	1468	15	0	1	POS	FALSE	Isoform
PB.402.2	chr1	-	2299	11	novel_in_catalog	ENSG00000070785	novel	NA	NA	NA	NA	combination_of_known_junctions	FALSE	canonical	5	397	1314	97.5704873412	2	0	0	FALSE	1.5843058	25.5454088	0.0620191993169	C	coding	452	1356	113	1468	75	0	1	POS	FALSE	Isoform
PB.402.3	chr1	-	2161	10	full-splice_match	ENSG00000070785	ENST00000372183	1457	10	-8	-696	multi-exon	FALSE	canonical	5	436	896	93.776329636	2	0	0	FALSE	1.224819	25.5454088	0.047946737106	C	coding	412	1236	113	1348	85	0.002	0.998	POS	FALSE	Isoform
PB.5541.9	chr17	+	3977	16	incomplete-splice_match	ENSG00000173821	ENST00000319921	5316	17	106	1233	internal_fragment	FALSE	canonical	5	1503	2462	568.506816142	11	0	0	FALSE	0	182.193969068	0	B	coding	1063	3189	36	3224	25	0.224	0.776	POS	FALSE	Isoform
PB.12171.1	chr9	-	4488	2	full-splice_match	ENSG00000171448	ENST00000373656	4443	2	-48	3	multi-exon	FALSE	canonical	4	48	112	202.583316194	6	0	0	FALSE	3.949744	5.2974798	0.745589251704	C	coding	441	1323	123	1445	20	0	1	POS	FALSE	Isoform
PB.8237.3	chr22	-	2469	3	novel_not_in_catalog	ENSG00000128274	novel	NA	NA	NA	NA	any annotated donor/acceptor	FALSE	canonical	3	11	593	33.4962684489	4	0	0	FALSE	0.72695	11.3624311232	0.0639783856214	B	coding	353	1059	640	1698	10	0.292	0.708	POS	FALSE	Isoform
PB.8237.2	chr22	-	2008	3	novel_not_in_catalog	ENSG00000128274	novel	NA	NA	NA	NA	any annotated donor/acceptor	FALSE	canonical	3	28	131	25	10	0	0	FALSE	0.9624748	11.3624311232	0.0847067664974	B	coding	353	1059	178	1236	5	0.288	0.712	POS	FALSE	Isoform
PB.8237.1	chr22	-	2098	3	novel_not_in_catalog	ENSG00000128274	novel	NA	NA	NA	NA	any annotated donor/acceptor	FALSE	canonical	5	78	74	60	68	0	0	FALSE	0.642860723246	11.3624311232	0.0565777443465	B	coding	353	1059	262	1320	15	0.274	0.726	POS	FALSE	Isoform
PB.11935.7	chr9	+	2578	6	full-splice_match	ENSG00000165006	ENST00000626262	1753	6	-1	-824	multi-exon	FALSE	canonical	2	6	238	229.943471314	3	0	0	FALSE	1.1381914025	21.1243846028	0.0538804525623	C	coding	450	1350	236	1585	20	0.032	0.968	POS	FALSE	Isoform
PB.11935.6	chr9	+	3335	6	novel_in_catalog	ENSG00000165006	novel	NA	NA	NA	NA	combination_of_known_junctions	FALSE	canonical	5	256	238	138.719140712	2	0	0	FALSE	1.068899	21.1243846028	0.0506002432781	C	coding	497	1491	205	1695	20	0	1	POS	FALSE	Isoform
PB.11935.4	chr9	+	2672	6	full-splice_match	ENSG00000165006	ENST00000625521	2029	6	29	-672	multi-exon	FALSE	canonical	5	20	207	221.770151283	5	0	0	FALSE	2.807802	21.1243846028	0.132917576194	C	coding	401	1203	477	1679	20	0.002	0.998	POS	FALSE	Isoform
PB.86.2	chr1	+	1361	5	full-splice_match	ENSG00000173614	ENST00000377205	3781	5	26	2394	multi-exon	FALSE	canonical	5	111	62	69.0217357069	8	0	0	FALSE	7.754586	9.640534	0.804373077259	C	coding	279	837	119	955	80	0	1	POS	FALSE	Isoform
PB.5347.1	chr17	-	4801	29	full-splice_match	ENSG00000008294	ENST00000357122	4761	29	-21	-19	multi-exon	FALSE	canonical	5	369	3597	126.696487718	14	0	0	FALSE	20.12174	29.335006	0.685929295532	C	coding	1307	3921	231	4151	35	0	1	POS	FALSE	Isoform
PB.3030.7	chr12	-	1777	5	incomplete-splice_match	ENSG00000186298	ENST00000335007	2559	7	555	227	5prime_fragment	FALSE	canonical	5	3469	54	323.666495022	5	0	0	FALSE	0.1713316	174.569423718	0.000981452515286	C	coding	141	423	183	605	20	0.004	0.996	POS	FALSE	Isoform
PB.5658.11	chr18	+	3036	12	full-splice_match	ENSG00000101782	ENST00000581302	3049	12	-2	15	multi-exon	FALSE	canonical	5	653	1163	261.040226785	2	0	0	FALSE	1.8824808	51.2408720748	0.0367378759138	C	coding	424	1272	151	1422	85	0.004	0.996	POS	FALSE	Isoform
PB.5658.10	chr18	+	1906	8	novel_in_catalog	ENSG00000101782	novel	NA	NA	NA	NA	combination_of_known_junctions	FALSE	canonical	5	866	216	225.596985795	3	0	0	FALSE	0	51.2408720748	0	C	coding	338	1014	154	1167	70	0.006	0.994	POS	FALSE	Isoform
PB.5658.13	chr18	+	3533	13	novel_not_in_catalog	ENSG00000101782	novel	NA	NA	NA	NA	any annotated donor/acceptor	FALSE	canonical	2	3	474	414.226990912	2	0	0	FALSE	0.162718	51.2408720748	0.00317555095008	C	coding	509	1527	150	1676	20	0.176	0.824	POS	FALSE	Isoform
PB.5658.12	chr18	+	2907	11	novel_in_catalog	ENSG00000101782	novel	NA	NA	NA	NA	combination_of_known_junctions	FALSE	canonical	4	67	837	429.773196	2	0	0	FALSE	1.652978	51.2408720748	0.0322589747807	C	coding	232	696	151	846	80	0.032	0.968	POS	FALSE	Isoform
PB.5658.15	chr18	+	2798	13	novel_in_catalog	ENSG00000101782	novel	NA	NA	NA	NA	combination_of_known_junctions	FALSE	canonical	5	60	1019	378.504953732	3	0	0	FALSE	0.498408719636	51.2408720748	0.00972678058461	C	coding	316	948	150	1097	75	0.02	0.98	POS	FALSE	Isoform
PB.5658.14	chr18	+	3423	13	novel_in_catalog	ENSG00000101782	novel	NA	NA	NA	NA	combination_of_known_junctions	FALSE	canonical	5	60	1019	378.504953732	5	0	0	FALSE	1.39716998	51.2408720748	0.027266709629	C	coding	316	948	150	1097	10	0.01	0.99	POS	FALSE	Isoform
PB.5658.16	chr18	+	2644	13	full-splice_match	ENSG00000101782	ENST00000339486	4038	13	468	926	multi-exon	FALSE	canonical	5	653	1162	251.80150913	12	0	0	FALSE	2.99716414	51.2408720748	0.0584916692211	C	coding	519	1557	150	1706	35	0	1	POS	FALSE	Isoform
PB.10334.4	chr6	-	2178	14	novel_in_catalog	ENSG00000227057	novel	NA	NA	NA	NA	combination_of_known_junctions	FALSE	canonical	5	587	1607	151.746499136	2	0	0	FALSE	2.0116828	40.13314276	0.0501252247308	C	coding	375	1125	884	2008	25	0.002	0.998	POS	FALSE	Isoform
PB.10334.3	chr6	-	2238	14	novel_in_catalog	ENSG00000227057	novel	NA	NA	NA	NA	combination_of_known_junctions	FALSE	canonical	5	683	966	127.357763799	7	0	0	FALSE	1.22367476	40.13314276	0.0304903796674	C	coding	486	1458	88	1545	25	0.002	0.998	POS	FALSE	Isoform
PB.10334.2	chr6	-	2188	14	novel_in_catalog	ENSG00000227057	novel	NA	NA	NA	NA	combination_of_known_junctions	FALSE	canonical	5	587	1495	153.026141558	7	0	0	FALSE	1.2009658	40.13314276	0.0299245391068	C	coding	707	2121	67	2187	25	0	1	POS	FALSE	Isoform
PB.10334.1	chr6	-	2069	15	full-splice_match	ENSG00000227057	ENST00000374617	2358	15	288	1	multi-exon	FALSE	canonical	5	587	1498	147.468640734	177	0	0	FALSE	34.58622	40.13314276	0.861786982565	C	coding	610	1830	70	1899	25	0	1	POS	FALSE	Isoform
PB.2653.4	chr12	-	3435	17	full-splice_match	ENSG00000111371	ENST00000398637	8066	17	-107	4738	multi-exon	FALSE	canonical	5	529	594	496.383923994	168	0	0	FALSE	3.4254874	151.305471023	0.0226395475116	C	coding	487	1461	803	2263	90	0	1	POS	FALSE	Isoform
PB.2653.3	chr12	-	3451	18	full-splice_match	ENSG00000111371	ENST00000439706	3436	18	-14	-1	multi-exon	FALSE	canonical	5	76	486	658.492976424	43	0	0	FALSE	5.675296	151.305471023	0.0375088617854	C	coding	487	1461	818	2278	85	0.002	0.998	POS	FALSE	Isoform
PB.7874.12	chr21	-	869	8	incomplete-splice_match	ENSG00000156261	ENST00000286788	2005	15	150	986	internal_fragment	FALSE	canonical	5	3908	438	1498.90493361	2	0	0	FALSE	13.0344923229	315.187195923	0.041354764697	C	coding	270	810	58	867	45	0.004	0.996	POS	FALSE	Isoform
PB.7874.11	chr21	-	1527	13	incomplete-splice_match	ENSG00000156261	ENST00000286788	2005	15	95	383	internal_fragment	FALSE	canonical	5	3908	493	1706.17525477	11	0	0	FALSE	25.070284	315.187195923	0.0795409341632	C	coding	471	1413	113	1525	55	0.004	0.996	POS	FALSE	Isoform
PB.7874.10	chr21	-	1885	16	novel_in_catalog	ENSG00000156261	novel	NA	NA	NA	NA	no_combination_of_known_junctions	FALSE	canonical	5	35	117	2883.20238624	3	0	0	FALSE	20.68052	315.187195923	0.0656134521564	C	coding	529	1587	152	1738	30	0.012	0.988	POS	FALSE	Isoform
PB.7187.1	chr2	-	2822	6	full-splice_match	ENSG00000162980	ENST00000428992	747	6	-9	-2066	multi-exon	FALSE	canonical	5	43	89	708.568980411	2	0	0	FALSE	3.545316	68.9887433002	0.0513897750619	C	coding	142	426	155	580	50	0.006	0.994	POS	FALSE	Isoform
PB.6841.5	chr2	+	1891	17	incomplete-splice_match	ENSG00000162869	ENST00000281394	3137	21	26	1220	3prime_fragment	FALSE	canonical	5	180	1384	81.1664955508	2	0	0	FALSE	0.0697760009181	21.7522644184	0.00320775803272	C	coding	577	1731	160	1890	45	0.008	0.992	POS	FALSE	Isoform
PB.2532.48	chr12	+	2152	6	novel_in_catalog	ENSG00000069493	novel	NA	NA	NA	NA	combination_of_known_junctions	FALSE	canonical	5	66	79	1575.46723228	2	0	0	FALSE	0.0159992227404	202.294590878	7.90887322837e-05	C	coding	218	654	1357	2010	40	0.042	0.958	POS	FALSE	Isoform
PB.2532.49	chr12	+	2027	5	novel_in_catalog	ENSG00000069493	novel	NA	NA	NA	NA	combination_of_known_junctions	FALSE	canonical	5	469	450	1155.21123609	2	0	0	FALSE	2.686118	202.294590878	0.0132782492519	C	coding	218	654	1370	2023	50	0.006	0.994	POS	FALSE	Isoform
PB.2532.44	chr12	+	2576	5	novel_in_catalog	ENSG00000069493	novel	NA	NA	NA	NA	combination_of_known_junctions	FALSE	canonical	5	905	479	1092.56532985	5	0	0	FALSE	0.7887894	202.294590878	0.00389921152403	C	coding	183	549	19	567	20	0	1	POS	FALSE	Isoform
PB.2532.45	chr12	+	2292	7	novel_not_in_catalog	ENSG00000069493	novel	NA	NA	NA	NA	any annotated donor/acceptor	FALSE	canonical	5	206	561	1353.63806093	15	0	0	FALSE	0.9934896	202.294590878	0.00491110313769	C	coding	218	654	1495	2148	35	0.002	0.998	POS	FALSE	Isoform
PB.2532.46	chr12	+	2222	6	full-splice_match	ENSG00000069493	ENST00000261340	935	6	4	-1291	multi-exon	FALSE	canonical	5	490	561	1312.04382549	23	1	0	FALSE	6.9388275748	202.294590878	0.0343006085565	C	coding	218	654	1377	2030	15	0	1	POS	FALSE	Isoform
PB.2532.47	chr12	+	2201	3	novel_in_catalog	ENSG00000069493	novel	NA	NA	NA	NA	combination_of_known_junctions	FALSE	canonical	5	2653	79	429.499708964	19	0	0	FALSE	24.29044	202.294590878	0.120074589709	C	coding	122	366	19	384	65	0	1	POS	FALSE	Isoform
PB.2532.40	chr12	+	3285	5	full-splice_match	ENSG00000069493	ENST00000479877	1855	5	-11	-1419	multi-exon	FALSE	canonical	5	922	1496	1085.66845768	6	0	0	FALSE	1.01570602276	202.294590878	0.00502092526721	C	coding	218	654	2312	2965	80	0.002	0.998	POS	FALSE	Isoform
PB.2532.41	chr12	+	3226	5	novel_in_catalog	ENSG00000069493	novel	NA	NA	NA	NA	combination_of_known_junctions	FALSE	canonical	5	56	79	1401.42605941	5	1	0	FALSE	4.333251145	202.294590878	0.0214204993134	C	coding	218	654	1266	1919	5	0.006	0.994	POS	FALSE	Isoform
PB.2532.42	chr12	+	3180	6	novel_in_catalog	ENSG00000069493	novel	NA	NA	NA	NA	combination_of_known_junctions	FALSE	canonical	5	905	479	1203.63865009	5	0	0	FALSE	1.32313382412	202.294590878	0.00654062878487	C	coding	218	654	2210	2863	80	0	1	POS	FALSE	Isoform
PB.2532.43	chr12	+	3150	4	full-splice_match	ENSG00000069493	ENST00000543300	399	4	-18	-2733	multi-exon	FALSE	canonical	5	207	375	1400.15142038	3	0	0	FALSE	0.00175755718	202.294590878	8.68810763734e-06	C	coding	218	654	1191	1844	10	0.012	0.988	POS	FALSE	Isoform
PB.695.6	chr1	+	4722	23	full-splice_match	ENSG00000116830	ENST00000369466	9462	23	22	4718	multi-exon	FALSE	canonical	5	330	50	153.006535808	17	0	0	FALSE	11.060886	38.732179	0.285573553711	C	coding	1162	3486	23	3508	50	0	1	POS	FALSE	Isoform
PB.2964.4	chr12	+	3843	16	novel_in_catalog	ENSG00000166598	novel	NA	NA	NA	NA	combination_of_known_junctions	FALSE	canonical	5	7744	1055	2153.29700692	14	0	0	FALSE	5.6440066e-06	584.188439744	9.66127745094e-09	C	coding	577	1731	1014	2744	35	0.016	0.984	POS	FALSE	Isoform
PB.695.7	chr1	+	4150	24	novel_not_in_catalog	ENSG00000116830	novel	NA	NA	NA	NA	any annotated donor/acceptor	FALSE	canonical	5	48	3557	189.348884338	4	0	0	FALSE	0	38.732179	0	C	coding	1162	3486	31	3516	40	0.04	0.96	POS	FALSE	Isoform
PB.6679.13	chr2	+	3030	8	novel_in_catalog	ENSG00000171848	novel	NA	NA	NA	NA	combination_of_known_junctions	FALSE	canonical	5	2423	262	1479.63542807	3	0	0	FALSE	11.66042798	218.331701692	0.0534069394853	C	coding	297	891	104	994	30	0.002	0.998	POS	FALSE	Isoform
PB.6679.12	chr2	+	1893	9	novel_in_catalog	ENSG00000171848	novel	NA	NA	NA	NA	combination_of_known_junctions	FALSE	canonical	5	2423	495	1132.88746131	2	0	0	FALSE	0.00955826023241	218.331701692	4.37786183056e-05	C	coding	361	1083	61	1143	30	0.018	0.982	POS	FALSE	Isoform
PB.6679.10	chr2	+	1810	10	full-splice_match	ENSG00000171848	ENST00000304567	3271	10	8	1453	multi-exon	FALSE	canonical	5	2423	496	1311.33481613	62	0	0	FALSE	155.73028	218.331701692	0.713273788428	C	coding	389	1167	62	1228	30	0	1	POS	FALSE	Isoform
PB.1448.1	chr10	-	2232	9	full-splice_match	ENSG00000122912	ENST00000609923	6529	9	-29	4326	multi-exon	FALSE	canonical	5	127	258	61.3921819127	4	0	0	FALSE	2.541324	16.957948	0.14986034867	C	coding	332	996	129	1124	30	0	1	POS	FALSE	Isoform
PB.1448.2	chr10	-	1858	9	full-splice_match	ENSG00000122912	ENST00000609923	6529	9	-32	4703	multi-exon	FALSE	canonical	5	127	261	61.3921819127	2	0	0	FALSE	5.137584	16.957948	0.302960240237	C	coding	332	996	132	1127	30	0	1	POS	FALSE	Isoform
PB.6679.14	chr2	+	2293	2	novel_in_catalog	ENSG00000171848	novel	NA	NA	NA	NA	combination_of_known_junctions	FALSE	canonical	5	7259	115	202.583316194	3	0	0	FALSE	15.7215980001	218.331701692	0.0720078572111	C	non_coding	NA	NA	NA	NA	25	0.004	0.996	POS	FALSE	Isoform
PB.3796.8	chr14	+	1343	5	full-splice_match	ENSG00000100811	ENST00000262238	6697	5	161	5193	multi-exon	FALSE	canonical	5	949	778	397.968591726	2	0	0	FALSE	25.1033	63.0574036	0.39810234115	C	coding	414	1242	100	1341	55	0.004	0.996	POS	FALSE	Isoform
PB.7197.1	chr2	+	2654	14	incomplete-splice_match	ENSG00000144283	ENST00000389759	4443	22	-224	2013	3prime_fragment	FALSE	canonical	5	158	1898	61.7575906266	8	0	0	FALSE	13.359632	13.895223	0.961455026666	B	coding	772	2316	337	2652	45	0.274	0.726	POS	FALSE	Isoform
PB.695.5	chr1	+	1904	10	novel_not_in_catalog	ENSG00000116830	novel	NA	NA	NA	NA	any annotated donor/acceptor	FALSE	canonical	5	52	1605	269.323225883	4	0	0	FALSE	3.404094	38.732179	0.0878880065075	C	coding	624	1872	33	1904	70	0	1	POS	FALSE	Isoform
PB.10031.23	chr5	-	2293	6	novel_in_catalog	ENSG00000146094	novel	NA	NA	NA	NA	combination_of_known_junctions	FALSE	canonical	3	13	832	227.756448866	5	0	0	FALSE	0.27725308	38.5745332393	0.00718746428583	C	coding	386	1158	20	1177	70	0.018	0.982	POS	FALSE	Isoform
PB.3796.1	chr14	+	2214	5	full-splice_match	ENSG00000100811	ENST00000262238	6697	5	-176	4659	multi-exon	FALSE	canonical	5	949	1115	397.968591726	8	0	0	FALSE	3.56329	63.0574036	0.0565086698241	C	coding	414	1242	437	1678	75	0.002	0.998	POS	FALSE	Isoform
PB.3796.3	chr14	+	2656	5	full-splice_match	ENSG00000100811	ENST00000262238	6697	5	-165	4206	multi-exon	FALSE	canonical	5	949	1104	397.968591726	36	0	0	FALSE	27.10128	63.0574036	0.429787438949	C	coding	414	1242	426	1667	30	0.002	0.998	POS	FALSE	Isoform
PB.3796.4	chr14	+	2550	5	full-splice_match	ENSG00000100811	ENST00000262238	6697	5	-160	4307	multi-exon	FALSE	canonical	5	949	1099	397.968591726	31	0	0	FALSE	0	63.0574036	0	C	coding	414	1242	421	1662	30	0.004	0.996	POS	FALSE	Isoform
PB.1549.1	chr10	-	3127	7	full-splice_match	ENSG00000152782	ENST00000307534	6976	7	357	3492	multi-exon	FALSE	canonical	5	89	1400	15.8113883008	8	0	0	FALSE	3.906966	5.1786292	0.754440190466	C	coding	461	1383	325	1707	20	0	1	POS	FALSE	Isoform
PB.1549.2	chr10	-	3221	3	novel_in_catalog	ENSG00000152782	novel	NA	NA	NA	NA	combination_of_known_junctions	FALSE	canonical	5	107	420	12	2	0	0	FALSE	1.2716632	5.1786292	0.245559809534	C	coding	300	900	129	1028	25	0.002	0.998	POS	FALSE	Isoform
PB.3796.7	chr14	+	2369	5	full-splice_match	ENSG00000100811	ENST00000262238	6697	5	-153	4481	multi-exon	FALSE	canonical	5	949	1092	397.968591726	2	0	0	FALSE	0	63.0574036	0	C	coding	414	1242	414	1655	50	0.02	0.98	POS	FALSE	Isoform
PB.5654.15	chr18	+	2534	14	incomplete-splice_match	ENSG00000101773	ENST00000399725	3260	18	26	700	3prime_fragment	FALSE	canonical	5	185	293	190.832387188	4	0	0	FALSE	0.00184011900795	31.1317751241	5.91074232233e-05	C	coding	714	2142	392	2533	15	0	1	POS	FALSE	Isoform
PB.5654.14	chr18	+	3427	19	novel_in_catalog	ENSG00000101773	novel	NA	NA	NA	NA	combination_of_known_junctions	FALSE	canonical	5	19	398	205.871319032	3	0	0	FALSE	1.567198	31.1317751241	0.0503407850582	C	coding	897	2691	497	3187	45	0.012	0.988	POS	FALSE	Isoform
PB.5654.17	chr18	+	3176	18	novel_in_catalog	ENSG00000101773	novel	NA	NA	NA	NA	combination_of_known_junctions	FALSE	canonical	5	94	2581	220.447272607	2	0	0	FALSE	1.05874664313	31.1317751241	0.034008553605	C	coding	876	2628	295	2922	10	0.016	0.984	POS	FALSE	Isoform
PB.5654.16	chr18	+	3262	19	full-splice_match	ENSG00000101773	ENST00000399722	3293	19	45	-14	multi-exon	FALSE	canonical	5	177	208	178.946919504	4	0	0	FALSE	4.524722	31.1317751241	0.145340957333	C	coding	897	2691	307	2997	5	0	1	POS	FALSE	Isoform
PB.5654.11	chr18	+	2071	11	incomplete-splice_match	ENSG00000101773	ENST00000399722	3293	19	6	1216	3prime_fragment	FALSE	canonical	5	177	247	204.704665311	17	0	0	FALSE	0.350919200027	31.1317751241	0.011272058809	C	coding	575	1725	346	2070	65	0	1	POS	FALSE	Isoform
PB.5654.10	chr18	+	2478	14	incomplete-splice_match	ENSG00000101773	ENST00000399722	3293	19	3	812	3prime_fragment	FALSE	canonical	5	177	250	192.449993505	3	0	0	FALSE	0.3587272	31.1317751241	0.011522863652	C	coding	710	2130	349	2478	55	0.006	0.994	POS	FALSE	Isoform
PB.5654.13	chr18	+	3365	19	novel_in_catalog	ENSG00000101773	novel	NA	NA	NA	NA	combination_of_known_junctions	FALSE	canonical	5	185	314	177.671044349	10	0	0	FALSE	1.9719394359	31.1317751241	0.0633416960016	C	coding	897	2691	413	3103	10	0.002	0.998	POS	FALSE	Isoform
PB.5654.12	chr18	+	2143	11	incomplete-splice_match	ENSG00000101773	ENST00000399725	3260	18	0	1117	3prime_fragment	FALSE	canonical	5	185	319	202.847233158	16	0	0	FALSE	2.08922e-05	31.1317751241	6.71089262233e-07	C	coding	575	1725	418	2142	65	0.002	0.998	POS	FALSE	Isoform
PB.2333.8	chr11	+	2524	18	incomplete-splice_match	ENSG00000166266	ENST00000531427	3596	20	-341	1413	3prime_fragment	FALSE	canonical	5	272	1997	105.342299196	7	0	0	FALSE	1.041294e-10	22.3288142014	4.66345409392e-12	C	coding	698	2094	431	2524	55	0.008	0.992	POS	FALSE	Isoform
PB.695.1	chr1	+	3647	23	full-splice_match	ENSG00000116830	ENST00000369466	9462	23	-31	5846	multi-exon	FALSE	canonical	5	330	103	153.006535808	9	0	0	FALSE	2.1586736	38.732179	0.0557333373885	C	coding	1162	3486	76	3561	15	0	1	POS	FALSE	Isoform
PB.9751.10	chr5	+	2593	19	incomplete-splice_match	ENSG00000145725	ENST00000613674	4933	33	-88	2428	3prime_fragment	FALSE	canonical	5	310	1874	126.471340627	2	1	0	FALSE	0.04556686	29.88693646	0.00152464137838	B	coding	707	2121	472	2592	60	0.258	0.742	POS	FALSE	Isoform
PB.4740.12	chr16	-	3012	19	novel_in_catalog	ENSG00000090863	novel	NA	NA	NA	NA	combination_of_known_junctions	FALSE	canonical	5	466	441	116.017240098	4	0	0	FALSE	0.0611126	33.3181114432	0.00183421560685	C	coding	915	2745	31	2775	35	0.004	0.996	POS	FALSE	Isoform
PB.4740.13	chr16	-	2564	19	incomplete-splice_match	ENSG00000090863	ENST00000422840	4748	26	-20	2204	internal_fragment	FALSE	canonical	5	466	458	116.017240098	8	0	0	FALSE	0	33.3181114432	0	C	coding	848	2544	21	2564	60	0.002	0.998	POS	FALSE	Isoform
PB.4740.10	chr16	-	3483	19	novel_in_catalog	ENSG00000090863	novel	NA	NA	NA	NA	combination_of_known_junctions	FALSE	canonical	5	466	451	116.017240098	2	2	0	FALSE	2.127918	33.3181114432	0.0638667051591	C	coding	924	2772	14	2785	45	0.002	0.998	POS	FALSE	Isoform
PB.4740.11	chr16	-	3348	19	novel_in_catalog	ENSG00000090863	novel	NA	NA	NA	NA	combination_of_known_junctions	FALSE	canonical	5	466	463	116.017240098	2	0	0	FALSE	4.11082e-10	33.3181114432	1.23380942735e-11	C	coding	924	2772	26	2797	60	0.006	0.994	POS	FALSE	Isoform
PB.4740.15	chr16	-	2334	16	incomplete-splice_match	ENSG00000090863	ENST00000422840	4748	26	-29	2443	internal_fragment	FALSE	canonical	5	466	467	122.625445973	11	0	0	FALSE	0	33.3181114432	0	C	coding	768	2304	30	2333	60	0.002	0.998	POS	FALSE	Isoform
PB.8188.7	chr22	+	1551	8	full-splice_match	ENSG00000100351	ENST00000344138	3893	8	0	2342	multi-exon	FALSE	canonical	5	209	953	36.1662826401	15	0	0	FALSE	2.42459029862	13.9869804586	0.173346227643	C	coding	330	990	264	1253	10	0	1	POS	FALSE	Isoform
PB.8188.4	chr22	+	1314	8	full-splice_match	ENSG00000100351	ENST00000344138	3893	8	-1	2580	multi-exon	FALSE	canonical	5	209	954	36.1662826401	2	0	0	FALSE	3.065601	13.9869804586	0.219175325873	C	coding	330	990	265	1254	40	0	1	POS	FALSE	Isoform
PB.8188.5	chr22	+	3516	8	full-splice_match	ENSG00000100351	ENST00000344138	3893	8	0	377	multi-exon	FALSE	canonical	5	209	953	36.1662826401	21	0	0	FALSE	4.656716	13.9869804586	0.332932187457	C	coding	330	990	264	1253	0	0	1	POS	FALSE	Isoform
PB.8188.3	chr22	+	2692	7	novel_in_catalog	ENSG00000100351	novel	NA	NA	NA	NA	combination_of_known_junctions	FALSE	canonical	5	217	2216	31.8119474412	2	0	0	FALSE	0.3273586	13.9869804586	0.0234045225822	C	coding	262	786	266	1051	10	0.006	0.994	POS	FALSE	Isoform
PB.8188.1	chr22	+	1456	9	novel_not_in_catalog	ENSG00000100351	novel	NA	NA	NA	NA	any annotated donor/acceptor	FALSE	canonical	3	5	89	91	5	0	0	TRUE	1.4985892	13.9869804586	0.107141724008	C	coding	330	990	167	1156	10	0.5	0.5	POS	FALSE	Isoform
PB.8770.4	chr3	-	1807	11	novel_in_catalog	ENSG00000163870	novel	NA	NA	NA	NA	combination_of_known_junctions	FALSE	canonical	5	20	218	123.154374669	3	0	0	FALSE	4.159542	27.5121638	0.151189198721	C	coding	373	1119	236	1354	25	0	1	POS	FALSE	Isoform
PB.584.5	chr1	-	1615	4	full-splice_match	ENSG00000223745	ENST00000457387	806	4	18	-827	multi-exon	FALSE	canonical	5	216	105	81.6578226504	4	0	0	FALSE	2.007254	20.9215344001	0.0959420070066	C	non_coding	NA	NA	NA	NA	65	0.002	0.998	POS	FALSE	Isoform
PB.8188.8	chr22	+	1879	6	novel_in_catalog	ENSG00000100351	novel	NA	NA	NA	NA	combination_of_known_junctions	FALSE	canonical	5	245	224	23.7907545067	7	0	0	FALSE	0.74953	13.9869804586	0.0535876919409	C	coding	262	786	239	1024	25	0	1	POS	FALSE	Isoform
PB.2323.2	chr11	-	1120	4	incomplete-splice_match	ENSG00000196954	ENST00000417440	763	5	281	-638	5prime_fragment	FALSE	canonical	5	761	46	143.20614512	2	1	0	FALSE	1.6048146	55.5392346	0.0288951515367	C	coding	203	609	40	648	80	0.006	0.994	POS	FALSE	Isoform
PB.2323.1	chr11	-	1315	9	full-splice_match	ENSG00000196954	ENST00000444739	2158	9	842	1	multi-exon	FALSE	canonical	5	761	76	184.618525614	24	0	0	FALSE	53.93442	55.5392346	0.971104848463	C	coding	377	1131	70	1200	20	0	1	POS	FALSE	Isoform
PB.3513.8	chr14	+	1668	12	novel_not_in_catalog	ENSG00000100883	novel	NA	NA	NA	NA	any annotated donor/acceptor	FALSE	canonical	2	5	532	704.118597965	3	0	0	FALSE	7.55065556136	70.8524203614	0.106568773838	C	coding	208	624	634	1257	30	0.134	0.866	POS	FALSE	Isoform
PB.3513.7	chr14	+	1826	14	novel_not_in_catalog	ENSG00000100883	novel	NA	NA	NA	NA	any annotated donor/acceptor	FALSE	canonical	2	5	1005	670.777161209	2	0	0	FALSE	6.369602	70.8524203614	0.0898995682507	C	coding	279	837	221	1057	65	0.198	0.802	POS	FALSE	Isoform
PB.3513.6	chr14	+	2108	15	novel_not_in_catalog	ENSG00000100883	novel	NA	NA	NA	NA	any annotated donor/acceptor	FALSE	canonical	2	5	968	811.353806918	7	0	0	FALSE	1.0524036	70.8524203614	0.0148534601166	C	coding	208	624	1070	1693	20	0.202	0.798	POS	FALSE	Isoform
PB.3513.5	chr14	+	2542	13	novel_not_in_catalog	ENSG00000100883	novel	NA	NA	NA	NA	any annotated donor/acceptor	FALSE	canonical	2	5	1065	677.680603234	2	0	0	FALSE	2.577094	70.8524203614	0.0363727023983	C	coding	279	837	281	1117	80	0.192	0.808	POS	FALSE	Isoform
PB.3513.4	chr14	+	2051	15	novel_not_in_catalog	ENSG00000100883	novel	NA	NA	NA	NA	any annotated donor/acceptor	FALSE	canonical	2	5	1081	779.003209236	5	0	0	FALSE	0.7291582	70.8524203614	0.0102912250038	C	coding	279	837	297	1133	20	0.206	0.794	POS	FALSE	Isoform
PB.8213.1	chr22	-	1240	8	full-splice_match	ENSG00000100417	ENST00000216259	1298	8	54	4	multi-exon	FALSE	canonical	5	265	313	33.5410196625	10	0	0	FALSE	11.923888	11.923888	1	A	coding	262	786	32	817	20	0	1	POS	FALSE	Isoform
PB.3513.2	chr14	+	2295	16	novel_not_in_catalog	ENSG00000100883	novel	NA	NA	NA	NA	any annotated donor/acceptor	FALSE	canonical	2	5	1352	658.546885195	15	0	0	FALSE	0.054727	70.8524203614	0.000772408334407	C	coding	279	837	568	1404	25	0.282	0.718	POS	FALSE	Isoform
PB.2733.4	chr12	+	1992	3	novel_in_catalog	ENSG00000205352	novel	NA	NA	NA	NA	combination_of_known_junctions	FALSE	canonical	5	1734	992	858	3	0	0	FALSE	25.94284	63.7762844	0.406778793153	C	coding	148	444	974	1417	10	0.012	0.988	POS	FALSE	Isoform
PB.7603.3	chr20	-	2215	9	full-splice_match	ENSG00000101474	ENST00000217456	2430	9	206	9	multi-exon	FALSE	canonical	5	371	1126	79.2527602043	197	0	0	FALSE	17.48532	27.0382426	0.646688479672	C	coding	416	1248	86	1333	15	0	1	POS	FALSE	Isoform
PB.7603.2	chr20	-	2031	8	novel_in_catalog	ENSG00000101474	novel	NA	NA	NA	NA	no_combination_of_known_junctions	FALSE	canonical	5	40	933	194.992307541	12	0	0	FALSE	2.134316	27.0382426	0.0789369350507	C	coding	289	867	86	952	10	0	1	POS	FALSE	Isoform
PB.7603.5	chr20	-	1106	8	incomplete-splice_match	ENSG00000101474	ENST00000451442	2117	10	-111	1122	internal_fragment	FALSE	canonical	5	494	160	41.2674205639	2	0	0	FALSE	5.566212	27.0382426	0.205864415167	C	coding	347	1041	66	1106	35	0	1	POS	FALSE	Isoform
PB.8136.12	chr22	-	1879	6	novel_not_in_catalog	ENSG00000100060	novel	NA	NA	NA	NA	any annotated donor/acceptor	FALSE	canonical	1	1	429	310.372357017	2	0	0	FALSE	0.0387592	34.9265207782	0.00110973550003	C	coding	262	786	200	985	15	0.2	0.8	POS	FALSE	Isoform
PB.2733.1	chr12	+	2731	2	full-splice_match	ENSG00000205352	ENST00000552846	407	2	-29	-2295	multi-exon	FALSE	canonical	5	1006	80	202.583316194	3	0	0	FALSE	1.834404	63.7762844	0.0287631055534	C	non_coding	NA	NA	NA	NA	90	0.002	0.998	POS	FALSE	Isoform
PB.10261.4	chr6	+	2602	6	novel_not_in_catalog	ENSG00000137310	novel	NA	NA	NA	NA	any annotated donor/acceptor	FALSE	canonical	4	46	1032	355.461671633	2	0	0	FALSE	1.193853	42.3116175936	0.0282157257958	C	coding	200	600	664	1263	15	0.018	0.982	POS	FALSE	Isoform
PB.10261.5	chr6	+	3210	5	novel_not_in_catalog	ENSG00000137310	novel	NA	NA	NA	NA	any annotated donor/acceptor	FALSE	canonical	5	90	335	333.736422945	17	0	0	FALSE	0.638392628236	42.3116175936	0.015087880458	C	coding	345	1035	663	1697	25	0.004	0.996	POS	FALSE	Isoform
PB.10261.6	chr6	+	3490	3	novel_in_catalog	ENSG00000137310	novel	NA	NA	NA	NA	combination_of_known_junctions	FALSE	canonical	5	773	1739	74	15	0	0	FALSE	1.1277768083	42.3116175936	0.0266540697907	C	coding	345	1035	943	1977	25	0.002	0.998	POS	FALSE	Isoform
PB.10261.7	chr6	+	3305	4	full-splice_match	ENSG00000137310	ENST00000376257	3290	4	-14	-1	multi-exon	FALSE	canonical	5	330	195	251.093608043	11	0	0	FALSE	5.360614	42.3116175936	0.126693667245	C	coding	345	1035	769	1803	5	0	1	POS	FALSE	Isoform
PB.10261.1	chr6	+	2773	5	novel_not_in_catalog	ENSG00000137310	novel	NA	NA	NA	NA	any annotated donor/acceptor	FALSE	canonical	5	90	346	333.736422945	36	0	0	FALSE	5.020836	42.3116175936	0.118663295935	C	coding	345	1035	674	1708	25	0	1	POS	FALSE	Isoform
PB.10261.8	chr6	+	3057	3	novel_in_catalog	ENSG00000137310	novel	NA	NA	NA	NA	combination_of_known_junctions	FALSE	canonical	5	773	1737	74	29	0	0	FALSE	9.24859	42.3116175936	0.218582756368	C	coding	345	1035	941	1975	25	0	1	POS	FALSE	Isoform
PB.10261.9	chr6	+	2865	4	full-splice_match	ENSG00000137310	ENST00000376257	3290	4	-12	437	multi-exon	FALSE	canonical	5	330	193	251.093608043	54	0	0	FALSE	1.51711494	42.3116175936	0.0358557537216	C	coding	345	1035	767	1801	30	0	1	POS	FALSE	Isoform
PB.8801.6	chr3	+	2986	12	full-splice_match	ENSG00000081307	ENST00000356232	3705	12	880	-161	multi-exon	FALSE	canonical	5	383	399	173.314742593	31	0	0	FALSE	0.4367782	36.9641271696	0.0118162725173	C	coding	404	1212	193	1404	20	0	1	POS	FALSE	Isoform
PB.6738.4	chr2	+	3228	16	full-splice_match	ENSG00000084693	ENST00000487078	3261	16	23	10	multi-exon	FALSE	canonical	4	43	2413	94.9736805647	3	0	0	FALSE	2.103946	10.5043641248	0.200292561739	C	coding	816	2448	172	2619	35	0	1	POS	FALSE	Isoform
PB.6738.3	chr2	+	2624	12	novel_in_catalog	ENSG00000084693	novel	NA	NA	NA	NA	combination_of_known_junctions	FALSE	canonical	5	64	2277	67.505555327	2	0	0	FALSE	0.5501288	10.5043641248	0.052371451852	C	coding	787	2361	189	2549	30	0.002	0.998	POS	FALSE	Isoform
PB.6738.2	chr2	+	2412	11	full-splice_match	ENSG00000084693	ENST00000323064	2382	11	-32	2	multi-exon	FALSE	canonical	5	129	148	47.8434948556	45	0	0	FALSE	7.362598	10.5043641248	0.700908490271	C	coding	717	2151	195	2345	15	0	1	POS	FALSE	Isoform
PB.6738.1	chr2	+	3210	15	full-splice_match	ENSG00000084693	ENST00000360131	3177	15	-37	4	multi-exon	FALSE	canonical	4	13	2551	95.378194573	17	0	0	FALSE	0.48769132484	10.5043641248	0.0464274961382	C	coding	886	2658	197	2854	20	0.008	0.992	POS	FALSE	Isoform
PB.6348.8	chr19	+	3354	15	full-splice_match	ENSG00000105323	ENST00000392006	3555	15	-156	357	multi-exon	FALSE	canonical	5	1201	624	376.917762914	144	0	0	FALSE	0.891754152	88.4354247234	0.0100836757983	C	coding	856	2568	330	2897	75	0.024	0.976	POS	FALSE	Isoform
PB.6348.9	chr19	+	3938	15	full-splice_match	ENSG00000105323	ENST00000392006	3555	15	-142	-241	multi-exon	FALSE	canonical	5	1201	610	376.917762914	99	0	0	FALSE	0.013951888	88.4354247234	0.000157763566395	C	coding	856	2568	316	2883	0	0.034	0.966	POS	FALSE	Isoform
PB.537.1	chr1	-	804	4	full-splice_match	ENSG00000174021	ENST00000370645	790	4	-16	2	multi-exon	FALSE	canonical	5	46	146	1875.42475189	51	0	0	FALSE	102.43814	102.43814	1	A	non_coding	NA	NA	NA	NA	20	0.008	0.992	POS	FALSE	Isoform
PB.6348.2	chr19	+	2831	15	full-splice_match	ENSG00000105323	ENST00000352456	3426	15	9	586	multi-exon	FALSE	canonical	5	80	78	688.707485076	7	0	0	FALSE	0.034097404	88.4354247234	0.00038556273243	C	coding	766	2298	84	2381	65	0.002	0.998	POS	FALSE	Isoform
PB.6348.3	chr19	+	2804	15	full-splice_match	ENSG00000105323	ENST00000595018	2794	15	-10	0	multi-exon	FALSE	canonical	5	80	74	582.042094698	35	0	0	FALSE	9.951226326	88.4354247234	0.112525341028	C	coding	756	2268	80	2347	75	0	1	POS	FALSE	Isoform
PB.6348.1	chr19	+	3414	15	full-splice_match	ENSG00000105323	ENST00000595018	2794	15	-20	-600	multi-exon	FALSE	canonical	5	80	84	582.042094698	27	0	0	FALSE	0.1511378064	88.4354247234	0.00170901883349	C	coding	756	2268	90	2357	0	0.008	0.992	POS	FALSE	Isoform
PB.6348.7	chr19	+	3394	15	novel_in_catalog	ENSG00000105323	novel	NA	NA	NA	NA	combination_of_known_junctions	FALSE	canonical	5	394	2601	542.800147384	28	0	0	FALSE	2.381521899	88.4354247234	0.0269295014577	C	coding	866	2598	340	2937	75	0.024	0.976	POS	FALSE	Isoform
PB.6348.4	chr19	+	3149	15	full-splice_match	ENSG00000105323	ENST00000595018	2794	15	1	-356	multi-exon	FALSE	canonical	5	80	63	582.042094698	14	0	0	FALSE	1.4521038751	88.4354247234	0.0164199344284	C	coding	756	2268	69	2336	10	0.004	0.996	POS	FALSE	Isoform
PB.6348.5	chr19	+	2571	14	novel_in_catalog	ENSG00000105323	novel	NA	NA	NA	NA	combination_of_known_junctions	FALSE	canonical	5	55	2000	764.499836494	2	0	0	FALSE	2.7767032	88.4354247234	0.0313980874597	C	coding	692	2076	39	2114	75	0.022	0.978	POS	FALSE	Isoform
PB.9745.1	chr5	+	1328	3	full-splice_match	ENSG00000174132	ENST00000312637	1356	3	23	5	multi-exon	FALSE	canonical	5	192	772	22	6	0	0	FALSE	5.946016	5.946016	1	A	coding	190	570	204	773	35	0	1	POS	FALSE	Isoform
PB.1470.1	chr10	-	829	4	full-splice_match	ENSG00000166228	ENST00000299299	1006	4	176	1	multi-exon	FALSE	canonical	5	535	78	433.737247651	16	0	0	FALSE	54.26146	54.26146	1	A	coding	104	312	76	387	25	0.004	0.996	POS	FALSE	Isoform
PB.11100.1	chr7	-	456	3	full-splice_match	ENSG00000127922	ENST00000248566	1314	3	45	813	multi-exon	FALSE	canonical	5	3574	253	736.499830278	35	0	0	FALSE	220.2582	222.927672	0.988025389688	C	non_coding	NA	NA	NA	NA	15	0.002	0.998	POS	FALSE	Isoform
PB.5435.4	chr17	+	2348	9	incomplete-splice_match	ENSG00000171634	ENST00000424123	8295	30	202	5745	internal_fragment	FALSE	canonical	5	176	1434	233.218781405	3	0	0	FALSE	7.180476	71.3790318	0.100596433139	B	coding	753	2259	90	2348	80	0.25	0.75	POS	FALSE	Isoform
PB.5435.5	chr17	+	4716	16	incomplete-splice_match	ENSG00000171634	ENST00000424123	8295	30	2563	1016	internal_fragment	FALSE	canonical	5	504	2701	86.0406880493	2	0	0	FALSE	17.489214	71.3790318	0.245018930055	B	coding	1564	4692	24	4715	65	0.248	0.752	POS	FALSE	Isoform
PB.5435.6	chr17	+	4137	19	novel_in_catalog	ENSG00000171634	novel	NA	NA	NA	NA	combination_of_known_junctions	FALSE	canonical	5	280	3836	140.10710189	2	0	0	FALSE	18.877832	71.3790318	0.26447307457	B	coding	1245	3735	136	3870	80	0.256	0.744	POS	FALSE	Isoform
PB.7613.8	chr20	+	1780	13	full-splice_match	ENSG00000101294	ENST00000335574	1809	13	24	5	multi-exon	FALSE	canonical	5	22	1337	259.324121516	6	0	0	FALSE	2.783796	38.1779990862	0.0729162362259	C	coding	394	1182	101	1282	25	0.002	0.998	POS	FALSE	Isoform
PB.5435.2	chr17	+	1550	2	incomplete-splice_match	ENSG00000171634	ENST00000335221	2627	11	-589	1666	3prime_fragment	FALSE	canonical	5	598	815	202.583316194	2	0	0	FALSE	1.7651076	71.3790318	0.0247286570788	B	coding	449	1347	203	1549	65	0.26	0.74	POS	FALSE	Isoform
PB.5435.3	chr17	+	2673	11	incomplete-splice_match	ENSG00000171634	ENST00000544778	7573	22	589	4311	3prime_fragment	FALSE	canonical	5	52	1665	220.438199956	2	1	0	FALSE	13.9523	71.3790318	0.195467767608	B	coding	881	2643	30	2672	75	0.254	0.746	POS	FALSE	Isoform
PB.3251.14	chr13	+	4326	33	novel_not_in_catalog	ENSG00000083642	novel	NA	NA	NA	NA	any annotated donor/acceptor	FALSE	canonical	4	7	150	128.117133905	2	0	0	FALSE	0.298822	21.4235296	0.0139483084991	C	coding	1385	4155	170	4324	60	0.062	0.938	POS	FALSE	Isoform
PB.7613.5	chr20	+	2002	3	full-splice_match	ENSG00000101294	ENST00000498035	3932	3	-10	1940	multi-exon	FALSE	canonical	5	590	288	52.4976189936	4	0	0	FALSE	0.655000086182	38.1779990862	0.0171564802205	C	coding	143	429	106	534	85	0	1	POS	FALSE	Isoform
PB.7613.7	chr20	+	3183	3	full-splice_match	ENSG00000101294	ENST00000498035	3932	3	-5	754	multi-exon	FALSE	canonical	5	590	283	52.4976189936	6	0	0	FALSE	0	38.1779990862	0	C	coding	143	429	101	529	90	0.002	0.998	POS	FALSE	Isoform
PB.3251.10	chr13	+	3791	32	novel_in_catalog	ENSG00000083642	novel	NA	NA	NA	NA	combination_of_known_junctions	FALSE	canonical	5	182	128	116.516093309	2	0	0	FALSE	0	21.4235296	0	C	coding	1214	3642	148	3789	45	0.008	0.992	POS	FALSE	Isoform
PB.3251.11	chr13	+	4108	32	novel_in_catalog	ENSG00000083642	novel	NA	NA	NA	NA	combination_of_known_junctions	FALSE	canonical	5	182	119	116.516093309	2	0	0	FALSE	0	21.4235296	0	C	coding	1323	3969	139	4107	60	0.008	0.992	POS	FALSE	Isoform
PB.7613.2	chr20	+	3709	3	full-splice_match	ENSG00000101294	ENST00000498035	3932	3	-28	251	multi-exon	FALSE	canonical	5	590	306	52.4976189936	5	0	0	FALSE	4.163206	38.1779990862	0.109047254954	C	coding	143	429	124	552	90	0	1	POS	FALSE	Isoform
PB.7613.3	chr20	+	2311	11	novel_in_catalog	ENSG00000101294	novel	NA	NA	NA	NA	combination_of_known_junctions	FALSE	canonical	5	440	1566	121.123903504	2	0	0	FALSE	3.518442	38.1779990862	0.0921588895232	C	coding	251	753	112	864	15	0.002	0.998	POS	FALSE	Isoform
PB.10275.2	chr6	-	1117	4	full-splice_match	ENSG00000204475	ENST00000376073	1097	4	-21	1	multi-exon	FALSE	canonical	5	201	781	117.90674281	8	0	0	FALSE	12.52795	15.608486	0.802637103945	C	coding	177	531	286	816	15	0	1	POS	FALSE	Isoform
PB.10275.1	chr6	-	1274	4	full-splice_match	ENSG00000204475	ENST00000376072	875	4	-21	-378	multi-exon	FALSE	canonical	4	41	781	180.861825712	2	0	0	FALSE	3.080536	15.608486	0.197362896055	C	coding	190	570	286	855	15	0.004	0.996	POS	FALSE	Isoform
PB.7266.1	chr2	-	2975	18	full-splice_match	ENSG00000163492	ENST00000443758	2987	18	-70	82	multi-exon	FALSE	canonical	5	47	2916	30.8544972411	5	0	0	FALSE	5.323952	6.0858858	0.874803138764	C	coding	927	2781	193	2973	60	0.016	0.984	POS	FALSE	Isoform
PB.8637.5	chr3	+	2543	3	full-splice_match	ENSG00000179021	ENST00000318887	2633	3	225	-135	multi-exon	FALSE	canonical	5	547	460	168.499258159	2	0	0	FALSE	0.9110938	36.6216118	0.0248785827608	C	coding	329	987	86	1072	40	0.002	0.998	POS	FALSE	Isoform
PB.4036.12	chr15	-	2014	2	full-splice_match	ENSG00000137845	ENST00000461408	1932	2	-84	2	multi-exon	FALSE	canonical	4	8	324	202.583316194	2	0	0	FALSE	1.3849924	34.0596692304	0.0406637067034	C	non_coding	NA	NA	NA	NA	20	0.012	0.988	POS	FALSE	Isoform
PB.5148.4	chr17	-	2550	15	novel_not_in_catalog	ENSG00000278053	novel	NA	NA	NA	NA	any annotated donor/acceptor	FALSE	canonical	4	15	956	163.275840221	4	0	0	FALSE	1.3815198	28.8743420051	0.0478459318573	C	coding	359	1077	930	2006	25	0	1	POS	FALSE	Isoform
PB.8637.1	chr3	+	1896	3	full-splice_match	ENSG00000179021	ENST00000318887	2633	3	-88	825	multi-exon	FALSE	canonical	5	547	773	168.499258159	23	0	0	FALSE	4.463202	36.6216118	0.121873445232	C	coding	329	987	399	1385	35	0.002	0.998	POS	FALSE	Isoform
PB.5295.1	chr17	-	2047	6	novel_not_in_catalog	ENSG00000228782	novel	NA	NA	NA	NA	any annotated donor/acceptor	FALSE	canonical	3	6	784	82.9879509327	2	0	0	FALSE	2.915596	2.915596	1	A	coding	104	312	202	513	75	0.008	0.992	POS	FALSE	Isoform
PB.815.1	chr1	+	1695	4	novel_in_catalog	ENSG00000143590	novel	NA	NA	NA	NA	combination_of_known_junctions	FALSE	canonical	3	33	577	9.48683298051	6	0	0	FALSE	1.0817302	1.7842768	0.60625694399	C	coding	215	645	61	705	40	0	1	POS	FALSE	Isoform
PB.815.2	chr1	+	1392	4	full-splice_match	ENSG00000143590	ENST00000498667	776	4	-9	-607	multi-exon	FALSE	canonical	4	8	130	18.8148877222	2	0	0	FALSE	0.7025466	1.7842768	0.39374305601	C	non_coding	NA	NA	NA	NA	40	0.002	0.998	POS	FALSE	Isoform
PB.4348.4	chr16	+	2052	15	novel_in_catalog	ENSG00000140992	novel	NA	NA	NA	NA	combination_of_known_junctions	FALSE	canonical	5	15	269	128.549601322	3	0	0	FALSE	3.109824	28.4787072	0.10919821529	C	coding	529	1587	327	1913	70	0	1	POS	FALSE	Isoform
PB.3405.12	chr13	+	2152	20	novel_in_catalog	ENSG00000102606	novel	NA	NA	NA	NA	combination_of_known_junctions	FALSE	canonical	5	286	27	220.247587955	7	0	0	FALSE	3.703892	48.3049890178	0.0766772144102	C	coding	606	1818	334	2151	30	0.006	0.994	POS	FALSE	Isoform
PB.3405.11	chr13	+	3413	20	novel_in_catalog	ENSG00000102606	novel	NA	NA	NA	NA	combination_of_known_junctions	FALSE	canonical	5	176	199	242.715883287	2	0	0	FALSE	0.08934600466	48.3049890178	0.0018496227093	C	coding	646	1938	203	2140	5	0.012	0.988	POS	FALSE	Isoform
PB.3405.10	chr13	+	4894	21	novel_in_catalog	ENSG00000102606	novel	NA	NA	NA	NA	combination_of_known_junctions	FALSE	canonical	5	286	27	215.673364141	32	0	0	FALSE	1.75959868e-08	48.3049890178	3.64268518797e-10	C	coding	646	1938	334	2271	15	0.006	0.994	POS	FALSE	Isoform
PB.3405.17	chr13	+	5058	20	full-splice_match	ENSG00000102606	ENST00000375736	5032	20	-24	-2	multi-exon	FALSE	canonical	5	333	1751	189.636494378	4	0	0	FALSE	1.572881901	48.3049890178	0.0325614793209	C	coding	646	1938	498	2435	15	0	1	POS	FALSE	Isoform
PB.4348.1	chr16	+	1940	14	full-splice_match	ENSG00000140992	ENST00000342085	7241	14	21	5280	multi-exon	TRUE	canonical	5	164	152	73.6885337078	64	0	0	FALSE	12.035216	28.4787072	0.422604014834	C	coding	556	1668	129	1796	85	0	1	POS	FALSE	Isoform
PB.5376.1	chr17	-	2562	3	full-splice_match	ENSG00000182628	ENST00000581068	595	3	34	-2001	multi-exon	FALSE	canonical	5	647	171	161.499226004	5	0	0	FALSE	13.658059	74.3531340707	0.183691772656	C	non_coding	NA	NA	NA	NA	50	0	1	POS	FALSE	Isoform
PB.3405.18	chr13	+	2795	20	full-splice_match	ENSG00000102606	ENST00000375736	5032	20	-20	2257	multi-exon	FALSE	canonical	5	333	1747	189.636494378	4	0	0	FALSE	0.65140195336	48.3049890178	0.0134851899691	C	coding	646	1938	494	2431	10	0.014	0.986	POS	FALSE	Isoform
PB.3386.14	chr13	+	3801	29	novel_in_catalog	ENSG00000134900	novel	NA	NA	NA	NA	no_combination_of_known_junctions	FALSE	canonical	5	48	3382	344.461899199	3	0	0	FALSE	1.07071105086	59.0880688244	0.0181205964616	C	coding	1250	3750	51	3800	60	0.09	0.91	POS	FALSE	Isoform
PB.1647.5	chr10	+	1936	6	full-splice_match	ENSG00000171206	ENST00000487927	761	6	-61	-1114	multi-exon	FALSE	canonical	3	6	121	159.718502372	3	0	0	FALSE	2.637176	15.1074396	0.174561412776	C	coding	360	1080	125	1204	75	0	1	POS	FALSE	Isoform
PB.4100.1	chr15	+	2574	9	full-splice_match	ENSG00000166949	ENST00000327367	6247	9	-1	3674	multi-exon	FALSE	canonical	5	131	1465	81.7740790226	5	0	0	FALSE	4.3937856	10.7772136065	0.407692169834	C	coding	425	1275	312	1586	30	0	1	POS	FALSE	Isoform
PB.1647.1	chr10	+	3649	6	full-splice_match	ENSG00000171206	ENST00000302424	2831	6	-908	90	multi-exon	FALSE	canonical	5	300	1930	65.3911308971	57	0	0	FALSE	2.4560536	15.1074396	0.162572458671	C	coding	551	1653	1031	2683	5	0	1	POS	FALSE	Isoform
PB.1647.3	chr10	+	2882	5	novel_in_catalog	ENSG00000171206	novel	NA	NA	NA	NA	combination_of_known_junctions	FALSE	canonical	5	300	1048	73.1095069057	5	0	0	FALSE	2.818582	15.1074396	0.186569139088	C	coding	393	1179	149	1327	65	0	1	POS	FALSE	Isoform
PB.1647.2	chr10	+	3347	6	full-splice_match	ENSG00000171206	ENST00000302424	2831	6	-844	328	multi-exon	FALSE	canonical	5	300	1866	65.3911308971	72	0	0	FALSE	0.4903706	15.1074396	0.0324588820464	C	coding	551	1653	967	2619	70	0	1	POS	FALSE	Isoform
PB.10702.4	chr6	+	2282	17	novel_in_catalog	ENSG00000152818	novel	NA	NA	NA	NA	combination_of_known_junctions	FALSE	canonical	5	574	940	159.643352508	24	0	0	FALSE	1.19379282248	50.6092967213	0.0235884096366	B	coding	737	2211	71	2281	65	0.254	0.746	POS	FALSE	Isoform
PB.3755.17	chr14	-	2894	7	novel_in_catalog	ENSG00000100796	novel	NA	NA	NA	NA	combination_of_known_junctions	FALSE	canonical	5	725	1802	121.152796088	5	0	0	FALSE	0	42.7837382046	0	C	coding	456	1368	888	2255	65	0.006	0.994	POS	FALSE	Isoform
PB.10702.6	chr6	+	2149	16	novel_not_in_catalog	ENSG00000152818	novel	NA	NA	NA	NA	any annotated donor/acceptor	FALSE	canonical	5	79	237	239.357473249	2	0	0	FALSE	3.193702	50.6092967213	0.063105046047	B	coding	654	1962	186	2147	60	0.25	0.75	POS	FALSE	Isoform
PB.10702.1	chr6	+	2135	16	novel_in_catalog	ENSG00000152818	novel	NA	NA	NA	NA	combination_of_known_junctions	FALSE	canonical	5	574	926	163.939013051	5	0	0	FALSE	1.0775802e-08	50.6092967213	2.12921393857e-10	B	coding	693	2079	57	2135	60	0.222	0.778	POS	FALSE	Isoform
PB.10702.2	chr6	+	3611	25	novel_in_catalog	ENSG00000152818	novel	NA	NA	NA	NA	combination_of_known_junctions	FALSE	canonical	5	509	2957	177.831380808	2	0	0	FALSE	1.484912588	50.6092967213	0.0293407078185	B	coding	1174	3522	90	3611	20	0.26	0.74	POS	FALSE	Isoform
PB.10702.3	chr6	+	1728	14	novel_in_catalog	ENSG00000152818	novel	NA	NA	NA	NA	combination_of_known_junctions	FALSE	canonical	5	574	944	169.384178718	5	0	0	FALSE	0.1738357	50.6092967213	0.00343485705714	B	coding	551	1653	75	1727	55	0.23	0.77	POS	FALSE	Isoform
PB.9946.3	chr5	-	2015	10	full-splice_match	ENSG00000113140	ENST00000231061	3701	10	250	1436	multi-exon	FALSE	canonical	5	150	51	57.9655069848	2	0	0	FALSE	1.7945852	11.8420228	0.151543805506	C	coding	303	909	65	973	30	0	1	POS	FALSE	Isoform
PB.765.4	chr1	+	797	7	full-splice_match	ENSG00000163156	ENST00000368902	869	7	65	7	multi-exon	TRUE	canonical	5	148	109	303.384244812	4	0	0	FALSE	16.288352	46.815783	0.347924374137	C	coding	195	585	164	748	30	0.004	0.996	POS	FALSE	Isoform
PB.9946.2	chr5	-	2144	10	novel_in_catalog	ENSG00000113140	novel	NA	NA	NA	NA	combination_of_known_junctions	FALSE	canonical	2	2	667	103.421467791	2	0	0	FALSE	0.128343	11.8420228	0.0108379288039	C	coding	308	924	83	1006	10	0.038	0.962	POS	FALSE	Isoform
PB.3755.14	chr14	-	3020	13	full-splice_match	ENSG00000100796	ENST00000554390	2953	13	-74	7	multi-exon	FALSE	canonical	5	418	2134	274.479507432	6	0	0	FALSE	0	42.7837382046	0	C	coding	704	2112	908	3019	45	0.008	0.992	POS	FALSE	Isoform
PB.3043.1	chr12	-	2400	2	incomplete-splice_match	ENSG00000173064	ENST00000550722	15450	76	13050	0	5prime_fragment	FALSE	canonical	5	97	64	202.583316194	3	1	0	FALSE	3.2960714	10.5343994	0.312886503999	B	non_coding	NA	NA	NA	NA	15	0.274	0.726	POS	FALSE	Isoform
PB.2343.9	chr11	-	933	5	novel_not_in_catalog	ENSG00000110777	novel	NA	NA	NA	NA	any annotated donor/acceptor	FALSE	canonical	5	105	609	603.844350806	2	0	0	FALSE	27.36226	84.6427466	0.323267628936	C	coding	157	471	154	624	30	0	1	POS	FALSE	Isoform
PB.2343.8	chr11	-	1753	5	full-splice_match	ENSG00000110777	ENST00000393067	3295	5	-2	1544	multi-exon	FALSE	canonical	5	908	707	350.716409653	27	0	0	FALSE	5.696184	84.6427466	0.0672967764966	C	coding	187	561	725	1285	15	0.002	0.998	POS	FALSE	Isoform
PB.244.5	chr1	-	1986	8	novel_in_catalog	ENSG00000126698	novel	NA	NA	NA	NA	combination_of_known_junctions	FALSE	canonical	5	1072	109	852.579615051	3	0	0	FALSE	0.2162242	115.58997734	0.00187061374157	C	coding	109	327	32	358	25	0.022	0.978	POS	FALSE	Isoform
PB.809.7	chr1	-	2919	12	novel_in_catalog	ENSG00000160691	novel	NA	NA	NA	NA	no_combination_of_known_junctions	FALSE	canonical	2	3	159	202.106407617	2	0	0	FALSE	0.9122976	16.4738364	0.0553785759339	C	coding	417	1251	163	1413	15	0.04	0.96	POS	FALSE	Isoform
PB.809.6	chr1	-	3088	13	novel_not_in_catalog	ENSG00000160691	novel	NA	NA	NA	NA	any annotated donor/acceptor	FALSE	canonical	4	6	785	187.712546198	2	0	0	FALSE	0.7234174	16.4738364	0.0439131106097	C	coding	483	1449	133	1581	15	0.016	0.984	POS	FALSE	Isoform
PB.809.5	chr1	-	3307	14	novel_in_catalog	ENSG00000160691	novel	NA	NA	NA	NA	combination_of_known_junctions	FALSE	canonical	4	7	375	206.818761238	5	0	0	FALSE	1.662986	16.4738364	0.100947099365	C	coding	474	1422	379	1800	15	0.006	0.994	POS	FALSE	Isoform
PB.6509.6	chr19	-	1349	4	novel_in_catalog	ENSG00000167747	novel	NA	NA	NA	NA	combination_of_known_junctions	FALSE	canonical	5	37	129	572.456111855	5	0	0	FALSE	6.041112	95.5079446	0.0632524553355	C	coding	117	351	606	956	25	0.004	0.996	POS	FALSE	Isoform
PB.809.2	chr1	-	3428	11	novel_in_catalog	ENSG00000160691	novel	NA	NA	NA	NA	combination_of_known_junctions	FALSE	canonical	5	46	971	152.653201735	2	0	0	FALSE	0.8008614	16.4738364	0.0486141406625	C	coding	566	1698	222	1919	10	0.006	0.994	POS	FALSE	Isoform
PB.809.1	chr1	-	3144	13	full-splice_match	ENSG00000160691	ENST00000368453	3062	13	-71	-11	multi-exon	FALSE	canonical	5	178	200	150.273084749	58	0	0	FALSE	5.757162	16.4738364	0.349473058989	C	coding	474	1422	204	1625	25	0	1	POS	FALSE	Isoform
PB.809.9	chr1	-	2447	12	full-splice_match	ENSG00000160691	ENST00000448116	3481	12	0	1034	multi-exon	FALSE	canonical	5	263	1608	131.03816238	11	0	0	FALSE	3.219362	16.4738364	0.19542272497	C	coding	584	1752	222	1973	25	0	1	POS	FALSE	Isoform
PB.1159.2	chr1	+	5440	5	full-splice_match	ENSG00000143756	ENST00000366862	5451	5	7	4	multi-exon	FALSE	canonical	5	337	552	77.1816040258	2	0	0	FALSE	3.60598	17.91480784	0.201284882998	C	coding	368	1104	37	1140	10	0	1	POS	FALSE	Isoform
PB.10615.1	chr6	-	3703	19	incomplete-splice_match	ENSG00000009413	ENST00000368805	10461	33	6734	24	5prime_fragment	FALSE	canonical	5	273	2144	57.1051661411	2	0	0	FALSE	13.882916	33.0308884	0.420301017396	B	coding	723	2169	571	2739	65	0.258	0.742	POS	FALSE	Isoform
PB.57.5	chr1	-	2845	12	full-splice_match	ENSG00000162408	ENST00000377705	6649	12	-11	3815	multi-exon	FALSE	canonical	5	200	924	89.1795940785	8	0	0	FALSE	2.34042e-10	14.4085348129	1.62432893447e-11	C	coding	702	2106	45	2150	75	0.002	0.998	POS	FALSE	Isoform
PB.57.4	chr1	-	3229	12	full-splice_match	ENSG00000162408	ENST00000377705	6649	12	10	3410	multi-exon	FALSE	canonical	5	200	903	89.1795940785	2	0	0	FALSE	2.701236	14.4085348129	0.187474717941	C	coding	702	2106	24	2129	80	0.004	0.996	POS	FALSE	Isoform
PB.57.6	chr1	-	2416	12	full-splice_match	ENSG00000162408	ENST00000377705	6649	12	10	4223	multi-exon	FALSE	canonical	5	200	903	89.1795940785	13	0	0	FALSE	2.473544	14.4085348129	0.171672139611	C	coding	702	2106	24	2129	25	0	1	POS	FALSE	Isoform
PB.7896.2	chr21	-	1351	13	full-splice_match	ENSG00000205758	ENST00000381554	1617	13	14	252	multi-exon	FALSE	canonical	5	110	66	72.8697468089	5	0	0	FALSE	5.425538	13.0668255484	0.415214696172	C	coding	349	1047	73	1119	30	0	1	POS	FALSE	Isoform
PB.7896.1	chr21	-	1473	13	full-splice_match	ENSG00000205758	ENST00000381554	1617	13	19	125	multi-exon	FALSE	canonical	5	110	61	72.8697468089	6	0	0	FALSE	0.284699941259	13.0668255484	0.0217879958836	C	coding	349	1047	68	1114	40	0.002	0.998	POS	FALSE	Isoform
PB.2343.4	chr11	-	2985	6	novel_in_catalog	ENSG00000110777	novel	NA	NA	NA	NA	combination_of_known_junctions	FALSE	canonical	5	45	148	520.361412866	2	1	0	FALSE	20.334976	84.6427466	0.240244755952	C	coding	276	828	152	979	20	0.01	0.99	POS	FALSE	Isoform
PB.10759.15	chr6	+	1766	8	novel_in_catalog	ENSG00000120437	novel	NA	NA	NA	NA	combination_of_known_junctions	FALSE	canonical	5	2042	1108	376.240614501	5	0	0	FALSE	2.99467	103.860066156	0.028833700101	C	coding	308	924	619	1542	35	0.016	0.984	POS	FALSE	Isoform
PB.10569.10	chr6	+	1851	15	incomplete-splice_match	ENSG00000014123	ENST00000369278	4224	19	31	2342	3prime_fragment	FALSE	canonical	5	403	112	132.585821263	7	0	0	FALSE	0.4040594	37.1940415053	0.0108635518929	C	coding	605	1815	36	1850	30	0.002	0.998	POS	FALSE	Isoform
PB.7504.2	chr2	-	973	5	novel_not_in_catalog	ENSG00000168393	novel	NA	NA	NA	NA	any annotated donor/acceptor	FALSE	canonical	5	33	360	354.004237263	4	0	0	FALSE	2.2060592	50.68708	0.0435231068746	C	coding	188	564	31	594	30	0.002	0.998	POS	FALSE	Isoform
PB.2756.1	chr12	-	1037	8	full-splice_match	ENSG00000135404	ENST00000257857	1070	8	42	-9	multi-exon	FALSE	canonical	5	1101	226	740.128367244	63	0	0	FALSE	85.94114	85.94114	1	A	coding	238	714	238	951	40	0	1	POS	FALSE	Isoform
PB.231.4	chr1	-	3656	10	novel_in_catalog	ENSG00000000938	novel	NA	NA	NA	NA	combination_of_known_junctions	FALSE	canonical	5	248	240	146.543508898	4	0	0	FALSE	1.3212546	35.8430830479	0.0368621917438	C	coding	168	504	2528	3031	30	0	1	POS	FALSE	Isoform
PB.231.6	chr1	-	2557	13	full-splice_match	ENSG00000000938	ENST00000374005	2729	13	-56	228	multi-exon	FALSE	canonical	4	34	269	199.421663818	13	0	0	FALSE	0.9082344	35.8430830479	0.0253391818663	C	coding	529	1587	346	1932	30	0.002	0.998	POS	FALSE	Isoform
PB.231.1	chr1	-	2653	13	full-splice_match	ENSG00000000938	ENST00000374003	2021	13	-28	-604	multi-exon	FALSE	canonical	5	374	138	133.633828053	4	0	0	FALSE	2.446886	35.8430830479	0.0682666163715	C	coding	529	1587	215	1801	20	0.002	0.998	POS	FALSE	Isoform
PB.231.2	chr1	-	2705	13	full-splice_match	ENSG00000000938	ENST00000399173	2483	13	4	-226	multi-exon	FALSE	canonical	5	248	191	154.654453541	2	0	0	FALSE	1.696462e-07	35.8430830479	4.73302477283e-09	C	coding	529	1587	268	1854	20	0.008	0.992	POS	FALSE	Isoform
PB.231.3	chr1	-	2480	13	full-splice_match	ENSG00000000938	ENST00000399173	2483	13	4	-1	multi-exon	FALSE	canonical	5	248	191	154.654453541	81	0	0	FALSE	4.69761	35.8430830479	0.131060433438	C	coding	529	1587	268	1854	25	0	1	POS	FALSE	Isoform
PB.3368.1	chr13	-	5872	31	full-splice_match	ENSG00000125257	ENST00000376887	5839	31	-38	5	multi-exon	FALSE	canonical	5	257	2688	90.3050386191	9	0	0	FALSE	14.64884	21.6490146	0.676651583024	C	coding	1325	3975	154	4128	20	0	1	POS	FALSE	Isoform
PB.47.2	chr1	-	3558	22	novel_in_catalog	ENSG00000116198	novel	NA	NA	NA	NA	combination_of_known_junctions	FALSE	canonical	4	10	1228	77.7495980697	3	0	0	FALSE	0.3853658	11.35426182	0.0339401896935	C	coding	867	2601	338	2938	15	0.026	0.974	POS	FALSE	Isoform
PB.47.3	chr1	-	2411	15	incomplete-splice_match	ENSG00000116198	ENST00000378230	6424	22	-12	4025	internal_fragment	FALSE	canonical	5	154	323	58.9321643926	59	0	0	FALSE	0.1009714	11.35426182	0.00889281941888	C	coding	691	2073	338	2410	80	0	1	POS	FALSE	Isoform
PB.47.1	chr1	-	3744	22	full-splice_match	ENSG00000116198	ENST00000378230	6424	22	-24	2704	multi-exon	FALSE	canonical	5	154	335	59.6741149913	32	1	0	FALSE	8.150796	11.35426182	0.717862255531	C	coding	925	2775	350	3124	15	0	1	POS	FALSE	Isoform
PB.47.4	chr1	-	2213	14	novel_in_catalog	ENSG00000116198	novel	NA	NA	NA	NA	no_combination_of_known_junctions	FALSE	canonical	5	23	1456	84.746681351	5	0	0	FALSE	0.6700744	11.35426182	0.0590152323967	C	coding	625	1875	338	2212	80	0.004	0.996	POS	FALSE	Isoform
PB.47.5	chr1	-	2236	15	novel_in_catalog	ENSG00000116198	novel	NA	NA	NA	NA	combination_of_known_junctions	FALSE	canonical	4	10	1228	84.7112743382	2	0	0	FALSE	0	11.35426182	0	C	coding	633	1899	338	2236	75	0.062	0.938	POS	FALSE	Isoform
PB.47.8	chr1	-	3453	2	novel_in_catalog	ENSG00000116198	novel	NA	NA	NA	NA	combination_of_known_junctions	FALSE	canonical	5	154	322	202.583316194	2	0	0	FALSE	0.6051352	11.35426182	0.0532958645479	C	coding	102	306	1516	1821	75	0	1	POS	FALSE	Isoform
PB.7284.6	chr2	+	2426	21	novel_not_in_catalog	ENSG00000115368	novel	NA	NA	NA	NA	any annotated donor/acceptor	FALSE	canonical	4	11	1860	292.608954067	3	0	0	FALSE	5.159084e-09	45.1662015187	1.14224438331e-10	C	coding	624	1872	42	1913	60	0.204	0.796	POS	FALSE	Isoform
PB.10775.10	chr6	+	2965	3	full-splice_match	ENSG00000112486	ENST00000341935	4018	3	285	768	multi-exon	FALSE	canonical	5	356	170	124	11	0	0	FALSE	5.923256	21.7270753933	0.272620953018	C	coding	374	1122	268	1389	100	0	1	POS	FALSE	Isoform
PB.7284.7	chr2	+	4319	21	full-splice_match	ENSG00000115368	ENST00000427960	4297	21	-30	8	multi-exon	FALSE	canonical	5	39	257	262.469045794	2	0	0	FALSE	2.85142	45.1662015187	0.0631317202714	C	coding	608	1824	2366	4189	55	0.006	0.994	POS	FALSE	Isoform
PB.12424.1	chrX	+	5715	29	incomplete-splice_match	ENSG00000124486	ENST00000378308	8371	45	2985	-329	internal_fragment	FALSE	canonical	5	489	3733	229.503812604	10	0	0	FALSE	42.56966	42.56966	1	A	coding	1705	5115	196	5310	90	0.002	0.998	POS	FALSE	Isoform
PB.8893.13	chr3	+	2470	16	full-splice_match	ENSG00000169251	ENST00000351193	3049	16	30	549	multi-exon	FALSE	canonical	5	635	90	232.969955144	4	0	0	FALSE	0	49.9803487394	0	C	coding	503	1509	111	1619	45	0.01	0.99	POS	FALSE	Isoform
PB.2297.12	chr11	+	1990	10	novel_not_in_catalog	ENSG00000182919	novel	NA	NA	NA	NA	any annotated donor/acceptor	FALSE	canonical	4	13	336	196.824795186	3	0	0	FALSE	0.3277188	18.9224357419	0.0173190600021	C	coding	315	945	434	1378	80	0.01	0.99	POS	FALSE	Isoform
PB.2297.11	chr11	+	2588	10	novel_in_catalog	ENSG00000182919	novel	NA	NA	NA	NA	combination_of_known_junctions	FALSE	canonical	2	5	150	199.546986948	3	0	0	FALSE	1.468439	18.9224357419	0.0776030644273	C	coding	315	945	248	1192	25	0.03	0.97	POS	FALSE	Isoform
PB.2297.10	chr11	+	1824	9	novel_not_in_catalog	ENSG00000182919	novel	NA	NA	NA	NA	any annotated donor/acceptor	FALSE	canonical	4	13	347	209.50894969	2	0	0	FALSE	0.000734802	18.9224357419	3.8832315777e-05	C	coding	256	768	445	1212	80	0.038	0.962	POS	FALSE	Isoform
PB.8893.15	chr3	+	2933	16	novel_in_catalog	ENSG00000169251	novel	NA	NA	NA	NA	combination_of_known_junctions	FALSE	canonical	2	3	302	341.052781839	5	0	0	FALSE	0.7175842	49.9803487394	0.0143573267914	C	coding	503	1509	323	1831	15	0.152	0.848	POS	FALSE	Isoform
PB.8893.14	chr3	+	2521	14	novel_in_catalog	ENSG00000169251	novel	NA	NA	NA	NA	no_combination_of_known_junctions	FALSE	canonical	1	2	1117	371.056599456	2	0	0	FALSE	0.9560186	49.9803487394	0.0191278897429	C	coding	441	1323	101	1423	20	0.394	0.606	POS	FALSE	Isoform
PB.1426.4	chr10	+	2418	3	novel_in_catalog	ENSG00000108064	novel	NA	NA	NA	NA	combination_of_known_junctions	FALSE	canonical	5	1593	237	315	2	0	0	FALSE	2.037502	78.092569242	0.026090856272	C	non_coding	NA	NA	NA	NA	65	0.004	0.996	POS	FALSE	Isoform
PB.1426.5	chr10	+	1844	6	full-splice_match	ENSG00000108064	ENST00000373895	973	6	-22	-849	multi-exon	FALSE	canonical	5	277	577	751.099194514	2	0	0	FALSE	7.165574	78.092569242	0.0917574369694	C	coding	214	642	137	778	30	0.01	0.99	POS	FALSE	Isoform
PB.1426.6	chr10	+	5015	7	full-splice_match	ENSG00000108064	ENST00000487519	5414	7	397	2	multi-exon	FALSE	canonical	5	1559	570	307.323933334	7	0	0	FALSE	7.95381	78.092569242	0.101851047766	C	coding	246	738	130	867	30	0	1	POS	FALSE	Isoform
PB.1426.7	chr10	+	1689	7	full-splice_match	ENSG00000108064	ENST00000487519	5414	7	401	3324	multi-exon	FALSE	canonical	5	1559	566	307.323933334	2	0	0	FALSE	0	78.092569242	0	C	coding	246	738	126	863	60	0.034	0.966	POS	FALSE	Isoform
PB.1426.1	chr10	+	1951	7	full-splice_match	ENSG00000108064	ENST00000487519	5414	7	379	3084	multi-exon	FALSE	canonical	5	1559	588	307.323933334	56	0	0	FALSE	0.37529664198	78.092569242	0.00480579196744	C	coding	246	738	148	885	30	0.004	0.996	POS	FALSE	Isoform
PB.1426.2	chr10	+	1578	7	full-splice_match	ENSG00000108064	ENST00000487519	5414	7	388	3448	multi-exon	FALSE	canonical	5	1559	579	307.323933334	9	0	0	FALSE	56.05466	78.092569242	0.717797615626	C	coding	246	738	139	876	10	0	1	POS	FALSE	Isoform
PB.1426.3	chr10	+	4881	7	full-splice_match	ENSG00000108064	ENST00000487519	5414	7	388	145	multi-exon	FALSE	canonical	5	1559	579	307.323933334	3	0	0	FALSE	4.5057266	78.092569242	0.0576972513997	C	coding	246	738	139	876	35	0.002	0.998	POS	FALSE	Isoform
PB.6596.1	chr19	+	2416	3	full-splice_match	ENSG00000197951	ENST00000328070	5428	3	-40	3052	multi-exon	FALSE	canonical	5	83	169	10.4880884817	33	0	0	FALSE	1.171214	4.2248934	0.27721740861	C	coding	489	1467	275	1741	40	0	1	POS	FALSE	Isoform
PB.6596.3	chr19	+	2310	3	novel_not_in_catalog	ENSG00000197951	novel	NA	NA	NA	NA	any annotated donor/acceptor	FALSE	canonical	5	10	59	47	5	0	0	FALSE	0.4686132	4.2248934	0.110917165389	C	coding	489	1467	165	1631	30	0.002	0.998	POS	FALSE	Isoform
PB.6596.2	chr19	+	2542	4	full-splice_match	ENSG00000197951	ENST00000599599	783	4	-3	-1756	multi-exon	FALSE	canonical	2	10	380	32.8937684068	4	0	0	FALSE	0.7951022	4.2248934	0.188194618117	C	coding	549	1647	221	1867	40	0.006	0.994	POS	FALSE	Isoform
PB.6596.4	chr19	+	3151	3	full-splice_match	ENSG00000197951	ENST00000328070	5428	3	-30	2307	multi-exon	FALSE	canonical	5	83	159	10.4880884817	4	0	0	FALSE	1.789964	4.2248934	0.423670807884	C	coding	489	1467	265	1731	65	0	1	POS	FALSE	Isoform
PB.9136.10	chr4	-	3477	4	novel_not_in_catalog	ENSG00000174123	novel	NA	NA	NA	NA	any annotated donor/acceptor	FALSE	canonical	5	18	70	115.537872579	4	0	0	FALSE	1.80687e-10	61.4523659707	2.94027735378e-12	C	coding	797	2391	462	2852	55	0.01	0.99	POS	FALSE	Isoform
PB.9136.11	chr4	-	3082	2	full-splice_match	ENSG00000174123	ENST00000361424	3484	2	0	402	multi-exon	FALSE	canonical	5	321	70	202.583316194	60	0	0	FALSE	0.067954	61.4523659707	0.00110579957218	C	coding	797	2391	175	2565	95	0.002	0.998	POS	FALSE	Isoform
PB.9136.12	chr4	-	3587	4	full-splice_match	ENSG00000174123	ENST00000308973	3958	4	-32	403	multi-exon	FALSE	canonical	5	234	70	14.0356688476	20	0	0	FALSE	0	61.4523659707	0	C	coding	797	2391	681	3071	95	0	1	POS	FALSE	Isoform
PB.9136.14	chr4	-	3398	3	full-splice_match	ENSG00000174123	ENST00000613579	3801	3	0	403	multi-exon	FALSE	canonical	5	177	387	28.4956136976	28	0	0	FALSE	8.80432e-10	61.4523659707	1.4327064322e-11	C	coding	797	2391	492	2882	95	0.002	0.998	POS	FALSE	Isoform
PB.9136.15	chr4	-	3301	3	full-splice_match	ENSG00000174123	ENST00000502321	676	3	-1	-2624	multi-exon	FALSE	canonical	5	13	387	110.498868772	4	0	0	FALSE	0.40028474	61.4523659707	0.00651374009246	C	coding	797	2391	395	2785	95	0.018	0.982	POS	FALSE	Isoform
PB.9136.16	chr4	-	3270	3	full-splice_match	ENSG00000174123	ENST00000622002	3673	3	0	403	multi-exon	FALSE	canonical	5	41	70	113	7	0	0	FALSE	0.00997342	61.4523659707	0.000162295134491	C	coding	797	2391	364	2754	95	0.002	0.998	POS	FALSE	Isoform
PB.9136.19	chr4	-	2656	2	full-splice_match	ENSG00000174123	ENST00000361424	3484	2	4	824	multi-exon	FALSE	canonical	5	321	66	202.583316194	2	0	0	FALSE	18.14712	61.4523659707	0.295303845724	C	coding	797	2391	171	2561	55	0.004	0.996	POS	FALSE	Isoform
PB.1329.2	chr10	+	2858	4	full-splice_match	ENSG00000165983	ENST00000423462	3212	4	62	292	multi-exon	FALSE	canonical	5	20	43	266.003759372	2	0	0	FALSE	0.9555402	26.1714265949	0.0365108182596	C	coding	200	600	59	658	25	0.012	0.988	POS	FALSE	Isoform
PB.11196.1	chr7	-	4507	11	full-splice_match	ENSG00000105835	ENST00000222553	4582	11	60	15	multi-exon	FALSE	canonical	5	3261	1613	572.502401742	78	0	0	FALSE	2.85711	177.446067867	0.0161012866295	C	coding	491	1473	249	1721	30	0	1	POS	FALSE	Isoform
PB.11196.6	chr7	-	2668	11	novel_in_catalog	ENSG00000105835	novel	NA	NA	NA	NA	combination_of_known_junctions	FALSE	canonical	5	107	210	1360.91403108	5	0	0	FALSE	5.54715	177.446067867	0.0312610477464	C	coding	124	372	1255	1626	35	0.002	0.998	POS	FALSE	Isoform
PB.11196.7	chr7	-	2426	11	full-splice_match	ENSG00000105835	ENST00000222553	4582	11	15	2141	multi-exon	FALSE	canonical	5	3261	1658	572.502401742	10	0	0	FALSE	9.55216000339	177.446067867	0.0538313422113	C	coding	491	1473	294	1766	30	0	1	POS	FALSE	Isoform
PB.11196.4	chr7	-	3273	11	full-splice_match	ENSG00000105835	ENST00000222553	4582	11	194	1115	multi-exon	FALSE	canonical	5	3261	1479	572.502401742	8	0	0	FALSE	11.124999	177.446067867	0.0626951001718	C	coding	491	1473	115	1587	45	0	1	POS	FALSE	Isoform
PB.11196.5	chr7	-	2810	11	full-splice_match	ENSG00000105835	ENST00000222553	4582	11	16	1756	multi-exon	FALSE	canonical	5	3261	1657	572.502401742	156	0	0	FALSE	1.560261	177.446067867	0.00879287447029	C	coding	491	1473	293	1765	35	0	1	POS	FALSE	Isoform
PB.8950.10	chr3	+	2599	16	novel_in_catalog	ENSG00000145191	novel	NA	NA	NA	NA	combination_of_known_junctions	FALSE	canonical	5	19	917	223.219622793	2	0	0	FALSE	1.0792874	33.535892702	0.0321830526353	C	coding	417	1251	987	2237	10	0.014	0.986	POS	FALSE	Isoform
PB.4715.1	chr16	-	3463	21	full-splice_match	ENSG00000090861	ENST00000261772	3477	21	14	0	multi-exon	FALSE	canonical	5	1209	109	466.911126447	238	0	0	FALSE	28.81322	89.103836804	0.323366771101	C	coding	968	2904	131	3034	10	0.002	0.998	POS	FALSE	Isoform
PB.4715.6	chr16	-	4129	19	novel_in_catalog	ENSG00000090861	novel	NA	NA	NA	NA	combination_of_known_junctions	FALSE	canonical	5	1209	86	487.186822482	2	0	0	FALSE	1.649329	89.103836804	0.0185101905727	C	coding	894	2682	108	2789	5	0.02	0.98	POS	FALSE	Isoform
PB.4715.4	chr16	-	3531	22	novel_not_in_catalog	ENSG00000090861	novel	NA	NA	NA	NA	any annotated donor/acceptor	FALSE	canonical	3	17	2507	759.464943233	14	0	0	FALSE	2.8970872	89.103836804	0.0325136077627	C	coding	999	2997	108	3104	5	0.182	0.818	POS	FALSE	Isoform
PB.4715.5	chr16	-	3353	21	novel_not_in_catalog	ENSG00000090861	novel	NA	NA	NA	NA	any annotated donor/acceptor	FALSE	canonical	2	3	586	643.893624755	2	0	0	FALSE	0.5801946	89.103836804	0.00651144351142	C	coding	940	2820	108	2927	5	0.4	0.6	POS	FALSE	Isoform
PB.4715.9	chr16	-	3388	21	full-splice_match	ENSG00000090861	ENST00000261772	3477	21	-3	92	multi-exon	FALSE	canonical	5	1209	126	466.911126447	406	0	0	FALSE	15.899724264	89.103836804	0.178440399811	C	coding	968	2904	148	3051	25	0.002	0.998	POS	FALSE	Isoform
PB.7079.6	chr2	+	2075	15	novel_in_catalog	ENSG00000163006	novel	NA	NA	NA	NA	combination_of_known_junctions	FALSE	canonical	4	25	32	66.1664567587	2	0	0	FALSE	2.112362	9.43648152184	0.223850594643	C	coding	349	1047	888	1934	55	0.012	0.988	POS	FALSE	Isoform
PB.7079.7	chr2	+	2304	14	novel_in_catalog	ENSG00000163006	novel	NA	NA	NA	NA	combination_of_known_junctions	FALSE	canonical	5	10	137	71.0140831103	2	0	0	FALSE	0.854632	9.43648152184	0.0905668069207	C	coding	660	1980	2	1981	50	0	1	POS	FALSE	Isoform
PB.7079.4	chr2	+	3278	15	full-splice_match	ENSG00000163006	ENST00000295124	2383	15	-8	-887	multi-exon	FALSE	canonical	5	80	161	59.2874354311	2	0	0	FALSE	0.9937384	9.43648152184	0.105308148773	C	coding	665	1995	69	2063	85	0	1	POS	FALSE	Isoform
PB.7079.5	chr2	+	2197	15	full-splice_match	ENSG00000163006	ENST00000295124	2383	15	-3	189	multi-exon	FALSE	canonical	5	80	156	59.2874354311	3	0	0	FALSE	2.33332002052	9.43648152184	0.247265891966	C	coding	665	1995	64	2058	50	0	1	POS	FALSE	Isoform
PB.7079.2	chr2	+	2273	14	full-splice_match	ENSG00000163006	ENST00000412964	2250	14	-17	-6	multi-exon	FALSE	canonical	5	26	1776	66.7607669219	6	0	0	FALSE	1.5098788	9.43648152184	0.160004425008	C	coding	577	1731	84	1814	35	0	1	POS	FALSE	Isoform
PB.7079.3	chr2	+	2401	15	full-splice_match	ENSG00000163006	ENST00000295124	2383	15	-11	-7	multi-exon	FALSE	canonical	5	80	164	59.2874354311	10	0	0	FALSE	0.00031310132	9.43648152184	3.31798795213e-05	C	coding	665	1995	72	2066	35	0	1	POS	FALSE	Isoform
PB.3416.1	chr13	+	2251	17	novel_in_catalog	ENSG00000130177	novel	NA	NA	NA	NA	no_combination_of_known_junctions	FALSE	canonical	4	27	259	120.726964676	7	0	0	FALSE	1.6359682	19.0253290379	0.0859889569711	C	coding	526	1578	439	2016	5	0.002	0.998	POS	FALSE	Isoform
PB.7079.1	chr2	+	3746	12	novel_in_catalog	ENSG00000163006	novel	NA	NA	NA	NA	combination_of_known_junctions	FALSE	canonical	4	25	75	63.835726674	2	0	0	FALSE	0.6353798	9.43648152184	0.0673322782998	C	coding	203	609	931	1539	70	0.002	0.998	POS	FALSE	Isoform
PB.12290.2	chr9	-	1638	9	incomplete-splice_match	ENSG00000169925	ENST00000303407	5652	12	2	4012	internal_fragment	FALSE	canonical	5	25	71	34.1760149813	3	0	0	FALSE	0.3066086	4.3566484	0.0703771734253	C	coding	484	1452	185	1636	70	0.008	0.992	POS	FALSE	Isoform
PB.3416.9	chr13	+	3976	16	novel_in_catalog	ENSG00000130177	novel	NA	NA	NA	NA	no_combination_of_known_junctions	FALSE	canonical	5	28	3341	130.961826499	2	1	0	FALSE	3.519006	19.0253290379	0.184964264901	C	coding	129	387	3439	3825	5	0.024	0.976	POS	FALSE	Isoform
PB.3416.8	chr13	+	2114	18	novel_in_catalog	ENSG00000130177	novel	NA	NA	NA	NA	no_combination_of_known_junctions	FALSE	canonical	4	27	203	124.157158473	2	0	0	FALSE	2.704468	19.0253290379	0.142150918631	C	coding	526	1578	383	1960	5	0	1	POS	FALSE	Isoform
PB.11555.7	chr8	+	3217	12	novel_in_catalog	ENSG00000254087	novel	NA	NA	NA	NA	combination_of_known_junctions	FALSE	canonical	5	1039	416	347.939649939	2	0	0	FALSE	0.026864903502	84.3003363743	0.000318680857721	C	coding	422	1266	678	1943	20	0.018	0.982	POS	FALSE	Isoform
PB.8366.1	chr3	-	3873	20	incomplete-splice_match	ENSG00000206560	ENST00000624145	6383	28	1141	1369	5prime_fragment	FALSE	canonical	5	455	293	103.353761422	6	1	0	FALSE	25.1871	36.754252	0.685283977484	B	coding	681	2043	163	2205	40	0.262	0.738	POS	FALSE	Isoform
PB.11746.6	chr8	-	2273	8	full-splice_match	ENSG00000136986	ENST00000259512	3340	8	92	975	multi-exon	FALSE	canonical	5	989	715	157.070048068	17	0	0	FALSE	5.145946	51.0197538075	0.100861835191	C	coding	251	753	210	962	30	0	1	POS	FALSE	Isoform
PB.1733.2	chr10	+	4473	25	novel_not_in_catalog	ENSG00000107938	novel	NA	NA	NA	NA	any annotated donor/acceptor	FALSE	canonical	1	1	611	278.404382149	2	0	0	FALSE	0.4403078	61.530936202	0.00715587681869	C	coding	697	2091	1711	3801	15	0.384	0.616	POS	FALSE	Isoform
PB.11537.1	chr8	+	4217	18	full-splice_match	ENSG00000165102	ENST00000379644	5236	18	-13	1032	multi-exon	FALSE	canonical	5	36	906	9.64365076099	8	0	0	FALSE	2.238484	2.238484	1	A	coding	635	1905	56	1960	40	0	1	POS	FALSE	Isoform
PB.1202.1	chr1	-	3748	4	full-splice_match	ENSG00000119280	ENST00000366663	3858	4	104	6	multi-exon	FALSE	canonical	4	19	370	2.64575131106	12	0	0	FALSE	0.8057026	0.8057026	1	A	coding	312	936	83	1018	15	0.002	0.998	POS	FALSE	Isoform
PB.1042.1	chr1	+	2996	6	incomplete-splice_match	ENSG00000118200	ENST00000236925	7161	18	3665	500	internal_fragment	FALSE	canonical	5	173	548	31.2729915422	2	0	0	FALSE	5.793796	7.512552	0.771215427194	B	coding	253	759	93	851	20	0.298	0.702	POS	FALSE	Isoform
PB.8570.1	chr3	+	5242	21	full-splice_match	ENSG00000010322	ENST00000345716	5238	21	-7	3	multi-exon	FALSE	canonical	5	121	3597	81.1171991627	17	1	0	FALSE	7.973726	15.555728	0.512590988991	C	coding	1504	4512	142	4653	30	0	1	POS	FALSE	Isoform
PB.765.2	chr1	+	793	7	novel_not_in_catalog	ENSG00000163156	novel	NA	NA	NA	NA	any annotated donor/acceptor	FALSE	canonical	5	29	503	352.787471433	2	0	0	FALSE	1.259303	46.815783	0.0268991122075	C	coding	142	426	106	531	30	0.004	0.996	POS	FALSE	Isoform
PB.7533.4	chr20	-	2105	7	novel_in_catalog	ENSG00000132635	novel	NA	NA	NA	NA	combination_of_known_junctions	FALSE	canonical	5	124	471	125.291659738	4	0	0	FALSE	4.843544	15.44686	0.313561720634	B	coding	301	903	1061	1963	25	0.274	0.726	POS	FALSE	Isoform
PB.1659.1	chr10	-	3192	2	full-splice_match	ENSG00000185933	ENST00000329905	3053	2	9	-148	multi-exon	FALSE	canonical	2	5	683	202.583316194	2	0	0	FALSE	0.508669	0.508669	1	A	coding	346	1038	129	1166	10	0.002	0.998	POS	FALSE	Isoform
PB.2328.2	chr11	+	2626	6	full-splice_match	ENSG00000149313	ENST00000278618	2955	6	122	207	multi-exon	FALSE	canonical	5	565	509	131.692824406	11	0	0	FALSE	5.099772	34.3727944	0.148366523264	C	coding	296	888	140	1027	65	0	1	POS	FALSE	Isoform
PB.8818.1	chr3	+	1969	4	full-splice_match	ENSG00000158092	ENST00000481752	1971	4	3	-1	multi-exon	FALSE	canonical	5	51	143	230.193396951	15	0	0	FALSE	0.081203034	19.142356517	0.00424206047609	C	coding	377	1131	162	1292	5	0	1	POS	FALSE	Isoform
PB.5738.15	chr18	+	1000	2	full-splice_match	ENSG00000141682	ENST00000316660	1948	2	48	900	multi-exon	FALSE	canonical	5	2866	240	202.583316194	2	0	0	FALSE	3.6063	127.185825721	0.0283545747299	C	non_coding	NA	NA	NA	NA	50	0.008	0.992	POS	FALSE	Isoform
PB.3428.1	chr14	+	2103	2	full-splice_match	ENSG00000169413	ENST00000304677	1061	2	17	-1059	multi-exon	FALSE	canonical	5	463	271	202.583316194	4	0	0	FALSE	1.828086	20.954666	0.0872400447709	C	coding	150	450	277	726	90	0	1	POS	FALSE	Isoform
PB.3428.2	chr14	+	1042	2	full-splice_match	ENSG00000169413	ENST00000304677	1061	2	17	2	multi-exon	FALSE	canonical	5	463	271	202.583316194	26	0	0	FALSE	19.12658	20.954666	0.912759955229	C	coding	150	450	277	726	25	0	1	POS	FALSE	Isoform
PB.59.1	chr1	-	4550	4	full-splice_match	ENSG00000162413	ENST00000377658	4487	4	-63	0	multi-exon	FALSE	canonical	5	110	1136	18.8414436814	17	0	0	FALSE	4.112724	4.112724	1	A	coding	597	1791	116	1906	10	0	1	POS	FALSE	Isoform
PB.2328.3	chr11	+	1142	6	full-splice_match	ENSG00000149313	ENST00000278618	2955	6	136	1677	multi-exon	FALSE	canonical	5	565	495	131.692824406	6	0	0	FALSE	14.25022	34.3727944	0.414578455105	C	coding	296	888	126	1013	75	0	1	POS	FALSE	Isoform
PB.3030.3	chr12	-	2312	7	novel_in_catalog	ENSG00000186298	novel	NA	NA	NA	NA	no_combination_of_known_junctions	FALSE	canonical	5	24	821	1622.4130177	9	0	0	FALSE	3.944586	174.569423718	0.0225960876538	C	coding	200	600	227	826	10	0.002	0.998	POS	FALSE	Isoform
PB.2929.1	chr12	+	749	4	full-splice_match	ENSG00000139343	ENST00000266735	1389	4	41	599	multi-exon	FALSE	canonical	5	2945	108	763.439585036	2	0	0	FALSE	101.06002	101.06002	1	A	coding	86	258	106	363	35	0.008	0.992	POS	FALSE	Isoform
PB.12322.1	chr9	-	2099	9	full-splice_match	ENSG00000054179	ENST00000355097	2095	9	-16	12	multi-exon	FALSE	canonical	0	0	1213	2.82842712475	2	0	0	FALSE	0.1633678	0.1633678	1	A	coding	495	1485	65	1549	40	0.484	0.516	POS	FALSE	Isoform
PB.7679.4	chr20	+	1189	3	full-splice_match	ENSG00000101363	ENST00000373606	1208	3	17	2	multi-exon	FALSE	canonical	5	23	32	83	5	0	0	FALSE	4.416832	11.1984752	0.394413696608	C	coding	119	357	833	1189	10	0.004	0.996	POS	FALSE	Isoform
PB.7679.1	chr20	+	1510	5	novel_not_in_catalog	ENSG00000101363	novel	NA	NA	NA	NA	any annotated donor/acceptor	FALSE	canonical	1	2	48	74.1147758548	4	0	0	FALSE	3.525652	11.1984752	0.314833219437	C	coding	119	357	1154	1510	10	0.09	0.91	POS	FALSE	Isoform
PB.7679.2	chr20	+	993	2	novel_in_catalog	ENSG00000101363	novel	NA	NA	NA	NA	no_combination_of_known_junctions	FALSE	canonical	2	2	42	202.583316194	2	0	0	FALSE	1.1977252	11.1984752	0.106954311065	C	coding	119	357	637	993	10	0.036	0.964	POS	FALSE	Isoform
PB.7679.3	chr20	+	3499	3	novel_in_catalog	ENSG00000101363	novel	NA	NA	NA	NA	no_combination_of_known_junctions	FALSE	canonical	5	12	32	52.4976189936	2	0	0	FALSE	2.058266	11.1984752	0.18379877289	C	non_coding	NA	NA	NA	NA	35	0.026	0.974	POS	FALSE	Isoform
PB.10096.1	chr6	-	1477	3	full-splice_match	ENSG00000214113	ENST00000330636	7312	3	6	5829	multi-exon	FALSE	canonical	5	700	286	51.4975727583	8	0	0	FALSE	16.286	33.6250966	0.484340615991	C	coding	91	273	201	473	30	0	1	POS	FALSE	Isoform
PB.8639.1	chr3	-	3068	2	full-splice_match	ENSG00000178700	ENST00000314636	3927	2	33	826	multi-exon	FALSE	canonical	5	52	209	202.583316194	18	0	0	FALSE	3.768748	4.785901	0.787468859051	C	coding	173	519	347	865	95	0	1	POS	FALSE	Isoform
PB.9573.6	chr5	-	3139	2	full-splice_match	ENSG00000132356	ENST00000511248	668	2	-26	-2445	multi-exon	FALSE	canonical	5	763	123	202.583316194	7	0	0	FALSE	2.499586	29.5283344	0.0846504230865	C	non_coding	NA	NA	NA	NA	100	0	1	POS	FALSE	Isoform
PB.9573.5	chr5	-	1683	9	full-splice_match	ENSG00000132356	ENST00000397128	5088	9	22	3383	multi-exon	FALSE	canonical	5	316	350	142.874070426	2	0	0	FALSE	11.212426	29.5283344	0.379717523112	C	coding	550	1650	15	1664	30	0	1	POS	FALSE	Isoform
PB.9573.4	chr5	-	2095	9	full-splice_match	ENSG00000132356	ENST00000397128	5088	9	-15	3008	multi-exon	FALSE	canonical	5	316	387	142.874070426	8	0	0	FALSE	4.3872708	29.5283344	0.148578336339	C	coding	550	1650	52	1701	25	0	1	POS	FALSE	Isoform
PB.7933.1	chr21	-	2390	2	antisense	novelGene_ENSG00000160190_AS	novel	NA	NA	NA	NA	multi-exon	FALSE	canonical	5	10	867	202.583316194	5	0	0	FALSE	1.7450032	1.7450032	1	A	coding	133	399	43	441	20	0.002	0.998	POS	FALSE	Isoform
PB.9573.2	chr5	-	4629	9	full-splice_match	ENSG00000132356	ENST00000397128	5088	9	13	446	multi-exon	FALSE	canonical	5	316	359	142.874070426	29	0	0	FALSE	7.16014	29.5283344	0.242483707445	C	coding	550	1650	24	1673	20	0	1	POS	FALSE	Isoform
PB.9573.1	chr5	-	5052	9	full-splice_match	ENSG00000132356	ENST00000397128	5088	9	28	8	multi-exon	FALSE	canonical	5	316	344	142.874070426	3	0	0	FALSE	1.6954476	29.5283344	0.0574176510274	C	coding	550	1650	9	1658	30	0	1	POS	FALSE	Isoform
PB.11150.1	chr7	+	1049	6	full-splice_match	ENSG00000106330	ENST00000223054	1053	6	53	-49	multi-exon	FALSE	canonical	4	20	87	25.3179778023	4	0	0	FALSE	1.792394	3.7015354629	0.484229860274	C	coding	235	705	150	854	40	0.002	0.998	POS	FALSE	Isoform
PB.10278.31	chr6	-	3671	24	novel_in_catalog	ENSG00000204463	novel	NA	NA	NA	NA	combination_of_known_junctions	FALSE	canonical	5	50	677	286.890222908	3	0	0	FALSE	1.41256500478	36.3827427929	0.0388251378632	C	coding	1108	3324	255	3578	10	0.008	0.992	POS	FALSE	Isoform
PB.10278.34	chr6	-	4145	24	novel_in_catalog	ENSG00000204463	novel	NA	NA	NA	NA	combination_of_known_junctions	FALSE	canonical	5	114	2237	271.147561302	3	0	0	FALSE	1.3723956	36.3827427929	0.0377210593443	C	coding	593	1779	2274	4052	10	0.012	0.988	POS	FALSE	Isoform
PB.10278.35	chr6	-	3713	25	novel_not_in_catalog	ENSG00000204463	novel	NA	NA	NA	NA	any annotated donor/acceptor	FALSE	canonical	4	42	1804	273.494058436	3	0	0	FALSE	0.3732274118	36.3827427929	0.0102583638052	C	coding	1124	3372	250	3621	10	0.074	0.926	POS	FALSE	Isoform
PB.10463.12	chr6	-	4180	16	novel_in_catalog	ENSG00000112118	novel	NA	NA	NA	NA	combination_of_known_junctions	FALSE	canonical	5	1499	1101	604.762763404	2	0	0	FALSE	3.177394	110.144065882	0.028847618567	C	coding	682	2046	69	2114	30	0.01	0.99	POS	FALSE	Isoform
PB.11555.2	chr8	+	3098	13	full-splice_match	ENSG00000254087	ENST00000519728	2297	13	11	-812	multi-exon	FALSE	canonical	5	1039	417	338.437586565	129	0	0	FALSE	16.46354	84.3003363743	0.195296255129	C	coding	512	1536	286	1821	20	0	1	POS	FALSE	Isoform
PB.7792.1	chr20	+	1228	4	full-splice_match	ENSG00000196227	ENST00000360816	5036	4	-59	3867	multi-exon	FALSE	canonical	5	117	156	54.918120871	4	0	0	FALSE	3.87164	8.8778396	0.436101593906	C	coding	290	870	359	1228	70	0	1	POS	FALSE	Isoform
PB.7792.2	chr20	+	3913	4	full-splice_match	ENSG00000196227	ENST00000360816	5036	4	-53	1176	multi-exon	FALSE	canonical	5	117	150	54.918120871	4	0	0	FALSE	0.2912776	8.8778396	0.032809513702	C	coding	383	1149	353	1501	90	0.004	0.996	POS	FALSE	Isoform
PB.7792.3	chr20	+	4404	4	full-splice_match	ENSG00000196227	ENST00000360816	5036	4	-12	644	multi-exon	FALSE	canonical	5	117	109	54.918120871	3	0	0	FALSE	4.714922	8.8778396	0.531088892392	C	coding	383	1149	312	1460	85	0	1	POS	FALSE	Isoform
PB.5747.12	chr18	-	1691	3	full-splice_match	ENSG00000171791	ENST00000333681	3209	3	32	1486	multi-exon	FALSE	canonical	5	564	1452	182.499315067	2	0	0	FALSE	9.02835983367	118.966599612	0.0758898704603	C	coding	239	717	868	1584	70	0.008	0.992	POS	FALSE	Isoform
PB.10463.10	chr6	-	3226	18	novel_not_in_catalog	ENSG00000112118	novel	NA	NA	NA	NA	any annotated donor/acceptor	FALSE	canonical	5	30	760	1063.58967652	5	0	0	FALSE	5.128344	110.144065882	0.0465603295004	C	coding	635	1905	749	2653	25	0.018	0.982	POS	FALSE	Isoform
PB.2257.1	chr11	-	4206	3	full-splice_match	ENSG00000137507	ENST00000260061	4207	3	0	1	multi-exon	FALSE	canonical	3	5	222	1.41421356237	5	0	0	FALSE	0.2272004	0.2272004	1	A	coding	662	1986	139	2124	10	0.006	0.994	POS	FALSE	Isoform
PB.5747.11	chr18	-	2278	3	full-splice_match	ENSG00000171791	ENST00000333681	3209	3	-420	1351	multi-exon	FALSE	canonical	5	564	1904	182.499315067	5	0	0	FALSE	1.7327932	118.966599612	0.0145653755394	C	coding	239	717	1320	2036	55	0.012	0.988	POS	FALSE	Isoform
PB.2328.6	chr11	+	3405	5	novel_in_catalog	ENSG00000149313	novel	NA	NA	NA	NA	combination_of_known_junctions	FALSE	canonical	5	565	461	147.220922426	2	0	0	FALSE	1.0641696	34.3727944	0.030959647552	C	coding	178	534	53	586	30	0.002	0.998	POS	FALSE	Isoform
PB.5515.1	chr17	+	2155	3	full-splice_match	ENSG00000234912	ENST00000434411	2143	3	-13	1	multi-exon	FALSE	canonical	5	74	409	33	4	0	0	FALSE	5.99953	5.99953	1	A	non_coding	NA	NA	NA	NA	10	0	1	POS	FALSE	Isoform
PB.4537.1	chr16	-	3354	7	full-splice_match	ENSG00000169217	ENST00000305596	3421	7	66	1	multi-exon	FALSE	canonical	5	777	84	210.575402172	21	0	0	FALSE	8.148374	50.394486	0.161691777152	C	coding	341	1023	111	1133	25	0	1	POS	FALSE	Isoform
PB.4537.2	chr16	-	3450	6	novel_in_catalog	ENSG00000169217	novel	NA	NA	NA	NA	combination_of_known_junctions	FALSE	canonical	5	777	95	212.021225353	4	0	0	FALSE	2.382312	50.394486	0.0472732671586	C	coding	337	1011	122	1132	25	0	1	POS	FALSE	Isoform
PB.4537.4	chr16	-	1340	7	full-splice_match	ENSG00000169217	ENST00000305596	3421	7	-1	2082	multi-exon	FALSE	canonical	5	777	151	210.575402172	33	0	0	FALSE	39.8638	50.394486	0.791034955689	C	coding	341	1023	178	1200	5	0	1	POS	FALSE	Isoform
PB.9482.2	chr4	+	1950	12	novel_in_catalog	ENSG00000164306	novel	NA	NA	NA	NA	no_combination_of_known_junctions	FALSE	canonical	1	3	1193	63.2060123722	3	1	0	FALSE	1.466528	8.079066	0.181521972961	C	coding	476	1428	350	1777	40	0.078	0.922	POS	FALSE	Isoform
PB.11525.1	chr8	+	1317	14	full-splice_match	ENSG00000070501	ENST00000265421	1329	14	16	-4	multi-exon	FALSE	canonical	5	367	524	57.2800139665	7	0	0	FALSE	23.7367	23.7367	1	A	coding	335	1005	155	1159	25	0.002	0.998	POS	FALSE	Isoform
PB.4043.11	chr15	-	4484	28	full-splice_match	ENSG00000157483	ENST00000288235	8673	28	29	4160	multi-exon	FALSE	canonical	5	938	1478	459.153569081	11	0	0	FALSE	16.95256	114.27548297	0.148348180724	C	coding	1108	3324	372	3695	45	0	1	POS	FALSE	Isoform
PB.1035.31	chr1	+	2841	26	novel_in_catalog	ENSG00000081237	novel	NA	NA	NA	NA	no_combination_of_known_junctions	FALSE	canonical	5	20	1119	783.403472037	3	0	0	FALSE	1.3700122	134.820080587	0.0101617814945	C	coding	918	2754	87	2840	75	0.154	0.846	POS	FALSE	Isoform
PB.842.14	chr1	-	3230	22	novel_in_catalog	ENSG00000116584	novel	NA	NA	NA	NA	combination_of_known_junctions	FALSE	canonical	5	341	3038	195.535163078	2	0	0	FALSE	6.292236	40.8354477973	0.154087596424	C	coding	996	2988	122	3109	10	0.014	0.986	POS	FALSE	Isoform
PB.842.12	chr1	-	4189	22	novel_in_catalog	ENSG00000116584	novel	NA	NA	NA	NA	combination_of_known_junctions	FALSE	canonical	5	55	243	238.386241214	2	0	0	FALSE	2.237424	40.8354477973	0.0547912199006	C	coding	959	2877	262	3138	70	0.002	0.998	POS	FALSE	Isoform
PB.842.13	chr1	-	3626	22	novel_in_catalog	ENSG00000116584	novel	NA	NA	NA	NA	combination_of_known_junctions	FALSE	canonical	5	318	688	212.83561732	2	0	0	FALSE	1.780517988	40.8354477973	0.0436022643082	C	coding	995	2985	109	3093	5	0.008	0.992	POS	FALSE	Isoform
PB.842.10	chr1	-	4039	21	novel_in_catalog	ENSG00000116584	novel	NA	NA	NA	NA	combination_of_known_junctions	FALSE	canonical	5	66	461	242.544841215	2	0	0	FALSE	1.0419858	40.8354477973	0.025516698266	C	coding	785	2355	595	2949	30	0.008	0.992	POS	FALSE	Isoform
PB.842.11	chr1	-	4089	22	full-splice_match	ENSG00000116584	ENST00000313695	4080	22	-14	5	multi-exon	FALSE	canonical	4	11	108	257.687795598	2	0	0	FALSE	2.17034379038	40.8354477973	0.0531485243201	C	coding	958	2874	127	3000	25	0.022	0.978	POS	FALSE	Isoform
PB.9563.2	chr5	+	3316	9	novel_in_catalog	ENSG00000145604	novel	NA	NA	NA	NA	combination_of_known_junctions	FALSE	canonical	5	23	440	176.519120777	4	0	0	FALSE	1.3847794	25.7711598	0.0537336856683	C	coding	255	765	556	1320	50	0.002	0.998	POS	FALSE	Isoform
PB.9563.3	chr5	+	1405	10	full-splice_match	ENSG00000145604	ENST00000274254	1537	10	116	16	multi-exon	FALSE	canonical	5	142	1219	134.104436914	5	0	0	FALSE	11.280408	25.7711598	0.437714409733	C	coding	410	1230	159	1388	50	0	1	POS	FALSE	Isoform
PB.9563.4	chr5	+	3434	10	full-splice_match	ENSG00000145604	ENST00000274255	3759	10	42	283	multi-exon	FALSE	canonical	5	462	1215	47.4657771452	56	0	0	FALSE	12.26064	25.7711598	0.475750416169	C	coding	424	1272	155	1426	30	0	1	POS	FALSE	Isoform
PB.5985.1	chr19	-	1375	4	full-splice_match	ENSG00000099203	ENST00000214869	1340	4	-36	1	multi-exon	FALSE	canonical	5	225	416	14.8323969742	33	0	0	FALSE	10.682432	10.682432	1	A	coding	226	678	139	816	25	0	1	POS	FALSE	Isoform
PB.9482.3	chr4	+	1847	12	novel_in_catalog	ENSG00000164306	novel	NA	NA	NA	NA	combination_of_known_junctions	FALSE	canonical	3	9	1090	72.876608044	2	0	0	FALSE	0.681946	8.079066	0.0844090146064	C	coding	129	387	1288	1674	40	0.004	0.996	POS	FALSE	Isoform
PB.7158.4	chr2	+	4415	9	full-splice_match	ENSG00000082258	ENST00000264157	6917	9	6	2496	multi-exon	FALSE	canonical	5	184	563	73.7631344236	3	0	0	FALSE	0.592071110562	20.7132110447	0.0285842262353	C	coding	730	2190	25	2214	25	0	1	POS	FALSE	Isoform
PB.7158.5	chr2	+	3381	9	full-splice_match	ENSG00000082258	ENST00000264157	6917	9	9	3527	multi-exon	FALSE	canonical	5	184	560	73.7631344236	4	0	0	FALSE	0.76859713415	20.7132110447	0.0371066143483	C	coding	730	2190	22	2211	65	0	1	POS	FALSE	Isoform
PB.7158.6	chr2	+	1506	9	full-splice_match	ENSG00000082258	ENST00000264157	6917	9	11	5400	multi-exon	FALSE	canonical	5	184	558	73.7631344236	2	0	0	FALSE	6.454252	20.7132110447	0.311600745344	C	coding	495	1485	20	1504	60	0.002	0.998	POS	FALSE	Isoform
PB.7158.1	chr2	+	4500	10	full-splice_match	ENSG00000082258	ENST00000295238	4491	10	-5	-4	multi-exon	FALSE	canonical	5	184	574	71.6449579524	2	0	0	FALSE	1.6538628	20.7132110447	0.0798457948615	C	coding	663	1989	36	2024	30	0	1	POS	FALSE	Isoform
PB.7158.2	chr2	+	4982	9	full-splice_match	ENSG00000082258	ENST00000264157	6917	9	-1	1936	multi-exon	FALSE	canonical	5	184	570	73.7631344236	6	0	0	FALSE	7.086894	20.7132110447	0.34214366786	C	coding	730	2190	32	2221	40	0	1	POS	FALSE	Isoform
PB.7158.3	chr2	+	3277	10	full-splice_match	ENSG00000082258	ENST00000295238	4491	10	3	1211	multi-exon	FALSE	canonical	5	184	566	71.6449579524	7	0	0	FALSE	4.157534	20.7132110447	0.200718951351	C	coding	663	1989	28	2016	80	0	1	POS	FALSE	Isoform
PB.9317.1	chr4	-	2230	12	incomplete-splice_match	ENSG00000138778	ENST00000380026	8241	47	4038	1973	internal_fragment	FALSE	canonical	5	169	1889	182.677311125	2	0	0	FALSE	33.4937	62.2649354622	0.537922343472	C	coding	693	2079	150	2228	75	0.002	0.998	POS	FALSE	Isoform
PB.3032.1	chr12	-	4142	24	novel_in_catalog	ENSG00000204842	novel	NA	NA	NA	NA	combination_of_known_junctions	FALSE	canonical	3	31	3197	52.0864665724	2	0	0	FALSE	1.4067392	6.22469280156	0.225993353382	C	coding	1123	3369	308	3676	70	0.02	0.98	POS	FALSE	Isoform
PB.7162.18	chr2	+	2696	12	novel_in_catalog	ENSG00000144224	novel	NA	NA	NA	NA	combination_of_known_junctions	FALSE	canonical	5	650	247	592.579952411	5	0	0	FALSE	2.09176536461	71.4236074244	0.0292867504182	C	coding	397	1191	987	2177	35	0	1	POS	FALSE	Isoform
PB.5501.8	chr17	-	3287	18	full-splice_match	ENSG00000182473	ENST00000332065	4596	18	-59	1368	multi-exon	FALSE	canonical	5	271	870	186.249832215	5	0	0	FALSE	2.15093688	31.3280551585	0.0686584873882	C	coding	653	1959	63	2021	15	0.004	0.996	POS	FALSE	Isoform
PB.5501.9	chr17	-	2326	18	full-splice_match	ENSG00000182473	ENST00000332065	4596	18	-74	2344	multi-exon	FALSE	canonical	5	271	885	186.249832215	2	0	0	FALSE	1.20130880152	31.3280551585	0.0383461020941	C	coding	653	1959	78	2036	15	0.01	0.99	POS	FALSE	Isoform
PB.5501.4	chr17	-	4994	17	novel_in_catalog	ENSG00000182473	novel	NA	NA	NA	NA	combination_of_known_junctions	FALSE	canonical	5	271	862	186.670833287	2	0	0	FALSE	1.221187868	31.3280551585	0.0389806472767	C	coding	461	1383	55	1437	30	0.004	0.996	POS	FALSE	Isoform
PB.5501.5	chr17	-	4758	19	full-splice_match	ENSG00000182473	ENST00000589210	4751	19	-5	-2	multi-exon	FALSE	canonical	5	133	972	212.202733253	10	0	0	FALSE	0.206364039585	31.3280551585	0.00658719599862	C	coding	684	2052	72	2123	25	0.002	0.998	POS	FALSE	Isoform
PB.5501.7	chr17	-	3465	20	full-splice_match	ENSG00000182473	ENST00000634349	2124	20	-71	-1270	multi-exon	FALSE	canonical	5	182	972	219.168884653	5	0	0	FALSE	1.305812922	31.3280551585	0.0416819019052	C	coding	707	2121	72	2192	10	0.002	0.998	POS	FALSE	Isoform
PB.5501.1	chr17	-	4862	20	full-splice_match	ENSG00000182473	ENST00000634349	2124	20	-95	-2643	multi-exon	FALSE	canonical	5	182	996	219.168884653	13	0	0	FALSE	9.13113	31.3280551585	0.291468141057	C	coding	707	2121	96	2216	20	0.002	0.998	POS	FALSE	Isoform
PB.5501.2	chr17	-	4672	18	full-splice_match	ENSG00000182473	ENST00000332065	4596	18	-65	-11	multi-exon	FALSE	canonical	5	271	876	186.249832215	24	0	0	FALSE	4.427262	31.3280551585	0.141319401335	C	coding	653	1959	69	2027	25	0	1	POS	FALSE	Isoform
PB.5501.3	chr17	-	4603	17	novel_in_catalog	ENSG00000182473	novel	NA	NA	NA	NA	no_combination_of_known_junctions	FALSE	canonical	5	10	1268	234.674242302	2	0	0	FALSE	0.485206	31.3280551585	0.0154879068472	C	coding	632	1896	63	1958	25	0.04	0.96	POS	FALSE	Isoform
PB.9901.4	chr5	-	4830	27	full-splice_match	ENSG00000131504	ENST00000518047	4668	27	-116	-46	multi-exon	FALSE	canonical	5	242	233	95.5196314901	26	0	0	FALSE	1.09603160009	17.8982236362	0.0612368926863	C	coding	1263	3789	117	3905	65	0	1	POS	FALSE	Isoform
PB.12003.1	chr9	+	1001	5	full-splice_match	ENSG00000165060	ENST00000377270	2608	5	491	1116	multi-exon	FALSE	canonical	5	236	198	34.6410161514	12	0	0	FALSE	8.944222	12.8069786	0.698386581203	C	coding	210	630	34	663	35	0	1	POS	FALSE	Isoform
PB.12003.3	chr9	+	1125	5	full-splice_match	ENSG00000165060	ENST00000396366	922	5	-2	-201	multi-exon	FALSE	canonical	5	39	513	114.201576171	2	0	0	FALSE	1.807654	12.8069786	0.141146015501	C	coding	196	588	24	611	20	0	1	POS	FALSE	Isoform
PB.11080.11	chr7	-	1296	4	novel_in_catalog	ENSG00000001631	novel	NA	NA	NA	NA	combination_of_known_junctions	FALSE	canonical	5	134	1013	205.720684424	3	0	0	FALSE	0	26.6407487424	0	B	non_coding	NA	NA	NA	NA	80	0.228	0.772	POS	FALSE	Isoform
PB.3997.9	chr15	-	1893	13	full-splice_match	ENSG00000166200	ENST00000299259	2036	13	22	121	multi-exon	FALSE	canonical	5	286	433	243.532338715	14	0	0	FALSE	7.431276	43.5613078544	0.170593500655	C	coding	450	1350	62	1411	30	0	1	POS	FALSE	Isoform
PB.3997.8	chr15	-	1945	13	full-splice_match	ENSG00000166200	ENST00000388901	6628	13	65	4618	multi-exon	FALSE	canonical	5	429	381	214.133136156	6	0	0	FALSE	15.732646	43.5613078544	0.36116101134	C	coding	443	1329	10	1338	10	0	1	POS	FALSE	Isoform
PB.3997.7	chr15	-	3114	13	full-splice_match	ENSG00000166200	ENST00000388901	6628	13	59	3455	multi-exon	FALSE	canonical	5	429	387	214.133136156	10	0	0	FALSE	0.0519422911993	43.5613078544	0.00119239512672	C	coding	443	1329	16	1344	30	0	1	POS	FALSE	Isoform
PB.3997.6	chr15	-	3177	13	full-splice_match	ENSG00000166200	ENST00000299259	2036	13	27	-1168	multi-exon	FALSE	canonical	5	286	428	243.532338715	3	0	0	FALSE	5.124005	43.5613078544	0.117627437108	C	coding	450	1350	57	1406	30	0	1	POS	FALSE	Isoform
PB.3997.5	chr15	-	3267	13	full-splice_match	ENSG00000166200	ENST00000388901	6628	13	59	3302	multi-exon	FALSE	canonical	5	429	387	214.133136156	8	0	0	FALSE	0.0034879723429	43.5613078544	8.00704229212e-05	C	coding	443	1329	16	1344	30	0	1	POS	FALSE	Isoform
PB.3997.4	chr15	-	3309	13	full-splice_match	ENSG00000166200	ENST00000299259	2036	13	47	-1320	multi-exon	FALSE	canonical	5	286	408	243.532338715	3	0	0	FALSE	1.14870099522	43.5613078544	0.0263697545322	C	coding	450	1350	37	1386	30	0.002	0.998	POS	FALSE	Isoform
PB.3997.3	chr15	-	3871	13	full-splice_match	ENSG00000166200	ENST00000299259	2036	13	47	-1882	multi-exon	FALSE	canonical	5	286	408	243.532338715	4	0	0	FALSE	0.922526999808	43.5613078544	0.021177669938	C	coding	450	1350	37	1386	30	0.002	0.998	POS	FALSE	Isoform
PB.2588.1	chr12	+	2461	3	full-splice_match	ENSG00000123096	ENST00000538142	553	3	9	-1917	multi-exon	FALSE	canonical	5	15	240	3	2	0	0	FALSE	0.7288336	0.7288336	1	A	coding	123	369	235	603	90	0	1	POS	FALSE	Isoform
PB.3997.1	chr15	-	4045	13	full-splice_match	ENSG00000166200	ENST00000388901	6628	13	34	2549	multi-exon	FALSE	canonical	5	429	412	214.133136156	7	0	0	FALSE	2.198612	43.5613078544	0.0504716710377	C	coding	443	1329	41	1369	40	0	1	POS	FALSE	Isoform
PB.7438.22	chr2	+	3186	26	novel_in_catalog	ENSG00000079263	novel	NA	NA	NA	NA	combination_of_known_junctions	FALSE	canonical	5	60	156	460.709235853	2	0	0	FALSE	3.50757	113.247723302	0.0309725431799	C	coding	786	2358	296	2653	15	0.042	0.958	POS	FALSE	Isoform
PB.7438.23	chr2	+	3134	10	novel_in_catalog	ENSG00000079263	novel	NA	NA	NA	NA	combination_of_known_junctions	FALSE	canonical	5	995	755	346.913533896	2	0	0	FALSE	7.900294	113.247723302	0.0697611728487	C	coding	376	1128	92	1219	75	0.002	0.998	POS	FALSE	Isoform
PB.7438.20	chr2	+	1202	3	full-splice_match	ENSG00000079263	ENST00000543928	640	3	-7	-555	multi-exon	FALSE	canonical	5	1377	162	199.499373433	4	0	0	FALSE	5.647574	113.247723302	0.0498692056257	C	coding	152	456	104	559	60	0	1	POS	FALSE	Isoform
PB.7438.21	chr2	+	3221	27	novel_not_in_catalog	ENSG00000079263	novel	NA	NA	NA	NA	any annotated donor/acceptor	FALSE	canonical	5	119	1154	393.204781253	12	0	0	FALSE	7.268588	113.247723302	0.0641830827858	C	coding	861	2583	98	2680	25	0.004	0.996	POS	FALSE	Isoform
PB.7438.26	chr2	+	1368	13	novel_in_catalog	ENSG00000079263	novel	NA	NA	NA	NA	combination_of_known_junctions	FALSE	canonical	5	420	737	426.981264226	2	0	0	FALSE	4.7724e-07	113.247723302	4.21412445288e-09	C	coding	428	1284	83	1366	65	0.044	0.956	POS	FALSE	Isoform
PB.7438.27	chr2	+	2948	11	novel_in_catalog	ENSG00000079263	novel	NA	NA	NA	NA	combination_of_known_junctions	FALSE	canonical	5	60	120	633.21402385	2	0	0	FALSE	0	113.247723302	0	C	coding	356	1068	260	1327	45	0.036	0.964	POS	FALSE	Isoform
PB.8605.1	chr3	-	1526	10	full-splice_match	ENSG00000168291	ENST00000302746	1527	10	1	0	multi-exon	FALSE	canonical	5	799	976	249.375219298	60	0	0	FALSE	30.78514	57.5570608	0.534862961592	C	coding	359	1077	43	1119	15	0	1	POS	FALSE	Isoform
PB.8605.2	chr3	-	1210	10	full-splice_match	ENSG00000168291	ENST00000302746	1527	10	21	296	multi-exon	FALSE	canonical	5	799	956	249.375219298	15	0	0	FALSE	4.8627008	57.5570608	0.0844848700127	C	coding	359	1077	23	1099	30	0	1	POS	FALSE	Isoform
PB.8605.3	chr3	-	1092	10	full-splice_match	ENSG00000168291	ENST00000302746	1527	10	6	429	multi-exon	FALSE	canonical	5	799	971	249.375219298	3	0	0	FALSE	19.19554	57.5570608	0.333504521134	C	coding	351	1053	38	1090	70	0	1	POS	FALSE	Isoform
PB.10951.15	chr7	+	2149	13	full-splice_match	ENSG00000136279	ENST00000468694	2068	13	-5	-76	multi-exon	FALSE	canonical	5	60	788	851.008225577	20	0	0	FALSE	4.6445682	98.2914703703	0.0472530137407	C	coding	439	1317	33	1349	20	0.006	0.994	POS	FALSE	Isoform
PB.10951.16	chr7	+	1496	13	full-splice_match	ENSG00000136279	ENST00000448521	1808	13	66	246	multi-exon	FALSE	canonical	5	1733	963	435.670747239	84	0	0	FALSE	11.0670083679	98.2914703703	0.112593781803	C	coding	430	1290	33	1322	20	0.004	0.996	POS	FALSE	Isoform
PB.10951.17	chr7	+	1957	12	novel_in_catalog	ENSG00000136279	novel	NA	NA	NA	NA	combination_of_known_junctions	FALSE	canonical	5	38	171	875.010285654	3	0	0	FALSE	1.4605864	98.2914703703	0.0148597471835	C	coding	356	1068	145	1212	15	0.016	0.984	POS	FALSE	Isoform
PB.10951.10	chr7	+	2053	13	full-splice_match	ENSG00000136279	ENST00000448521	1808	13	62	-307	multi-exon	FALSE	canonical	5	1733	967	435.670747239	46	0	0	FALSE	0.003037288	98.2914703703	3.09008298335e-05	C	coding	430	1290	37	1326	5	0.002	0.998	POS	FALSE	Isoform
PB.10951.12	chr7	+	1915	12	novel_in_catalog	ENSG00000136279	novel	NA	NA	NA	NA	combination_of_known_junctions	FALSE	canonical	4	10	288	785.493475466	3	0	0	FALSE	0.442319	98.2914703703	0.00450007511673	C	coding	405	1215	37	1251	10	0.11	0.89	POS	FALSE	Isoform
PB.10951.13	chr7	+	2330	13	full-splice_match	ENSG00000136279	ENST00000494774	2117	13	-11	-202	multi-exon	FALSE	canonical	5	712	736	608.039472403	4	0	0	FALSE	13.92372	98.2914703703	0.141657459671	C	coding	431	1293	33	1325	10	0	1	POS	FALSE	Isoform
PB.10951.18	chr7	+	1847	13	full-splice_match	ENSG00000136279	ENST00000468694	2068	13	-5	226	multi-exon	FALSE	canonical	5	60	788	851.008225577	3	0	0	FALSE	0.371915313758	98.2914703703	0.00378380049008	C	coding	439	1317	33	1349	20	0.05	0.95	POS	FALSE	Isoform
PB.11842.3	chr8	+	1630	4	novel_in_catalog	ENSG00000167700	novel	NA	NA	NA	NA	combination_of_known_junctions	FALSE	canonical	5	68	944	16.7332005307	3	0	0	FALSE	2.1280318	4.45301	0.477886148919	C	coding	441	1323	263	1585	10	0	1	POS	FALSE	Isoform
PB.1065.2	chr1	+	3164	5	full-splice_match	ENSG00000122188	ENST00000442561	3023	5	-20	-121	multi-exon	FALSE	canonical	5	207	499	16.9705627485	5	0	0	FALSE	6.316346	18.0570537483	0.349799368603	C	coding	398	1194	411	1604	10	0	1	POS	FALSE	Isoform
PB.12013.4	chr9	-	1308	2	full-splice_match	ENSG00000135045	ENST00000376854	2327	2	-30	1049	multi-exon	FALSE	canonical	5	280	731	202.583316194	6	0	0	FALSE	8.128508	15.8855077495	0.511693307395	C	coding	194	582	306	887	20	0	1	POS	FALSE	Isoform
PB.12013.3	chr9	-	1494	2	full-splice_match	ENSG00000135045	ENST00000376854	2327	2	-15	848	multi-exon	FALSE	canonical	5	280	716	202.583316194	2	0	0	FALSE	0.2208862	15.8855077495	0.0139048876172	C	coding	194	582	291	872	65	0.006	0.994	POS	FALSE	Isoform
PB.12013.2	chr9	-	1985	2	full-splice_match	ENSG00000135045	ENST00000376854	2327	2	-30	372	multi-exon	FALSE	canonical	5	280	731	202.583316194	8	0	0	FALSE	0.79403354952	15.8855077495	0.0499847761897	C	coding	194	582	306	887	40	0	1	POS	FALSE	Isoform
PB.12013.1	chr9	-	2360	2	full-splice_match	ENSG00000135045	ENST00000376854	2327	2	-30	-3	multi-exon	FALSE	canonical	5	280	731	202.583316194	7	0	0	FALSE	4.294286	15.8855077495	0.27032727362	C	coding	194	582	306	887	30	0.002	0.998	POS	FALSE	Isoform
PB.1065.5	chr1	+	2028	5	full-splice_match	ENSG00000122188	ENST00000367217	1356	5	-2	-670	multi-exon	FALSE	canonical	5	54	209	77.5628777187	4	0	0	FALSE	0	18.0570537483	0	C	coding	382	1146	169	1314	90	0.002	0.998	POS	FALSE	Isoform
PB.4805.1	chr16	-	1765	3	full-splice_match	ENSG00000185669	ENST00000332281	1732	3	-32	-1	multi-exon	FALSE	canonical	5	68	816	0	7	0	0	FALSE	2.713031	2.713031	1	A	coding	292	876	120	995	10	0.004	0.996	POS	FALSE	Isoform
PB.11216.3	chr7	+	1802	10	full-splice_match	ENSG00000198898	ENST00000361183	5182	10	66	3314	multi-exon	FALSE	canonical	5	1759	579	310.884222823	41	0	0	FALSE	53.43136	76.018056	0.702877221696	C	coding	286	858	74	931	40	0	1	POS	FALSE	Isoform
PB.5997.1	chr19	+	2717	10	full-splice_match	ENSG00000105520	ENST00000251473	2727	10	8	2	multi-exon	FALSE	canonical	2	2	179	4.35889894354	5	0	0	FALSE	0.5333036	0.5333036	1	A	coding	343	1029	369	1397	15	0.002	0.998	POS	FALSE	Isoform
PB.11849.3	chr8	-	847	6	full-splice_match	ENSG00000161016	ENST00000262584	1041	6	197	-3	multi-exon	FALSE	canonical	5	15002	25	12471.478942	241	0	0	FALSE	1465.354	1676.9579338	0.873816790788	C	coding	257	771	37	807	10	0.012	0.988	POS	FALSE	Isoform
PB.11260.3	chr7	-	2647	11	full-splice_match	ENSG00000106477	ENST00000223208	6513	11	209	3657	multi-exon	FALSE	canonical	5	125	819	44.7325384927	5	0	0	FALSE	0.033737	9.40809556615	0.00358595422025	C	coding	373	1119	63	1181	45	0	1	POS	FALSE	Isoform
PB.11373.16	chr7	+	2614	4	full-splice_match	ENSG00000186480	ENST00000342407	1127	4	-11	-1476	multi-exon	FALSE	canonical	5	55	521	644.301171813	15	0	0	FALSE	1.504784	103.47200949	0.0145429088255	C	coding	128	384	218	601	20	0.01	0.99	POS	FALSE	Isoform
PB.4620.5	chr16	+	4206	34	novel_in_catalog	ENSG00000140853	novel	NA	NA	NA	NA	combination_of_known_junctions	FALSE	canonical	5	158	1275	171.163664368	2	0	0	FALSE	5.539024	36.1531528	0.15320998505	B	coding	924	2772	443	3214	25	0.26	0.74	POS	FALSE	Isoform
PB.791.6	chr1	-	2632	14	novel_not_in_catalog	ENSG00000160741	novel	NA	NA	NA	NA	any annotated donor/acceptor	FALSE	canonical	4	5	272	116.262633722	3	0	0	FALSE	0.1374828	13.83818526	0.00993503103311	C	coding	684	2052	147	2198	20	0.028	0.972	POS	FALSE	Isoform
PB.4620.2	chr16	+	4473	33	novel_in_catalog	ENSG00000140853	novel	NA	NA	NA	NA	combination_of_known_junctions	FALSE	canonical	5	32	4331	243.993852382	5	0	0	FALSE	11.232066	36.1531528	0.310680124141	B	coding	1404	4212	181	4392	15	0.286	0.714	POS	FALSE	Isoform
PB.4620.1	chr16	+	6778	49	novel_in_catalog	ENSG00000140853	novel	NA	NA	NA	NA	combination_of_known_junctions	TRUE	canonical	5	181	3847	200.189909836	12	0	0	FALSE	16.274056	36.1531528	0.450142096597	B	coding	1865	5595	189	5783	25	0.26	0.74	POS	FALSE	Isoform
PB.1175.2	chr1	-	3997	23	full-splice_match	ENSG00000143799	ENST00000366794	3958	23	-33	-6	multi-exon	FALSE	canonical	5	2960	3140	915.461086011	71	0	0	FALSE	26.63024	210.020203803	0.126798467566	C	coding	1014	3042	178	3219	10	0.012	0.988	POS	FALSE	Isoform
PB.11373.19	chr7	+	2514	3	novel_in_catalog	ENSG00000186480	novel	NA	NA	NA	NA	no_combination_of_known_junctions	FALSE	canonical	4	9	521	647.49980695	4	0	0	FALSE	0.267847	103.47200949	0.00258859377836	C	coding	104	312	218	529	20	0.064	0.936	POS	FALSE	Isoform
PB.11373.18	chr7	+	2582	3	novel_in_catalog	ENSG00000186480	novel	NA	NA	NA	NA	no_combination_of_known_junctions	FALSE	canonical	4	9	589	55	2	0	0	FALSE	0.01159570294	103.47200949	0.000112066084318	C	coding	104	312	286	597	20	0.084	0.916	POS	FALSE	Isoform
PB.1143.2	chr1	+	1062	5	full-splice_match	ENSG00000067533	ENST00000366932	7771	5	0	6709	multi-exon	FALSE	canonical	5	586	169	2.44948974278	2	0	0	FALSE	21.13536	28.368804	0.745021185948	C	coding	282	846	31	876	30	0.002	0.998	POS	FALSE	Isoform
PB.1143.1	chr1	+	1237	5	full-splice_match	ENSG00000067533	ENST00000366932	7771	5	0	6534	multi-exon	FALSE	canonical	5	586	169	2.44948974278	3	0	0	FALSE	7.233444	28.368804	0.254978814052	C	coding	282	846	31	876	25	0.002	0.998	POS	FALSE	Isoform
PB.2362.4	chr11	-	1780	14	full-splice_match	ENSG00000109917	ENST00000227322	6566	14	24	4762	multi-exon	FALSE	canonical	5	503	207	232.193884502	121	0	0	FALSE	34.14794	43.466937708	0.785607217822	C	coding	459	1377	37	1413	10	0.002	0.998	POS	FALSE	Isoform
PB.2362.2	chr11	-	2150	14	full-splice_match	ENSG00000109917	ENST00000227322	6566	14	25	4391	multi-exon	FALSE	canonical	5	503	206	232.193884502	9	0	0	FALSE	0.532987707981	43.466937708	0.0122619106863	C	coding	459	1377	36	1412	30	0.002	0.998	POS	FALSE	Isoform
PB.2362.3	chr11	-	2587	13	novel_in_catalog	ENSG00000109917	novel	NA	NA	NA	NA	combination_of_known_junctions	FALSE	canonical	5	33	855	373.654921017	2	0	0	FALSE	1.720702	43.466937708	0.0395864556082	C	coding	280	840	40	879	10	0.01	0.99	POS	FALSE	Isoform
PB.2362.1	chr11	-	2631	14	full-splice_match	ENSG00000109917	ENST00000227322	6566	14	21	3914	multi-exon	TRUE	canonical	5	503	210	232.193884502	19	0	0	FALSE	7.065308	43.466937708	0.162544415884	C	coding	459	1377	40	1416	25	0.002	0.998	POS	FALSE	Isoform
PB.8744.17	chr3	-	2038	9	incomplete-splice_match	ENSG00000138496	ENST00000477522	3128	11	-9	1099	internal_fragment	FALSE	canonical	5	126	148	626.779865663	2	0	0	FALSE	2.336766	68.5192822987	0.0341037722756	C	coding	600	1800	238	2037	65	0.006	0.994	POS	FALSE	Isoform
PB.11260.1	chr7	-	3555	11	full-splice_match	ENSG00000106477	ENST00000223208	6513	11	193	2765	multi-exon	FALSE	canonical	5	125	835	44.7325384927	4	0	0	FALSE	2.41154	9.40809556615	0.256326052711	C	coding	373	1119	79	1197	25	0	1	POS	FALSE	Isoform
PB.3938.10	chr15	-	3234	25	full-splice_match	ENSG00000166887	ENST00000318006	4844	25	14	1596	multi-exon	FALSE	canonical	5	257	1928	108.816359064	11	0	0	FALSE	2.25333062837	21.9280674686	0.102760110146	C	coding	875	2625	150	2774	10	0	1	POS	FALSE	Isoform
PB.3938.11	chr15	-	2109	8	novel_in_catalog	ENSG00000166887	novel	NA	NA	NA	NA	combination_of_known_junctions	FALSE	canonical	5	274	357	71.1969100453	2	0	0	FALSE	1.3760068	21.9280674686	0.0627509379004	C	coding	265	795	154	948	75	0	1	POS	FALSE	Isoform
PB.3938.12	chr15	-	2434	7	novel_in_catalog	ENSG00000166887	novel	NA	NA	NA	NA	combination_of_known_junctions	FALSE	canonical	5	312	726	62.096698785	3	0	0	FALSE	1.07111180013	21.9280674686	0.0488466118438	C	coding	141	423	852	1274	75	0	1	POS	FALSE	Isoform
PB.8617.1	chr3	+	4699	4	full-splice_match	ENSG00000163376	ENST00000417314	4680	4	-22	3	multi-exon	FALSE	canonical	5	285	87	36.755951899	32	0	0	FALSE	11.949706	14.7772948	0.808653150778	C	coding	601	1803	72	1874	35	0	1	POS	FALSE	Isoform
PB.8617.2	chr3	+	4475	3	novel_in_catalog	ENSG00000163376	novel	NA	NA	NA	NA	combination_of_known_junctions	FALSE	canonical	5	66	68	131	6	0	0	FALSE	2.8275888	14.7772948	0.191346849222	C	coding	524	1572	73	1644	30	0.002	0.998	POS	FALSE	Isoform
PB.1499.2	chr10	+	3547	15	novel_in_catalog	ENSG00000214655	novel	NA	NA	NA	NA	combination_of_known_junctions	FALSE	canonical	4	15	3516	92.5364792933	2	0	0	FALSE	3.895614	20.777448	0.187492419666	B	coding	949	2847	274	3120	80	0.29	0.71	POS	FALSE	Isoform
PB.1499.3	chr10	+	3488	14	novel_in_catalog	ENSG00000214655	novel	NA	NA	NA	NA	combination_of_known_junctions	FALSE	canonical	5	118	262	68.6731388536	2	0	0	FALSE	3.037744	20.777448	0.146203903386	B	coding	855	2565	28	2592	10	0.27	0.73	POS	FALSE	Isoform
PB.5436.1	chr17	+	2470	10	incomplete-splice_match	ENSG00000171634	ENST00000424123	8295	30	57	5768	3prime_fragment	FALSE	canonical	5	176	1579	220.61731573	2	0	0	FALSE	7.129462	71.3790318	0.0998817414612	B	coding	816	2448	22	2469	70	0.246	0.754	POS	FALSE	Isoform
PB.1499.1	chr10	+	3366	16	novel_in_catalog	ENSG00000214655	novel	NA	NA	NA	NA	combination_of_known_junctions	FALSE	canonical	4	15	3335	94.5621488758	5	0	0	FALSE	5.289906	20.777448	0.254598447317	B	coding	1021	3063	303	3365	80	0.292	0.708	POS	FALSE	Isoform
PB.1499.4	chr10	+	2849	12	incomplete-splice_match	ENSG00000214655	ENST00000603114	5919	27	3072	-2	internal_fragment	FALSE	canonical	5	167	2191	61.7899668231	8	0	0	FALSE	8.554184	20.777448	0.411705229632	B	coding	836	2508	64	2571	5	0.27	0.73	POS	FALSE	Isoform
PB.4910.1	chr17	-	2427	17	full-splice_match	ENSG00000108559	ENST00000573584	2916	17	484	5	multi-exon	TRUE	canonical	5	949	1218	284.726184254	206	0	0	FALSE	8.987372	71.8786427602	0.125035360364	C	coding	741	2223	27	2249	25	0.006	0.994	POS	FALSE	Isoform
PB.4656.1	chr16	+	2851	6	full-splice_match	ENSG00000067955	ENST00000561924	584	6	-25	-2242	multi-exon	FALSE	canonical	4	8	59	758.100257222	15	1	0	FALSE	10.1214696	49.974325638	0.202533390312	C	coding	82	246	282	527	30	0.02	0.98	POS	FALSE	Isoform
PB.4910.2	chr17	-	2247	16	novel_in_catalog	ENSG00000108559	novel	NA	NA	NA	NA	no_combination_of_known_junctions	FALSE	canonical	5	32	1496	432.389870372	9	0	0	FALSE	2.37533	71.8786427602	0.0330463947118	C	coding	688	2064	13	2076	30	0.014	0.986	POS	FALSE	Isoform
PB.4910.5	chr17	-	2247	16	novel_in_catalog	ENSG00000108559	novel	NA	NA	NA	NA	no_combination_of_known_junctions	FALSE	canonical	5	19	1210	440.598456647	2	0	0	FALSE	13.510548	71.8786427602	0.187963315405	C	coding	708	2124	19	2142	10	0.056	0.944	POS	FALSE	Isoform
PB.4910.4	chr17	-	2390	17	full-splice_match	ENSG00000108559	ENST00000225696	2194	17	-196	0	multi-exon	FALSE	canonical	5	41	1655	435.611065057	6	0	0	FALSE	8.028126	71.8786427602	0.111690005427	C	coding	757	2271	13	2283	10	0.012	0.988	POS	FALSE	Isoform
PB.4910.7	chr17	-	1899	14	incomplete-splice_match	ENSG00000108559	ENST00000573584	2916	17	498	519	internal_fragment	FALSE	canonical	5	949	1204	302.191991952	7	0	0	FALSE	1.63931423746	71.8786427602	0.0228066943741	C	coding	629	1887	13	1899	65	0.008	0.992	POS	FALSE	Isoform
PB.4910.6	chr17	-	2229	16	novel_in_catalog	ENSG00000108559	novel	NA	NA	NA	NA	combination_of_known_junctions	FALSE	canonical	5	949	1236	294.034011638	2	0	0	FALSE	13.676768	71.8786427602	0.190275824289	C	coding	721	2163	45	2207	25	0.006	0.994	POS	FALSE	Isoform
PB.4910.9	chr17	-	1801	13	incomplete-splice_match	ENSG00000108559	ENST00000573584	2916	17	498	617	internal_fragment	FALSE	canonical	5	949	1204	313.867806568	20	0	0	FALSE	1.4397340427	71.8786427602	0.0200300671718	C	coding	596	1788	13	1800	75	0.002	0.998	POS	FALSE	Isoform
PB.4910.8	chr17	-	1871	13	incomplete-splice_match	ENSG00000108559	ENST00000225696	2194	17	-218	541	internal_fragment	FALSE	canonical	5	41	1677	492.653021913	3	0	0	FALSE	0	71.8786427602	0	C	coding	612	1836	35	1870	75	0.044	0.956	POS	FALSE	Isoform
PB.5595.1	chr17	+	2745	27	novel_not_in_catalog	ENSG00000141556	novel	NA	NA	NA	NA	any annotated donor/acceptor	FALSE	canonical	5	118	247	156.971334963	23	0	0	FALSE	3.977488	21.2620105214	0.187070173631	C	coding	764	2292	214	2505	15	0	1	POS	FALSE	Isoform
PB.786.2	chr1	-	1737	14	full-splice_match	ENSG00000143621	ENST00000361891	1659	14	61	-139	multi-exon	FALSE	canonical	5	1146	70	1436.4125452	4	0	0	FALSE	1.584376	185.4601828	0.00854294423784	C	coding	390	1170	66	1235	35	0.008	0.992	POS	FALSE	Isoform
PB.9297.1	chr4	+	3295	18	full-splice_match	ENSG00000138823	ENST00000265517	4037	18	27	715	multi-exon	FALSE	canonical	3	22	2518	9.32737905309	3	0	0	FALSE	1.5904558	1.5904558	1	A	coding	894	2682	177	2858	95	0.01	0.99	POS	FALSE	Isoform
PB.1035.7	chr1	+	2339	22	full-splice_match	ENSG00000081237	ENST00000367367	2291	22	-52	4	multi-exon	FALSE	canonical	5	1087	844	745.181186021	63	0	0	FALSE	0	134.820080587	0	C	coding	733	2199	139	2337	25	0.016	0.984	POS	FALSE	Isoform
PB.10728.2	chr6	+	2263	4	full-splice_match	ENSG00000146476	ENST00000545879	2495	4	230	2	multi-exon	FALSE	canonical	3	5	99	308.011363427	4	0	0	FALSE	0.3357354	21.5029988	0.0156134222544	C	coding	322	966	310	1275	25	0.032	0.968	POS	FALSE	Isoform
PB.9344.8	chr4	-	1698	3	novel_not_in_catalog	ENSG00000145365	novel	NA	NA	NA	NA	any annotated donor/acceptor	FALSE	canonical	5	58	254	14.4913767462	2	1	0	FALSE	3.265154	81.6587643402	0.0399853466604	C	coding	184	552	365	916	15	0.006	0.994	POS	FALSE	Isoform
PB.9988.10	chr5	-	3004	3	full-splice_match	ENSG00000043462	ENST00000519149	614	3	-48	-2342	multi-exon	FALSE	canonical	5	186	299	12.4899959968	9	0	0	FALSE	0	9.864496654	0	C	non_coding	NA	NA	NA	NA	75	0.006	0.994	POS	FALSE	Isoform
PB.9222.4	chr4	+	2434	7	full-splice_match	ENSG00000156136	ENST00000286648	2716	7	132	150	multi-exon	FALSE	canonical	5	396	1021	146.635602771	18	0	0	FALSE	15.70374	17.3236214	0.906492911465	C	coding	260	780	266	1045	45	0	1	POS	FALSE	Isoform
PB.9222.2	chr4	+	2603	7	novel_not_in_catalog	ENSG00000156136	novel	NA	NA	NA	NA	any annotated donor/acceptor	FALSE	canonical	2	2	677	267.759220196	4	0	0	FALSE	0.2472564	17.3236214	0.0142727894065	C	coding	264	792	277	1068	25	0.072	0.928	POS	FALSE	Isoform
PB.9222.3	chr4	+	2590	7	full-splice_match	ENSG00000156136	ENST00000286648	2716	7	122	4	multi-exon	FALSE	canonical	5	396	1031	146.635602771	210	0	0	FALSE	0.314357	17.3236214	0.0181461481258	C	coding	260	780	276	1055	25	0.002	0.998	POS	FALSE	Isoform
PB.9222.1	chr4	+	2685	7	full-splice_match	ENSG00000156136	ENST00000503359	2683	7	-6	4	multi-exon	FALSE	canonical	4	10	461	272.231519116	7	0	0	FALSE	1.058268	17.3236214	0.0610881510029	C	coding	188	564	587	1150	25	0.006	0.994	POS	FALSE	Isoform
PB.8671.4	chr3	-	3961	19	full-splice_match	ENSG00000114423	ENST00000264122	6780	19	13	2806	multi-exon	FALSE	canonical	5	129	1512	72.5396443333	16	0	0	FALSE	0.174893271502	14.0593467103	0.0124396442527	C	coding	982	2946	310	3255	15	0	1	POS	FALSE	Isoform
PB.9363.7	chr4	-	5222	11	novel_in_catalog	ENSG00000164111	novel	NA	NA	NA	NA	combination_of_known_junctions	FALSE	canonical	5	2349	247	867.104953278	2	0	0	FALSE	2.718326	139.7834644	0.0194466921511	C	coding	135	405	154	558	25	0.008	0.992	POS	FALSE	Isoform
PB.9363.4	chr4	-	1606	13	full-splice_match	ENSG00000164111	ENST00000296511	1762	13	113	43	multi-exon	FALSE	canonical	5	2349	267	849.077734957	431	0	0	FALSE	134.09512	139.7834644	0.959306027902	C	coding	320	960	174	1133	20	0	1	POS	FALSE	Isoform
PB.9363.5	chr4	-	2049	12	novel_in_catalog	ENSG00000164111	novel	NA	NA	NA	NA	combination_of_known_junctions	FALSE	canonical	5	2349	247	857.737139222	3	0	0	FALSE	0.608171	139.7834644	0.00435080789141	C	coding	163	489	154	642	25	0.012	0.988	POS	FALSE	Isoform
PB.9363.2	chr4	-	1998	13	full-splice_match	ENSG00000164111	ENST00000296511	1762	13	129	-365	multi-exon	FALSE	canonical	5	2349	251	849.077734957	5	0	0	FALSE	0.42727	139.7834644	0.00305665624925	C	coding	320	960	158	1117	40	0.014	0.986	POS	FALSE	Isoform
PB.9363.3	chr4	-	1722	14	novel_not_in_catalog	ENSG00000164111	novel	NA	NA	NA	NA	any annotated donor/acceptor	FALSE	canonical	3	8	683	1512.19873033	2	0	0	FALSE	0.9470346	139.7834644	0.00677501165152	C	coding	148	444	154	597	20	0.218	0.782	POS	FALSE	Isoform
PB.9363.1	chr4	-	2178	13	full-splice_match	ENSG00000164111	ENST00000296511	1762	13	139	-555	multi-exon	FALSE	canonical	5	2349	241	849.077734957	2	0	0	FALSE	0.3792598	139.7834644	0.00271319502366	C	coding	320	960	148	1107	45	0.04	0.96	POS	FALSE	Isoform
PB.488.4	chr1	+	2805	15	full-splice_match	ENSG00000088035	ENST00000371108	3371	15	39	527	multi-exon	FALSE	non_canonical	5	119	1324	56.5950527873	3	0	0	FALSE	1.0035552	12.0609012	0.0832073145579	C	coding	507	1521	267	1787	45	0	1	POS	FALSE	Isoform
PB.7806.2	chr20	+	3060	6	novel_in_catalog	ENSG00000060491	novel	NA	NA	NA	NA	combination_of_known_junctions	FALSE	canonical	5	767	1143	138.794812583	4	0	0	FALSE	3.64428	38.454638	0.0947682825671	C	coding	609	1827	883	2709	15	0	1	POS	FALSE	Isoform
PB.7806.3	chr20	+	2409	7	full-splice_match	ENSG00000060491	ENST00000290291	2410	7	0	1	multi-exon	FALSE	canonical	5	767	490	155.740168229	111	0	0	FALSE	21.16314	38.454638	0.550340377668	C	coding	677	2031	26	2056	15	0	1	POS	FALSE	Isoform
PB.5375.4	chr17	-	2253	19	incomplete-splice_match	ENSG00000108395	ENST00000393066	3622	25	168	1201	internal_fragment	FALSE	canonical	5	136	313	65.8255269633	2	0	0	FALSE	2.7719	12.5024246	0.22170899555	C	coding	653	1959	293	2251	65	0.004	0.996	POS	FALSE	Isoform
PB.5375.2	chr17	-	4392	24	full-splice_match	ENSG00000108395	ENST00000262294	4330	24	-66	4	multi-exon	FALSE	canonical	5	136	347	61.9838688692	12	0	0	FALSE	6.321296	12.5024246	0.505605608691	C	coding	964	2892	327	3218	25	0	1	POS	FALSE	Isoform
PB.5375.1	chr17	-	3486	25	full-splice_match	ENSG00000108395	ENST00000393066	3622	25	152	-16	multi-exon	TRUE	canonical	5	47	3199	73.5866835779	4	0	0	FALSE	2.758572	12.5024246	0.220642962326	C	coding	964	2892	309	3200	15	0.002	0.998	POS	FALSE	Isoform
PB.9179.9	chr4	+	1236	8	full-splice_match	ENSG00000109180	ENST00000444354	1756	8	-20	540	multi-exon	FALSE	canonical	5	36	714	569.690266724	4	0	0	FALSE	1.0487072	93.6427248083	0.011199024827	C	coding	194	582	168	749	20	0.02	0.98	POS	FALSE	Isoform
PB.9179.8	chr4	+	1397	9	full-splice_match	ENSG00000109180	ENST00000264312	1414	9	23	-6	multi-exon	FALSE	canonical	5	1405	360	264.293397572	67	0	0	FALSE	46.90118	93.6427248083	0.500852363021	C	coding	245	735	168	902	15	0	1	POS	FALSE	Isoform
PB.9179.3	chr4	+	1311	9	novel_in_catalog	ENSG00000109180	novel	NA	NA	NA	NA	combination_of_known_junctions	FALSE	canonical	4	21	84	617.855161021	8	0	0	FALSE	2.02585	93.6427248083	0.0216338215718	C	coding	245	735	90	824	20	0.012	0.988	POS	FALSE	Isoform
PB.9179.2	chr4	+	2654	4	novel_in_catalog	ENSG00000109180	novel	NA	NA	NA	NA	combination_of_known_junctions	FALSE	canonical	5	1405	1761	84.480767042	3	0	0	FALSE	1.8267066	93.6427248083	0.0195071918693	C	non_coding	NA	NA	NA	NA	75	0.01	0.99	POS	FALSE	Isoform
PB.9179.5	chr4	+	1580	10	novel_in_catalog	ENSG00000109180	novel	NA	NA	NA	NA	combination_of_known_junctions	FALSE	canonical	5	44	83	712.819752813	8	0	0	FALSE	7.527894	93.6427248083	0.0803895232162	C	coding	245	735	359	1093	20	0.006	0.994	POS	FALSE	Isoform
PB.9179.4	chr4	+	1986	9	full-splice_match	ENSG00000109180	ENST00000264312	1414	9	-6	-566	multi-exon	FALSE	canonical	5	1405	389	264.293397572	2	0	0	FALSE	2.84694	93.6427248083	0.030402148227	C	coding	245	735	197	931	35	0.002	0.998	POS	FALSE	Isoform
PB.9179.7	chr4	+	2759	8	novel_in_catalog	ENSG00000109180	novel	NA	NA	NA	NA	combination_of_known_junctions	FALSE	canonical	5	1405	1730	259.142817767	2	0	0	FALSE	1.31510500829	93.6427248083	0.0140438567009	C	coding	245	735	1538	2272	20	0.022	0.978	POS	FALSE	Isoform
PB.9179.6	chr4	+	1259	5	full-splice_match	ENSG00000109180	ENST00000507546	496	5	-141	-622	multi-exon	FALSE	canonical	5	1405	366	80.6473806146	2	0	0	FALSE	3.425012	93.6427248083	0.03657531332	C	non_coding	NA	NA	NA	NA	75	0.006	0.994	POS	FALSE	Isoform
PB.8639.2	chr3	-	2956	2	full-splice_match	ENSG00000178700	ENST00000394221	4038	2	249	833	multi-exon	FALSE	canonical	4	15	106	202.583316194	2	0	0	FALSE	1.017153	4.785901	0.212531140949	C	coding	173	519	244	762	80	0.002	0.998	POS	FALSE	Isoform
PB.6087.2	chr19	-	2675	15	novel_in_catalog	ENSG00000011243	novel	NA	NA	NA	NA	combination_of_known_junctions	FALSE	canonical	5	94	1819	316.050628856	2	0	0	FALSE	0.6634634	33.5993366489	0.0197463243674	C	coding	352	1056	93	1148	5	0.012	0.988	POS	FALSE	Isoform
PB.6087.3	chr19	-	2136	16	full-splice_match	ENSG00000011243	ENST00000609519	2113	16	-23	0	multi-exon	FALSE	canonical	5	49	1143	359.015320007	2	0	0	FALSE	0.414185464	33.5993366489	0.012327191704	C	coding	431	1293	89	1381	5	0.006	0.994	POS	FALSE	Isoform
PB.11249.14	chr7	+	2131	2	novel_in_catalog	ENSG00000158457	novel	NA	NA	NA	NA	combination_of_known_junctions	FALSE	canonical	5	1421	696	202.583316194	2	0	0	FALSE	0.301978390164	59.2457025904	0.00509705138028	C	coding	120	360	1197	1556	25	0.01	0.99	POS	FALSE	Isoform
PB.9865.12	chr5	-	2099	17	full-splice_match	ENSG00000113013	ENST00000297185	3321	17	33	1189	multi-exon	FALSE	canonical	5	3458	174	1288.6430848	36	0	0	FALSE	14.124918	250.443134664	0.0563997013491	C	coding	668	2004	94	2097	60	0	1	POS	FALSE	Isoform
PB.9865.11	chr5	-	2356	17	full-splice_match	ENSG00000113013	ENST00000297185	3321	17	21	944	multi-exon	FALSE	canonical	5	3458	186	1288.6430848	122	0	0	FALSE	46.6169	250.443134664	0.186137663795	C	coding	679	2037	106	2142	10	0	1	POS	FALSE	Isoform
PB.9865.10	chr5	-	2960	16	novel_in_catalog	ENSG00000113013	novel	NA	NA	NA	NA	combination_of_known_junctions	FALSE	canonical	5	3458	180	1307.20732862	3	0	0	FALSE	1.70831	250.443134664	0.00682114924927	C	coding	592	1776	100	1875	30	0.006	0.994	POS	FALSE	Isoform
PB.9865.14	chr5	-	1822	14	novel_in_catalog	ENSG00000113013	novel	NA	NA	NA	NA	combination_of_known_junctions	FALSE	canonical	5	3458	174	1000.02299974	16	0	0	FALSE	0	250.443134664	0	C	coding	576	1728	94	1821	10	0.012	0.988	POS	FALSE	Isoform
PB.6174.6	chr19	-	3402	19	novel_not_in_catalog	ENSG00000089639	novel	NA	NA	NA	NA	any annotated donor/acceptor	FALSE	canonical	1	2	472	176.88696956	2	1	0	FALSE	0.6775804	20.860889564	0.0324808967481	C	coding	935	2805	109	2913	10	0.086	0.914	POS	FALSE	Isoform
PB.10230.1	chr6	+	2831	2	intergenic	novelGene_284	novel	NA	NA	NA	NA	multi-exon	FALSE	canonical	3	7	327	202.583316194	2	0	0	FALSE	0.42861908	0.4627001	0.926343175634	B	non_coding	NA	NA	NA	NA	60	0.292	0.708	POS	FALSE	Isoform
PB.6174.1	chr19	-	3720	19	novel_in_catalog	ENSG00000089639	novel	NA	NA	NA	NA	combination_of_known_junctions	FALSE	canonical	5	134	1035	153.019606587	2	0	0	FALSE	1.73723764	20.860889564	0.083277255971	C	coding	474	1422	109	1530	10	0.002	0.998	POS	FALSE	Isoform
PB.8744.14	chr3	-	2090	10	novel_not_in_catalog	ENSG00000138496	novel	NA	NA	NA	NA	any annotated donor/acceptor	FALSE	canonical	5	197	56	581.395734418	15	0	0	FALSE	1.134472	68.5192822987	0.0165569743573	C	coding	648	1944	146	2089	65	0.002	0.998	POS	FALSE	Isoform
PB.10055.10	chr5	+	2838	8	full-splice_match	ENSG00000161011	ENST00000389805	2986	8	145	3	multi-exon	FALSE	canonical	5	1131	334	536.838895759	31	0	0	FALSE	5.777598	79.2581319516	0.0728959648396	C	coding	440	1320	34	1353	35	0.006	0.994	POS	FALSE	Isoform
PB.10055.16	chr5	+	1168	6	novel_in_catalog	ENSG00000161011	novel	NA	NA	NA	NA	combination_of_known_junctions	FALSE	canonical	5	1131	334	411.065688181	4	0	0	FALSE	1.18066998	79.2581319516	0.0148965153597	C	coding	337	1011	34	1044	25	0.012	0.988	POS	FALSE	Isoform
PB.2808.5	chr12	+	3596	18	novel_in_catalog	ENSG00000166986	novel	NA	NA	NA	NA	combination_of_known_junctions	FALSE	canonical	5	1063	2537	328.193540461	5	0	0	FALSE	3.158218	68.1726740163	0.0463267437514	C	coding	557	1671	42	1712	25	0.018	0.982	POS	FALSE	Isoform
PB.2808.7	chr12	+	3062	20	novel_in_catalog	ENSG00000166986	novel	NA	NA	NA	NA	combination_of_known_junctions	FALSE	canonical	5	1063	2002	321.881965944	9	0	0	FALSE	4.9490302	68.1726740163	0.0725955123723	C	coding	869	2607	36	2642	20	0	1	POS	FALSE	Isoform
PB.2808.6	chr12	+	2799	21	full-splice_match	ENSG00000166986	ENST00000262027	2905	21	111	-5	multi-exon	FALSE	canonical	5	1063	1990	317.110390874	325	0	0	FALSE	49.96042	68.1726740163	0.732851112574	C	coding	900	2700	24	2723	15	0.002	0.998	POS	FALSE	Isoform
PB.2808.1	chr12	+	2776	21	novel_in_catalog	ENSG00000166986	novel	NA	NA	NA	NA	combination_of_known_junctions	FALSE	canonical	4	38	1702	454.56682677	5	0	0	FALSE	3.4129572	68.1726740163	0.0500634198269	C	coding	546	1638	68	1705	15	0.08	0.92	POS	FALSE	Isoform
PB.6174.3	chr19	-	3650	20	novel_in_catalog	ENSG00000089639	novel	NA	NA	NA	NA	combination_of_known_junctions	FALSE	canonical	5	134	1040	151.062900806	3	0	0	FALSE	0.0841729801582	20.860889564	0.00403496600182	C	coding	869	2607	114	2720	10	0.004	0.996	POS	FALSE	Isoform
PB.2808.3	chr12	+	3008	20	novel_in_catalog	ENSG00000166986	novel	NA	NA	NA	NA	combination_of_known_junctions	FALSE	canonical	4	38	1684	462.374307245	2	0	0	FALSE	1.629332e-08	68.1726740163	2.39000746782e-10	C	coding	546	1638	50	1687	25	0.262	0.738	POS	FALSE	Isoform
PB.2808.2	chr12	+	3352	19	novel_in_catalog	ENSG00000166986	novel	NA	NA	NA	NA	combination_of_known_junctions	FALSE	canonical	5	1063	2545	321.897499214	5	0	0	FALSE	1.662167	68.1726740163	0.0243817192737	C	coding	557	1671	50	1720	20	0.03	0.97	POS	FALSE	Isoform
PB.10220.4	chr6	-	2091	5	novel_not_in_catalog	ENSG00000187626	novel	NA	NA	NA	NA	any annotated donor/acceptor	FALSE	canonical	3	6	393	70.5761999544	2	0	0	FALSE	2.2894416	7.8211386	0.292724846994	C	coding	442	1326	280	1605	30	0	1	POS	FALSE	Isoform
PB.6174.2	chr19	-	3438	20	full-splice_match	ENSG00000089639	ENST00000587238	2987	20	-81	-370	multi-exon	FALSE	canonical	5	59	1440	165.311826558	39	0	0	FALSE	1.648915	20.860889564	0.0790433694088	C	coding	944	2832	114	2945	10	0	1	POS	FALSE	Isoform
PB.10220.1	chr6	-	3323	5	full-splice_match	ENSG00000187626	ENST00000377294	2375	5	-10	-938	multi-exon	FALSE	canonical	5	70	677	47.2122865365	2	0	0	FALSE	1.1976634	7.8211386	0.153131591352	C	coding	545	1635	255	1889	85	0	1	POS	FALSE	Isoform
PB.2808.8	chr12	+	3184	19	novel_in_catalog	ENSG00000166986	novel	NA	NA	NA	NA	combination_of_known_junctions	FALSE	canonical	5	1063	2124	319.059555569	4	0	0	FALSE	0.9791584	68.1726740163	0.0143629161409	C	coding	557	1671	26	1696	20	0.026	0.974	POS	FALSE	Isoform
PB.10220.3	chr6	-	2333	5	novel_not_in_catalog	ENSG00000187626	novel	NA	NA	NA	NA	any annotated donor/acceptor	FALSE	canonical	3	6	635	70.5761999544	2	0	0	FALSE	0.2740136	7.8211386	0.0350350011698	C	coding	516	1548	300	1847	30	0.006	0.994	POS	FALSE	Isoform
PB.10220.2	chr6	-	2446	5	full-splice_match	ENSG00000187626	ENST00000377294	2375	5	-78	7	multi-exon	FALSE	canonical	5	70	745	47.2122865365	10	0	0	FALSE	2.26767	7.8211386	0.28994116023	C	coding	545	1635	323	1957	35	0	1	POS	FALSE	Isoform
PB.7281.3	chr2	+	2225	5	novel_in_catalog	ENSG00000065548	novel	NA	NA	NA	NA	combination_of_known_junctions	FALSE	canonical	5	1911	419	126.964561985	7	0	0	FALSE	0.687806	110.090935427	0.00624761700257	C	coding	192	576	131	706	80	0	1	POS	FALSE	Isoform
PB.1.1	chr1	+	1854	7	novel_in_catalog	ENSG00000228794	novel	NA	NA	NA	NA	combination_of_known_junctions	FALSE	canonical	4	6	452	30.9838667697	2	1	0	FALSE	4.564364	6.7044634	0.680794826921	C	non_coding	NA	NA	NA	NA	50	0.006	0.994	POS	FALSE	Isoform
PB.1.2	chr1	+	3565	3	full-splice_match	ENSG00000228794	ENST00000441765	750	3	-5	-2810	multi-exon	FALSE	canonical	5	39	216	25	2	0	0	FALSE	2.1400994	6.7044634	0.319205173079	C	coding	122	366	903	1268	30	0	1	POS	FALSE	Isoform
PB.9152.5	chr4	+	2577	7	full-splice_match	ENSG00000078140	ENST00000261427	5245	7	92	2576	multi-exon	FALSE	canonical	5	974	408	114.455231423	4	0	0	FALSE	0	48.8482415456	0	C	coding	200	600	193	792	40	0	1	POS	FALSE	Isoform
PB.10664.11	chr6	-	1958	10	full-splice_match	ENSG00000079950	ENST00000367941	15791	10	-39	13872	multi-exon	FALSE	canonical	5	1360	95	557.620838922	68	0	0	FALSE	2.845061928	97.3356281429	0.0292293991654	C	coding	261	783	154	936	25	0	1	POS	FALSE	Isoform
PB.8199.8	chr22	-	1430	9	full-splice_match	ENSG00000100372	ENST00000435456	2262	9	44	788	multi-exon	FALSE	canonical	5	593	205	104.723445321	3	0	0	FALSE	1.564676	38.9031186003	0.04021980901	C	coding	307	921	91	1011	20	0	1	POS	FALSE	Isoform
PB.8199.9	chr22	-	1342	9	full-splice_match	ENSG00000100372	ENST00000435456	2262	9	21	899	multi-exon	FALSE	canonical	5	593	228	104.723445321	12	0	0	FALSE	13.782268	38.9031186003	0.354271546752	C	coding	307	921	114	1034	20	0	1	POS	FALSE	Isoform
PB.10753.16	chr6	-	2794	14	full-splice_match	ENSG00000092820	ENST00000367075	3096	14	-84	386	multi-exon	FALSE	canonical	5	1385	180	1194.42998958	211	0	0	FALSE	43.38152	190.742173103	0.227435387226	C	coding	586	1758	254	2011	40	0	1	POS	FALSE	Isoform
PB.10753.10	chr6	-	4879	13	novel_in_catalog	ENSG00000092820	novel	NA	NA	NA	NA	combination_of_known_junctions	FALSE	canonical	5	1385	67	1218.87899317	2	0	0	FALSE	4.347182	190.742173103	0.0227908801147	C	coding	506	1518	141	1658	25	0.018	0.982	POS	FALSE	Isoform
PB.10753.11	chr6	-	3187	15	novel_not_in_catalog	ENSG00000092820	novel	NA	NA	NA	NA	any annotated donor/acceptor	FALSE	canonical	4	6	357	1804.12360996	4	0	0	FALSE	4.060968	190.742173103	0.0212903519654	C	coding	429	1287	733	2019	25	0.144	0.856	POS	FALSE	Isoform
PB.8403.12	chr3	+	5579	18	novel_in_catalog	ENSG00000170248	novel	NA	NA	NA	NA	combination_of_known_junctions	FALSE	canonical	4	7	336	445.950669918	2	0	0	FALSE	4.17313	54.0466280003	0.0772135127464	C	coding	649	1947	3152	5098	20	0.12	0.88	POS	FALSE	Isoform
PB.8199.1	chr22	-	2254	9	full-splice_match	ENSG00000100372	ENST00000435456	2262	9	1	7	multi-exon	FALSE	canonical	5	593	248	104.723445321	18	0	0	FALSE	4.094062	38.9031186003	0.105237372923	C	coding	307	921	134	1054	40	0	1	POS	FALSE	Isoform
PB.8199.2	chr22	-	1997	9	full-splice_match	ENSG00000100372	ENST00000435456	2262	9	2	263	multi-exon	FALSE	canonical	5	593	247	104.723445321	3	0	0	FALSE	3.41076e-10	38.9031186003	8.76731769255e-12	C	coding	307	921	133	1053	10	0	1	POS	FALSE	Isoform
PB.8199.3	chr22	-	1721	8	novel_in_catalog	ENSG00000100372	novel	NA	NA	NA	NA	no_combination_of_known_junctions	FALSE	canonical	5	9	825	266.208564851	2	0	0	FALSE	0.373243	38.9031186003	0.00959416657144	C	coding	242	726	133	858	50	0.02	0.98	POS	FALSE	Isoform
PB.8199.4	chr22	-	1826	9	full-splice_match	ENSG00000100372	ENST00000435456	2262	9	-22	458	multi-exon	FALSE	canonical	5	593	271	104.723445321	73	0	0	FALSE	3.837662	38.9031186003	0.0986466416594	C	coding	307	921	157	1077	60	0	1	POS	FALSE	Isoform
PB.8199.5	chr22	-	1736	8	novel_in_catalog	ENSG00000100372	novel	NA	NA	NA	NA	combination_of_known_junctions	FALSE	canonical	3	4	248	296.248206746	3	0	0	FALSE	1.93758	38.9031186003	0.0498052616271	C	coding	124	372	616	987	60	0.032	0.968	POS	FALSE	Isoform
PB.8199.6	chr22	-	1522	6	novel_in_catalog	ENSG00000100372	novel	NA	NA	NA	NA	no_combination_of_known_junctions	FALSE	canonical	5	69	186	320.295176361	3	0	0	FALSE	3.2487596	38.9031186003	0.0835089760637	C	coding	124	372	402	773	60	0	1	POS	FALSE	Isoform
PB.8199.7	chr22	-	1652	9	full-splice_match	ENSG00000100372	ENST00000435456	2262	9	24	586	multi-exon	FALSE	canonical	5	593	225	104.723445321	3	0	0	FALSE	10.064868	38.9031186003	0.258716225385	C	coding	307	921	111	1031	30	0	1	POS	FALSE	Isoform
PB.1670.2	chr10	+	2205	14	incomplete-splice_match	ENSG00000148700	ENST00000356080	3081	15	-22	898	3prime_fragment	FALSE	canonical	5	924	1106	308.966017549	8	0	0	FALSE	0.97729060016	68.0290661515	0.0143657800327	C	coding	605	1815	390	2204	55	0.01	0.99	POS	FALSE	Isoform
PB.1670.1	chr10	+	1903	11	incomplete-splice_match	ENSG00000148700	ENST00000356080	3081	15	-29	1207	3prime_fragment	FALSE	canonical	5	924	1113	301.195949508	10	0	0	FALSE	0	68.0290661515	0	C	coding	502	1506	397	1902	65	0.002	0.998	POS	FALSE	Isoform
PB.1670.7	chr10	+	2334	10	novel_in_catalog	ENSG00000148700	novel	NA	NA	NA	NA	combination_of_known_junctions	FALSE	canonical	5	973	326	263.32489438	3	0	0	FALSE	0	68.0290661515	0	C	coding	259	777	1556	2332	65	0.01	0.99	POS	FALSE	Isoform
PB.5923.1	chr19	+	2094	14	full-splice_match	ENSG00000090674	ENST00000264079	2082	14	-15	3	multi-exon	FALSE	canonical	4	22	1017	9.74679434481	11	0	0	FALSE	0.9265622	3.13353672	0.29569214686	C	coding	580	1740	141	1880	20	0.002	0.998	POS	FALSE	Isoform
PB.5923.2	chr19	+	2392	12	novel_in_catalog	ENSG00000090674	novel	NA	NA	NA	NA	combination_of_known_junctions	FALSE	canonical	4	22	1232	10.1488915651	2	0	0	FALSE	0.42312352	3.13353672	0.135030656351	C	coding	247	741	1472	2212	65	0.002	0.998	POS	FALSE	Isoform
PB.1670.9	chr10	+	2503	15	full-splice_match	ENSG00000148700	ENST00000356080	3081	15	13	565	multi-exon	FALSE	canonical	5	924	1071	304.037826594	58	0	0	FALSE	7.33674332	68.0290661515	0.10784718555	C	coding	706	2118	355	2472	35	0	1	POS	FALSE	Isoform
PB.4052.1	chr15	-	1761	10	full-splice_match	ENSG00000069667	ENST00000449337	1701	10	-36	-24	multi-exon	FALSE	canonical	5	84	191	26.1342686907	4	0	0	FALSE	7.459188	9.29124788	0.802818749035	C	coding	460	1380	185	1564	25	0	1	POS	FALSE	Isoform
PB.9379.7	chr4	-	1101	3	full-splice_match	ENSG00000164040	ENST00000296425	2767	3	-2	1668	multi-exon	FALSE	canonical	5	307	441	89	4	0	0	FALSE	3.595688	14.7049096	0.244522958509	C	coding	223	669	24	692	20	0	1	POS	FALSE	Isoform
PB.9379.6	chr4	-	1269	3	full-splice_match	ENSG00000164040	ENST00000296425	2767	3	-45	1543	multi-exon	FALSE	canonical	5	307	484	89	19	0	0	FALSE	0.1216552	14.7049096	0.00827310084246	C	coding	223	669	67	735	15	0	1	POS	FALSE	Isoform
PB.9379.5	chr4	-	1657	3	full-splice_match	ENSG00000164040	ENST00000296425	2767	3	-2	1112	multi-exon	FALSE	canonical	5	307	441	89	2	0	0	FALSE	0	14.7049096	0	C	coding	223	669	24	692	70	0.006	0.994	POS	FALSE	Isoform
PB.9379.3	chr4	-	1869	3	full-splice_match	ENSG00000164040	ENST00000296425	2767	3	-3	901	multi-exon	FALSE	canonical	5	307	442	89	74	0	0	FALSE	1.4864308	14.7049096	0.101083980822	C	coding	223	669	25	693	35	0	1	POS	FALSE	Isoform
PB.9379.1	chr4	-	2766	3	full-splice_match	ENSG00000164040	ENST00000296425	2767	3	-1	2	multi-exon	FALSE	canonical	5	307	440	89	10	0	0	FALSE	1.5859156	14.7049096	0.107849394735	C	coding	223	669	23	691	25	0	1	POS	FALSE	Isoform
PB.1024.1	chr1	+	2234	2	full-splice_match	ENSG00000116741	ENST00000483295	877	2	0	-1357	multi-exon	FALSE	canonical	5	153	143	202.583316194	2	0	0	FALSE	6.30697	6.30697	1	A	non_coding	NA	NA	NA	NA	45	0.002	0.998	POS	FALSE	Isoform
PB.7300.1	chr2	+	3632	29	full-splice_match	ENSG00000128641	ENST00000339514	5026	29	107	1287	multi-exon	FALSE	canonical	3	13	2635	19.0787840283	2	0	0	FALSE	1.4060956	2.5500216	0.551405368488	C	coding	1078	3234	254	3487	35	0.046	0.954	POS	FALSE	Isoform
PB.9917.3	chr5	+	4185	22	full-splice_match	ENSG00000145868	ENST00000394370	4132	22	-53	0	multi-exon	FALSE	canonical	5	102	2582	119.995833261	13	0	0	FALSE	0.49338882	24.1780458078	0.0204064804874	C	coding	1113	3339	155	3493	15	0	1	POS	FALSE	Isoform
PB.9917.2	chr5	+	2231	15	incomplete-splice_match	ENSG00000145868	ENST00000394370	4132	22	-53	1954	3prime_fragment	FALSE	canonical	5	318	580	100.274622911	19	0	0	FALSE	4.578812	24.1780458078	0.189378911613	C	coding	692	2076	155	2230	75	0.002	0.998	POS	FALSE	Isoform
PB.9237.1	chr4	-	2316	12	full-splice_match	ENSG00000138750	ENST00000264883	2367	12	55	-4	multi-exon	FALSE	canonical	5	584	608	107.387150069	89	0	0	FALSE	1.86327	34.2804054	0.0543537912769	C	coding	507	1521	87	1607	10	0	1	POS	FALSE	Isoform
PB.7300.2	chr2	+	4689	29	full-splice_match	ENSG00000128641	ENST00000339514	5026	29	108	229	multi-exon	FALSE	canonical	3	13	2634	19.0787840283	2	0	0	FALSE	1.143926	2.5500216	0.448594631512	C	coding	1078	3234	253	3486	30	0.04	0.96	POS	FALSE	Isoform
PB.9917.4	chr5	+	3398	21	full-splice_match	ENSG00000145868	ENST00000296701	3680	21	16	266	multi-exon	FALSE	canonical	5	80	2070	125.928551171	6	0	0	FALSE	0.7799745878	24.1780458078	0.032259620732	C	coding	943	2829	153	2981	0	0.002	0.998	POS	FALSE	Isoform
PB.2013.1	chr11	-	2743	5	full-splice_match	ENSG00000167987	ENST00000538036	506	5	-51	-2186	multi-exon	FALSE	canonical	5	17	107	34.2198772645	3	0	0	FALSE	2.1663164	3.4351284	0.630636223088	C	coding	355	1065	114	1178	5	0	1	POS	FALSE	Isoform
PB.2013.2	chr11	-	2925	5	full-splice_match	ENSG00000167987	ENST00000301765	2865	5	-63	3	multi-exon	FALSE	canonical	5	45	290	25.13961018	18	0	0	FALSE	1.268812	3.4351284	0.369363776912	C	coding	355	1065	297	1361	5	0	1	POS	FALSE	Isoform
PB.5558.1	chr17	+	3105	22	novel_in_catalog	ENSG00000185359	novel	NA	NA	NA	NA	combination_of_known_junctions	FALSE	canonical	1	2	306	190.165717205	8	0	0	FALSE	0.0961582	26.3195984	0.00365348279782	C	coding	710	2130	471	2600	20	0.19	0.81	POS	FALSE	Isoform
PB.1558.10	chr10	+	2584	3	novel_in_catalog	ENSG00000095564	novel	NA	NA	NA	NA	combination_of_known_junctions	FALSE	canonical	5	815	296	55	3	0	0	FALSE	1.966796	63.5045674268	0.0309709376773	C	non_coding	NA	NA	NA	NA	75	0	1	POS	FALSE	Isoform
PB.11625.7	chr8	-	1742	3	novel_in_catalog	ENSG00000133731	novel	NA	NA	NA	NA	no_combination_of_known_junctions	FALSE	canonical	1	3	71	426.499706917	2	0	0	FALSE	0.1030224	24.2317433676	0.00425154717253	C	coding	78	234	103	336	30	0.254	0.746	POS	FALSE	Isoform
PB.11625.6	chr8	-	2810	9	novel_in_catalog	ENSG00000133731	novel	NA	NA	NA	NA	combination_of_known_junctions	FALSE	canonical	5	53	548	248.364651269	3	0	0	FALSE	2.0804338	24.2317433676	0.0858557210862	C	coding	336	1008	396	1403	35	0.002	0.998	POS	FALSE	Isoform
PB.11625.5	chr8	-	2340	9	full-splice_match	ENSG00000133731	ENST00000256108	2690	9	366	-16	multi-exon	FALSE	canonical	5	410	76	164.164551594	114	0	0	FALSE	3.571798	24.2317433676	0.147401610599	C	coding	277	831	101	931	30	0	1	POS	FALSE	Isoform
PB.11625.4	chr8	-	2520	10	full-splice_match	ENSG00000133731	ENST00000449740	1180	10	-18	-1322	multi-exon	FALSE	canonical	5	50	50	290.742153806	7	0	0	FALSE	1.7013798	24.2317433676	0.0702128515555	C	coding	336	1008	99	1106	35	0.004	0.996	POS	FALSE	Isoform
PB.11625.3	chr8	-	2667	9	full-splice_match	ENSG00000133731	ENST00000256108	2690	9	368	-345	multi-exon	FALSE	canonical	5	410	74	164.164551594	11	0	0	FALSE	0.3609855676	24.2317433676	0.0148972181706	C	coding	277	831	99	929	15	0.002	0.998	POS	FALSE	Isoform
PB.11625.2	chr8	-	2558	8	full-splice_match	ENSG00000133731	ENST00000311489	1106	8	-23	-1429	multi-exon	FALSE	canonical	5	51	554	243.749871795	2	1	0	FALSE	1.0149578	24.2317433676	0.0418854634024	C	coding	198	594	98	691	15	0.006	0.994	POS	FALSE	Isoform
PB.11625.1	chr8	-	3363	9	full-splice_match	ENSG00000133731	ENST00000256108	2690	9	373	-1046	multi-exon	FALSE	canonical	5	410	69	164.164551594	3	0	0	FALSE	2.427446	24.2317433676	0.100176283777	C	coding	277	831	94	924	30	0	1	POS	FALSE	Isoform
PB.3822.1	chr14	-	4700	2	full-splice_match	ENSG00000166170	ENST00000299204	4848	2	148	0	multi-exon	FALSE	canonical	5	184	51	202.583316194	5	0	0	FALSE	1.648056	20.16997307	0.0817083887163	C	coding	445	1335	86	1420	10	0	1	POS	FALSE	Isoform
PB.7656.1	chr20	+	1331	13	full-splice_match	ENSG00000125991	ENST00000348547	1359	13	27	1	multi-exon	FALSE	canonical	5	1320	138	444.103591519	117	0	0	FALSE	81.45838	84.9293088	0.95913155483	C	coding	383	1149	51	1199	15	0.002	0.998	POS	FALSE	Isoform
PB.1425.2	chr10	+	2626	7	full-splice_match	ENSG00000072401	ENST00000373910	2659	7	31	2	multi-exon	FALSE	canonical	5	292	220	85.5511542879	18	0	0	FALSE	1.2252254	12.4528754	0.0983889552127	C	coding	147	441	197	637	15	0	1	POS	FALSE	Isoform
PB.7656.2	chr20	+	2021	12	novel_in_catalog	ENSG00000125991	novel	NA	NA	NA	NA	combination_of_known_junctions	FALSE	canonical	5	1320	128	460.649541409	3	0	0	FALSE	2.88346	84.9293088	0.0339512947973	C	coding	321	963	41	1003	10	0	1	POS	FALSE	Isoform
PB.9710.5	chr5	+	3762	25	full-splice_match	ENSG00000145715	ENST00000456692	3776	25	4	10	multi-exon	FALSE	canonical	5	22	119	121.634698997	3	0	0	FALSE	5.338122	21.20728078	0.251711761417	C	coding	870	2610	112	2721	35	0.002	0.998	POS	FALSE	Isoform
PB.11625.8	chr8	-	1894	9	full-splice_match	ENSG00000133731	ENST00000256108	2690	9	362	434	multi-exon	FALSE	canonical	5	410	80	164.164551594	6	0	0	FALSE	12.97172	24.2317433676	0.535319304237	C	coding	277	831	105	935	10	0	1	POS	FALSE	Isoform
PB.8130.3	chr22	+	1242	3	full-splice_match	ENSG00000128309	ENST00000401419	1345	3	122	-19	multi-exon	FALSE	canonical	5	54	18	328.499619482	34	0	0	FALSE	13.664128	29.5805782	0.461929036938	C	coding	297	891	43	933	5	0.008	0.992	POS	FALSE	Isoform
PB.8130.2	chr22	+	1341	3	full-splice_match	ENSG00000128309	ENST00000429360	1331	3	-11	1	multi-exon	FALSE	canonical	5	65	116	323	17	0	0	FALSE	3.385198	29.5805782	0.114439886101	C	coding	317	951	81	1031	5	0.004	0.996	POS	FALSE	Isoform
PB.8130.1	chr22	+	1519	4	full-splice_match	ENSG00000128309	ENST00000341116	1504	4	-13	-2	multi-exon	FALSE	canonical	2	4	118	330.031816648	4	0	0	FALSE	1.5088008	29.5805782	0.0510064674801	C	coding	297	891	319	1209	5	0.074	0.926	POS	FALSE	Isoform
PB.4741.5	chr16	-	4583	13	novel_not_in_catalog	ENSG00000168411	novel	NA	NA	NA	NA	any annotated donor/acceptor	FALSE	canonical	2	2	42	182.890677729	2	0	0	FALSE	3.741436	27.8847437514	0.134175018188	C	coding	774	2322	45	2366	75	0.074	0.926	POS	FALSE	Isoform
PB.970.11	chr1	-	2414	4	novel_in_catalog	ENSG00000234741	novel	NA	NA	NA	NA	combination_of_known_junctions	FALSE	canonical	5	3403	30	1512.62024315	2	0	0	FALSE	0	164.718982972	0	C	non_coding	NA	NA	NA	NA	30	0.032	0.968	POS	FALSE	Isoform
PB.3818.9	chr14	+	2867	12	full-splice_match	ENSG00000100664	ENST00000216554	5945	12	235	2843	multi-exon	FALSE	canonical	5	512	24	526.764653332	7	1	0	FALSE	0.000584006	91.8338155629	6.35937858424e-06	C	coding	431	1293	442	1734	45	0	1	POS	FALSE	Isoform
PB.3818.8	chr14	+	3334	12	full-splice_match	ENSG00000100664	ENST00000216554	5945	12	235	2376	multi-exon	FALSE	canonical	5	512	24	526.764653332	4	0	0	FALSE	0	91.8338155629	0	C	coding	431	1293	442	1734	40	0.008	0.992	POS	FALSE	Isoform
PB.3818.5	chr14	+	2589	12	full-splice_match	ENSG00000100664	ENST00000216554	5945	12	235	3121	multi-exon	FALSE	canonical	5	512	24	526.764653332	15	0	0	FALSE	15.601992	91.8338155629	0.169893757592	C	coding	431	1293	442	1734	40	0.008	0.992	POS	FALSE	Isoform
PB.3818.4	chr14	+	2089	12	full-splice_match	ENSG00000100664	ENST00000216554	5945	12	190	3666	multi-exon	FALSE	canonical	5	512	69	526.764653332	59	0	0	FALSE	10.8831946628	91.8338155629	0.118509664399	C	coding	431	1293	487	1779	25	0	1	POS	FALSE	Isoform
PB.3818.7	chr14	+	3716	12	novel_in_catalog	ENSG00000100664	novel	NA	NA	NA	NA	combination_of_known_junctions	FALSE	canonical	5	37	233	712.914440869	18	0	0	FALSE	4.033566	91.8338155629	0.043922448123	C	coding	431	1293	303	1595	20	0.008	0.992	POS	FALSE	Isoform
PB.3818.6	chr14	+	762	7	novel_in_catalog	ENSG00000100664	novel	NA	NA	NA	NA	combination_of_known_junctions	FALSE	canonical	5	37	233	806.925647132	3	0	0	FALSE	0	91.8338155629	0	C	coding	153	459	303	761	75	0.034	0.966	POS	FALSE	Isoform
PB.3818.1	chr14	+	2012	6	novel_in_catalog	ENSG00000100664	novel	NA	NA	NA	NA	combination_of_known_junctions	FALSE	canonical	5	512	79	611.031095772	13	0	0	FALSE	0.51343912637	91.8338155629	0.005590959313	C	coding	153	459	1552	2010	80	0.002	0.998	POS	FALSE	Isoform
PB.3818.3	chr14	+	1915	12	full-splice_match	ENSG00000100664	ENST00000216554	5945	12	183	3847	multi-exon	FALSE	canonical	5	512	76	526.764653332	6	0	0	FALSE	24.628652	91.8338155629	0.268187179734	C	coding	431	1293	494	1786	15	0	1	POS	FALSE	Isoform
PB.3818.2	chr14	+	1956	12	novel_in_catalog	ENSG00000100664	novel	NA	NA	NA	NA	combination_of_known_junctions	FALSE	canonical	5	37	288	712.914440869	7	0	0	FALSE	1.95143020666e-05	91.8338155629	2.12495821359e-07	C	coding	431	1293	358	1650	15	0.016	0.984	POS	FALSE	Isoform
PB.4873.1	chr17	+	2624	12	full-splice_match	ENSG00000040531	ENST00000046640	2866	12	243	-1	multi-exon	FALSE	canonical	5	42	1031	14.5602197786	3	0	0	FALSE	2.402182	2.9166976	0.823596522313	C	coding	367	1101	351	1451	15	0	1	POS	FALSE	Isoform
PB.4741.4	chr16	-	4636	13	full-splice_match	ENSG00000168411	ENST00000361070	4957	13	4	317	multi-exon	FALSE	canonical	5	137	92	152.449991801	12	1	0	FALSE	0.705102801149	27.8847437514	0.025286328877	C	coding	774	2322	95	2416	85	0	1	POS	FALSE	Isoform
PB.4712.1	chr16	+	4226	18	novel_in_catalog	ENSG00000090857	novel	NA	NA	NA	NA	combination_of_known_junctions	FALSE	canonical	5	54	106	65.2686754883	2	0	0	FALSE	8.520542	16.1519	0.527525678094	B	coding	878	2634	142	2775	25	0.26	0.74	POS	FALSE	Isoform
PB.5250.4	chr17	-	2129	5	novel_not_in_catalog	ENSG00000161654	novel	NA	NA	NA	NA	any annotated donor/acceptor	FALSE	canonical	1	1	93	520.156707157	2	0	0	FALSE	9.535036	29.181496	0.326749389408	C	coding	59	177	378	554	15	0.358	0.642	POS	FALSE	Isoform
PB.5250.1	chr17	-	3471	5	full-splice_match	ENSG00000161654	ENST00000293406	2308	5	84	-1247	multi-exon	FALSE	canonical	5	901	188	200.127459385	4	0	0	FALSE	1.730172	29.181496	0.0592900377691	C	coding	195	585	65	649	100	0	1	POS	FALSE	Isoform
PB.12758.1	chrY	+	2760	4	incomplete-splice_match	ENSG00000131002	ENST00000253320	7299	5	2758	1781	internal_fragment	FALSE	canonical	3	156	1874	36.6878726557	2	0	0	FALSE	6.829054	15.78767622	0.432555995248	C	coding	181	543	1842	2384	35	0.002	0.998	POS	FALSE	Isoform
PB.5250.2	chr17	-	2550	5	full-splice_match	ENSG00000161654	ENST00000293406	2308	5	64	-306	multi-exon	FALSE	canonical	5	901	208	200.127459385	4	0	0	FALSE	14.102542	29.181496	0.48327001467	C	coding	195	585	85	669	20	0	1	POS	FALSE	Isoform
PB.11706.1	chr8	+	1844	3	full-splice_match	ENSG00000246263	ENST00000520820	800	3	120	-1164	multi-exon	FALSE	canonical	4	16	187	18	3	0	0	FALSE	2.27479	2.27479	1	A	non_coding	NA	NA	NA	NA	20	0.01	0.99	POS	FALSE	Isoform
PB.862.1	chr1	-	1572	2	full-splice_match	ENSG00000229953	ENST00000448869	758	2	-26	-788	multi-exon	FALSE	canonical	5	26	136	202.583316194	8	0	0	FALSE	1.7410462	2.8454858	0.611862550852	C	coding	102	306	972	1277	40	0.002	0.998	POS	FALSE	Isoform
PB.5240.6	chr17	+	2724	17	novel_in_catalog	ENSG00000188554	novel	NA	NA	NA	NA	combination_of_known_junctions	FALSE	canonical	5	255	89	152.105226735	8	0	0	FALSE	2.96943	25.6846264	0.115611181325	C	coding	838	2514	99	2612	20	0	1	POS	FALSE	Isoform
PB.5240.7	chr17	+	4395	21	full-splice_match	ENSG00000188554	ENST00000590996	3446	21	0	-949	multi-exon	FALSE	canonical	5	255	89	146.222433299	33	0	0	FALSE	5.726484	25.6846264	0.222953758829	C	coding	966	2898	99	2996	20	0	1	POS	FALSE	Isoform
PB.5240.4	chr17	+	3774	21	full-splice_match	ENSG00000188554	ENST00000590996	3446	21	-8	-320	multi-exon	FALSE	canonical	5	255	97	146.222433299	20	0	0	FALSE	0	25.6846264	0	C	coding	966	2898	107	3004	55	0.002	0.998	POS	FALSE	Isoform
PB.5240.5	chr17	+	4611	21	full-splice_match	ENSG00000188554	ENST00000590996	3446	21	0	-1165	multi-exon	FALSE	canonical	5	255	89	146.222433299	8	0	0	FALSE	4.60298	25.6846264	0.179211483489	C	coding	966	2898	99	2996	15	0	1	POS	FALSE	Isoform
PB.5240.2	chr17	+	3066	21	full-splice_match	ENSG00000188554	ENST00000590996	3446	21	-30	410	multi-exon	FALSE	canonical	5	255	119	146.222433299	14	0	0	FALSE	4.5140072	25.6846264	0.17574743466	C	coding	966	2898	129	3026	25	0	1	POS	FALSE	Isoform
PB.5240.3	chr17	+	4202	20	novel_in_catalog	ENSG00000188554	novel	NA	NA	NA	NA	no_combination_of_known_junctions	FALSE	canonical	5	36	979	191.068050704	7	0	0	FALSE	2.162112	25.6846264	0.0841792271504	C	coding	896	2688	117	2804	25	0.002	0.998	POS	FALSE	Isoform
PB.5240.1	chr17	+	4791	21	novel_in_catalog	ENSG00000188554	novel	NA	NA	NA	NA	combination_of_known_junctions	TRUE	canonical	5	87	486	167.693172193	2	0	0	FALSE	4.917158	25.6846264	0.191443625592	C	coding	966	2898	496	3393	25	0	1	POS	FALSE	Isoform
PB.9237.5	chr4	-	1526	7	novel_in_catalog	ENSG00000138750	novel	NA	NA	NA	NA	no_combination_of_known_junctions	FALSE	canonical	3	8	359	307.694653837	2	0	0	FALSE	0.2290656	34.2804054	0.00668211467534	C	coding	128	384	441	824	20	0.036	0.964	POS	FALSE	Isoform
PB.12390.7	chrX	-	2978	18	full-splice_match	ENSG00000147010	ENST00000397821	4731	18	8	1745	multi-exon	FALSE	canonical	5	1818	445	603.26445279	152	0	0	FALSE	0.62468308396	131.737240646	0.00474188681117	C	coding	665	1995	284	2278	80	0.002	0.998	POS	FALSE	Isoform
PB.10565.7	chr6	-	2707	16	full-splice_match	ENSG00000135341	ENST00000369325	4633	16	-189	2115	multi-exon	FALSE	canonical	5	50	1713	253.950782633	2	0	0	FALSE	2.229204	33.350790433	0.0668411144401	C	coding	518	1554	190	1743	25	0.006	0.994	POS	FALSE	Isoform
PB.10565.5	chr6	-	2815	16	full-splice_match	ENSG00000135341	ENST00000369332	4830	16	-46	2061	multi-exon	FALSE	canonical	5	468	1418	149.669636199	81	0	0	FALSE	2.856472	33.350790433	0.0856493043468	C	coding	579	1737	209	1945	85	0	1	POS	FALSE	Isoform
PB.10565.4	chr6	-	2896	17	full-splice_match	ENSG00000135341	ENST00000369329	4911	17	-46	2061	multi-exon	FALSE	canonical	5	221	1499	213.548589319	36	0	0	FALSE	1.085302266	33.350790433	0.0325420252986	C	coding	606	1818	209	2026	85	0	1	POS	FALSE	Isoform
PB.10565.2	chr6	-	3152	16	full-splice_match	ENSG00000135341	ENST00000369332	4830	16	-46	1724	multi-exon	FALSE	canonical	5	468	1418	149.669636199	3	0	0	FALSE	1.168532	33.350790433	0.0350376103483	C	coding	579	1737	209	1945	35	0.002	0.998	POS	FALSE	Isoform
PB.10565.9	chr6	-	2656	16	novel_not_in_catalog	ENSG00000135341	novel	NA	NA	NA	NA	any annotated donor/acceptor	FALSE	canonical	2	7	230	229.141877447	3	0	0	FALSE	0.3224292	33.350790433	0.00966781284083	C	coding	476	1428	420	1847	35	0.044	0.956	POS	FALSE	Isoform
PB.1812.4	chr11	+	2880	8	full-splice_match	ENSG00000121236	ENST00000380097	3403	8	-21	544	multi-exon	FALSE	canonical	5	19	280	23.2808934536	2	0	0	FALSE	0.7184666	4.53069474018	0.158577578319	C	coding	516	1548	264	1811	70	0	1	POS	FALSE	Isoform
PB.7102.12	chr2	+	2260	10	novel_in_catalog	ENSG00000115091	novel	NA	NA	NA	NA	no_combination_of_known_junctions	FALSE	canonical	2	4	732	2862.37436406	2	0	0	FALSE	2.7969766	368.670572176	0.00758665543466	C	coding	312	936	193	1128	25	0.22	0.78	POS	FALSE	Isoform
PB.792.2	chr1	+	1779	10	full-splice_match	ENSG00000143578	ENST00000271889	1750	10	-25	-4	multi-exon	FALSE	canonical	5	27	289	44.7548880012	2	0	0	FALSE	3.461604	6.741228	0.513497540804	C	coding	395	1185	294	1478	45	0	1	POS	FALSE	Isoform
PB.6033.11	chr19	-	2622	6	novel_in_catalog	ENSG00000095059	novel	NA	NA	NA	NA	combination_of_known_junctions	FALSE	canonical	5	919	2411	136.744286901	5	0	0	FALSE	0.25355898752	45.7581097015	0.00554129069522	C	coding	128	384	116	499	5	0.002	0.998	POS	FALSE	Isoform
PB.11485.2	chr8	+	2066	4	full-splice_match	ENSG00000104660	ENST00000321250	3173	4	8	1099	multi-exon	FALSE	canonical	5	508	123	64.8922183316	2	0	0	FALSE	0.3286121528	30.1415121528	0.0109023114412	C	coding	131	393	108	500	45	0.002	0.998	POS	FALSE	Isoform
PB.11485.1	chr8	+	701	4	full-splice_match	ENSG00000104660	ENST00000321250	3173	4	8	2464	multi-exon	FALSE	canonical	5	508	123	64.8922183316	3	0	0	FALSE	23.34986	30.1415121528	0.774674471594	C	coding	131	393	108	500	35	0	1	POS	FALSE	Isoform
PB.11485.4	chr8	+	2702	4	full-splice_match	ENSG00000104660	ENST00000321250	3173	4	12	459	multi-exon	FALSE	canonical	5	508	119	64.8922183316	69	0	0	FALSE	6.46304	30.1415121528	0.214423216965	C	coding	131	393	104	496	10	0	1	POS	FALSE	Isoform
PB.8627.2	chr3	-	2396	4	full-splice_match	ENSG00000163602	ENST00000477973	7215	4	-290	5109	multi-exon	FALSE	canonical	5	272	416	50.5074251967	8	0	0	FALSE	7.306252	13.769404	0.530614977961	C	coding	9	27	916	942	95	0	1	POS	FALSE	Isoform
PB.6291.1	chr19	+	2616	3	full-splice_match	ENSG00000099337	ENST00000263372	5722	3	-20	3126	multi-exon	FALSE	canonical	4	38	845	6	13	0	0	FALSE	0.838414612134	2.99802411033	0.279655726998	C	coding	313	939	128	1066	75	0	1	POS	FALSE	Isoform
PB.6291.3	chr19	+	2491	3	full-splice_match	ENSG00000099337	ENST00000263372	5722	3	1	3230	multi-exon	FALSE	canonical	4	38	824	6	7	0	0	FALSE	0	2.99802411033	0	C	coding	313	939	107	1045	70	0	1	POS	FALSE	Isoform
PB.6291.2	chr19	+	2202	3	full-splice_match	ENSG00000099337	ENST00000263372	5722	3	-11	3531	multi-exon	FALSE	canonical	4	38	836	6	4	0	0	FALSE	0	2.99802411033	0	C	coding	313	939	119	1057	35	0.004	0.996	POS	FALSE	Isoform
PB.6291.5	chr19	+	2854	3	full-splice_match	ENSG00000099337	ENST00000263372	5722	3	21	2847	multi-exon	FALSE	canonical	4	38	804	6	2	0	0	FALSE	1.5615814	2.99802411033	0.520870194011	C	coding	313	939	87	1025	90	0.004	0.996	POS	FALSE	Isoform
PB.6291.4	chr19	+	2709	3	full-splice_match	ENSG00000099337	ENST00000263372	5722	3	2	3011	multi-exon	FALSE	canonical	4	38	823	6	4	0	0	FALSE	0.5980280982	2.99802411033	0.19947407899	C	coding	313	939	106	1044	65	0	1	POS	FALSE	Isoform
PB.8281.1	chr22	-	2631	19	novel_in_catalog	ENSG00000100429	novel	NA	NA	NA	NA	combination_of_known_junctions	FALSE	canonical	5	66	2134	46.9041575982	17	0	0	FALSE	0.3621587686	7.5937648286	0.047691596563	C	coding	437	1311	998	2308	15	0.002	0.998	POS	FALSE	Isoform
PB.8462.10	chr3	+	2714	21	incomplete-splice_match	ENSG00000163808	ENST00000438321	4795	34	706	1375	internal_fragment	FALSE	canonical	5	349	618	126.905476635	2	0	0	FALSE	0.428402	25.2348716894	0.0169765872113	C	coding	878	2634	81	2714	35	0.014	0.986	POS	FALSE	Isoform
PB.9084.1	chr4	+	4182	19	full-splice_match	ENSG00000013288	ENST00000285599	5143	19	-1	962	multi-exon	FALSE	canonical	5	87	175	43.9089968002	19	0	0	FALSE	7.20876	7.20876	1	A	coding	1009	3027	38	3064	25	0	1	POS	FALSE	Isoform
PB.1591.1	chr10	-	4403	34	full-splice_match	ENSG00000052749	ENST00000370992	4425	34	24	-2	multi-exon	FALSE	canonical	5	131	3070	53.0377224247	16	0	0	FALSE	9.79739	9.79739	1	A	coding	1297	3891	116	4006	20	0	1	POS	FALSE	Isoform
PB.4741.2	chr16	-	4934	13	full-splice_match	ENSG00000168411	ENST00000361070	4957	13	12	11	multi-exon	FALSE	canonical	5	137	84	152.449991801	2	1	0	FALSE	5.2937422	27.8847437514	0.189843673917	C	coding	774	2322	87	2408	25	0	1	POS	FALSE	Isoform
PB.3082.1	chr12	+	542	3	full-splice_match	ENSG00000111775	ENST00000229379	572	3	23	7	multi-exon	FALSE	canonical	5	5199	117	1936	119	0	0	FALSE	361.9768	363.634432	0.995441487785	C	coding	109	327	15	341	25	0.002	0.998	POS	FALSE	Isoform
PB.3925.1	chr15	-	985	6	incomplete-splice_match	ENSG00000128908	ENST00000616814	4272	34	-124	3411	internal_fragment	TRUE	canonical	5	102	284	87.2181173839	2	0	0	FALSE	11.554714	23.137632	0.499390516713	B	coding	219	657	328	984	20	0.274	0.726	POS	FALSE	Isoform
PB.5238.7	chr17	-	2861	10	novel_in_catalog	ENSG00000012048	novel	NA	NA	NA	NA	combination_of_known_junctions	FALSE	canonical	5	104	135	166.718325327	5	0	0	FALSE	4.611012	41.96734388	0.109871427965	C	coding	902	2706	155	2860	70	0.002	0.998	POS	FALSE	Isoform
PB.5238.6	chr17	-	3436	10	full-splice_match	ENSG00000012048	ENST00000354071	4497	10	-55	1116	multi-exon	FALSE	canonical	5	128	100	127.330279195	4	0	0	FALSE	3.852384	41.96734388	0.0917948014774	C	coding	1105	3315	120	3434	65	0.004	0.996	POS	FALSE	Isoform
PB.5238.5	chr17	-	4587	13	novel_in_catalog	ENSG00000012048	novel	NA	NA	NA	NA	combination_of_known_junctions	FALSE	canonical	5	128	113	142.989510105	2	0	0	FALSE	7.471478	41.96734388	0.178030756994	C	coding	1485	4455	133	4587	60	0.004	0.996	POS	FALSE	Isoform
PB.5238.4	chr17	-	3945	14	incomplete-splice_match	ENSG00000012048	ENST00000357654	7094	23	2618	531	5prime_fragment	FALSE	canonical	5	312	2907	85.7379729175	6	0	0	FALSE	10.631962	41.96734388	0.253338930155	C	coding	1017	3051	40	3090	90	0.01	0.99	POS	FALSE	Isoform
PB.8492.6	chr3	+	3419	5	novel_not_in_catalog	ENSG00000164048	novel	NA	NA	NA	NA	any annotated donor/acceptor	FALSE	canonical	1	1	164	168.445836992	2	0	0	FALSE	1.7034846	23.708867612	0.0718501038463	C	coding	301	903	313	1215	25	0.178	0.822	POS	FALSE	Isoform
PB.5238.2	chr17	-	3662	21	novel_in_catalog	ENSG00000012048	novel	NA	NA	NA	NA	combination_of_known_junctions	FALSE	canonical	5	36	786	170.610667896	2	0	0	FALSE	3.520696	41.96734388	0.0838913229788	C	coding	718	2154	126	2279	25	0.006	0.994	POS	FALSE	Isoform
PB.5238.1	chr17	-	3820	23	novel_in_catalog	ENSG00000012048	novel	NA	NA	NA	NA	combination_of_known_junctions	FALSE	canonical	5	36	942	137.840487521	2	0	0	FALSE	4.929208	41.96734388	0.117453418403	C	coding	760	2280	156	2435	25	0.004	0.996	POS	FALSE	Isoform
PB.7217.4	chr2	+	4079	10	full-splice_match	ENSG00000172292	ENST00000305747	7217	10	396	2742	multi-exon	FALSE	canonical	5	517	1036	252.916982427	2	0	0	FALSE	0.00208245753458	38.5334303666	5.40428795144e-05	C	coding	384	1152	192	1343	40	0.002	0.998	POS	FALSE	Isoform
PB.8402.4	chr3	-	2934	18	novel_in_catalog	ENSG00000163539	novel	NA	NA	NA	NA	combination_of_known_junctions	FALSE	canonical	5	203	1114	115.351636313	2	0	0	FALSE	2.659478	18.888558	0.140798360574	B	coding	681	2043	253	2295	50	0.274	0.726	POS	FALSE	Isoform
PB.7217.7	chr2	+	2923	10	full-splice_match	ENSG00000172292	ENST00000305747	7217	10	403	3891	multi-exon	FALSE	canonical	5	517	1029	252.916982427	3	2	0	FALSE	1.476674	38.5334303666	0.0383218931185	C	coding	384	1152	185	1336	45	0.004	0.996	POS	FALSE	Isoform
PB.8402.1	chr3	-	6356	36	novel_in_catalog	ENSG00000163539	novel	NA	NA	NA	NA	no_combination_of_known_junctions	FALSE	canonical	5	89	2973	118.857057005	2	0	0	FALSE	6.477636	18.888558	0.342939678084	B	coding	1491	4473	253	4725	50	0.25	0.75	POS	FALSE	Isoform
PB.7217.1	chr2	+	2810	10	full-splice_match	ENSG00000172292	ENST00000305747	7217	10	384	4023	multi-exon	FALSE	canonical	5	517	1048	252.916982427	6	2	0	FALSE	0.5274322	38.5334303666	0.0136876523834	C	coding	384	1152	204	1355	60	0.004	0.996	POS	FALSE	Isoform
PB.8333.1	chr3	+	3303	13	full-splice_match	ENSG00000134070	ENST00000256458	3483	13	10	170	multi-exon	FALSE	canonical	5	72	357	32.7719392163	4	0	0	FALSE	2.33316263	4.83475343	0.482581513986	C	coding	625	1875	81	1955	15	0	1	POS	FALSE	Isoform
PB.4534.8	chr16	+	1731	10	novel_in_catalog	ENSG00000102879	novel	NA	NA	NA	NA	combination_of_known_junctions	FALSE	canonical	5	9252	443	1851.50884416	2	2	0	FALSE	0.0426196	481.35841304	8.85402619865e-05	C	coding	325	975	123	1097	25	0.036	0.964	POS	FALSE	Isoform
PB.4534.7	chr16	+	2910	9	novel_in_catalog	ENSG00000102879	novel	NA	NA	NA	NA	combination_of_known_junctions	FALSE	canonical	5	9252	1638	1878.23747167	8	0	0	FALSE	0.918783397732	481.35841304	0.00190873031995	C	coding	305	915	1879	2793	20	0.018	0.982	POS	FALSE	Isoform
PB.4534.6	chr16	+	1718	10	novel_in_catalog	ENSG00000102879	novel	NA	NA	NA	NA	combination_of_known_junctions	FALSE	canonical	5	9252	449	1859.72121567	4	0	0	FALSE	1.89649138169	481.35841304	0.00393987376208	C	coding	305	915	690	1604	25	0.01	0.99	POS	FALSE	Isoform
PB.4534.5	chr16	+	1747	12	full-splice_match	ENSG00000102879	ENST00000570045	1622	12	-14	-111	multi-exon	TRUE	canonical	5	19	131	4809.35952077	2	0	0	FALSE	0.9309514	481.35841304	0.00193400878593	C	coding	461	1383	251	1633	25	0.096	0.904	POS	FALSE	Isoform
PB.4534.4	chr16	+	3054	9	novel_in_catalog	ENSG00000102879	novel	NA	NA	NA	NA	combination_of_known_junctions	FALSE	canonical	5	9252	1655	1871.53413007	3	0	0	FALSE	4.62922666	481.35841304	0.0096170058206	C	coding	153	459	2482	2940	25	0.008	0.992	POS	FALSE	Isoform
PB.4534.3	chr16	+	1629	11	full-splice_match	ENSG00000102879	ENST00000219150	1803	11	173	1	multi-exon	FALSE	canonical	5	9252	453	1779.23241877	522	0	0	FALSE	417.9206	481.35841304	0.868210856357	C	coding	461	1383	133	1515	25	0.006	0.994	POS	FALSE	Isoform
PB.4534.2	chr16	+	2854	10	full-splice_match	ENSG00000102879	ENST00000568763	2809	10	-44	-1	multi-exon	TRUE	canonical	5	9252	1677	1779.73846393	38	0	0	FALSE	4.915672	481.35841304	0.0102120828614	C	coding	355	1065	1675	2739	20	0	1	POS	FALSE	Isoform
PB.4534.1	chr16	+	3168	8	novel_in_catalog	ENSG00000102879	novel	NA	NA	NA	NA	combination_of_known_junctions	FALSE	canonical	5	9252	1677	1986.7181481	2	0	0	FALSE	2.7925806	481.35841304	0.00580145796635	C	coding	153	459	2597	3055	25	0.022	0.978	POS	FALSE	Isoform
PB.7007.1	chr2	-	1809	4	full-splice_match	ENSG00000172086	ENST00000347055	1753	4	-57	1	multi-exon	FALSE	canonical	5	248	161	145.058608845	28	0	0	FALSE	20.16504	27.6911063377	0.728213591543	C	coding	259	777	452	1228	15	0	1	POS	FALSE	Isoform
PB.8934.4	chr3	+	1052	6	full-splice_match	ENSG00000136521	ENST00000359944	1054	6	1	1	multi-exon	FALSE	canonical	4	11	128	791.991792887	3	0	0	FALSE	8.625764	82.7158656	0.104281856176	C	non_coding	NA	NA	NA	NA	20	0.014	0.986	POS	FALSE	Isoform
PB.8934.3	chr3	+	1038	6	full-splice_match	ENSG00000136521	ENST00000259037	1141	6	105	-2	multi-exon	FALSE	canonical	5	1175	222	394.602331468	53	0	0	FALSE	70.7651	82.7158656	0.855520273973	C	coding	189	567	10	576	20	0	1	POS	FALSE	Isoform
PB.11411.1	chr8	+	2248	13	full-splice_match	ENSG00000136573	ENST00000259089	2606	13	355	3	multi-exon	FALSE	canonical	5	494	1417	215.397307318	313	0	0	FALSE	16.52221	42.2222219961	0.391315502096	C	coding	505	1515	238	1752	5	0	1	POS	FALSE	Isoform
PB.11411.2	chr8	+	3182	12	novel_not_in_catalog	ENSG00000136573	novel	NA	NA	NA	NA	any annotated donor/acceptor	FALSE	canonical	5	60	877	310.807014078	5	0	0	FALSE	0.8146238	42.2222219961	0.0192937216823	C	coding	242	726	1964	2689	10	0.008	0.992	POS	FALSE	Isoform
PB.6285.1	chr19	-	4336	5	novel_in_catalog	ENSG00000198182	novel	NA	NA	NA	NA	combination_of_known_junctions	FALSE	canonical	5	40	507	21.7485631709	6	0	0	FALSE	2.896284	2.896284	1	A	coding	695	2085	582	2666	35	0	1	POS	FALSE	Isoform
PB.3806.8	chr14	+	2092	3	full-splice_match	ENSG00000140153	ENST00000342702	2391	3	4	295	multi-exon	FALSE	canonical	5	165	276	3.46410161514	3	0	0	FALSE	3.165212	13.3859407414	0.236457942041	C	coding	569	1707	28	1734	25	0	1	POS	FALSE	Isoform
PB.3806.9	chr14	+	2119	3	novel_in_catalog	ENSG00000140153	novel	NA	NA	NA	NA	combination_of_known_junctions	FALSE	canonical	3	10	459	77.49838708	2	0	0	FALSE	0.5588904	13.3859407414	0.0417520449849	C	coding	312	936	540	1475	40	0.006	0.994	POS	FALSE	Isoform
PB.7007.2	chr2	-	1718	4	novel_not_in_catalog	ENSG00000172086	novel	NA	NA	NA	NA	any annotated donor/acceptor	FALSE	canonical	5	45	240	229.283667103	2	0	0	FALSE	3.37744e-07	27.6911063377	1.21968402375e-08	C	coding	259	777	361	1137	15	0.012	0.988	POS	FALSE	Isoform
PB.3806.1	chr14	+	2591	4	full-splice_match	ENSG00000140153	ENST00000335263	2616	4	23	2	multi-exon	FALSE	canonical	5	46	1749	57.8186821019	12	0	0	FALSE	1.749432	13.3859407414	0.130691748439	C	coding	581	1743	58	1800	10	0.002	0.998	POS	FALSE	Isoform
PB.3806.2	chr14	+	2219	2	full-splice_match	ENSG00000140153	ENST00000556511	2117	2	-51	-51	multi-exon	FALSE	canonical	5	22	300	202.583316194	9	0	0	FALSE	1.0102478	13.3859407414	0.0754708107198	C	coding	508	1524	52	1575	40	0	1	POS	FALSE	Isoform
PB.3806.3	chr14	+	2219	4	novel_in_catalog	ENSG00000140153	novel	NA	NA	NA	NA	no_combination_of_known_junctions	FALSE	canonical	1	1	561	71.9652694013	3	0	0	FALSE	0.13872736194	13.3859407414	0.0103636617418	C	coding	312	936	642	1577	35	0.074	0.926	POS	FALSE	Isoform
PB.3806.4	chr14	+	2670	5	novel_not_in_catalog	ENSG00000140153	novel	NA	NA	NA	NA	any annotated donor/acceptor	FALSE	canonical	4	13	1725	76.5571681817	2	0	0	FALSE	1.4382436	13.3859407414	0.107444342373	C	coding	591	1773	34	1806	10	0.004	0.996	POS	FALSE	Isoform
PB.3806.5	chr14	+	2433	4	novel_in_catalog	ENSG00000140153	novel	NA	NA	NA	NA	combination_of_known_junctions	FALSE	canonical	4	9	280	75.2462623656	2	0	0	FALSE	0.9643594	13.3859407414	0.0720427064956	C	coding	519	1557	234	1790	40	0	1	POS	FALSE	Isoform
PB.3806.6	chr14	+	2378	3	full-splice_match	ENSG00000140153	ENST00000342702	2391	3	4	9	multi-exon	FALSE	canonical	5	165	276	3.46410161514	37	0	0	FALSE	1.11021877946	13.3859407414	0.0829391673628	C	coding	569	1707	28	1734	40	0	1	POS	FALSE	Isoform
PB.3806.7	chr14	+	2469	4	full-splice_match	ENSG00000140153	ENST00000454394	2067	4	-17	-385	multi-exon	FALSE	canonical	4	9	552	69.6850055607	2	0	0	FALSE	1.920964	13.3859407414	0.143506088747	C	coding	600	1800	28	1827	35	0	1	POS	FALSE	Isoform
PB.12284.1	chr9	-	3035	6	full-splice_match	ENSG00000148248	ENST00000371989	2984	6	-67	16	multi-exon	FALSE	canonical	5	957	553	302.580567783	506	0	0	FALSE	26.364502	70.015960567	0.376549886433	C	coding	269	807	198	1004	25	0	1	POS	FALSE	Isoform
PB.12284.2	chr9	-	2790	5	full-splice_match	ENSG00000148248	ENST00000545297	2863	5	68	5	multi-exon	FALSE	canonical	4	8	485	665.447218042	3	0	0	FALSE	3.261328	70.015960567	0.046579779433	C	coding	128	384	130	513	20	0.026	0.974	POS	FALSE	Isoform
PB.12284.5	chr9	-	3066	6	full-splice_match	ENSG00000148248	ENST00000613129	3148	6	67	15	multi-exon	FALSE	canonical	4	24	178	610.809299209	18	0	0	FALSE	4.802604	70.015960567	0.0685929888143	C	coding	226	678	358	1035	25	0.006	0.994	POS	FALSE	Isoform
PB.12284.4	chr9	-	3538	5	novel_in_catalog	ENSG00000148248	novel	NA	NA	NA	NA	combination_of_known_junctions	FALSE	canonical	5	957	1056	264.450373416	2	0	0	FALSE	1.4346168	70.015960567	0.0204898538616	C	coding	182	546	962	1507	25	0.012	0.988	POS	FALSE	Isoform
PB.12284.9	chr9	-	5004	4	novel_in_catalog	ENSG00000148248	novel	NA	NA	NA	NA	combination_of_known_junctions	FALSE	canonical	5	994	178	306.385378241	2	0	0	FALSE	2.342956	70.015960567	0.0334631701261	C	coding	126	378	131	508	25	0.002	0.998	POS	FALSE	Isoform
PB.12305.1	chr9	-	4670	24	novel_not_in_catalog	ENSG00000165684	novel	NA	NA	NA	NA	any annotated donor/acceptor	TRUE	canonical	2	4	37	43.6004587132	2	0	0	FALSE	2.060216	6.2838084	0.327861046814	B	coding	971	2913	1517	4429	10	0.306	0.694	POS	FALSE	Isoform
PB.2886.4	chr12	+	2734	6	full-splice_match	ENSG00000133641	ENST00000550333	2740	6	7	-1	multi-exon	FALSE	canonical	5	58	227	145.234293471	4	0	0	FALSE	2.09944	18.1834114	0.115459082667	C	coding	46	138	857	994	20	0	1	POS	FALSE	Isoform
PB.12305.2	chr9	-	4693	24	novel_in_catalog	ENSG00000165684	novel	NA	NA	NA	NA	combination_of_known_junctions	FALSE	canonical	5	29	37	38.4577690461	15	0	0	FALSE	2.875306	6.2838084	0.457573785986	B	coding	1469	4407	47	4453	10	0.272	0.728	POS	FALSE	Isoform
PB.8101.13	chr22	-	1720	10	novel_not_in_catalog	ENSG00000184708	novel	NA	NA	NA	NA	any annotated donor/acceptor	FALSE	canonical	1	1	100	138.076065993	2	0	0	FALSE	1.353648	17.0814423578	0.079246703624	C	coding	507	1521	128	1648	25	0.178	0.822	POS	FALSE	Isoform
PB.8101.12	chr22	-	1790	10	novel_in_catalog	ENSG00000184708	novel	NA	NA	NA	NA	combination_of_known_junctions	FALSE	canonical	5	109	168	109.585582993	4	0	0	FALSE	0.916380095217	17.0814423578	0.0536477000022	C	coding	507	1521	196	1716	30	0	1	POS	FALSE	Isoform
PB.8101.11	chr22	-	2317	10	novel_in_catalog	ENSG00000184708	novel	NA	NA	NA	NA	combination_of_known_junctions	FALSE	canonical	5	109	187	109.585582993	2	0	0	FALSE	0.9999794	17.0814423578	0.0585418595838	C	coding	507	1521	215	1735	60	0.002	0.998	POS	FALSE	Isoform
PB.8101.10	chr22	-	3078	15	novel_in_catalog	ENSG00000184708	novel	NA	NA	NA	NA	combination_of_known_junctions	FALSE	canonical	5	109	202	107.935165725	2	0	0	FALSE	1.668048	17.0814423578	0.0976526434395	C	coding	695	2085	230	2314	75	0.004	0.996	POS	FALSE	Isoform
PB.8478.2	chr3	+	3868	24	novel_in_catalog	ENSG00000160796	novel	NA	NA	NA	NA	combination_of_known_junctions	FALSE	canonical	5	235	1519	91.1372591205	2	0	0	FALSE	0.4174206	20.613213	0.0202501473206	B	coding	1150	3450	38	3487	10	0.248	0.752	POS	FALSE	Isoform
PB.8478.3	chr3	+	2419	16	novel_in_catalog	ENSG00000160796	novel	NA	NA	NA	NA	combination_of_known_junctions	FALSE	canonical	5	250	334	95.3572231139	3	0	0	FALSE	5.02427	20.613213	0.243740265043	B	coding	588	1764	273	2036	10	0.27	0.73	POS	FALSE	Isoform
PB.8101.14	chr22	-	1401	9	incomplete-splice_match	ENSG00000184708	ENST00000330125	3544	19	-73	2216	internal_fragment	FALSE	canonical	5	109	121	115.446957517	3	0	0	FALSE	0.343386	17.0814423578	0.0201028691141	C	coding	417	1251	149	1399	70	0.006	0.994	POS	FALSE	Isoform
PB.4740.1	chr16	-	4782	26	full-splice_match	ENSG00000090863	ENST00000422840	4748	26	-25	-9	multi-exon	FALSE	canonical	5	466	463	110.503393613	44	0	0	FALSE	14.305468	33.3181114432	0.429360110173	C	coding	1179	3537	26	3562	5	0	1	POS	FALSE	Isoform
PB.4740.2	chr16	-	3735	27	full-splice_match	ENSG00000090863	ENST00000205061	8261	27	1	4525	multi-exon	FALSE	canonical	5	162	3555	150.970195734	105	0	0	FALSE	4.575858	33.3181114432	0.137338456527	C	coding	1203	3609	20	3628	5	0.002	0.998	POS	FALSE	Isoform
PB.4740.3	chr16	-	3994	26	full-splice_match	ENSG00000090863	ENST00000422840	4748	26	-11	765	multi-exon	FALSE	canonical	5	466	449	110.503393613	227	0	0	FALSE	0	33.3181114432	0	C	coding	1179	3537	12	3548	50	0.002	0.998	POS	FALSE	Isoform
PB.6852.6	chr2	-	2295	11	novel_in_catalog	ENSG00000115355	novel	NA	NA	NA	NA	combination_of_known_junctions	FALSE	canonical	5	445	1508	126.538531681	2	0	0	FALSE	0.01402038	24.3479540625	0.00057583400905	B	coding	396	1188	1107	2294	35	0.246	0.754	POS	FALSE	Isoform
PB.11405.3	chr8	+	2376	16	incomplete-splice_match	ENSG00000173273	ENST00000310430	9620	27	-2	7246	3prime_fragment	FALSE	canonical	5	155	1230	75.0133321484	2	0	0	FALSE	0	19.4756673741	0	C	coding	782	2346	29	2374	30	0.014	0.986	POS	FALSE	Isoform
PB.11405.2	chr8	+	1688	10	incomplete-splice_match	ENSG00000173273	ENST00000520408	1964	11	-5	281	3prime_fragment	FALSE	canonical	5	155	1233	89.4874292848	8	0	0	FALSE	0	19.4756673741	0	C	coding	552	1656	32	1687	70	0.004	0.996	POS	FALSE	Isoform
PB.6852.7	chr2	-	2802	2	novel_in_catalog	ENSG00000115355	novel	NA	NA	NA	NA	combination_of_known_junctions	FALSE	canonical	5	708	823	202.583316194	4	0	0	FALSE	1.07946	24.3479540625	0.0443347312562	B	non_coding	NA	NA	NA	NA	75	0.258	0.742	POS	FALSE	Isoform
PB.11405.7	chr8	+	1961	11	full-splice_match	ENSG00000173273	ENST00000520408	1964	11	2	1	multi-exon	FALSE	canonical	5	155	1226	84.9941174435	2	0	0	FALSE	0.15637294	19.4756673741	0.00802914411077	C	coding	617	1851	25	1875	15	0.002	0.998	POS	FALSE	Isoform
PB.11405.6	chr8	+	4351	26	novel_in_catalog	ENSG00000173273	novel	NA	NA	NA	NA	combination_of_known_junctions	FALSE	canonical	5	155	1228	98.6407623653	3	0	0	FALSE	1.5949648	19.4756673741	0.081895257778	C	coding	1323	3969	27	3995	75	0.002	0.998	POS	FALSE	Isoform
PB.11405.5	chr8	+	6148	27	full-splice_match	ENSG00000173273	ENST00000310430	9620	27	0	3472	multi-exon	FALSE	canonical	5	155	1228	99.0050503762	7	0	0	FALSE	11.79993	19.4756673741	0.605880649599	C	coding	1327	3981	27	4007	55	0	1	POS	FALSE	Isoform
PB.11405.4	chr8	+	4160	27	full-splice_match	ENSG00000173273	ENST00000310430	9620	27	-2	5462	multi-exon	FALSE	canonical	5	155	1230	99.0050503762	5	0	0	FALSE	1.3878652341	19.4756673741	0.071261498127	C	coding	1327	3981	29	4009	45	0.006	0.994	POS	FALSE	Isoform
PB.8583.5	chr3	-	2075	14	novel_not_in_catalog	ENSG00000163933	novel	NA	NA	NA	NA	any annotated donor/acceptor	FALSE	canonical	3	4	892	197.7068537	2	0	0	FALSE	1.6448612	22.9680602719	0.071615155156	C	coding	314	942	878	1819	25	0.024	0.976	POS	FALSE	Isoform
PB.3559.18	chr14	-	3982	18	incomplete-splice_match	ENSG00000100503	ENST00000382041	6496	30	-99	2613	internal_fragment	FALSE	canonical	5	396	2689	687.213940487	4	0	0	FALSE	12.891376	165.309528101	0.077983260542	C	coding	1230	3690	291	3980	60	0.038	0.962	POS	FALSE	Isoform
PB.8583.6	chr3	-	1873	12	novel_in_catalog	ENSG00000163933	novel	NA	NA	NA	NA	no_combination_of_known_junctions	FALSE	canonical	4	7	826	177.019772907	2	0	0	FALSE	0.734032	22.9680602719	0.031958815473	C	coding	524	1572	52	1623	30	0.016	0.984	POS	FALSE	Isoform
PB.7551.1	chr20	+	2584	2	full-splice_match	ENSG00000171867	ENST00000430350	2539	2	-46	1	multi-exon	FALSE	canonical	5	48	205	202.583316194	3	0	0	FALSE	1.506552	4.7877	0.314671345322	C	coding	253	759	216	974	10	0	1	POS	FALSE	Isoform
PB.8583.3	chr3	-	2061	13	full-splice_match	ENSG00000163933	ENST00000296292	5108	13	27	3020	multi-exon	FALSE	canonical	5	255	98	151.848608818	8	0	0	FALSE	0.859721471851	22.9680602719	0.0374311744951	C	coding	541	1623	36	1658	35	0.002	0.998	POS	FALSE	Isoform
PB.8583.2	chr3	-	2260	13	full-splice_match	ENSG00000163933	ENST00000296292	5108	13	19	2829	multi-exon	FALSE	canonical	5	255	106	151.848608818	11	0	0	FALSE	0.3893836	22.9680602719	0.0169532644634	C	coding	541	1623	44	1666	20	0.004	0.996	POS	FALSE	Isoform
PB.6852.2	chr2	-	2818	15	incomplete-splice_match	ENSG00000115355	ENST00000621814	3089	16	-459	730	internal_fragment	FALSE	canonical	5	445	1395	115.373307138	19	0	0	FALSE	0.0419644	24.3479540625	0.00172352879803	B	coding	608	1824	994	2817	80	0.236	0.764	POS	FALSE	Isoform
PB.6211.1	chr19	+	1737	2	full-splice_match	ENSG00000166289	ENST00000436066	2084	2	362	-15	multi-exon	FALSE	canonical	5	123	88	202.583316194	59	0	0	FALSE	9.292018	10.485616	0.886168061085	C	coding	279	837	105	941	30	0	1	POS	FALSE	Isoform
PB.6211.3	chr19	+	1986	2	full-splice_match	ENSG00000166289	ENST00000592810	1357	2	-3	-626	multi-exon	FALSE	canonical	4	17	340	202.583316194	11	0	0	FALSE	0.569799	10.485616	0.0543410134417	C	coding	364	1092	102	1193	45	0	1	POS	FALSE	Isoform
PB.2002.35	chr11	+	2849	7	novel_in_catalog	ENSG00000156738	novel	NA	NA	NA	NA	combination_of_known_junctions	FALSE	canonical	5	2176	188	4120.28833942	3	0	0	FALSE	30.0833855202	535.584154053	0.0561692971918	C	coding	203	609	2237	2845	5	0	1	POS	FALSE	Isoform
PB.12101.2	chr9	+	1951	13	incomplete-splice_match	ENSG00000155827	ENST00000389120	3940	20	-5	1994	3prime_fragment	FALSE	canonical	5	271	69	108.489630841	12	0	0	FALSE	2.014552	26.3937357984	0.076326898753	C	coding	618	1854	96	1949	60	0	1	POS	FALSE	Isoform
PB.674.9	chr1	-	3030	16	novel_in_catalog	ENSG00000116793	novel	NA	NA	NA	NA	combination_of_known_junctions	FALSE	canonical	5	146	2816	90.6200860737	13	0	0	FALSE	2.17942	25.3350641225	0.0860238596383	C	coding	694	2082	771	2852	35	0.004	0.996	POS	FALSE	Isoform
PB.2002.34	chr11	+	3121	7	novel_in_catalog	ENSG00000156738	novel	NA	NA	NA	NA	combination_of_known_junctions	FALSE	canonical	5	41	394	4146.48598213	2	0	0	FALSE	7.66595	535.584154053	0.0143132501998	C	coding	181	543	990	1532	40	0.03	0.97	POS	FALSE	Isoform
PB.674.5	chr1	-	3470	20	novel_not_in_catalog	ENSG00000116793	novel	NA	NA	NA	NA	any annotated donor/acceptor	FALSE	canonical	2	2	656	142.471049691	2	0	0	FALSE	1.1426994	25.3350641225	0.0451034737657	C	coding	720	2160	813	2972	20	0.098	0.902	POS	FALSE	Isoform
PB.674.4	chr1	-	3617	19	novel_not_in_catalog	ENSG00000116793	novel	NA	NA	NA	NA	any annotated donor/acceptor	FALSE	canonical	5	20	2879	123.381522117	2	0	0	FALSE	0.662445	25.3350641225	0.026147358333	C	coding	694	2082	783	2864	20	0.06	0.94	POS	FALSE	Isoform
PB.674.7	chr1	-	4609	19	novel_not_in_catalog	ENSG00000116793	novel	NA	NA	NA	NA	any annotated donor/acceptor	FALSE	canonical	3	20	3968	129.614813968	2	0	0	FALSE	1.8798386	25.3350641225	0.0741990859353	C	coding	694	2082	671	2752	20	0.062	0.938	POS	FALSE	Isoform
PB.674.6	chr1	-	3419	19	novel_in_catalog	ENSG00000116793	novel	NA	NA	NA	NA	combination_of_known_junctions	FALSE	canonical	5	51	490	125.538838612	2	0	0	FALSE	0.735904	25.3350641225	0.0290468576058	C	coding	762	2286	636	2921	20	0.006	0.994	POS	FALSE	Isoform
PB.674.1	chr1	-	3612	18	full-splice_match	ENSG00000116793	ENST00000393357	3244	18	-374	6	multi-exon	FALSE	canonical	5	75	2872	114.778046681	13	0	0	FALSE	0.6037054	25.3350641225	0.023828848314	C	coding	762	2286	827	3112	15	0.014	0.986	POS	FALSE	Isoform
PB.674.3	chr1	-	3649	19	novel_not_in_catalog	ENSG00000116793	novel	NA	NA	NA	NA	any annotated donor/acceptor	FALSE	canonical	5	44	969	128.658462605	9	0	0	FALSE	1.588172	25.3350641225	0.0626867172044	C	coding	720	2160	994	3153	20	0	1	POS	FALSE	Isoform
PB.2002.36	chr11	+	2806	4	full-splice_match	ENSG00000156738	ENST00000528313	928	4	-4	-1874	multi-exon	FALSE	canonical	5	282	226	5550.44583795	13	0	0	FALSE	18.573594	535.584154053	0.0346791327926	C	coding	130	390	116	505	20	0.002	0.998	POS	FALSE	Isoform
PB.12332.2	chr9	+	1563	4	full-splice_match	ENSG00000188229	ENST00000340384	1637	4	74	0	multi-exon	FALSE	canonical	5	2022	240	672.342174789	137	0	0	FALSE	120.56138	123.6918	0.974691774232	C	coding	445	1335	75	1409	5	0	1	POS	FALSE	Isoform
PB.2002.33	chr11	+	3452	6	novel_in_catalog	ENSG00000156738	novel	NA	NA	NA	NA	combination_of_known_junctions	FALSE	canonical	5	2176	188	4336.04820084	2	0	0	FALSE	7.31856e-11	535.584154053	1.36646313089e-13	C	coding	197	591	379	969	70	0.022	0.978	POS	FALSE	Isoform
PB.10842.3	chr7	+	3016	8	novel_in_catalog	ENSG00000136247	novel	NA	NA	NA	NA	combination_of_known_junctions	FALSE	canonical	5	58	37	143.624510443	4	0	0	FALSE	2.474704	19.9811436	0.123851970114	C	coding	212	636	331	966	10	0	1	POS	FALSE	Isoform
PB.10842.2	chr7	+	1517	8	full-splice_match	ENSG00000136247	ENST00000396713	1552	8	31	4	multi-exon	FALSE	canonical	5	158	256	100.349389634	5	0	0	FALSE	3.804936	19.9811436	0.19042633776	C	coding	344	1032	419	1450	15	0	1	POS	FALSE	Isoform
PB.10842.1	chr7	+	1406	8	full-splice_match	ENSG00000136247	ENST00000405731	1348	8	-8	-50	multi-exon	FALSE	canonical	4	7	73	145.223964964	3	0	0	FALSE	2.913318	19.9811436	0.14580336633	C	coding	344	1032	301	1332	5	0.002	0.998	POS	FALSE	Isoform
PB.12234.1	chr9	+	3409	4	full-splice_match	ENSG00000136802	ENST00000372600	4355	4	7	939	multi-exon	FALSE	canonical	5	86	132	22.1810730128	17	0	0	FALSE	0.68414042	5.59069242	0.122371321583	C	coding	810	2430	248	2677	80	0	1	POS	FALSE	Isoform
PB.10842.5	chr7	+	1306	8	full-splice_match	ENSG00000136247	ENST00000335965	1259	8	9	-56	multi-exon	FALSE	canonical	5	44	37	133.689939786	7	0	0	FALSE	7.493158	19.9811436	0.375011468313	C	coding	344	1032	200	1231	5	0.002	0.998	POS	FALSE	Isoform
PB.10842.4	chr7	+	1433	9	full-splice_match	ENSG00000136247	ENST00000396707	1461	9	28	0	multi-exon	FALSE	canonical	5	58	37	134.36889521	17	0	0	FALSE	3.2950276	19.9811436	0.164906857483	C	coding	344	1032	331	1362	10	0	1	POS	FALSE	Isoform
PB.11352.1	chr7	+	1639	10	full-splice_match	ENSG00000197150	ENST00000477092	1596	10	-26	-17	multi-exon	FALSE	canonical	5	42	1292	65.3146231712	3	0	0	FALSE	2.959728	10.145912	0.291716308992	C	coding	431	1293	76	1368	35	0.002	0.998	POS	FALSE	Isoform
PB.10051.39	chr5	+	3761	15	full-splice_match	ENSG00000127022	ENST00000247461	4260	15	30	469	multi-exon	FALSE	canonical	5	5031	167	2202.34647592	110	0	0	FALSE	0.329176289813	442.67643057	0.000743604734927	C	coding	592	1776	171	1946	30	0.006	0.994	POS	FALSE	Isoform
PB.2291.5	chr11	-	2090	11	full-splice_match	ENSG00000110172	ENST00000320585	2654	11	275	289	multi-exon	FALSE	canonical	5	845	804	125.622450223	119	0	0	FALSE	5.548352	48.2542805339	0.114981550623	C	coding	332	996	136	1131	20	0	1	POS	FALSE	Isoform
PB.10051.32	chr5	+	2488	15	novel_in_catalog	ENSG00000127022	novel	NA	NA	NA	NA	combination_of_known_junctions	FALSE	canonical	5	19	657	3354.98852457	2	0	0	FALSE	0.7765796	442.67643057	0.00175428269131	C	coding	327	981	879	1859	40	0.104	0.896	POS	FALSE	Isoform
PB.9976.4	chr5	-	1641	15	incomplete-splice_match	ENSG00000164609	ENST00000297151	3793	16	313	1839	internal_fragment	FALSE	canonical	5	636	992	165.314851117	55	0	0	FALSE	0.68414094282	39.5143417428	0.0173137375607	C	coding	522	1566	76	1641	60	0	1	POS	FALSE	Isoform
PB.10051.36	chr5	+	2117	15	full-splice_match	ENSG00000127022	ENST00000247461	4260	15	71	2072	multi-exon	FALSE	canonical	5	5031	126	2202.34647592	21	0	0	FALSE	210.106	442.67643057	0.474626579349	C	coding	592	1776	130	1905	65	0.006	0.994	POS	FALSE	Isoform
PB.2372.1	chr11	-	3982	6	full-splice_match	ENSG00000160588	ENST00000278949	3968	6	-15	1	multi-exon	FALSE	canonical	5	44	144	18.4932420089	9	1	0	FALSE	3.077258	3.5670146	0.862698459378	C	coding	235	705	72	776	15	0	1	POS	FALSE	Isoform
PB.2992.9	chr12	-	4160	18	novel_in_catalog	ENSG00000075856	novel	NA	NA	NA	NA	combination_of_known_junctions	FALSE	canonical	5	782	575	236.531181877	3	0	0	FALSE	4.30367	51.076360859	0.0842595268657	C	coding	489	1467	1923	3389	30	0	1	POS	FALSE	Isoform
PB.2992.8	chr12	-	3743	19	novel_in_catalog	ENSG00000075856	novel	NA	NA	NA	NA	combination_of_known_junctions	FALSE	canonical	5	190	750	313.395915736	18	0	0	FALSE	10.963178	51.076360859	0.214642895767	C	coding	981	2943	22	2964	25	0	1	POS	FALSE	Isoform
PB.2992.5	chr12	-	3864	19	novel_in_catalog	ENSG00000075856	novel	NA	NA	NA	NA	combination_of_known_junctions	FALSE	canonical	5	190	747	313.395915736	2	0	0	FALSE	2.56056e-07	51.076360859	5.01319976e-09	C	coding	981	2943	19	2961	30	0.006	0.994	POS	FALSE	Isoform
PB.2992.4	chr12	-	4284	18	novel_in_catalog	ENSG00000075856	novel	NA	NA	NA	NA	combination_of_known_junctions	FALSE	canonical	5	782	562	236.531181877	3	0	0	FALSE	2.5302e-10	51.076360859	4.95375934669e-12	C	coding	489	1467	1910	3376	15	0.004	0.996	POS	FALSE	Isoform
PB.2992.7	chr12	-	3921	19	full-splice_match	ENSG00000075856	ENST00000228284	4004	19	-28	111	multi-exon	FALSE	canonical	5	782	807	233.679267373	82	0	0	FALSE	1.83553216	51.076360859	0.0359370191833	C	coding	963	2889	264	3152	30	0.004	0.996	POS	FALSE	Isoform
PB.2992.3	chr12	-	3830	19	full-splice_match	ENSG00000075856	ENST00000228284	4004	19	214	-40	multi-exon	FALSE	canonical	5	782	565	233.679267373	19	0	0	FALSE	18.63336	51.076360859	0.364813774643	C	coding	963	2889	22	2910	20	0	1	POS	FALSE	Isoform
PB.2992.2	chr12	-	4207	19	novel_in_catalog	ENSG00000075856	novel	NA	NA	NA	NA	combination_of_known_junctions	FALSE	canonical	5	190	748	313.395915736	4	0	0	FALSE	1.40541801118	51.076360859	0.0275160169507	C	coding	981	2943	20	2962	20	0.008	0.992	POS	FALSE	Isoform
PB.2883.2	chr12	+	3004	12	novel_in_catalog	ENSG00000127720	novel	NA	NA	NA	NA	combination_of_known_junctions	FALSE	canonical	3	5	461	37.7359245282	2	0	0	FALSE	0	6.2258176	0	C	coding	451	1353	1508	2860	35	0.038	0.962	POS	FALSE	Isoform
PB.2883.3	chr12	+	2913	11	novel_in_catalog	ENSG00000127720	novel	NA	NA	NA	NA	no_combination_of_known_junctions	FALSE	canonical	3	5	443	43.0697109347	2	0	0	FALSE	0.5367596	6.2258176	0.0862151181557	C	coding	316	948	1490	2437	30	0.002	0.998	POS	FALSE	Isoform
PB.2883.1	chr12	+	2019	12	full-splice_match	ENSG00000127720	ENST00000248306	2093	12	3	71	multi-exon	FALSE	canonical	5	48	1544	42.4028300942	11	0	0	FALSE	5.689058	6.2258176	0.913784881844	C	coding	603	1809	67	1875	35	0	1	POS	FALSE	Isoform
PB.1144.1	chr1	+	847	5	full-splice_match	ENSG00000143353	ENST00000366928	1898	5	3	1048	multi-exon	FALSE	canonical	5	343	235	149.943322626	8	0	0	FALSE	17.6131	40.9511769968	0.430099970054	C	coding	237	711	45	755	40	0.002	0.998	POS	FALSE	Isoform
PB.1144.2	chr1	+	1829	5	full-splice_match	ENSG00000143353	ENST00000366927	1819	5	-14	4	multi-exon	FALSE	canonical	5	184	221	203.796467094	2	0	0	FALSE	1.8662874	40.9511769968	0.0455734739967	C	coding	221	663	31	693	25	0.002	0.998	POS	FALSE	Isoform
PB.1144.5	chr1	+	2183	5	full-splice_match	ENSG00000143353	ENST00000483635	2169	5	-22	8	multi-exon	FALSE	canonical	5	104	431	239.639312301	2	0	0	FALSE	6.279174e-09	40.9511769968	1.53333175271e-10	C	coding	199	597	455	1051	25	0.006	0.994	POS	FALSE	Isoform
PB.1144.4	chr1	+	2031	2	novel_in_catalog	ENSG00000143353	novel	NA	NA	NA	NA	combination_of_known_junctions	FALSE	canonical	5	416	113	202.583316194	2	0	0	FALSE	5.239192	40.9511769968	0.127937519364	C	non_coding	NA	NA	NA	NA	65	0.004	0.996	POS	FALSE	Isoform
PB.1144.7	chr1	+	1855	5	full-splice_match	ENSG00000143353	ENST00000366928	1898	5	37	6	multi-exon	FALSE	canonical	5	343	201	149.943322626	2	0	0	FALSE	0.238718190562	40.9511769968	0.00582933649453	C	coding	237	711	11	721	25	0.002	0.998	POS	FALSE	Isoform
PB.1144.6	chr1	+	1139	5	full-splice_match	ENSG00000143353	ENST00000483635	2169	5	-18	1048	multi-exon	FALSE	canonical	5	104	427	239.639312301	2	0	0	FALSE	4.9670454	40.9511769968	0.121291883757	C	coding	199	597	451	1047	40	0	1	POS	FALSE	Isoform
PB.6563.1	chr19	+	1645	4	full-splice_match	ENSG00000170889	ENST00000484121	897	4	49	-797	multi-exon	FALSE	canonical	5	10482	31	7614.04104271	2	0	0	FALSE	456.1774	456.1774	1	A	coding	156	468	57	524	10	0.02	0.98	POS	FALSE	Isoform
PB.9588.4	chr5	-	2149	5	novel_not_in_catalog	ENSG00000151881	novel	NA	NA	NA	NA	any annotated donor/acceptor	FALSE	canonical	5	12	159	82.7828484651	3	0	0	FALSE	3.056818	8.00149787359	0.382030720784	C	coding	215	645	610	1254	30	0	1	POS	FALSE	Isoform
PB.9588.1	chr5	-	1773	3	full-splice_match	ENSG00000151881	ENST00000397080	2338	3	12	553	multi-exon	FALSE	canonical	5	79	52	66.4981202742	4	0	0	FALSE	1.3084492	8.00149787359	0.163525532428	C	coding	215	645	127	771	5	0	1	POS	FALSE	Isoform
PB.8045.4	chr22	+	1153	4	novel_in_catalog	ENSG00000100058	novel	NA	NA	NA	NA	combination_of_known_junctions	FALSE	canonical	5	164	187	166.625328207	2	1	0	FALSE	0.6709747002	18.6429629106	0.0359907758985	C	non_coding	NA	NA	NA	NA	15	0.002	0.998	POS	FALSE	Isoform
PB.9588.3	chr5	-	1668	3	full-splice_match	ENSG00000151881	ENST00000397080	2338	3	12	658	multi-exon	FALSE	canonical	5	79	52	66.4981202742	8	0	0	FALSE	1.66654581408	8.00149787359	0.208279229765	C	coding	215	645	127	771	25	0	1	POS	FALSE	Isoform
PB.9588.2	chr5	-	2233	5	novel_not_in_catalog	ENSG00000151881	novel	NA	NA	NA	NA	any annotated donor/acceptor	FALSE	canonical	5	12	139	82.7828484651	2	0	0	FALSE	0.00175485951	8.00149787359	0.000219316375224	C	coding	215	645	590	1234	0	0.004	0.996	POS	FALSE	Isoform
PB.6432.6	chr19	-	3589	18	full-splice_match	ENSG00000105287	ENST00000291281	3070	18	-519	0	multi-exon	FALSE	canonical	5	210	985	124.503012012	67	0	0	FALSE	3.8874747355	23.8212795435	0.163193363664	C	coding	878	2634	746	3379	25	0	1	POS	FALSE	Isoform
PB.8045.5	chr22	+	2259	4	novel_in_catalog	ENSG00000100058	novel	NA	NA	NA	NA	combination_of_known_junctions	FALSE	canonical	5	164	180	166.625328207	3	1	0	FALSE	2.768846	18.6429629106	0.148519632489	C	coding	104	312	386	697	20	0	1	POS	FALSE	Isoform
PB.6432.2	chr19	-	2753	18	novel_in_catalog	ENSG00000105287	novel	NA	NA	NA	NA	combination_of_known_junctions	FALSE	canonical	3	10	143	153.414471286	6	0	0	FALSE	7.755194	23.8212795435	0.325557407016	C	coding	721	2163	375	2537	25	0.002	0.998	POS	FALSE	Isoform
PB.6432.3	chr19	-	3290	19	full-splice_match	ENSG00000105287	ENST00000433867	3321	19	33	-2	multi-exon	FALSE	canonical	5	160	280	138.852439662	73	0	0	FALSE	5.59387	23.8212795435	0.234826596522	C	coding	878	2634	446	3079	30	0	1	POS	FALSE	Isoform
PB.6432.1	chr19	-	3180	19	novel_in_catalog	ENSG00000105287	novel	NA	NA	NA	NA	combination_of_known_junctions	FALSE	canonical	5	51	165	152.656477098	40	0	0	FALSE	1.68081	23.8212795435	0.070559182051	C	coding	878	2634	331	2964	25	0	1	POS	FALSE	Isoform
PB.11341.9	chr7	+	3223	3	novel_in_catalog	ENSG00000214022	novel	NA	NA	NA	NA	combination_of_known_junctions	FALSE	canonical	5	21	217	81	2	0	0	FALSE	0.995192	40.054145348	0.0248461673905	C	coding	624	1872	259	2130	20	0.006	0.994	POS	FALSE	Isoform
PB.8045.2	chr22	+	2387	5	novel_not_in_catalog	ENSG00000100058	novel	NA	NA	NA	NA	any annotated donor/acceptor	FALSE	canonical	5	132	189	176.453960001	10	1	0	FALSE	0.666413170425	18.6429629106	0.0357460975286	C	coding	104	312	514	825	20	0	1	POS	FALSE	Isoform
PB.6425.8	chr19	-	1896	12	full-splice_match	ENSG00000125755	ENST00000598896	1899	12	-15	18	multi-exon	FALSE	canonical	5	345	90	164.140183989	5	0	0	FALSE	4.808416	30.7133198	0.156558002564	C	coding	533	1599	103	1701	90	0	1	POS	FALSE	Isoform
PB.8045.3	chr22	+	1363	5	full-splice_match	ENSG00000100058	ENST00000382734	1364	5	-9	10	multi-exon	FALSE	canonical	5	104	561	186.357183924	4	0	0	FALSE	4.822362	18.6429629106	0.258669291095	C	coding	122	366	416	781	10	0	1	POS	FALSE	Isoform
PB.12680.1	chrX	+	1141	9	full-splice_match	ENSG00000165704	ENST00000298556	1407	9	2	264	multi-exon	FALSE	canonical	5	218	184	99.1362698511	3	0	0	FALSE	5.53419	15.842384	0.349328106174	C	coding	218	654	158	811	30	0.004	0.996	POS	FALSE	Isoform
PB.2559.9	chr12	+	4410	15	full-splice_match	ENSG00000171681	ENST00000544627	4847	15	191	246	multi-exon	FALSE	canonical	5	240	146	139.377186082	4	0	0	FALSE	3.795447	28.0159877372	0.135474324004	C	coding	1278	3834	130	3963	70	0	1	POS	FALSE	Isoform
PB.6793.2	chr2	+	3152	5	full-splice_match	ENSG00000218739	ENST00000402297	3158	5	8	-2	multi-exon	FALSE	canonical	5	331	25	139.932126404	13	1	0	FALSE	8.261674	15.1807271814	0.544221228751	C	non_coding	NA	NA	NA	NA	5	0.002	0.998	POS	FALSE	Isoform
PB.6793.3	chr2	+	1186	5	full-splice_match	ENSG00000218739	ENST00000402297	3158	5	8	1964	multi-exon	FALSE	canonical	5	331	25	139.932126404	2	1	0	FALSE	1.1173431814	15.1807271814	0.0736027443249	C	non_coding	NA	NA	NA	NA	20	0.014	0.986	POS	FALSE	Isoform
PB.6793.1	chr2	+	1064	5	full-splice_match	ENSG00000218739	ENST00000402297	3158	5	-3	2097	multi-exon	FALSE	canonical	5	331	36	139.932126404	13	0	0	FALSE	5.80171	15.1807271814	0.382176026924	C	non_coding	NA	NA	NA	NA	100	0.002	0.998	POS	FALSE	Isoform
PB.2559.2	chr12	+	4192	15	full-splice_match	ENSG00000171681	ENST00000261168	8878	15	42	4644	multi-exon	FALSE	canonical	5	206	154	145.643400125	23	0	0	FALSE	1.2629596e-05	28.0159877372	4.5079959766e-07	C	coding	1270	3810	162	3971	25	0	1	POS	FALSE	Isoform
PB.2559.3	chr12	+	3836	13	novel_in_catalog	ENSG00000171681	novel	NA	NA	NA	NA	combination_of_known_junctions	FALSE	canonical	5	206	183	154.016232911	2	0	0	FALSE	0.35439318066	28.0159877372	0.0126496764627	C	coding	1106	3318	191	3508	60	0.006	0.994	POS	FALSE	Isoform
PB.2559.1	chr12	+	3137	11	full-splice_match	ENSG00000171681	ENST00000537653	3563	11	-38	464	multi-exon	FALSE	canonical	5	206	189	140.698258696	3	0	0	FALSE	0.2556886	28.0159877372	0.00912652455441	C	coding	980	2940	197	3136	35	0.006	0.994	POS	FALSE	Isoform
PB.2559.6	chr12	+	2942	9	incomplete-splice_match	ENSG00000171681	ENST00000537653	3563	11	5	616	3prime_fragment	FALSE	canonical	5	206	146	155.199871134	5	0	0	FALSE	1.583956e-07	28.0159877372	5.65375747183e-09	C	coding	929	2787	154	2940	40	0	1	POS	FALSE	Isoform
PB.2559.7	chr12	+	4418	15	full-splice_match	ENSG00000171681	ENST00000261168	8878	15	50	4410	multi-exon	FALSE	canonical	5	206	146	145.643400125	3	0	0	FALSE	10.594202	28.0159877372	0.378148437934	C	coding	1270	3810	154	3963	70	0.002	0.998	POS	FALSE	Isoform
PB.8503.5	chr3	-	3191	11	full-splice_match	ENSG00000114302	ENST00000265563	6471	11	-53	3333	multi-exon	FALSE	canonical	5	257	1384	87.0631954387	7	0	0	FALSE	0.413227944	15.26157376	0.0270763651572	C	coding	404	1212	304	1515	85	0	1	POS	FALSE	Isoform
PB.8503.4	chr3	-	3576	11	full-splice_match	ENSG00000114302	ENST00000265563	6471	11	-28	2923	multi-exon	FALSE	canonical	5	257	1359	87.0631954387	8	0	0	FALSE	0.162430216	15.26157376	0.0106430842949	C	coding	404	1212	279	1490	80	0	1	POS	FALSE	Isoform
PB.971.1	chr1	-	4047	20	novel_in_catalog	ENSG00000135870	novel	NA	NA	NA	NA	combination_of_known_junctions	FALSE	canonical	5	114	300	92.3417565352	4	0	0	FALSE	7.277218	14.297438	0.508987554274	B	coding	1134	3402	451	3852	70	0.266	0.734	POS	FALSE	Isoform
PB.8503.1	chr3	-	2784	12	full-splice_match	ENSG00000114302	ENST00000454963	1849	12	0	-935	multi-exon	FALSE	canonical	3	10	1423	124.289983506	2	0	0	FALSE	5.949868	15.26157376	0.389859400712	C	coding	404	1212	209	1420	15	0.004	0.996	POS	FALSE	Isoform
PB.8503.3	chr3	-	4728	11	full-splice_match	ENSG00000114302	ENST00000265563	6471	11	11	1732	multi-exon	FALSE	canonical	5	257	1320	87.0631954387	2	0	0	FALSE	7.770388	15.26157376	0.50914722965	C	coding	404	1212	240	1451	95	0.002	0.998	POS	FALSE	Isoform
PB.8503.2	chr3	-	2414	12	full-splice_match	ENSG00000114302	ENST00000454963	1849	12	-121	-444	multi-exon	FALSE	canonical	3	10	1544	124.289983506	3	0	0	FALSE	0.9656596	15.26157376	0.0632739201858	C	coding	404	1212	330	1541	85	0.002	0.998	POS	FALSE	Isoform
PB.6408.1	chr19	+	2610	2	full-splice_match	ENSG00000189114	ENST00000433642	2601	2	-4	-5	multi-exon	FALSE	canonical	5	32	91	202.583316194	11	0	0	FALSE	2.791116	4.5817099	0.609186539724	C	coding	202	606	101	706	5	0	1	POS	FALSE	Isoform
PB.6408.2	chr19	+	1705	2	full-splice_match	ENSG00000189114	ENST00000592910	469	2	-901	-335	multi-exon	FALSE	canonical	3	3	1175	202.583316194	2	0	0	FALSE	0.3573259	4.5817099	0.0779896387591	C	coding	202	606	530	1135	10	0.02	0.98	POS	FALSE	Isoform
PB.12694.6	chrX	-	2982	8	full-splice_match	ENSG00000147274	ENST00000562646	2148	8	0	-834	multi-exon	FALSE	canonical	5	4096	129	378.728134682	3	0	0	FALSE	2.0183573	255.15164464	0.00791042245817	C	coding	296	888	156	1043	60	0.02	0.98	POS	FALSE	Isoform
PB.12694.7	chrX	-	2145	8	full-splice_match	ENSG00000147274	ENST00000562646	2148	8	0	3	multi-exon	FALSE	canonical	5	4096	129	378.728134682	2	0	0	FALSE	44.858	255.15164464	0.175809174435	C	coding	296	888	156	1043	15	0.012	0.988	POS	FALSE	Isoform
PB.12694.4	chrX	-	4163	10	novel_in_catalog	ENSG00000147274	novel	NA	NA	NA	NA	combination_of_known_junctions	FALSE	canonical	5	552	2860	1626.34190747	12	0	0	FALSE	0.11097874	255.15164464	0.000434952085677	C	coding	296	888	156	1043	15	0.074	0.926	POS	FALSE	Isoform
PB.12694.5	chrX	-	4267	8	full-splice_match	ENSG00000147274	ENST00000562646	2148	8	3	-2122	multi-exon	FALSE	canonical	5	4096	126	378.728134682	2	0	0	FALSE	8.169976	255.15164464	0.0320200797119	C	coding	296	888	153	1040	90	0.012	0.988	POS	FALSE	Isoform
PB.10892.8	chr7	+	712	6	incomplete-splice_match	ENSG00000086300	ENST00000338523	2546	7	-45	1879	3prime_fragment	FALSE	canonical	5	460	256	116.417352658	2	0	0	FALSE	4.044932	30.3934326576	0.133085724326	C	coding	160	480	233	712	75	0	1	POS	FALSE	Isoform
PB.10892.9	chr7	+	2570	7	full-splice_match	ENSG00000086300	ENST00000338523	2546	7	-32	8	multi-exon	FALSE	canonical	5	460	243	106.55515004	223	0	0	FALSE	10.8078726513	30.3934326576	0.355598947082	C	coding	201	603	220	822	50	0	1	POS	FALSE	Isoform
PB.10892.5	chr7	+	2642	7	full-splice_match	ENSG00000086300	ENST00000446848	2613	7	-30	1	multi-exon	FALSE	canonical	5	21	269	265.373321945	6	0	0	FALSE	1.1153408	30.3934326576	0.0366967697451	C	coding	201	603	293	895	50	0	1	POS	FALSE	Isoform
PB.10892.6	chr7	+	2836	9	novel_in_catalog	ENSG00000086300	novel	NA	NA	NA	NA	combination_of_known_junctions	FALSE	canonical	2	6	260	333.348166337	2	0	0	FALSE	0.7375284	30.3934326576	0.0242660448495	C	coding	224	672	417	1088	50	0.064	0.936	POS	FALSE	Isoform
PB.10892.7	chr7	+	2709	8	novel_in_catalog	ENSG00000086300	novel	NA	NA	NA	NA	combination_of_known_junctions	FALSE	canonical	5	56	260	296.14523464	15	0	0	FALSE	3.243508	30.3934326576	0.106717396371	C	coding	224	672	289	960	45	0	1	POS	FALSE	Isoform
PB.10892.1	chr7	+	2286	7	full-splice_match	ENSG00000086300	ENST00000338523	2546	7	-49	309	multi-exon	FALSE	canonical	5	460	260	106.55515004	30	0	0	FALSE	3.614846	30.3934326576	0.118935101564	C	coding	201	603	237	839	25	0	1	POS	FALSE	Isoform
PB.10892.2	chr7	+	2295	8	novel_in_catalog	ENSG00000086300	novel	NA	NA	NA	NA	combination_of_known_junctions	FALSE	canonical	5	56	272	296.14523464	2	0	0	FALSE	0.1909182	30.3934326576	0.00628156095926	C	coding	224	672	301	972	70	0.012	0.988	POS	FALSE	Isoform
PB.1372.1	chr10	-	4365	24	full-splice_match	ENSG00000148498	ENST00000545693	5962	24	40	1557	multi-exon	FALSE	canonical	4	164	3919	195.455877374	3	0	0	FALSE	12.5330844	23.6157904	0.530707809805	C	coding	1340	4020	291	4310	25	0.006	0.994	POS	FALSE	Isoform
PB.1372.2	chr10	-	3268	19	incomplete-splice_match	ENSG00000148498	ENST00000545693	5962	24	1	2693	internal_fragment	FALSE	canonical	5	375	2698	140.850985087	14	0	0	FALSE	4.672345	23.6157904	0.197848343031	C	coding	979	2937	330	3266	75	0.002	0.998	POS	FALSE	Isoform
PB.1372.3	chr10	-	3108	18	incomplete-splice_match	ENSG00000148498	ENST00000374790	5825	23	25	2692	internal_fragment	FALSE	canonical	5	134	883	174.888535931	3	0	0	FALSE	3.6466278	23.6157904	0.154414810524	C	coding	935	2805	302	3106	75	0	1	POS	FALSE	Isoform
PB.1372.4	chr10	-	3108	18	novel_in_catalog	ENSG00000148498	novel	NA	NA	NA	NA	no_combination_of_known_junctions	FALSE	canonical	4	21	1840	224.89108475	2	0	0	FALSE	2.7637332	23.6157904	0.11702903664	C	coding	935	2805	302	3106	75	0.012	0.988	POS	FALSE	Isoform
PB.9415.3	chr4	+	3198	22	novel_in_catalog	ENSG00000071205	novel	NA	NA	NA	NA	no_combination_of_known_junctions	FALSE	canonical	4	8	526	157.254570681	3	0	0	FALSE	0.8408486	18.3255874638	0.0458838551103	C	coding	762	2286	215	2500	15	0.014	0.986	POS	FALSE	Isoform
PB.9415.1	chr4	+	3300	23	full-splice_match	ENSG00000071205	ENST00000336498	3299	23	-1	0	multi-exon	FALSE	canonical	5	218	2420	129.55693729	31	0	0	FALSE	3.8496284	18.3255874638	0.210068485259	C	coding	786	2358	241	2598	15	0	1	POS	FALSE	Isoform
PB.9157.5	chr4	+	2022	4	novel_in_catalog	ENSG00000168421	novel	NA	NA	NA	NA	no_combination_of_known_junctions	FALSE	canonical	5	9	309	601.479841724	4	0	0	FALSE	2.091602	78.2435725408	0.0267319337816	C	coding	191	573	820	1392	30	0.054	0.946	POS	FALSE	Isoform
PB.6460.9	chr19	+	2622	6	novel_in_catalog	ENSG00000063176	novel	NA	NA	NA	NA	combination_of_known_junctions	FALSE	canonical	4	6	65	78.1216999303	2	0	0	FALSE	1.1268208	8.67650844029	0.129870305291	C	coding	618	1854	135	1988	10	0.004	0.996	POS	FALSE	Isoform
PB.3252.1	chr13	-	3988	14	full-splice_match	ENSG00000133121	ENST00000399365	5784	14	-18	1814	multi-exon	FALSE	canonical	5	52	2318	24.2280828792	2	0	0	FALSE	4.905972	5.334973932	0.919586873813	C	coding	995	2985	392	3376	15	0	1	POS	FALSE	Isoform
PB.3252.2	chr13	-	3800	14	full-splice_match	ENSG00000133121	ENST00000399365	5784	14	-18	2002	multi-exon	FALSE	canonical	5	52	2318	24.2280828792	15	0	0	FALSE	0.429001932	5.334973932	0.0804131261873	C	coding	995	2985	392	3376	30	0.002	0.998	POS	FALSE	Isoform
PB.9840.1	chr5	+	714	5	incomplete-splice_match	ENSG00000145833	ENST00000354283	3821	23	-25	3132	3prime_fragment	FALSE	canonical	5	797	177	229.399215343	2	0	0	FALSE	14.36662	51.1341963713	0.280959143187	C	coding	184	552	161	712	60	0.004	0.996	POS	FALSE	Isoform
PB.12139.4	chr9	-	2161	3	novel_not_in_catalog	ENSG00000148229	novel	NA	NA	NA	NA	any annotated donor/acceptor	FALSE	canonical	2	2	301	849.499852855	2	0	0	FALSE	17.53048	38.608702	0.454055150572	C	coding	171	513	78	590	35	0.13	0.87	POS	FALSE	Isoform
PB.9157.6	chr4	+	1972	4	novel_in_catalog	ENSG00000168421	novel	NA	NA	NA	NA	no_combination_of_known_junctions	FALSE	canonical	4	13	237	599.866651849	7	0	0	FALSE	4.613128	78.2435725408	0.058958555319	C	coding	191	573	768	1340	35	0.028	0.972	POS	FALSE	Isoform
PB.12139.2	chr9	-	2092	4	full-splice_match	ENSG00000148229	ENST00000374169	2109	4	13	4	multi-exon	FALSE	canonical	5	742	142	422.601467106	320	2	0	FALSE	19.02336	38.608702	0.492722081152	C	coding	147	441	77	517	25	0.002	0.998	POS	FALSE	Isoform
PB.9840.5	chr5	+	3242	20	novel_in_catalog	ENSG00000145833	novel	NA	NA	NA	NA	combination_of_known_junctions	FALSE	canonical	5	157	2263	227.499450549	4	0	0	FALSE	0.0014003712558	51.1341963713	2.73861985751e-05	C	coding	872	2616	131	2746	15	0.018	0.982	POS	FALSE	Isoform
PB.10594.1	chr6	-	3443	6	full-splice_match	ENSG00000081087	ENST00000193322	4467	6	0	1024	multi-exon	FALSE	canonical	5	126	488	60.3821165578	8	0	0	FALSE	2.444444	5.96842820139	0.40956243713	C	coding	334	1002	87	1088	95	0	1	POS	FALSE	Isoform
PB.9409.4	chr4	-	2268	3	novel_in_catalog	ENSG00000151612	novel	NA	NA	NA	NA	combination_of_known_junctions	FALSE	canonical	3	54	370	13	2	0	0	FALSE	0	15.527687	0	B	coding	348	1044	144	1187	75	0.272	0.728	POS	FALSE	Isoform
PB.4094.2	chr15	-	1140	8	full-splice_match	ENSG00000075131	ENST00000261881	1744	8	-22	626	multi-exon	FALSE	canonical	5	305	100	128.487353463	3	0	0	FALSE	23.64204	28.4923	0.829769446482	C	coding	301	903	109	1011	25	0.004	0.996	POS	FALSE	Isoform
PB.9867.1	chr5	-	1626	10	full-splice_match	ENSG00000120725	ENST00000394817	1923	10	30	267	multi-exon	FALSE	canonical	5	355	974	244.513803291	75	0	0	FALSE	24.73528	29.0742688	0.850761894311	C	coding	461	1383	111	1493	0	0	1	POS	FALSE	Isoform
PB.9867.2	chr5	-	1687	11	full-splice_match	ENSG00000120725	ENST00000265195	1895	11	-28	236	multi-exon	FALSE	canonical	5	17	76	340.248438644	4	0	0	FALSE	3.350732	29.0742688	0.115247335128	C	coding	461	1383	175	1557	5	0.002	0.998	POS	FALSE	Isoform
PB.2600.4	chr12	+	4153	14	full-splice_match	ENSG00000211455	ENST00000389032	5068	14	56	859	multi-exon	FALSE	canonical	5	548	102	269.042747533	131	0	0	FALSE	5.298820034e-07	62.562208173	8.46968191939e-09	C	coding	462	1386	120	1505	15	0	1	POS	FALSE	Isoform
PB.1814.6	chr11	-	3361	4	novel_in_catalog	ENSG00000132256	novel	NA	NA	NA	NA	combination_of_known_junctions	FALSE	canonical	5	524	69	262.529998286	2	0	0	FALSE	25.087576	56.7958305007	0.441715100894	C	coding	257	771	131	901	80	0	1	POS	FALSE	Isoform
PB.1814.5	chr11	-	2737	7	novel_in_catalog	ENSG00000132256	novel	NA	NA	NA	NA	combination_of_known_junctions	FALSE	canonical	5	60	922	349.449567177	2	0	0	FALSE	1.7889214	56.7958305007	0.0314974071904	C	coding	265	795	156	950	30	0.016	0.984	POS	FALSE	Isoform
PB.1814.4	chr11	-	2882	8	novel_in_catalog	ENSG00000132256	novel	NA	NA	NA	NA	combination_of_known_junctions	FALSE	canonical	5	524	89	209.150663398	36	0	0	FALSE	4.456343728	56.7958305007	0.0784625154472	C	coding	493	1479	151	1629	25	0	1	POS	FALSE	Isoform
PB.1814.3	chr11	-	3035	8	full-splice_match	ENSG00000132256	ENST00000380034	2991	8	-45	1	multi-exon	FALSE	canonical	5	565	241	202.11877696	38	0	0	FALSE	18.491916	56.7958305007	0.32558580158	C	coding	493	1479	303	1781	30	0	1	POS	FALSE	Isoform
PB.1814.2	chr11	-	3206	8	novel_in_catalog	ENSG00000132256	novel	NA	NA	NA	NA	combination_of_known_junctions	FALSE	canonical	5	524	89	209.150663398	2	0	0	FALSE	0.0484015127418	56.7958305007	0.000852201866141	C	coding	493	1479	151	1629	35	0.008	0.992	POS	FALSE	Isoform
PB.1814.1	chr11	-	3317	8	full-splice_match	ENSG00000132256	ENST00000380034	2991	8	0	-326	multi-exon	FALSE	canonical	5	565	196	202.11877696	6	0	0	FALSE	1.87635396	56.7958305007	0.0330368258278	C	coding	493	1479	258	1736	35	0	1	POS	FALSE	Isoform
PB.5026.4	chr17	-	2260	10	novel_in_catalog	ENSG00000176974	novel	NA	NA	NA	NA	no_combination_of_known_junctions	FALSE	canonical	5	15	993	148.047289742	2	0	0	FALSE	1.2785172	17.9927663883	0.0710572889355	C	coding	401	1203	186	1388	45	0.002	0.998	POS	FALSE	Isoform
PB.5026.5	chr17	-	1881	12	full-splice_match	ENSG00000176974	ENST00000316694	2464	12	-63	646	multi-exon	FALSE	canonical	5	180	179	104.985713314	2	0	0	FALSE	1.9093762	17.9927663883	0.106119101354	C	coding	481	1443	205	1647	25	0.004	0.996	POS	FALSE	Isoform
PB.5026.6	chr17	-	1722	11	full-splice_match	ENSG00000176974	ENST00000354098	1656	11	-65	-1	multi-exon	FALSE	canonical	5	89	978	131.316411769	2	0	0	FALSE	2.05675018828	17.9927663883	0.114309836736	C	coding	442	1326	171	1496	20	0.002	0.998	POS	FALSE	Isoform
PB.5026.7	chr17	-	1684	3	full-splice_match	ENSG00000176974	ENST00000395682	570	3	68	-1182	multi-exon	FALSE	canonical	5	180	79	120	2	0	0	FALSE	1.4284858	17.9927663883	0.0793922273637	C	non_coding	NA	NA	NA	NA	65	0.004	0.996	POS	FALSE	Isoform
PB.7615.10	chr20	-	2541	3	full-splice_match	ENSG00000171552	ENST00000450273	894	3	-74	-1573	multi-exon	FALSE	canonical	5	47	240	214.499417249	6	0	0	FALSE	1.9428768	19.6448538	0.0989000386452	C	coding	233	699	353	1051	30	0.002	0.998	POS	FALSE	Isoform
PB.5026.1	chr17	-	2508	12	full-splice_match	ENSG00000176974	ENST00000316694	2464	12	-44	0	multi-exon	FALSE	canonical	5	180	160	104.985713314	48	0	0	FALSE	6.714402	17.9927663883	0.373172299084	C	coding	481	1443	186	1628	20	0	1	POS	FALSE	Isoform
PB.10538.20	chr6	-	1777	10	incomplete-splice_match	ENSG00000135316	ENST00000369622	3023	11	-45	1291	internal_fragment	FALSE	canonical	5	1611	534	652.052145154	2	0	0	FALSE	0.5794792	121.487574575	0.00476986393077	C	coding	410	1230	547	1776	75	0.018	0.982	POS	FALSE	Isoform
PB.10538.21	chr6	-	1261	9	incomplete-splice_match	ENSG00000135316	ENST00000616122	6764	11	-52	5555	internal_fragment	FALSE	canonical	5	252	178	983.479537154	3	0	0	FALSE	1.06063	121.487574575	0.008730357847	C	coding	312	936	325	1260	75	0.012	0.988	POS	FALSE	Isoform
PB.4661.1	chr16	+	1361	4	full-splice_match	ENSG00000140939	ENST00000268605	1394	4	18	15	multi-exon	FALSE	canonical	5	14	60	48.733971724	2	0	0	FALSE	4.121508	4.121508	1	A	coding	208	624	69	692	35	0.004	0.996	POS	FALSE	Isoform
PB.863.4	chr1	+	2416	7	novel_in_catalog	ENSG00000143303	novel	NA	NA	NA	NA	combination_of_known_junctions	FALSE	canonical	5	96	1909	82.4984848346	5	0	0	FALSE	3.308452	12.916249	0.256146501976	C	coding	373	1119	1095	2213	15	0	1	POS	FALSE	Isoform
PB.7613.14	chr20	+	1972	9	novel_in_catalog	ENSG00000101294	novel	NA	NA	NA	NA	no_combination_of_known_junctions	FALSE	canonical	2	2	304	253.540923718	2	0	0	FALSE	0.3645034	38.1779990862	0.00954747259481	C	coding	253	759	872	1630	15	0.044	0.956	POS	FALSE	Isoform
PB.7613.12	chr20	+	2672	8	novel_in_catalog	ENSG00000101294	novel	NA	NA	NA	NA	combination_of_known_junctions	FALSE	canonical	5	425	1868	157.673713726	9	0	0	FALSE	5.969236	38.1779990862	0.156352772353	C	coding	253	759	1575	2333	15	0	1	POS	FALSE	Isoform
PB.7613.13	chr20	+	1900	9	novel_in_catalog	ENSG00000101294	novel	NA	NA	NA	NA	combination_of_known_junctions	FALSE	canonical	4	9	233	251.660485575	2	0	0	FALSE	0.3402866	38.1779990862	0.00891315962452	C	coding	253	759	801	1559	15	0.01	0.99	POS	FALSE	Isoform
PB.7613.11	chr20	+	1830	3	full-splice_match	ENSG00000101294	ENST00000498035	3932	3	0	2102	multi-exon	FALSE	canonical	5	590	278	52.4976189936	5	0	0	FALSE	0	38.1779990862	0	C	coding	143	429	96	524	70	0.002	0.998	POS	FALSE	Isoform
PB.11355.19	chr7	-	3251	7	novel_in_catalog	ENSG00000164896	novel	NA	NA	NA	NA	combination_of_known_junctions	FALSE	canonical	5	477	2929	60.5144610816	3	0	0	FALSE	1.20864	27.1071764546	0.0445874546183	C	coding	286	858	1731	2588	15	0.01	0.99	POS	FALSE	Isoform
PB.7328.5	chr2	-	2501	4	full-splice_match	ENSG00000240344	ENST00000470442	705	4	-29	-1767	multi-exon	FALSE	canonical	5	134	268	251.642603706	2	1	0	FALSE	1.261565	36.598795	0.0344701239481	C	non_coding	NA	NA	NA	NA	100	0.002	0.998	POS	FALSE	Isoform
PB.7592.1	chr20	+	1031	6	full-splice_match	ENSG00000173418	ENST00000334982	1260	6	225	4	multi-exon	FALSE	canonical	5	691	109	140.659162517	40	0	0	FALSE	37.24178	37.24178	1	A	coding	178	534	57	590	20	0	1	POS	FALSE	Isoform
PB.9877.3	chr5	-	2252	8	full-splice_match	ENSG00000184584	ENST00000330794	1771	8	-49	-432	multi-exon	FALSE	canonical	5	84	610	20.0249843945	19	0	0	FALSE	2.565078	5.4667876	0.469211205498	C	coding	379	1137	384	1520	15	0	1	POS	FALSE	Isoform
PB.9877.1	chr5	-	2311	7	novel_in_catalog	ENSG00000184584	novel	NA	NA	NA	NA	combination_of_known_junctions	FALSE	canonical	5	85	1386	19.5959179423	8	0	0	FALSE	1.1553486	5.4667876	0.211339580854	C	coding	260	780	798	1577	15	0	1	POS	FALSE	Isoform
PB.9877.4	chr5	-	1738	8	full-splice_match	ENSG00000184584	ENST00000330794	1771	8	32	1	multi-exon	FALSE	canonical	5	84	529	20.0249843945	4	0	0	FALSE	1.746361	5.4667876	0.319449213648	C	coding	379	1137	303	1439	15	0	1	POS	FALSE	Isoform
PB.959.5	chr1	-	2100	8	full-splice_match	ENSG00000117533	ENST00000236192	5159	8	196	2863	multi-exon	FALSE	canonical	5	76	588	22.4499443206	2	0	0	FALSE	0.8475164	4.0940024	0.207014143421	C	coding	141	423	192	614	0	0	1	POS	FALSE	Isoform
PB.959.4	chr1	-	2667	9	full-splice_match	ENSG00000117533	ENST00000474047	1738	9	-7	-922	multi-exon	FALSE	canonical	5	13	752	37.322915213	3	0	0	FALSE	0.6682202	4.0940024	0.163219298552	C	coding	141	423	208	630	60	0	1	POS	FALSE	Isoform
PB.959.7	chr1	-	1222	8	full-splice_match	ENSG00000117533	ENST00000236192	5159	8	182	3755	multi-exon	FALSE	canonical	5	76	602	22.4499443206	3	0	0	FALSE	0.983414	4.0940024	0.240208457132	C	coding	141	423	206	628	20	0	1	POS	FALSE	Isoform
PB.959.6	chr1	-	1332	8	full-splice_match	ENSG00000117533	ENST00000236192	5159	8	185	3642	multi-exon	FALSE	canonical	5	76	599	22.4499443206	5	0	0	FALSE	0.2895978	4.0940024	0.0707370860359	C	coding	141	423	203	625	40	0.002	0.998	POS	FALSE	Isoform
PB.959.1	chr1	-	4970	8	full-splice_match	ENSG00000117533	ENST00000236192	5159	8	182	7	multi-exon	FALSE	canonical	5	76	602	22.4499443206	3	1	0	FALSE	0.7566984	4.0940024	0.184830961506	C	coding	141	423	206	628	45	0.002	0.998	POS	FALSE	Isoform
PB.6415.15	chr19	+	2776	13	full-splice_match	ENSG00000125753	ENST00000245932	2305	13	-467	-4	multi-exon	FALSE	canonical	5	1565	1301	854.454211763	892	0	0	FALSE	2.405082	129.047831475	0.0186371361107	C	coding	380	1140	824	1963	25	0.004	0.996	POS	FALSE	Isoform
PB.6415.13	chr19	+	2465	12	novel_in_catalog	ENSG00000125753	novel	NA	NA	NA	NA	combination_of_known_junctions	FALSE	canonical	5	1565	771	797.722382787	3	0	0	FALSE	2.989742	129.047831475	0.0231677042986	C	coding	305	915	294	1208	25	0.006	0.994	POS	FALSE	Isoform
PB.10293.3	chr6	-	3892	27	novel_in_catalog	ENSG00000204371	novel	NA	NA	NA	NA	combination_of_known_junctions	FALSE	canonical	5	26	2388	151.320851174	5	0	0	FALSE	2.0700176	15.795576036	0.131050465984	C	coding	1183	3549	22	3570	30	0.002	0.998	POS	FALSE	Isoform
PB.10293.1	chr6	-	4004	28	full-splice_match	ENSG00000204371	ENST00000375537	3965	28	-41	2	multi-exon	FALSE	canonical	5	77	90	132.071950088	51	0	0	FALSE	9.813784	15.795576036	0.621299532074	C	coding	1210	3630	49	3678	15	0	1	POS	FALSE	Isoform
PB.6051.2	chr19	-	1325	4	novel_not_in_catalog	ENSG00000104903	novel	NA	NA	NA	NA	any annotated donor/acceptor	FALSE	canonical	5	31	552	76.6028720088	2	0	0	FALSE	3.103184	10.817138	0.286876621154	C	coding	40	120	440	559	20	0	1	POS	FALSE	Isoform
PB.6051.1	chr19	-	1812	4	full-splice_match	ENSG00000104903	ENST00000264824	1490	4	-324	2	multi-exon	FALSE	canonical	5	194	1112	76.2495901628	17	0	0	FALSE	7.713954	10.817138	0.713123378846	C	coding	280	840	686	1525	20	0	1	POS	FALSE	Isoform
PB.3115.1	chr12	-	1475	6	incomplete-splice_match	ENSG00000184047	ENST00000443649	2250	7	780	-5	5prime_fragment	FALSE	canonical	5	371	88	163.180881233	4	0	0	FALSE	3.88064	35.118034	0.110502769033	C	coding	239	717	39	755	15	0.002	0.998	POS	FALSE	Isoform
PB.11341.2	chr7	+	3098	2	novel_in_catalog	ENSG00000214022	novel	NA	NA	NA	NA	no_combination_of_known_junctions	FALSE	canonical	5	33	291	202.583316194	160	1	0	FALSE	1.79223	40.054145348	0.0447451814145	C	coding	556	1668	336	2003	15	0	1	POS	FALSE	Isoform
PB.1496.10	chr10	+	2415	10	novel_in_catalog	ENSG00000176986	novel	NA	NA	NA	NA	no_combination_of_known_junctions	FALSE	canonical	4	11	247	581.33295107	2	0	0	FALSE	4.3274294	62.8769040777	0.0688238306812	C	coding	397	1191	158	1348	30	0.024	0.976	POS	FALSE	Isoform
PB.10123.1	chr6	-	3195	4	antisense	novelGene_ENSG00000112137_AS	novel	NA	NA	NA	NA	multi-exon	FALSE	canonical	3	4	2053	9	2	0	0	FALSE	1.1659588	1.427748	0.816641872375	B	non_coding	NA	NA	NA	NA	40	0.338	0.662	POS	FALSE	Isoform
PB.6397.4	chr19	-	2512	5	full-splice_match	ENSG00000167384	ENST00000590088	3131	5	-16	635	multi-exon	FALSE	canonical	5	67	343	38.6005181312	7	0	0	FALSE	3.320274	6.90110020084	0.481122415756	C	coding	691	2073	309	2381	25	0	1	POS	FALSE	Isoform
PB.11341.3	chr7	+	3168	3	full-splice_match	ENSG00000214022	ENST00000489432	2058	3	-18	-1092	multi-exon	FALSE	canonical	5	183	358	26	56	0	0	FALSE	2.012872	40.054145348	0.0502537747969	C	coding	624	1872	202	2073	15	0	1	POS	FALSE	Isoform
PB.10536.7	chr6	-	3021	26	full-splice_match	ENSG00000135317	ENST00000346348	3348	26	16	311	multi-exon	FALSE	canonical	5	174	596	181.67003055	15	0	0	FALSE	0.054616316708	38.5228049527	0.00141776583442	C	coding	886	2658	201	2858	35	0.002	0.998	POS	FALSE	Isoform
PB.6397.2	chr19	-	3044	5	full-splice_match	ENSG00000167384	ENST00000592529	3048	5	4	0	multi-exon	FALSE	canonical	5	27	245	54.313902456	3	0	0	FALSE	2.351618	6.90110020084	0.340759868943	C	coding	665	1995	289	2283	65	0	1	POS	FALSE	Isoform
PB.11626.2	chr8	-	2208	8	full-splice_match	ENSG00000104231	ENST00000220669	1798	8	-2	-408	multi-exon	FALSE	canonical	5	521	76	164.563057823	5	0	0	FALSE	0.8828742	31.8805848	0.027693162015	C	coding	268	804	22	825	30	0.002	0.998	POS	FALSE	Isoform
PB.11626.3	chr8	-	2091	8	full-splice_match	ENSG00000104231	ENST00000220669	1798	8	7	-300	multi-exon	FALSE	canonical	5	521	67	164.563057823	2	0	0	FALSE	1.3223088	31.8805848	0.0414769304985	C	coding	268	804	13	816	35	0.006	0.994	POS	FALSE	Isoform
PB.11626.4	chr8	-	1768	7	full-splice_match	ENSG00000104231	ENST00000522520	1705	7	-11	-52	multi-exon	FALSE	canonical	5	155	117	273.263608993	15	0	0	FALSE	6.683644	31.8805848	0.209646217029	C	coding	161	483	301	783	15	0	1	POS	FALSE	Isoform
PB.11626.5	chr8	-	1807	8	full-splice_match	ENSG00000104231	ENST00000220669	1798	8	0	-9	multi-exon	FALSE	canonical	5	521	74	164.563057823	62	0	0	FALSE	15.707	31.8805848	0.492682304874	C	coding	268	804	20	823	20	0	1	POS	FALSE	Isoform
PB.11626.6	chr8	-	2562	7	novel_in_catalog	ENSG00000104231	novel	NA	NA	NA	NA	combination_of_known_junctions	FALSE	canonical	5	521	74	91.5150260886	2	0	0	FALSE	4.020422	31.8805848	0.126108790827	C	coding	174	522	20	541	10	0	1	POS	FALSE	Isoform
PB.6397.3	chr19	-	2656	5	full-splice_match	ENSG00000167384	ENST00000590088	3131	5	-14	489	multi-exon	FALSE	canonical	5	67	341	38.6005181312	2	0	0	FALSE	8.41618e-10	6.90110020084	1.21954177668e-10	C	coding	691	2073	307	2379	40	0.006	0.994	POS	FALSE	Isoform
PB.9713.7	chr5	-	1667	12	full-splice_match	ENSG00000164180	ENST00000296595	2594	12	18	909	multi-exon	FALSE	canonical	5	169	1196	118.81498222	2	0	0	FALSE	5.548456	22.0278026129	0.251884225472	C	coding	487	1461	108	1568	60	0	1	POS	FALSE	Isoform
PB.9713.6	chr5	-	1999	11	novel_in_catalog	ENSG00000164180	novel	NA	NA	NA	NA	combination_of_known_junctions	FALSE	canonical	5	55	318	156.729065588	8	0	0	FALSE	2.41962	22.0278026129	0.109843911466	C	coding	354	1062	429	1490	35	0	1	POS	FALSE	Isoform
PB.6397.1	chr19	-	3142	5	full-splice_match	ENSG00000167384	ENST00000590088	3131	5	-16	5	multi-exon	FALSE	canonical	5	67	343	38.6005181312	8	0	0	FALSE	1.2292082	6.90110020084	0.17811771518	C	coding	691	2073	309	2381	65	0	1	POS	FALSE	Isoform
PB.7823.5	chr20	+	1925	7	novel_in_catalog	ENSG00000197114	novel	NA	NA	NA	NA	combination_of_known_junctions	FALSE	canonical	5	42	979	153.762804345	3	0	0	FALSE	0.569297	19.1933928	0.0296610925401	C	coding	531	1593	109	1701	25	0.004	0.996	POS	FALSE	Isoform
PB.9713.1	chr5	-	2563	12	novel_not_in_catalog	ENSG00000164180	novel	NA	NA	NA	NA	any annotated donor/acceptor	FALSE	canonical	1	1	539	162.416132204	4	0	0	FALSE	2.21457	22.0278026129	0.100535220826	C	coding	478	1434	121	1554	35	0.122	0.878	POS	FALSE	Isoform
PB.2974.2	chr12	+	2329	3	novel_in_catalog	ENSG00000151131	novel	NA	NA	NA	NA	combination_of_known_junctions	FALSE	canonical	5	904	2094	122.498979588	4	0	0	FALSE	1.188826	56.913786	0.0208881904289	C	coding	107	321	1990	2310	55	0.004	0.996	POS	FALSE	Isoform
PB.6122.7	chr19	+	2069	15	full-splice_match	ENSG00000167483	ENST00000599164	2073	15	4	0	multi-exon	FALSE	canonical	5	154	386	32.7566787083	4	0	0	FALSE	2.595234	18.025344249	0.143976945136	C	coding	620	1860	75	1934	30	0	1	POS	FALSE	Isoform
PB.7924.55	chr21	+	3306	14	novel_not_in_catalog	ENSG00000157601	novel	NA	NA	NA	NA	any annotated donor/acceptor	FALSE	canonical	5	331	1604	3426.29654292	12	0	0	FALSE	0	496.962554422	0	C	coding	483	1449	332	1780	50	0.018	0.982	POS	FALSE	Isoform
PB.6122.1	chr19	+	2873	14	novel_in_catalog	ENSG00000167483	novel	NA	NA	NA	NA	combination_of_known_junctions	FALSE	canonical	5	122	189	35.65108694	2	0	0	FALSE	1.723334	18.025344249	0.0956061629777	C	coding	377	1131	733	1863	80	0.002	0.998	POS	FALSE	Isoform
PB.7924.57	chr21	+	2891	18	novel_not_in_catalog	ENSG00000157601	novel	NA	NA	NA	NA	any annotated donor/acceptor	FALSE	canonical	4	27	1722	3686.21648849	16	0	0	FALSE	1.438524	496.962554422	0.00289463257785	C	coding	465	1395	332	1726	15	0.112	0.888	POS	FALSE	Isoform
PB.6122.3	chr19	+	3713	15	full-splice_match	ENSG00000167483	ENST00000599164	2073	15	-25	-1615	multi-exon	FALSE	canonical	5	154	415	32.7566787083	3	1	0	FALSE	5.123226	18.025344249	0.284223476081	C	coding	620	1860	104	1963	5	0	1	POS	FALSE	Isoform
PB.7924.58	chr21	+	2909	17	novel_not_in_catalog	ENSG00000157601	novel	NA	NA	NA	NA	any annotated donor/acceptor	FALSE	canonical	5	56	157	2947.93232622	18	0	0	FALSE	6.839864	496.962554422	0.0137633387851	C	coding	662	1986	466	2451	10	0.006	0.994	POS	FALSE	Isoform
PB.6122.9	chr19	+	2001	14	full-splice_match	ENSG00000167483	ENST00000449408	2004	14	6	-3	multi-exon	FALSE	canonical	5	15	1676	56.6303805391	2	0	0	FALSE	1.1094868	18.025344249	0.0615514902059	C	coding	423	1269	656	1924	15	0.002	0.998	POS	FALSE	Isoform
PB.2743.6	chr12	-	2150	5	full-splice_match	ENSG00000094916	ENST00000209875	11528	5	-21	9399	multi-exon	FALSE	canonical	5	1410	295	195.258802618	49	0	0	FALSE	0	119.005092885	0	C	coding	191	573	159	731	30	0	1	POS	FALSE	Isoform
PB.11341.5	chr7	+	3237	3	full-splice_match	ENSG00000214022	ENST00000522266	480	3	-104	-2653	multi-exon	FALSE	canonical	5	34	221	74.4983221288	10	0	0	FALSE	2.319818	40.054145348	0.0579170515272	C	coding	624	1872	263	2134	10	0	1	POS	FALSE	Isoform
PB.11705.4	chr8	-	3632	9	full-splice_match	ENSG00000048392	ENST00000251810	4931	9	181	1118	multi-exon	FALSE	canonical	5	299	111	179.838816722	12	0	0	FALSE	0	21.05747	0	C	coding	351	1053	64	1116	40	0	1	POS	FALSE	Isoform
PB.11705.5	chr8	-	3756	9	full-splice_match	ENSG00000048392	ENST00000522368	1613	9	-22	-2121	multi-exon	FALSE	canonical	5	124	239	213.864443047	6	0	0	FALSE	0	21.05747	0	C	coding	297	891	354	1244	40	0.002	0.998	POS	FALSE	Isoform
PB.11705.6	chr8	-	3249	9	full-splice_match	ENSG00000048392	ENST00000251810	4931	9	165	1517	multi-exon	FALSE	canonical	5	299	127	179.838816722	4	0	0	FALSE	10.00635	21.05747	0.475192413903	C	coding	351	1053	80	1132	65	0.002	0.998	POS	FALSE	Isoform
PB.11705.1	chr8	-	4753	9	full-splice_match	ENSG00000048392	ENST00000251810	4931	9	179	-1	multi-exon	FALSE	canonical	5	299	113	179.838816722	22	0	0	FALSE	1.680074	21.05747	0.0797851783714	C	coding	351	1053	66	1118	30	0	1	POS	FALSE	Isoform
PB.11705.2	chr8	-	4800	9	full-splice_match	ENSG00000048392	ENST00000522368	1613	9	-22	-3165	multi-exon	FALSE	canonical	5	124	239	213.864443047	2	0	0	FALSE	5.827188	21.05747	0.276727831026	C	coding	297	891	354	1244	15	0	1	POS	FALSE	Isoform
PB.11705.3	chr8	-	4671	9	full-splice_match	ENSG00000048392	ENST00000251810	4931	9	144	116	multi-exon	FALSE	canonical	5	299	148	179.838816722	13	0	0	FALSE	3.543858	21.05747	0.168294576699	C	coding	351	1053	101	1153	30	0	1	POS	FALSE	Isoform
PB.7183.2	chr2	-	2288	7	novel_in_catalog	ENSG00000123609	novel	NA	NA	NA	NA	combination_of_known_junctions	FALSE	canonical	5	1043	1319	234.373633329	4	0	0	FALSE	1.629302	60.1170406	0.0271021657709	C	coding	239	717	1347	2063	20	0.004	0.996	POS	FALSE	Isoform
PB.4293.1	chr16	+	1688	7	full-splice_match	ENSG00000103266	ENST00000219548	1472	7	-252	36	multi-exon	FALSE	canonical	5	627	661	162.677595261	79	0	0	FALSE	6.030388	37.445946	0.161042479739	C	coding	303	909	503	1411	15	0	1	POS	FALSE	Isoform
PB.2499.6	chr12	+	1968	6	novel_in_catalog	ENSG00000111652	novel	NA	NA	NA	NA	combination_of_known_junctions	FALSE	canonical	5	49	550	187.288547434	7	0	0	FALSE	1.3251634	21.2950414	0.0622287308631	C	non_coding	NA	NA	NA	NA	20	0	1	POS	FALSE	Isoform
PB.4293.3	chr16	+	2167	3	novel_in_catalog	ENSG00000103266	novel	NA	NA	NA	NA	combination_of_known_junctions	FALSE	canonical	5	880	1586	110.498868772	2	0	0	FALSE	2.042126	37.445946	0.0545353027001	C	coding	256	768	806	1573	10	0.004	0.996	POS	FALSE	Isoform
PB.4293.2	chr16	+	1248	7	novel_in_catalog	ENSG00000103266	novel	NA	NA	NA	NA	combination_of_known_junctions	FALSE	canonical	5	21	296	374.014705593	3	0	0	FALSE	16.43014	37.445946	0.438769526613	C	coding	284	852	138	989	10	0.006	0.994	POS	FALSE	Isoform
PB.2499.3	chr12	+	1800	8	full-splice_match	ENSG00000111652	ENST00000229251	1721	8	-25	-54	multi-exon	FALSE	canonical	5	41	107	168.401306408	6	0	0	FALSE	2.824708	21.2950414	0.132646278866	C	coding	275	825	151	975	30	0	1	POS	FALSE	Isoform
PB.4293.4	chr16	+	1366	6	novel_in_catalog	ENSG00000103266	novel	NA	NA	NA	NA	combination_of_known_junctions	FALSE	canonical	5	627	275	177.558441083	2	0	0	FALSE	12.943292	37.445946	0.345652690948	C	coding	279	837	117	953	10	0	1	POS	FALSE	Isoform
PB.2499.1	chr12	+	2044	7	novel_in_catalog	ENSG00000111652	novel	NA	NA	NA	NA	combination_of_known_junctions	FALSE	canonical	5	114	160	155.151538826	4	0	0	FALSE	1.1980084	21.2950414	0.0562576224905	C	coding	263	789	204	992	15	0	1	POS	FALSE	Isoform
PB.4265.1	chr15	+	3617	10	novel_in_catalog	ENSG00000154237	novel	NA	NA	NA	NA	combination_of_known_junctions	FALSE	canonical	5	221	646	92.5472852114	7	0	0	FALSE	15.419916	50.9779227475	0.302482234837	C	coding	728	2184	176	2359	30	0	1	POS	FALSE	Isoform
PB.11341.7	chr7	+	3279	4	full-splice_match	ENSG00000214022	ENST00000397281	3292	4	6	7	multi-exon	FALSE	canonical	5	77	344	72.2357252334	11	0	0	FALSE	0.2399218	40.054145348	0.00598993681966	C	coding	556	1668	517	2184	15	0.002	0.998	POS	FALSE	Isoform
PB.2499.9	chr12	+	1801	8	novel_in_catalog	ENSG00000111652	novel	NA	NA	NA	NA	combination_of_known_junctions	FALSE	canonical	5	11	98	177.79763778	5	0	0	FALSE	0.8175656	21.2950414	0.0383922991575	C	coding	275	825	142	966	15	0.002	0.998	POS	FALSE	Isoform
PB.2499.8	chr12	+	2029	7	full-splice_match	ENSG00000111652	ENST00000534947	2034	7	-8	13	multi-exon	FALSE	canonical	5	352	1166	83.2886546896	33	0	0	FALSE	4.245578	21.2950414	0.199369323602	C	coding	275	825	379	1203	35	0.002	0.998	POS	FALSE	Isoform
PB.609.2	chr1	+	2653	12	full-splice_match	ENSG00000162695	ENST00000370112	7898	12	2	5243	multi-exon	FALSE	canonical	5	179	1361	146.587857614	8	0	0	FALSE	0.0202751832	25.8493513921	0.000784359456159	C	coding	376	1128	186	1313	20	0	1	POS	FALSE	Isoform
PB.10994.1	chr7	+	3787	5	full-splice_match	ENSG00000198039	ENST00000395375	3757	5	-45	15	multi-exon	FALSE	canonical	5	87	266	30.6431068921	6	1	0	FALSE	3.060564	8.68667454	0.352328613891	C	coding	504	1512	360	1871	50	0	1	POS	FALSE	Isoform
PB.10566.1	chr6	+	1991	5	full-splice_match	ENSG00000172469	ENST00000358812	4575	5	-73	2657	multi-exon	FALSE	canonical	5	300	169	53.9073278878	19	0	0	FALSE	9.771942	17.1331054	0.570354397049	C	coding	462	1386	208	1593	65	0	1	POS	FALSE	Isoform
PB.10566.2	chr6	+	3415	2	full-splice_match	ENSG00000172469	ENST00000369293	1076	2	-67	-2272	multi-exon	FALSE	canonical	5	300	163	202.583316194	3	0	0	FALSE	0.8545838	17.1331054	0.0498790954733	C	coding	198	594	202	795	15	0	1	POS	FALSE	Isoform
PB.9106.4	chr4	-	2227	14	novel_not_in_catalog	ENSG00000169762	novel	NA	NA	NA	NA	any annotated donor/acceptor	FALSE	canonical	2	2	1073	55.722526863	2	0	0	FALSE	0.6978642	6.7426762	0.103499586707	C	coding	542	1626	42	1667	55	0.028	0.972	POS	FALSE	Isoform
PB.9106.3	chr4	-	2280	14	full-splice_match	ENSG00000169762	ENST00000405303	4591	14	70	2241	multi-exon	FALSE	canonical	5	83	463	45.0555213043	3	0	0	FALSE	3.410042	6.7426762	0.505740139205	C	coding	567	1701	15	1715	45	0	1	POS	FALSE	Isoform
PB.9106.2	chr4	-	3425	14	full-splice_match	ENSG00000169762	ENST00000405303	4591	14	39	1127	multi-exon	FALSE	canonical	5	83	494	45.0555213043	2	0	0	FALSE	0	6.7426762	0	C	coding	567	1701	46	1746	15	0.01	0.99	POS	FALSE	Isoform
PB.9106.1	chr4	-	3779	14	full-splice_match	ENSG00000169762	ENST00000405303	4591	14	34	778	multi-exon	FALSE	canonical	5	83	499	45.0555213043	8	0	0	FALSE	2.63477	6.7426762	0.390760274088	C	coding	567	1701	51	1751	35	0	1	POS	FALSE	Isoform
PB.609.4	chr1	+	5429	12	full-splice_match	ENSG00000162695	ENST00000370112	7898	12	4	2465	multi-exon	FALSE	canonical	5	179	1359	146.587857614	2	0	0	FALSE	7.412014	25.8493513921	0.286738877411	C	coding	376	1128	184	1311	85	0.002	0.998	POS	FALSE	Isoform
PB.10265.9	chr6	-	1427	7	novel_in_catalog	ENSG00000204525	novel	NA	NA	NA	NA	no_combination_of_known_junctions	FALSE	canonical	5	233	922	6573.14141032	87	0	0	FALSE	9.095006	398.797023296	0.0228061030266	C	coding	326	978	28	1005	10	0.016	0.984	POS	FALSE	Isoform
PB.4801.7	chr16	+	2512	15	incomplete-splice_match	ENSG00000158545	ENST00000452588	3211	19	3	696	3prime_fragment	FALSE	canonical	5	85	863	111.691539518	2	0	0	FALSE	1.0476926	14.6877079169	0.0713312523595	C	coding	779	2337	176	2512	30	0.004	0.996	POS	FALSE	Isoform
PB.5238.12	chr17	-	1795	10	novel_in_catalog	ENSG00000012048	novel	NA	NA	NA	NA	combination_of_known_junctions	FALSE	canonical	5	104	94	166.718325327	3	0	0	FALSE	0	41.96734388	0	C	coding	560	1680	114	1793	50	0.012	0.988	POS	FALSE	Isoform
PB.5238.11	chr17	-	2571	10	novel_in_catalog	ENSG00000012048	novel	NA	NA	NA	NA	combination_of_known_junctions	FALSE	canonical	5	99	611	135.617108065	2	0	0	FALSE	4.291292	41.96734388	0.102253123578	C	coding	647	1941	631	2571	75	0.002	0.998	POS	FALSE	Isoform
PB.5238.10	chr17	-	2043	10	novel_in_catalog	ENSG00000012048	novel	NA	NA	NA	NA	combination_of_known_junctions	FALSE	canonical	3	35	316	188.89944415	2	0	0	FALSE	0.3915144	41.96734388	0.00932902499428	C	coding	576	1728	315	2042	75	0.014	0.986	POS	FALSE	Isoform
PB.10265.1	chr6	-	2598	3	novel_in_catalog	ENSG00000204525	novel	NA	NA	NA	NA	combination_of_known_junctions	FALSE	canonical	5	15145	2168	2921	7	0	0	FALSE	0.475642	398.797023296	0.00119269195158	C	coding	253	759	765	1523	10	0.016	0.984	POS	FALSE	Isoform
PB.10265.3	chr6	-	2368	5	novel_in_catalog	ENSG00000204525	novel	NA	NA	NA	NA	combination_of_known_junctions	FALSE	canonical	5	3312	1301	6494.79430005	3	0	0	FALSE	5.0465e-10	398.797023296	1.26543070916e-12	C	coding	289	867	770	1636	10	0.006	0.994	POS	FALSE	Isoform
PB.10265.4	chr6	-	2355	5	novel_in_catalog	ENSG00000204525	novel	NA	NA	NA	NA	combination_of_known_junctions	FALSE	canonical	5	6097	92	5564.923809	14	0	0	FALSE	1.35443897	398.797023296	0.00339631163444	C	coding	253	759	633	1391	10	0.006	0.994	POS	FALSE	Isoform
PB.10265.5	chr6	-	2355	5	novel_in_catalog	ENSG00000204525	novel	NA	NA	NA	NA	combination_of_known_junctions	FALSE	canonical	5	6097	92	5564.923809	2	2	0	FALSE	0	398.797023296	0	C	coding	253	759	633	1391	10	0.034	0.966	POS	FALSE	Isoform
PB.10265.6	chr6	-	1536	8	full-splice_match	ENSG00000204525	ENST00000376228	1536	8	-4	4	multi-exon	FALSE	canonical	5	3312	914	5427.58279532	1392	0	0	FALSE	73.8284	398.797023296	0.185127760959	C	coding	366	1098	20	1117	20	0.006	0.994	POS	FALSE	Isoform
PB.12541.4	chrX	-	1673	2	novel_not_in_catalog	ENSG00000186810	novel	NA	NA	NA	NA	any annotated donor/acceptor	FALSE	canonical	5	22	134	202.583316194	3	0	0	FALSE	2.428918	12.8192714	0.189473950914	C	coding	378	1134	93	1226	20	0	1	POS	FALSE	Isoform
PB.12541.2	chrX	-	1858	2	full-splice_match	ENSG00000186810	ENST00000373691	1861	2	-1	4	multi-exon	FALSE	canonical	5	16	74	202.583316194	6	0	0	FALSE	2.862764	12.8192714	0.223317215985	C	coding	415	1245	166	1410	20	0	1	POS	FALSE	Isoform
PB.12541.1	chrX	-	1807	2	full-splice_match	ENSG00000186810	ENST00000373693	1624	2	-181	-2	multi-exon	FALSE	canonical	5	232	261	202.583316194	68	0	0	FALSE	5.733034	12.8192714	0.447219956666	C	coding	368	1104	250	1353	20	0	1	POS	FALSE	Isoform
PB.635.6	chr1	+	3118	9	full-splice_match	ENSG00000065135	ENST00000369851	27174	9	-18	24074	multi-exon	FALSE	canonical	5	1663	848	276.021738274	2	0	0	FALSE	1.738345738	85.8750691946	0.0202427288188	C	coding	354	1062	129	1190	25	0.01	0.99	POS	FALSE	Isoform
PB.4801.4	chr16	+	3776	19	full-splice_match	ENSG00000158545	ENST00000452588	3211	19	0	-565	multi-exon	FALSE	canonical	5	85	866	105.418214745	7	0	0	FALSE	1.952906	14.6877079169	0.132961930551	C	coding	977	2931	179	3109	5	0	1	POS	FALSE	Isoform
PB.9267.1	chr4	+	2693	13	full-splice_match	ENSG00000138678	ENST00000395226	2631	13	-66	4	multi-exon	FALSE	canonical	2	9	165	21.9317121995	2	0	0	FALSE	2.3101004	2.3101004	1	A	coding	434	1302	285	1586	25	0.01	0.99	POS	FALSE	Isoform
PB.494.15	chr1	+	3213	5	full-splice_match	ENSG00000162433	ENST00000474968	928	5	-8	-2277	multi-exon	FALSE	canonical	5	390	147	775.424399926	11	0	0	FALSE	0.00211994	65.6202812278	3.23061705975e-05	C	coding	171	513	159	671	5	0.004	0.996	POS	FALSE	Isoform
PB.494.14	chr1	+	6640	5	full-splice_match	ENSG00000162433	ENST00000474968	928	5	-8	-5704	multi-exon	FALSE	canonical	5	390	147	775.424399926	7	0	0	FALSE	12.706632	65.6202812278	0.193638792188	C	coding	171	513	159	671	25	0	1	POS	FALSE	Isoform
PB.494.16	chr1	+	2009	5	full-splice_match	ENSG00000162433	ENST00000474968	928	5	-8	-1073	multi-exon	FALSE	canonical	5	390	147	775.424399926	56	0	0	FALSE	0.9883804	65.6202812278	0.0150621177097	C	coding	171	513	159	671	20	0.002	0.998	POS	FALSE	Isoform
PB.494.10	chr1	+	4115	5	full-splice_match	ENSG00000162433	ENST00000327299	6836	5	-43	2764	multi-exon	FALSE	canonical	5	1253	393	519.874023202	4	0	0	FALSE	1.107972e-09	65.6202812278	1.68845969458e-11	C	coding	223	669	249	917	60	0.002	0.998	POS	FALSE	Isoform
PB.494.13	chr1	+	1742	5	full-splice_match	ENSG00000162433	ENST00000474968	928	5	-29	-785	multi-exon	FALSE	canonical	5	390	168	775.424399926	8	0	0	FALSE	1.835567	65.6202812278	0.0279725561313	C	coding	171	513	180	692	30	0	1	POS	FALSE	Isoform
PB.494.12	chr1	+	4059	5	full-splice_match	ENSG00000162433	ENST00000474968	928	5	-35	-3096	multi-exon	FALSE	canonical	5	390	174	775.424399926	6	0	0	FALSE	0.2459142	65.6202812278	0.00374753346677	C	coding	171	513	186	698	75	0.008	0.992	POS	FALSE	Isoform
PB.3761.4	chr14	+	3215	5	novel_in_catalog	ENSG00000100599	novel	NA	NA	NA	NA	combination_of_known_junctions	FALSE	canonical	5	72	2152	88.1305849294	15	0	0	FALSE	4.75962200138	9.70543770138	0.49040776396	C	coding	648	1944	533	2476	35	0.004	0.996	POS	FALSE	Isoform
PB.494.18	chr1	+	1982	5	full-splice_match	ENSG00000162433	ENST00000479060	867	5	-55	-1060	multi-exon	FALSE	canonical	4	9	143	914.488381556	2	0	0	FALSE	4.299442	65.6202812278	0.0655200178901	C	coding	171	513	155	667	25	0.036	0.964	POS	FALSE	Isoform
PB.4921.2	chr17	-	2290	3	novel_not_in_catalog	ENSG00000215067	novel	NA	NA	NA	NA	any annotated donor/acceptor	FALSE	canonical	4	12	290	7	2	0	0	FALSE	1.5849974	1.5849974	1	A	coding	156	468	1132	1599	45	0	1	POS	FALSE	Isoform
PB.10445.4	chr6	+	3096	3	full-splice_match	ENSG00000181577	ENST00000442114	3109	3	5	8	multi-exon	FALSE	canonical	5	206	634	68.4981751582	6	0	0	FALSE	0.105412298279	13.2004522657	0.0079855065688	C	coding	222	666	412	1077	30	0	1	POS	FALSE	Isoform
PB.10445.5	chr6	+	2830	4	full-splice_match	ENSG00000181577	ENST00000439969	2757	4	-32	-41	multi-exon	FALSE	canonical	5	95	116	101.429778665	9	0	0	FALSE	1.85396799	13.2004522657	0.140447308371	C	coding	105	315	36	350	30	0	1	POS	FALSE	Isoform
PB.10445.6	chr6	+	2776	4	full-splice_match	ENSG00000181577	ENST00000336600	3581	4	-14	819	multi-exon	FALSE	canonical	5	146	115	82.4499848393	17	0	0	FALSE	5.15645139	13.2004522657	0.390626872944	C	coding	242	726	35	760	35	0	1	POS	FALSE	Isoform
PB.10445.7	chr6	+	2831	4	novel_not_in_catalog	ENSG00000181577	novel	NA	NA	NA	NA	any annotated donor/acceptor	FALSE	canonical	3	7	119	137.945641468	2	0	0	FALSE	0.34776	13.2004522657	0.0263445519138	C	coding	222	666	142	807	25	0.006	0.994	POS	FALSE	Isoform
PB.10445.1	chr6	+	3912	3	full-splice_match	ENSG00000181577	ENST00000442114	3109	3	2	-805	multi-exon	FALSE	canonical	5	206	637	68.4981751582	3	0	0	FALSE	4.405209	13.2004522657	0.333716520565	C	coding	222	666	415	1080	25	0.002	0.998	POS	FALSE	Isoform
PB.10445.2	chr6	+	3592	4	full-splice_match	ENSG00000181577	ENST00000336600	3581	4	-15	4	multi-exon	FALSE	canonical	5	146	116	82.4499848393	8	0	0	FALSE	0.136073987386	13.2004522657	0.01030828222	C	coding	242	726	36	761	25	0.002	0.998	POS	FALSE	Isoform
PB.10445.3	chr6	+	3636	4	full-splice_match	ENSG00000181577	ENST00000439969	2757	4	-32	-847	multi-exon	FALSE	canonical	5	95	116	101.429778665	3	0	0	FALSE	1.19557760005	13.2004522657	0.0905709574174	C	coding	105	315	36	350	25	0	1	POS	FALSE	Isoform
PB.8989.3	chr3	+	3483	30	full-splice_match	ENSG00000198836	ENST00000361908	6439	30	18	2938	multi-exon	FALSE	canonical	5	596	840	242.004132196	4	0	0	FALSE	1.61959193636e-05	51.296061779	3.15734167535e-07	C	coding	997	2991	217	3207	35	0.01	0.99	POS	FALSE	Isoform
PB.8989.2	chr3	+	3667	30	full-splice_match	ENSG00000198836	ENST00000361908	6439	30	16	2756	multi-exon	FALSE	canonical	5	596	842	242.004132196	17	0	0	FALSE	0.608754692027	51.296061779	0.0118674742449	C	coding	997	2991	219	3209	25	0.01	0.99	POS	FALSE	Isoform
PB.8989.1	chr3	+	3706	31	full-splice_match	ENSG00000198836	ENST00000361510	6492	31	-9	2795	multi-exon	FALSE	canonical	5	265	799	309.286275156	7	0	0	FALSE	4.159798	51.296061779	0.0810939057646	C	coding	1015	3045	244	3288	40	0	1	POS	FALSE	Isoform
PB.8989.7	chr3	+	5080	29	full-splice_match	ENSG00000198836	ENST00000392438	6340	29	64	1196	multi-exon	FALSE	canonical	5	413	794	246.795461871	2	0	0	FALSE	0.515237201334	51.296061779	0.0100443812539	C	coding	960	2880	171	3050	15	0.022	0.978	POS	FALSE	Isoform
PB.8989.6	chr3	+	4120	29	full-splice_match	ENSG00000198836	ENST00000392438	6340	29	54	2166	multi-exon	FALSE	canonical	5	413	804	246.795461871	3	0	0	FALSE	3.52895	51.296061779	0.068795729684	C	coding	960	2880	181	3060	50	0.002	0.998	POS	FALSE	Isoform
PB.8989.5	chr3	+	3571	30	full-splice_match	ENSG00000198836	ENST00000361828	6381	30	54	2756	multi-exon	FALSE	canonical	5	265	736	316.306813079	7	0	0	FALSE	3.619594	51.296061779	0.0705628049107	C	coding	978	2934	181	3114	25	0.002	0.998	POS	FALSE	Isoform
PB.8989.4	chr3	+	3520	29	full-splice_match	ENSG00000198836	ENST00000392438	6340	29	19	2801	multi-exon	FALSE	canonical	5	413	839	246.795461871	16	0	0	FALSE	4.0572936018	51.296061779	0.0790956159418	C	coding	960	2880	216	3095	50	0	1	POS	FALSE	Isoform
PB.3992.10	chr15	-	3101	21	novel_not_in_catalog	ENSG00000103995	novel	NA	NA	NA	NA	any annotated donor/acceptor	FALSE	canonical	5	14	1901	162.35455029	2	0	0	FALSE	3.69378	25.2817777801	0.146104440602	C	coding	616	1848	120	1967	65	0.008	0.992	POS	FALSE	Isoform
PB.3992.11	chr15	-	2874	20	incomplete-splice_match	ENSG00000103995	ENST00000399334	5097	26	-86	2309	internal_fragment	FALSE	canonical	5	308	952	92.8870281579	10	0	0	FALSE	0.542988250965	25.2817777801	0.021477455252	C	coding	918	2754	121	2874	50	0.002	0.998	POS	FALSE	Isoform
PB.3992.12	chr15	-	2778	19	incomplete-splice_match	ENSG00000103995	ENST00000399334	5097	26	-92	2411	internal_fragment	FALSE	canonical	5	308	958	92.2713389954	7	0	0	FALSE	0	25.2817777801	0	C	coding	884	2652	127	2778	55	0.006	0.994	POS	FALSE	Isoform
PB.3992.13	chr15	-	2054	15	incomplete-splice_match	ENSG00000103995	ENST00000399334	5097	26	-92	3135	internal_fragment	FALSE	canonical	5	308	958	97.734333783	5	0	0	FALSE	3.00542e-08	25.2817777801	1.18876924959e-09	C	coding	642	1926	127	2052	60	0.002	0.998	POS	FALSE	Isoform
PB.3992.14	chr15	-	1971	14	incomplete-splice_match	ENSG00000103995	ENST00000399334	5097	26	-43	3169	internal_fragment	FALSE	canonical	5	308	909	101.108852234	2	0	0	FALSE	7.43004e-07	25.2817777801	2.9388914279e-08	C	coding	631	1893	78	1970	50	0.002	0.998	POS	FALSE	Isoform
PB.3992.15	chr15	-	1872	13	full-splice_match	ENSG00000103995	ENST00000560322	1947	13	73	2	multi-exon	FALSE	canonical	5	308	952	99.6092365195	5	0	0	FALSE	2.3012857858e-05	25.2817777801	9.10254732011e-07	C	coding	584	1752	121	1872	60	0.004	0.996	POS	FALSE	Isoform
PB.334.1	chr1	+	1033	8	full-splice_match	ENSG00000183520	ENST00000373014	2019	8	-30	1016	multi-exon	FALSE	canonical	5	700	154	145.736062798	22	0	0	FALSE	33.64216	43.98759	0.764810256711	C	coding	253	759	92	850	25	0	1	POS	FALSE	Isoform
PB.334.2	chr1	+	2039	8	full-splice_match	ENSG00000183520	ENST00000373014	2019	8	-20	0	multi-exon	FALSE	canonical	5	700	144	145.736062798	35	0	0	FALSE	10.34543	43.98759	0.235189743289	C	coding	253	759	82	840	25	0	1	POS	FALSE	Isoform
PB.11811.1	chr8	-	2534	6	full-splice_match	ENSG00000104524	ENST00000220966	2678	6	0	144	multi-exon	FALSE	canonical	5	78	402	10.7703296143	7	0	0	FALSE	4.013024	5.725242	0.700935261776	C	coding	274	822	67	888	5	0	1	POS	FALSE	Isoform
PB.11811.2	chr8	-	2354	6	full-splice_match	ENSG00000104524	ENST00000495276	2332	6	-38	16	multi-exon	FALSE	canonical	5	78	400	10.7703296143	18	0	0	FALSE	1.712218	5.725242	0.299064738224	C	coding	286	858	29	886	25	0	1	POS	FALSE	Isoform
PB.9087.2	chr4	-	1656	2	full-splice_match	ENSG00000178988	ENST00000320848	1593	2	-66	3	multi-exon	FALSE	canonical	5	762	716	202.583316194	36	0	0	FALSE	34.7887	42.229824	0.823794577027	C	coding	127	381	318	698	30	0	1	POS	FALSE	Isoform
PB.3749.1	chr14	+	1514	6	full-splice_match	ENSG00000198668	ENST00000553542	877	6	-78	-559	multi-exon	FALSE	canonical	5	27	177	2013.42941272	9	0	0	FALSE	9.489172	194.2255468	0.0488564566111	C	coding	113	339	283	621	30	0.008	0.992	POS	FALSE	Isoform
PB.7876.5	chr21	+	3659	5	full-splice_match	ENSG00000156273	ENST00000286800	5669	5	26	1984	multi-exon	FALSE	canonical	5	223	57	179.610690105	2	0	0	FALSE	6.821604	25.8191038	0.264207621335	C	coding	736	2208	118	2325	65	0.002	0.998	POS	FALSE	Isoform
PB.7876.4	chr21	+	3039	4	novel_in_catalog	ENSG00000156273	novel	NA	NA	NA	NA	combination_of_known_junctions	FALSE	canonical	5	223	85	188.34542734	2	0	0	FALSE	6.489244	25.8191038	0.251334982433	C	coding	621	1863	146	2008	65	0	1	POS	FALSE	Isoform
PB.10076.1	chr6	-	1715	11	full-splice_match	ENSG00000112699	ENST00000380815	1752	11	37	0	multi-exon	FALSE	canonical	5	334	335	58.9491306128	44	0	0	FALSE	14.906238	16.2589434663	0.916802375928	C	coding	372	1116	234	1349	20	0	1	POS	FALSE	Isoform
PB.3749.2	chr14	+	1010	6	full-splice_match	ENSG00000198668	ENST00000356978	4242	6	43	3189	multi-exon	FALSE	canonical	5	2929	208	1050.3066219	6	0	0	FALSE	23.42042	194.2255468	0.120583622422	C	coding	149	447	206	652	80	0.002	0.998	POS	FALSE	Isoform
PB.7876.3	chr21	+	5541	5	full-splice_match	ENSG00000156273	ENST00000286800	5669	5	-32	160	multi-exon	FALSE	canonical	5	223	115	179.610690105	3	1	0	FALSE	5.05872	25.8191038	0.195929341281	C	coding	736	2208	176	2383	25	0	1	POS	FALSE	Isoform
PB.7876.2	chr21	+	5698	5	full-splice_match	ENSG00000156273	ENST00000286800	5669	5	-33	4	multi-exon	FALSE	canonical	5	223	116	179.610690105	7	1	0	FALSE	4.0357778	25.8191038	0.156309755415	C	coding	736	2208	177	2384	35	0	1	POS	FALSE	Isoform
PB.4918.15	chr17	+	3338	8	novel_in_catalog	ENSG00000132530	novel	NA	NA	NA	NA	combination_of_known_junctions	FALSE	canonical	5	200	599	263.869285822	8	0	0	FALSE	11.564744	69.8946846796	0.165459563242	C	coding	164	492	27	518	80	0	1	POS	FALSE	Isoform
PB.9352.8	chr4	-	3682	18	full-splice_match	ENSG00000145349	ENST00000394524	5294	18	-346	1958	multi-exon	FALSE	canonical	5	411	2156	212.099033473	11	0	0	FALSE	2.48254e-11	37.0563681496	6.69936133508e-13	C	coding	478	1434	724	2157	85	0.01	0.99	POS	FALSE	Isoform
PB.9352.9	chr4	-	3151	19	full-splice_match	ENSG00000145349	ENST00000342666	1940	19	-96	-1115	multi-exon	FALSE	canonical	5	37	1625	304.396123497	2	0	0	FALSE	4.301362	37.0563681496	0.116076189189	C	coding	499	1497	97	1593	85	0.01	0.99	POS	FALSE	Isoform
PB.811.1	chr1	+	1199	3	novel_in_catalog	ENSG00000160688	novel	NA	NA	NA	NA	combination_of_known_junctions	FALSE	canonical	5	308	65	10	8	0	0	FALSE	5.0634202	24.8045506372	0.204132712342	C	coding	296	888	210	1097	20	0	1	POS	FALSE	Isoform
PB.811.2	chr1	+	1755	8	full-splice_match	ENSG00000160688	ENST00000315144	1730	8	-25	0	multi-exon	FALSE	canonical	5	211	1034	71.8192174839	30	0	0	FALSE	10.170374	24.8045506372	0.410020489738	C	coding	490	1470	209	1678	5	0	1	POS	FALSE	Isoform
PB.811.4	chr1	+	2189	7	full-splice_match	ENSG00000160688	ENST00000292180	2160	7	-29	0	multi-exon	FALSE	canonical	5	211	1468	77.3239936889	7	0	0	FALSE	1.70864200419	24.8045506372	0.0688842152064	C	coding	490	1470	643	2112	5	0.002	0.998	POS	FALSE	Isoform
PB.4918.17	chr17	+	3373	7	novel_in_catalog	ENSG00000132530	novel	NA	NA	NA	NA	combination_of_known_junctions	FALSE	canonical	5	200	2022	282.200283487	2	0	0	FALSE	0.206116000183	69.8946846796	0.00294895099861	C	coding	184	552	1953	2504	75	0.024	0.976	POS	FALSE	Isoform
PB.811.6	chr1	+	1634	2	novel_in_catalog	ENSG00000160688	novel	NA	NA	NA	NA	combination_of_known_junctions	FALSE	canonical	5	328	722	202.583316194	3	0	0	FALSE	1.68911618848	24.8045506372	0.0680970283712	C	coding	296	888	642	1529	20	0	1	POS	FALSE	Isoform
PB.811.7	chr1	+	1587	7	novel_in_catalog	ENSG00000160688	novel	NA	NA	NA	NA	combination_of_known_junctions	FALSE	canonical	5	72	1015	118.01271118	2	0	0	FALSE	2.18911024456	24.8045506372	0.0882543802779	C	coding	320	960	190	1149	5	0.002	0.998	POS	FALSE	Isoform
PB.8334.1	chr3	+	3271	8	full-splice_match	ENSG00000157014	ENST00000287652	5342	8	451	1620	multi-exon	FALSE	canonical	5	168	2895	44.2153819389	2	0	0	FALSE	0.661616	10.577264	0.0625507692727	C	coding	761	2283	601	2883	5	0.014	0.986	POS	FALSE	Isoform
PB.8334.3	chr3	+	3087	8	novel_in_catalog	ENSG00000157014	novel	NA	NA	NA	NA	combination_of_known_junctions	FALSE	canonical	5	73	2717	75.4718490565	2	0	0	FALSE	3.315032	10.577264	0.313411105178	C	coding	722	2166	573	2738	20	0.014	0.986	POS	FALSE	Isoform
PB.8334.2	chr3	+	4888	8	full-splice_match	ENSG00000157014	ENST00000287652	5342	8	454	0	multi-exon	FALSE	canonical	5	168	2892	44.2153819389	5	0	0	FALSE	6.600616	10.577264	0.624038125549	C	coding	761	2283	598	2880	15	0	1	POS	FALSE	Isoform
PB.11089.3	chr7	-	4083	3	full-splice_match	ENSG00000205413	ENST00000379958	6852	3	43	2726	multi-exon	FALSE	canonical	5	576	118	148	2	0	0	FALSE	4.150792	32.348374	0.128315321197	C	coding	1285	3855	228	4082	55	0	1	POS	FALSE	Isoform
PB.11089.2	chr7	-	5669	3	full-splice_match	ENSG00000205413	ENST00000379958	6852	3	20	1163	multi-exon	FALSE	canonical	5	576	141	148	21	0	0	FALSE	5.751266	32.348374	0.177791501978	C	coding	1589	4767	251	5017	80	0	1	POS	FALSE	Isoform
PB.11089.1	chr7	-	6836	3	full-splice_match	ENSG00000205413	ENST00000379958	6852	3	14	2	multi-exon	FALSE	canonical	5	576	147	148	4	0	0	FALSE	19.36468	32.348374	0.598629161392	C	coding	1589	4767	257	5023	15	0	1	POS	FALSE	Isoform
PB.832.3	chr1	-	3064	10	full-splice_match	ENSG00000163374	ENST00000368339	3073	10	-4	13	multi-exon	FALSE	canonical	5	458	590	179.613473882	117	0	0	FALSE	3.190628	35.3924848325	0.0901498726382	C	coding	750	2250	611	2860	15	0	1	POS	FALSE	Isoform
PB.11089.5	chr7	-	1399	3	full-splice_match	ENSG00000205413	ENST00000379958	6852	3	14	5439	multi-exon	FALSE	canonical	5	576	147	148	4	0	0	FALSE	0.833906	32.348374	0.0257789155028	C	coding	381	1143	257	1399	75	0	1	POS	FALSE	Isoform
PB.11089.4	chr7	-	3449	3	full-splice_match	ENSG00000205413	ENST00000379958	6852	3	-2	3405	multi-exon	FALSE	canonical	5	576	163	148	2	0	0	FALSE	2.24773	32.348374	0.0694850999311	C	coding	1059	3177	273	3449	55	0	1	POS	FALSE	Isoform
PB.8297.3	chr22	-	2143	7	novel_in_catalog	ENSG00000100299	novel	NA	NA	NA	NA	combination_of_known_junctions	FALSE	canonical	5	139	608	43.1045241245	7	0	0	FALSE	0.8109766	9.2627268	0.0875526848098	C	coding	306	918	1107	2024	35	0.002	0.998	POS	FALSE	Isoform
PB.10940.2	chr7	-	1441	8	full-splice_match	ENSG00000106588	ENST00000223321	1487	8	42	4	multi-exon	FALSE	canonical	5	4362	64	923.282188716	12	0	0	FALSE	175.7774	179.47235	0.979412149002	C	coding	234	702	24	725	15	0.014	0.986	POS	FALSE	Isoform
PB.8995.8	chr3	-	2421	10	novel_in_catalog	ENSG00000041802	novel	NA	NA	NA	NA	combination_of_known_junctions	FALSE	canonical	5	408	1331	132.344248081	8	0	0	FALSE	3.027686	29.176933238	0.103769850495	C	coding	520	1560	57	1616	75	0	1	POS	FALSE	Isoform
PB.11478.9	chr8	+	2508	11	novel_not_in_catalog	ENSG00000147421	novel	NA	NA	NA	NA	any annotated donor/acceptor	FALSE	canonical	4	14	1656	152.780888857	6	0	0	FALSE	0.2944446	20.4061510448	0.0144292081027	C	coding	371	1113	383	1495	75	0.014	0.986	POS	FALSE	Isoform
PB.1297.9	chr10	+	2348	12	novel_in_catalog	ENSG00000048740	novel	NA	NA	NA	NA	combination_of_known_junctions	FALSE	canonical	5	594	1052	316.573846045	39	0	0	FALSE	2.442258	102.314226142	0.0238701702793	B	coding	484	1452	50	1501	40	0.23	0.77	POS	FALSE	Isoform
PB.1297.7	chr10	+	2411	13	novel_in_catalog	ENSG00000048740	novel	NA	NA	NA	NA	combination_of_known_junctions	FALSE	canonical	5	594	1088	333.761891174	74	0	0	FALSE	3.38916	102.314226142	0.0331250123058	B	coding	484	1452	86	1537	80	0.234	0.766	POS	FALSE	Isoform
PB.1297.4	chr10	+	2881	3	novel_in_catalog	ENSG00000048740	novel	NA	NA	NA	NA	combination_of_known_junctions	FALSE	canonical	5	254	40	755	3	0	0	FALSE	4.04627	102.314226142	0.0395474818369	B	coding	123	369	60	428	65	0.216	0.784	POS	FALSE	Isoform
PB.1297.5	chr10	+	2164	12	novel_in_catalog	ENSG00000048740	novel	NA	NA	NA	NA	combination_of_known_junctions	FALSE	canonical	5	188	500	505.742029102	2	0	0	FALSE	3.697044	102.314226142	0.0361342126058	B	coding	284	852	588	1439	60	0.218	0.782	POS	FALSE	Isoform
PB.1297.2	chr10	+	3936	13	novel_in_catalog	ENSG00000048740	novel	NA	NA	NA	NA	combination_of_known_junctions	FALSE	canonical	5	254	221	426.698957111	8	0	0	FALSE	4.712892	102.314226142	0.0460629198668	B	coding	488	1464	241	1704	80	0.224	0.776	POS	FALSE	Isoform
PB.1297.1	chr10	+	2614	14	novel_in_catalog	ENSG00000048740	novel	NA	NA	NA	NA	combination_of_known_junctions	FALSE	canonical	5	254	206	393.13356509	16	0	0	FALSE	0.28295331588	102.314226142	0.00276553248312	B	coding	484	1452	226	1677	65	0.21	0.79	POS	FALSE	Isoform
PB.9911.17	chr5	-	2198	4	incomplete-splice_match	ENSG00000113580	ENST00000415690	3789	9	-598	2189	internal_fragment	FALSE	canonical	5	750	717	456	95	0	0	FALSE	1.3652212	92.1327870299	0.0148179735359	C	coding	489	1467	731	2197	50	0.004	0.996	POS	FALSE	Isoform
PB.4801.9	chr16	+	3230	18	novel_in_catalog	ENSG00000158545	novel	NA	NA	NA	NA	combination_of_known_junctions	FALSE	canonical	5	9	424	108.49884792	2	0	0	FALSE	0.5545672	14.6877079169	0.0377572323156	C	coding	836	2508	173	2680	70	0.014	0.986	POS	FALSE	Isoform
PB.3737.10	chr14	-	2166	7	novel_in_catalog	ENSG00000071537	novel	NA	NA	NA	NA	combination_of_known_junctions	FALSE	canonical	5	636	886	367.510544066	2	0	0	FALSE	1.068108	46.967374947	0.0227414881331	C	coding	299	897	110	1006	70	0.008	0.992	POS	FALSE	Isoform
PB.12302.2	chr9	-	4510	12	full-splice_match	ENSG00000165661	ENST00000358701	4530	12	14	6	multi-exon	FALSE	canonical	5	196	980	75.3525049351	3	1	0	FALSE	7.243532	13.611876304	0.532147944797	C	coding	698	2094	25	2118	35	0	1	POS	FALSE	Isoform
PB.8038.2	chr22	+	2842	3	novel_in_catalog	ENSG00000099991	novel	NA	NA	NA	NA	combination_of_known_junctions	FALSE	canonical	5	238	1952	116	2	0	0	FALSE	1.800187	30.7630674	0.0585177991711	B	coding	181	543	1865	2407	5	0.272	0.728	POS	FALSE	Isoform
PB.12302.4	chr9	-	3343	12	full-splice_match	ENSG00000165661	ENST00000358701	4530	12	29	1158	multi-exon	FALSE	canonical	5	196	965	75.3525049351	2	1	0	FALSE	3.5861424	13.611876304	0.263456875445	C	coding	698	2094	10	2103	20	0.002	0.998	POS	FALSE	Isoform
PB.8038.1	chr22	+	2601	9	novel_in_catalog	ENSG00000099991	novel	NA	NA	NA	NA	combination_of_known_junctions	FALSE	canonical	5	17	252	123.67699867	8	0	0	FALSE	11.341298	30.7630674	0.368666032309	B	coding	645	1935	232	2166	5	0.276	0.724	POS	FALSE	Isoform
PB.805.9	chr1	-	2573	8	full-splice_match	ENSG00000143603	ENST00000271915	13033	8	-35	10495	multi-exon	FALSE	canonical	5	284	1284	302.013244743	5	1	0	FALSE	5.49805137652	70.293249522	0.0782159227793	C	coding	731	2193	352	2544	30	0	1	POS	FALSE	Isoform
PB.805.8	chr1	-	1485	8	full-splice_match	ENSG00000143603	ENST00000361147	1962	8	-41	518	multi-exon	FALSE	canonical	5	579	705	203.877414149	16	0	0	FALSE	22.47619	70.293249522	0.319748911209	C	coding	418	1254	197	1450	40	0	1	POS	FALSE	Isoform
PB.3711.3	chr14	+	1553	4	novel_not_in_catalog	ENSG00000140044	novel	NA	NA	NA	NA	any annotated donor/acceptor	FALSE	canonical	5	25	59	200.347198633	21	0	0	FALSE	10.756864	16.0585948	0.669850888821	B	coding	162	486	86	571	10	0.27	0.73	POS	FALSE	Isoform
PB.8150.3	chr22	+	562	5	full-splice_match	ENSG00000100142	ENST00000442738	2106	5	36	1508	multi-exon	FALSE	canonical	5	1213	109	122.494897853	8	0	0	FALSE	63.36722	66.7371136	0.949504954317	C	coding	127	381	90	470	5	0	1	POS	FALSE	Isoform
PB.805.5	chr1	-	3048	8	full-splice_match	ENSG00000143603	ENST00000271915	13033	8	-1	9986	multi-exon	FALSE	canonical	5	284	1250	302.013244743	16	1	0	FALSE	3.94333624e-08	70.293249522	5.60983631688e-10	C	coding	731	2193	318	2510	85	0.004	0.996	POS	FALSE	Isoform
PB.805.4	chr1	-	3094	9	full-splice_match	ENSG00000143603	ENST00000618040	13057	9	-4	9967	multi-exon	FALSE	canonical	4	39	1811	449.498609564	3	1	0	FALSE	3.447232	70.293249522	0.04904072615	C	coding	746	2238	319	2556	85	0.058	0.942	POS	FALSE	Isoform
PB.8150.2	chr22	+	3818	4	full-splice_match	ENSG00000100142	ENST00000606538	760	4	-15	-3043	multi-exon	FALSE	canonical	5	1213	112	132.751647824	2	0	0	FALSE	0.5676116	66.7371136	0.00850518653537	C	coding	140	420	959	1378	95	0.008	0.992	POS	FALSE	Isoform
PB.11204.1	chr7	+	2120	14	full-splice_match	ENSG00000091140	ENST00000205402	3755	14	174	1461	multi-exon	FALSE	canonical	5	879	146	287.612586651	285	0	0	FALSE	18.57096	58.225458776	0.318949139953	C	coding	509	1527	108	1634	20	0	1	POS	FALSE	Isoform
PB.9243.1	chr4	-	4737	12	full-splice_match	ENSG00000138767	ENST00000512485	1890	12	-670	-2177	multi-exon	FALSE	canonical	5	23	696	31.224989992	2	0	0	FALSE	0.8609566	4.5157966	0.190654424072	C	coding	550	1650	707	2356	75	0.002	0.998	POS	FALSE	Isoform
PB.4743.1	chr16	-	2464	7	full-splice_match	ENSG00000103089	ENST00000219368	2424	7	-48	8	multi-exon	FALSE	canonical	2	4	388	3	17	0	0	FALSE	0.4152612	0.4152612	1	A	coding	372	1116	119	1234	45	0.008	0.992	POS	FALSE	Isoform
PB.9243.2	chr4	-	4118	12	novel_in_catalog	ENSG00000138767	novel	NA	NA	NA	NA	combination_of_known_junctions	FALSE	canonical	5	14	77	33.406586177	2	0	0	FALSE	3.65484	4.5157966	0.809345575928	C	coding	555	1665	73	1737	75	0.004	0.996	POS	FALSE	Isoform
PB.8103.9	chr22	-	2878	7	novel_in_catalog	ENSG00000241878	novel	NA	NA	NA	NA	combination_of_known_junctions	FALSE	canonical	5	217	424	254.678228359	2	0	0	FALSE	0.780139637709	34.1448652143	0.0228479343179	C	coding	262	786	375	1160	70	0.006	0.994	POS	FALSE	Isoform
PB.8103.8	chr22	-	2921	10	novel_in_catalog	ENSG00000241878	novel	NA	NA	NA	NA	no_combination_of_known_junctions	FALSE	canonical	3	10	158	345.660237806	2	0	0	FALSE	2.5159948	34.1448652143	0.07368589052	C	coding	374	1122	700	1821	70	0.01	0.99	POS	FALSE	Isoform
PB.1055.13	chr1	-	971	2	full-splice_match	ENSG00000143851	ENST00000468385	1061	2	0	90	multi-exon	FALSE	canonical	5	440	64	202.583316194	3	0	0	FALSE	1.6096844	29.870691335	0.0538884213273	C	non_coding	NA	NA	NA	NA	85	0	1	POS	FALSE	Isoform
PB.8409.10	chr3	+	2204	17	novel_in_catalog	ENSG00000076242	novel	NA	NA	NA	NA	combination_of_known_junctions	FALSE	canonical	5	19	780	344.841992803	2	0	0	FALSE	0.0197598	46.2036485537	0.000427667524504	C	coding	398	1194	817	2010	30	0.068	0.932	POS	FALSE	Isoform
PB.8409.11	chr3	+	1905	16	novel_in_catalog	ENSG00000076242	novel	NA	NA	NA	NA	combination_of_known_junctions	FALSE	canonical	5	40	260	356.974789026	2	0	0	FALSE	1.1334654	46.2036485537	0.024531945755	C	coding	535	1605	249	1853	5	0.01	0.99	POS	FALSE	Isoform
PB.2617.11	chr12	-	1798	2	full-splice_match	ENSG00000139146	ENST00000536836	1734	2	-66	2	multi-exon	FALSE	canonical	5	465	171	202.583316194	2	0	0	FALSE	4.3882	62.4684075061	0.0702467082993	C	non_coding	NA	NA	NA	NA	80	0.006	0.994	POS	FALSE	Isoform
PB.2617.10	chr12	-	2278	7	novel_not_in_catalog	ENSG00000139146	novel	NA	NA	NA	NA	any annotated donor/acceptor	FALSE	canonical	5	349	251	691.714536496	7	0	0	FALSE	8.703052	62.4684075061	0.139319255084	C	coding	221	663	272	934	45	0.002	0.998	POS	FALSE	Isoform
PB.8103.1	chr22	-	2798	10	novel_in_catalog	ENSG00000241878	novel	NA	NA	NA	NA	no_combination_of_known_junctions	FALSE	canonical	4	26	352	290.896888949	10	0	0	FALSE	3.006662	34.1448652143	0.0880560512138	C	coding	374	1122	557	1678	20	0.002	0.998	POS	FALSE	Isoform
PB.8103.3	chr22	-	2540	9	novel_in_catalog	ENSG00000241878	novel	NA	NA	NA	NA	no_combination_of_known_junctions	FALSE	canonical	2	2	352	299.723205641	12	0	0	FALSE	0.176546515392	34.1448652143	0.0051705143448	C	coding	382	1146	279	1424	25	0.098	0.902	POS	FALSE	Isoform
PB.8103.2	chr22	-	2599	8	novel_in_catalog	ENSG00000241878	novel	NA	NA	NA	NA	combination_of_known_junctions	FALSE	canonical	5	217	411	259.347257552	16	0	0	FALSE	2.0203834	34.1448652143	0.0591709291373	C	coding	374	1122	362	1483	25	0.002	0.998	POS	FALSE	Isoform
PB.8103.5	chr22	-	3709	4	novel_in_catalog	ENSG00000241878	novel	NA	NA	NA	NA	combination_of_known_junctions	FALSE	canonical	5	221	338	41.3158565202	2	0	0	FALSE	1.8970684	34.1448652143	0.0555594051432	C	coding	218	654	18	671	70	0	1	POS	FALSE	Isoform
PB.8103.4	chr22	-	2242	8	full-splice_match	ENSG00000241878	ENST00000435900	1723	8	-55	-464	multi-exon	FALSE	canonical	3	55	871	286.35118299	3	0	0	FALSE	1.158972	34.1448652143	0.0339427903061	C	coding	371	1113	28	1140	70	0.014	0.986	POS	FALSE	Isoform
PB.8103.7	chr22	-	2983	5	novel_in_catalog	ENSG00000241878	novel	NA	NA	NA	NA	combination_of_known_junctions	FALSE	canonical	5	221	328	300.196602246	3	0	0	FALSE	8.49538e-05	34.1448652143	2.48804027975e-06	C	coding	218	654	8	661	70	0.004	0.996	POS	FALSE	Isoform
PB.8103.6	chr22	-	3056	9	novel_in_catalog	ENSG00000241878	novel	NA	NA	NA	NA	no_combination_of_known_junctions	FALSE	canonical	4	26	348	277.906459083	2	0	0	FALSE	0.000248372038863	34.1448652143	7.27406704652e-06	C	coding	262	786	553	1338	70	0.024	0.976	POS	FALSE	Isoform
PB.4670.2	chr16	-	1529	12	full-splice_match	ENSG00000102977	ENST00000620761	1483	12	-60	14	multi-exon	FALSE	canonical	5	196	408	100.533576481	37	0	0	FALSE	13.87554	16.5621376	0.837786784237	C	coding	458	1374	73	1446	25	0	1	POS	FALSE	Isoform
PB.7395.1	chr2	-	1476	10	full-splice_match	ENSG00000163481	ENST00000295704	1914	10	432	6	multi-exon	FALSE	canonical	5	92	50	90.6200860737	16	0	0	FALSE	13.64106	13.64106	1	A	coding	459	1377	10	1386	20	0	1	POS	FALSE	Isoform
PB.4670.3	chr16	-	1880	9	full-splice_match	ENSG00000102977	ENST00000602860	1858	9	8	-30	multi-exon	FALSE	canonical	5	196	389	116.743308159	5	0	0	FALSE	2.1352842	16.5621376	0.128925640613	C	coding	284	852	953	1804	35	0	1	POS	FALSE	Isoform
PB.3057.2	chr12	+	4810	12	full-splice_match	ENSG00000151176	ENST00000280800	4800	12	-12	2	multi-exon	FALSE	canonical	4	27	427	11.7898261226	3	0	0	FALSE	0.519586	1.8254264	0.284638153584	C	coding	589	1767	44	1810	20	0	1	POS	FALSE	Isoform
PB.3057.1	chr12	+	2595	12	full-splice_match	ENSG00000151176	ENST00000280800	4800	12	-22	2227	multi-exon	FALSE	canonical	4	27	437	11.7898261226	12	0	0	FALSE	1.3058404	1.8254264	0.715361846416	C	coding	589	1767	54	1820	5	0	1	POS	FALSE	Isoform
PB.11676.1	chr8	+	2709	3	full-splice_match	ENSG00000177459	ENST00000318528	1761	3	152	-1100	multi-exon	FALSE	canonical	5	210	265	145	2	0	0	FALSE	1.6974248	11.2728228	0.150576730435	C	coding	374	1122	208	1329	10	0.002	0.998	POS	FALSE	Isoform
PB.7108.7	chr2	+	866	4	novel_in_catalog	ENSG00000155368	novel	NA	NA	NA	NA	combination_of_known_junctions	FALSE	canonical	5	200	394	6091.8177911	2	0	0	FALSE	3.922182	664.498184	0.0059024721127	C	coding	104	312	335	646	40	0.004	0.996	POS	FALSE	Isoform
PB.7108.6	chr2	+	425	4	full-splice_match	ENSG00000155368	ENST00000355857	637	4	61	151	multi-exon	FALSE	canonical	5	11410	79	1175.8945531	2	0	0	FALSE	289.2985	664.498184	0.435363868504	C	coding	87	261	71	331	55	0.006	0.994	POS	FALSE	Isoform
PB.7108.5	chr2	+	2994	3	novel_in_catalog	ENSG00000155368	novel	NA	NA	NA	NA	combination_of_known_junctions	FALSE	canonical	5	11410	84	1343.49990696	4	0	0	FALSE	4.594276	664.498184	0.00691390301828	C	coding	123	369	76	444	35	0	1	POS	FALSE	Isoform
PB.7108.4	chr2	+	310	4	full-splice_match	ENSG00000155368	ENST00000355857	637	4	56	271	multi-exon	FALSE	canonical	5	11410	84	1175.8945531	6	0	0	FALSE	0	664.498184	0	C	coding	78	234	76	309	65	0.024	0.976	POS	FALSE	Isoform
PB.9626.2	chr5	+	3491	30	full-splice_match	ENSG00000086200	ENST00000325324	4356	30	-4	869	multi-exon	FALSE	canonical	5	166	2185	73.6885337078	2	0	0	FALSE	4.52102536	14.10070536	0.320624057065	C	coding	975	2925	174	3098	25	0.002	0.998	POS	FALSE	Isoform
PB.7108.1	chr2	+	1699	3	novel_in_catalog	ENSG00000155368	novel	NA	NA	NA	NA	combination_of_known_junctions	FALSE	canonical	5	11855	1340	1121	8	0	0	FALSE	3.972578	664.498184	0.00597831280153	C	non_coding	NA	NA	NA	NA	40	0.008	0.992	POS	FALSE	Isoform
PB.9626.1	chr5	+	3616	30	full-splice_match	ENSG00000086200	ENST00000325324	4356	30	-4	744	multi-exon	FALSE	canonical	5	166	2185	73.6885337078	6	0	0	FALSE	9.57968	14.10070536	0.679375942935	C	coding	975	2925	174	3098	25	0.002	0.998	POS	FALSE	Isoform
PB.891.8	chr1	+	3173	7	full-splice_match	ENSG00000026751	ENST00000368043	2689	7	-18	-466	multi-exon	FALSE	canonical	5	1604	704	643.869552006	11	0	0	FALSE	6.14273	159.638214825	0.0384790697312	C	coding	335	1005	56	1060	80	0.002	0.998	POS	FALSE	Isoform
PB.891.9	chr1	+	2910	6	novel_in_catalog	ENSG00000026751	novel	NA	NA	NA	NA	combination_of_known_junctions	FALSE	canonical	5	1695	1034	613.408509886	5	0	0	FALSE	2.226909	159.638214825	0.0139497237704	C	coding	405	1215	56	1270	45	0.004	0.996	POS	FALSE	Isoform
PB.10004.2	chr5	-	1182	4	full-splice_match	ENSG00000145919	ENST00000311086	1562	4	-6	386	multi-exon	FALSE	canonical	5	395	467	75.4917214004	3	0	0	FALSE	4.170666	20.397926	0.20446519906	C	coding	185	555	231	785	65	0.002	0.998	POS	FALSE	Isoform
PB.7578.2	chr20	+	504	4	incomplete-splice_match	ENSG00000125870	ENST00000246071	2452	7	12	1936	3prime_fragment	FALSE	canonical	5	1031	169	637.015698394	5	0	0	FALSE	0	111.892916	0	C	coding	100	300	205	504	85	0.008	0.992	POS	FALSE	Isoform
PB.7578.3	chr20	+	1085	7	full-splice_match	ENSG00000125870	ENST00000246071	2452	7	24	1343	multi-exon	FALSE	canonical	5	1031	157	641.629176394	8	0	0	FALSE	54.67262	111.892916	0.488615561686	C	coding	225	675	193	867	25	0.002	0.998	POS	FALSE	Isoform
PB.891.2	chr1	+	2324	6	novel_not_in_catalog	ENSG00000026751	novel	NA	NA	NA	NA	any annotated donor/acceptor	TRUE	canonical	2	7	60	1168.33642415	2	0	0	FALSE	0.3453584	159.638214825	0.00216338174653	C	coding	201	603	87	689	50	0.134	0.866	POS	FALSE	Isoform
PB.7578.1	chr20	+	405	4	incomplete-splice_match	ENSG00000125870	ENST00000377943	1588	7	34	1149	3prime_fragment	FALSE	canonical	5	470	70	879.945452855	4	0	0	FALSE	5.693376	111.892916	0.0508823632767	C	coding	100	300	106	405	85	0.004	0.996	POS	FALSE	Isoform
PB.891.4	chr1	+	2754	7	novel_in_catalog	ENSG00000026751	novel	NA	NA	NA	NA	combination_of_known_junctions	FALSE	canonical	5	92	756	1044.15707631	13	0	0	FALSE	2.20124235109	159.638214825	0.0137889436655	C	coding	348	1044	69	1112	40	0.004	0.996	POS	FALSE	Isoform
PB.891.5	chr1	+	3831	5	novel_in_catalog	ENSG00000026751	novel	NA	NA	NA	NA	combination_of_known_junctions	FALSE	canonical	5	2041	431	537.569530387	4	0	0	FALSE	9.278526	159.638214825	0.0581222109642	C	coding	344	1032	56	1087	45	0	1	POS	FALSE	Isoform
PB.7578.4	chr20	+	976	7	full-splice_match	ENSG00000125870	ENST00000377943	1588	7	55	557	multi-exon	FALSE	canonical	5	470	49	821.925179077	4	0	0	FALSE	51.52692	111.892916	0.460502075038	C	coding	225	675	85	759	25	0.004	0.996	POS	FALSE	Isoform
PB.891.7	chr1	+	3437	6	novel_in_catalog	ENSG00000026751	novel	NA	NA	NA	NA	combination_of_known_junctions	FALSE	canonical	5	1604	704	687.193568072	5	1	0	FALSE	1.0383177678	159.638214825	0.00650419305263	C	coding	328	984	56	1039	45	0.006	0.994	POS	FALSE	Isoform
PB.10185.1	chr6	-	1034	2	full-splice_match	ENSG00000158406	ENST00000634560	1034	2	1	-1	multi-exon	FALSE	canonical	5	74	500	202.583316194	3	0	0	FALSE	317.9206	317.9206	1	A	coding	103	309	35	343	30	0.004	0.996	POS	FALSE	Isoform
PB.2000.1	chr11	-	1149	4	full-splice_match	ENSG00000166902	ENST00000300151	1182	4	28	5	multi-exon	FALSE	canonical	5	878	241	272.63161959	78	0	0	FALSE	65.46424	67.494152	0.969924623988	C	coding	251	753	187	939	25	0	1	POS	FALSE	Isoform
PB.2000.2	chr11	-	3778	2	novel_in_catalog	ENSG00000166902	novel	NA	NA	NA	NA	combination_of_known_junctions	FALSE	canonical	5	1484	3088	202.583316194	2	0	0	FALSE	2.029912	67.494152	0.0300753760118	C	coding	225	675	2897	3571	25	0.022	0.978	POS	FALSE	Isoform
PB.11187.1	chr7	+	2084	11	novel_in_catalog	ENSG00000161057	novel	NA	NA	NA	NA	combination_of_known_junctions	FALSE	canonical	5	1565	1182	417.895920057	11	0	0	FALSE	2.777706	95.9841925739	0.028939202649	C	coding	270	810	1177	1986	20	0	1	POS	FALSE	Isoform
PB.743.3	chr1	-	1806	4	novel_in_catalog	ENSG00000117362	novel	NA	NA	NA	NA	no_combination_of_known_junctions	FALSE	canonical	5	20	304	892.777127843	2	1	0	FALSE	1.1200878	76.5197072	0.0146378997122	C	non_coding	NA	NA	NA	NA	20	0.124	0.876	POS	FALSE	Isoform
PB.743.1	chr1	-	2048	6	full-splice_match	ENSG00000117362	ENST00000360244	2353	6	305	0	multi-exon	FALSE	canonical	5	1036	301	326.171733907	170	1	0	FALSE	27.80972	76.5197072	0.363432127717	C	coding	247	741	189	929	20	0	1	POS	FALSE	Isoform
PB.743.6	chr1	-	1960	6	novel_not_in_catalog	ENSG00000117362	novel	NA	NA	NA	NA	any annotated donor/acceptor	FALSE	canonical	5	16	535	708.649419671	2	0	0	FALSE	4.7590714	76.5197072	0.0621940618194	C	coding	222	666	178	843	20	0.026	0.974	POS	FALSE	Isoform
PB.743.4	chr1	-	1838	5	full-splice_match	ENSG00000117362	ENST00000236017	663	5	63	-1238	multi-exon	FALSE	canonical	5	50	263	779.971794362	2	0	0	FALSE	18.66521	76.5197072	0.243926835099	C	coding	190	570	151	720	20	0.002	0.998	POS	FALSE	Isoform
PB.2677.4	chr12	+	2450	3	novel_not_in_catalog	ENSG00000257913	novel	NA	NA	NA	NA	any annotated donor/acceptor	FALSE	canonical	2	2	439	22	2	0	0	FALSE	0.7895182	2.9509108	0.267550682996	C	coding	141	423	343	765	25	0.012	0.988	POS	FALSE	Isoform
PB.8987.3	chr3	-	2512	2	full-splice_match	ENSG00000180611	ENST00000392452	3368	2	306	550	multi-exon	FALSE	canonical	5	69	226	202.583316194	2	0	0	FALSE	0.0745656	3.55136764	0.0209963055247	C	coding	489	1467	22	1488	15	0.006	0.994	POS	FALSE	Isoform
PB.8987.2	chr3	-	2880	2	novel_not_in_catalog	ENSG00000180611	novel	NA	NA	NA	NA	any annotated donor/acceptor	FALSE	canonical	1	1	86	202.583316194	3	0	0	FALSE	0.207078	3.55136764	0.0583093672611	C	coding	420	1260	89	1348	80	0.096	0.904	POS	FALSE	Isoform
PB.12428.1	chrX	+	2060	3	full-splice_match	ENSG00000171657	ENST00000302548	3349	3	-103	1392	multi-exon	FALSE	canonical	5	19	238	2.44948974278	3	0	0	FALSE	0.7216396	0.7216396	1	A	coding	269	807	545	1351	85	0	1	POS	FALSE	Isoform
PB.10759.16	chr6	+	2814	5	novel_in_catalog	ENSG00000120437	novel	NA	NA	NA	NA	combination_of_known_junctions	FALSE	canonical	5	2042	2312	316.846966216	2	0	0	FALSE	2.930728	103.860066156	0.0282180448028	C	coding	245	735	2012	2746	50	0.014	0.986	POS	FALSE	Isoform
PB.5205.9	chr17	-	793	8	incomplete-splice_match	ENSG00000168259	ENST00000457167	2022	14	217	1012	internal_fragment	FALSE	canonical	5	764	97	357.509440435	2	0	0	FALSE	2.79506	68.6279574	0.0407277166026	C	coding	257	771	21	791	60	0.006	0.994	POS	FALSE	Isoform
PB.11450.8	chr8	-	2589	10	novel_in_catalog	ENSG00000197217	novel	NA	NA	NA	NA	combination_of_known_junctions	FALSE	canonical	5	157	1083	94.0584924395	2	0	0	FALSE	0.293072493964	16.8660316027	0.0173764938231	C	coding	470	1410	202	1611	35	0.008	0.992	POS	FALSE	Isoform
PB.11187.2	chr7	+	1547	12	full-splice_match	ENSG00000161057	ENST00000292644	2637	12	-71	1161	multi-exon	FALSE	canonical	5	1469	493	449.268294007	193	0	0	FALSE	83.05684	95.9841925739	0.865317900508	C	coding	433	1299	72	1370	35	0	1	POS	FALSE	Isoform
PB.10759.11	chr6	+	3307	9	full-splice_match	ENSG00000120437	ENST00000367048	3180	9	1738	-1865	multi-exon	FALSE	canonical	5	1462	77	505.794424643	2	0	0	FALSE	0.4037182	103.860066156	0.00388713597963	C	coding	397	1191	23	1213	40	0.012	0.988	POS	FALSE	Isoform
PB.11450.5	chr8	-	2737	13	novel_in_catalog	ENSG00000197217	novel	NA	NA	NA	NA	combination_of_known_junctions	FALSE	canonical	5	116	1710	104.59445492	3	0	0	FALSE	0	16.8660316027	0	C	coding	487	1461	251	1711	25	0.014	0.986	POS	FALSE	Isoform
PB.11450.4	chr8	-	2805	13	novel_in_catalog	ENSG00000197217	novel	NA	NA	NA	NA	combination_of_known_junctions	FALSE	canonical	5	107	1064	110.981980519	2	0	0	FALSE	6.69312e-07	16.8660316027	3.96840238277e-08	C	coding	479	1437	207	1643	40	0.004	0.996	POS	FALSE	Isoform
PB.11450.7	chr8	-	2616	10	novel_in_catalog	ENSG00000197217	novel	NA	NA	NA	NA	combination_of_known_junctions	FALSE	canonical	5	107	1109	105.066645516	6	0	0	FALSE	2.40263	16.8660316027	0.142453782644	C	coding	462	1386	252	1637	30	0	1	POS	FALSE	Isoform
PB.11450.6	chr8	-	2489	13	full-splice_match	ENSG00000197217	ENST00000358689	5861	13	31	3341	multi-exon	FALSE	canonical	5	117	1665	104.446158378	4	0	0	FALSE	3.434164	16.8660316027	0.203614227751	C	coding	616	1848	206	2053	25	0	1	POS	FALSE	Isoform
PB.11450.1	chr8	-	2868	13	novel_in_catalog	ENSG00000197217	novel	NA	NA	NA	NA	combination_of_known_junctions	FALSE	canonical	5	116	1698	104.59445492	7	0	0	FALSE	6.934908	16.8660316027	0.411176034966	C	coding	487	1461	239	1699	50	0	1	POS	FALSE	Isoform
PB.5205.6	chr17	-	1137	10	incomplete-splice_match	ENSG00000168259	ENST00000457167	2022	14	172	713	internal_fragment	FALSE	canonical	5	764	142	566.240231704	15	0	0	FALSE	2.86714	68.6279574	0.0417780174236	C	coding	357	1071	66	1136	55	0	1	POS	FALSE	Isoform
PB.11450.2	chr8	-	2611	13	full-splice_match	ENSG00000197217	ENST00000417069	2063	13	26	-574	multi-exon	FALSE	canonical	5	107	1068	110.846741044	14	0	0	FALSE	2.5114674	16.8660316027	0.148906835891	C	coding	608	1824	211	2034	45	0	1	POS	FALSE	Isoform
PB.12190.9	chr9	+	3082	17	novel_in_catalog	ENSG00000165219	novel	NA	NA	NA	NA	combination_of_known_junctions	FALSE	canonical	5	84	1833	150.049991669	4	0	0	FALSE	1.0075482	21.5666759602	0.0467178253087	B	coding	972	2916	165	3080	80	0.258	0.742	POS	FALSE	Isoform
PB.12190.8	chr9	+	4876	27	novel_in_catalog	ENSG00000165219	novel	NA	NA	NA	NA	combination_of_known_junctions	FALSE	canonical	5	66	183	137.865876851	7	0	0	FALSE	15.88442	21.5666759602	0.736526112289	B	coding	1460	4380	216	4595	75	0.268	0.732	POS	FALSE	Isoform
PB.8040.1	chr22	+	6171	16	full-splice_match	ENSG00000100014	ENST00000437398	6674	16	15	488	multi-exon	FALSE	canonical	5	264	152	118.722365206	5	0	0	FALSE	9.738784	22.6725021416	0.429541650902	C	coding	1117	3351	190	3540	15	0	1	POS	FALSE	Isoform
PB.12190.1	chr9	+	3160	17	novel_in_catalog	ENSG00000165219	novel	NA	NA	NA	NA	combination_of_known_junctions	TRUE	canonical	4	28	2487	158.808060249	3	0	0	FALSE	1.2266948	21.5666759602	0.0568791779624	B	coding	756	2268	223	2490	80	0.262	0.738	POS	FALSE	Isoform
PB.12190.3	chr9	+	3285	18	novel_in_catalog	ENSG00000165219	novel	NA	NA	NA	NA	combination_of_known_junctions	FALSE	canonical	5	42	155	157.410291913	7	0	0	FALSE	0.052793800095	21.5666759602	0.00244793403454	B	coding	993	2979	305	3283	80	0.238	0.762	POS	FALSE	Isoform
PB.12190.2	chr9	+	3233	18	novel_in_catalog	ENSG00000165219	novel	NA	NA	NA	NA	combination_of_known_junctions	FALSE	canonical	5	42	166	170.932735308	3	0	0	FALSE	0.985667	21.5666759602	0.045703241511	B	coding	972	2916	316	3231	80	0.272	0.728	POS	FALSE	Isoform
PB.12190.5	chr9	+	3157	17	novel_in_catalog	ENSG00000165219	novel	NA	NA	NA	NA	combination_of_known_junctions	FALSE	canonical	5	142	144	131.041978007	12	0	0	FALSE	1.320146436e-06	21.5666759602	6.12123276871e-08	B	coding	993	2979	177	3155	80	0.236	0.764	POS	FALSE	Isoform
PB.12190.4	chr9	+	3443	20	novel_in_catalog	ENSG00000165219	novel	NA	NA	NA	NA	no_combination_of_known_junctions	FALSE	canonical	5	13	193	182.046697306	2	0	0	FALSE	1.034617	21.5666759602	0.0479729468699	B	coding	993	2979	465	3443	75	0.288	0.712	POS	FALSE	Isoform
PB.12190.6	chr9	+	3075	17	novel_in_catalog	ENSG00000165219	novel	NA	NA	NA	NA	no_combination_of_known_junctions	FALSE	canonical	4	11	1952	162.754416223	2	0	0	FALSE	0.13443304	21.5666759602	0.00623336856583	B	coding	951	2853	221	3073	80	0.278	0.722	POS	FALSE	Isoform
PB.11187.3	chr7	+	2710	12	full-splice_match	ENSG00000161057	ENST00000292644	2637	12	-68	-5	multi-exon	FALSE	canonical	5	1469	490	449.268294007	8	0	0	FALSE	1.60073	95.9841925739	0.0166770168824	C	coding	433	1299	69	1367	20	0	1	POS	FALSE	Isoform
PB.5138.4	chr17	-	3860	26	full-splice_match	ENSG00000278259	ENST00000614623	4054	26	72	122	multi-exon	FALSE	canonical	5	204	2828	140.26047198	7	0	0	FALSE	6.67004019987	31.2341308056	0.213549729985	C	coding	970	2910	452	3361	30	0	1	POS	FALSE	Isoform
PB.5138.5	chr17	-	1720	11	full-splice_match	ENSG00000278259	ENST00000621344	1640	11	-81	1	multi-exon	FALSE	canonical	5	365	189	93.1987124375	4	0	0	FALSE	12.773292	31.2341308056	0.408953016157	C	coding	317	951	485	1435	15	0	1	POS	FALSE	Isoform
PB.5138.1	chr17	-	3966	26	full-splice_match	ENSG00000278259	ENST00000614623	4054	26	87	1	multi-exon	FALSE	canonical	5	204	2813	140.26047198	14	0	0	FALSE	2.81446860576	31.2341308056	0.0901087538908	C	coding	970	2910	437	3346	25	0	1	POS	FALSE	Isoform
PB.5138.2	chr17	-	3531	24	novel_not_in_catalog	ENSG00000278259	novel	NA	NA	NA	NA	any annotated donor/acceptor	FALSE	canonical	5	16	996	163.838334952	2	0	0	FALSE	7.467848	31.2341308056	0.239092550597	C	coding	972	2916	6	2921	50	0.006	0.994	POS	FALSE	Isoform
PB.5138.3	chr17	-	4009	27	novel_not_in_catalog	ENSG00000278259	novel	NA	NA	NA	NA	any annotated donor/acceptor	FALSE	canonical	4	20	409	173.052015302	2	0	0	FALSE	1.508482	31.2341308056	0.0482959493699	C	coding	996	2988	412	3399	50	0.006	0.994	POS	FALSE	Isoform
PB.6926.1	chr2	-	568	4	full-splice_match	ENSG00000143977	ENST00000272348	625	4	56	1	multi-exon	FALSE	canonical	5	4886	121	1585.5629915	3	0	0	FALSE	284.7908	284.7908	1	A	non_coding	NA	NA	NA	NA	15	0.008	0.992	POS	FALSE	Isoform
PB.11187.4	chr7	+	2063	12	full-splice_match	ENSG00000161057	ENST00000292644	2637	12	-68	642	multi-exon	FALSE	canonical	5	1469	490	449.268294007	22	0	0	FALSE	1.6190398	95.9841925739	0.0168677753762	C	coding	433	1299	69	1367	85	0	1	POS	FALSE	Isoform
PB.9926.2	chr5	+	5303	20	full-splice_match	ENSG00000113716	ENST00000502717	4974	20	-17	-312	multi-exon	FALSE	canonical	5	264	1522	93.6963179639	28	0	0	FALSE	12.155096	19.6193848442	0.619545214924	C	coding	1292	3876	482	4357	25	0	1	POS	FALSE	Isoform
PB.718.2	chr1	-	4023	6	full-splice_match	ENSG00000271601	ENST00000604000	3975	6	-49	1	multi-exon	FALSE	canonical	5	325	415	54.1017559789	30	0	0	FALSE	8.24725	12.9969617576	0.634552147943	C	coding	337	1011	124	1134	20	0	1	POS	FALSE	Isoform
PB.718.3	chr1	-	1433	6	full-splice_match	ENSG00000271601	ENST00000604000	3975	6	-33	2575	multi-exon	FALSE	canonical	5	325	399	54.1017559789	9	0	0	FALSE	1.67844095758	12.9969617576	0.129141024563	C	coding	337	1011	108	1118	10	0	1	POS	FALSE	Isoform
PB.3540.2	chr14	+	1509	4	full-splice_match	ENSG00000165501	ENST00000298288	1745	4	235	1	multi-exon	FALSE	canonical	5	308	371	316.809090779	14	0	0	FALSE	23.92726	31.720742	0.754309593388	C	coding	414	1242	90	1331	15	0	1	POS	FALSE	Isoform
PB.6855.7	chr2	-	4311	16	novel_not_in_catalog	ENSG00000275052	novel	NA	NA	NA	NA	any annotated donor/acceptor	FALSE	canonical	5	153	2323	290.757631026	5	0	0	FALSE	0.002077355158	51.2655741555	4.05214452822e-05	C	coding	810	2430	345	2774	15	0.008	0.992	POS	FALSE	Isoform
PB.9338.1	chr4	-	4127	4	full-splice_match	ENSG00000123739	ENST00000243501	5226	4	11	1088	multi-exon	FALSE	canonical	5	252	465	44.1248229458	4	0	0	FALSE	2.504186	12.1012477	0.206936182291	C	coding	174	522	303	824	100	0.002	0.998	POS	FALSE	Isoform
PB.976.3	chr1	-	2124	3	full-splice_match	ENSG00000120333	ENST00000476371	2115	3	-10	1	multi-exon	FALSE	canonical	5	495	72	300.499584026	6	0	0	FALSE	1.9621484642	43.8078368642	0.0447898961613	C	coding	128	384	28	411	30	0	1	POS	FALSE	Isoform
PB.976.4	chr1	-	2207	3	full-splice_match	ENSG00000120333	ENST00000367677	910	3	-12	-1285	multi-exon	FALSE	canonical	5	30	156	533	4	0	0	FALSE	1.7606176	43.8078368642	0.0401895579884	C	coding	113	339	157	495	30	0.006	0.994	POS	FALSE	Isoform
PB.3540.1	chr14	+	1593	5	novel_in_catalog	ENSG00000165501	novel	NA	NA	NA	NA	combination_of_known_junctions	FALSE	canonical	5	93	388	363.986263477	6	0	0	FALSE	7.793482	31.720742	0.245690406612	C	coding	277	831	585	1415	15	0	1	POS	FALSE	Isoform
PB.5330.2	chr17	+	3514	14	full-splice_match	ENSG00000136504	ENST00000424009	3469	14	-46	1	multi-exon	FALSE	canonical	5	93	838	143.742825908	27	0	0	FALSE	2.697352	19.7229500213	0.1367620968	C	coding	581	1743	176	1918	10	0	1	POS	FALSE	Isoform
PB.5330.3	chr17	+	3383	14	novel_in_catalog	ENSG00000136504	novel	NA	NA	NA	NA	combination_of_known_junctions	FALSE	canonical	4	7	1119	173.833253436	2	0	0	FALSE	0.3601108	19.7229500213	0.0182584653722	C	coding	547	1641	157	1797	10	0.034	0.966	POS	FALSE	Isoform
PB.5330.1	chr17	+	3603	15	full-splice_match	ENSG00000136504	ENST00000259021	9644	15	105	5936	multi-exon	FALSE	canonical	5	301	1655	116.95725715	164	0	0	FALSE	13.866324	19.7229500213	0.703055272413	C	coding	611	1833	176	2008	15	0	1	POS	FALSE	Isoform
PB.5330.6	chr17	+	3455	15	full-splice_match	ENSG00000136504	ENST00000259021	9644	15	128	6061	multi-exon	FALSE	canonical	5	301	1632	116.95725715	2	0	0	FALSE	1.45892516583	19.7229500213	0.0739709406684	C	coding	611	1833	153	1985	45	0.002	0.998	POS	FALSE	Isoform
PB.5330.7	chr17	+	2675	9	novel_in_catalog	ENSG00000136504	novel	NA	NA	NA	NA	combination_of_known_junctions	FALSE	canonical	5	301	729	109.146690284	4	1	0	FALSE	0.0805232	19.7229500213	0.00408271581651	C	coding	328	984	99	1082	15	0	1	POS	FALSE	Isoform
PB.5330.5	chr17	+	3098	15	full-splice_match	ENSG00000136504	ENST00000259021	9644	15	126	6420	multi-exon	FALSE	canonical	5	301	1634	116.95725715	3	0	0	FALSE	1.148584	19.7229500213	0.0582359129218	C	coding	611	1833	155	1987	15	0	1	POS	FALSE	Isoform
PB.11609.1	chr8	+	1104	3	full-splice_match	ENSG00000175606	ENST00000312184	2018	3	-10	924	multi-exon	FALSE	canonical	5	554	293	10.4880884817	12	0	0	FALSE	26.89294	29.45365	0.913059671722	C	coding	161	483	381	863	20	0	1	POS	FALSE	Isoform
PB.4693.2	chr16	+	2304	18	novel_in_catalog	ENSG00000132600	novel	NA	NA	NA	NA	combination_of_known_junctions	FALSE	canonical	5	101	107	93.866927083	9	0	0	FALSE	1.166445054	19.735879054	0.0591027666317	B	coding	692	2076	191	2266	10	0.27	0.73	POS	FALSE	Isoform
PB.10875.1	chr7	+	751	4	full-splice_match	ENSG00000156928	ENST00000466681	3044	4	136	2157	multi-exon	FALSE	canonical	5	767	534	152.469669115	6	0	0	FALSE	34.84608	36.745826	0.948300359339	C	coding	234	702	18	719	25	0	1	POS	FALSE	Isoform
PB.10875.2	chr7	+	1354	4	full-splice_match	ENSG00000156928	ENST00000466681	3044	4	136	1554	multi-exon	FALSE	canonical	5	767	534	152.469669115	2	0	0	FALSE	1.899746	36.745826	0.0516996406612	C	coding	234	702	18	719	75	0	1	POS	FALSE	Isoform
PB.701.3	chr1	-	2713	4	novel_not_in_catalog	ENSG00000092607	novel	NA	NA	NA	NA	any annotated donor/acceptor	FALSE	canonical	4	74	82	206.627684496	13	0	0	FALSE	6.3840774	15.578874	0.40979068192	C	coding	287	861	167	1027	10	0.002	0.998	POS	FALSE	Isoform
PB.9930.38	chr5	-	1202	8	full-splice_match	ENSG00000019582	ENST00000353334	1449	8	178	69	multi-exon	FALSE	canonical	5	39883	127	7268.8171665	9	0	0	FALSE	82.5435084565	2109.96555217	0.0391207848733	C	coding	232	696	3	698	20	0.006	0.994	POS	FALSE	Isoform
PB.11609.2	chr8	+	2073	3	full-splice_match	ENSG00000175606	ENST00000312184	2018	3	-49	-6	multi-exon	FALSE	canonical	5	554	332	10.4880884817	3	0	0	FALSE	2.56071	29.45365	0.0869403282785	C	coding	161	483	420	902	25	0	1	POS	FALSE	Isoform
PB.4473.1	chr16	-	2702	5	full-splice_match	ENSG00000140743	ENST00000268383	2702	5	-2	2	multi-exon	FALSE	canonical	5	304	389	68.315444813	35	0	0	FALSE	13.86752	20.0128886	0.692929455471	C	coding	454	1362	311	1672	25	0	1	POS	FALSE	Isoform
PB.4473.3	chr16	-	2588	4	full-splice_match	ENSG00000140743	ENST00000561630	711	4	-189	-1688	multi-exon	FALSE	canonical	5	40	396	195.657864652	3	0	0	FALSE	1.4797428	20.0128886	0.0739394911737	C	coding	379	1137	430	1566	45	0	1	POS	FALSE	Isoform
PB.11187.6	chr7	+	1112	8	novel_in_catalog	ENSG00000161057	novel	NA	NA	NA	NA	combination_of_known_junctions	FALSE	canonical	5	1469	134	492.185940474	2	0	0	FALSE	5.63035057394	95.9841925739	0.0586591440002	C	coding	296	888	124	1011	15	0.004	0.996	POS	FALSE	Isoform
PB.4693.8	chr16	+	2491	19	novel_in_catalog	ENSG00000132600	novel	NA	NA	NA	NA	combination_of_known_junctions	FALSE	canonical	5	20	62	132.646145817	2	0	0	FALSE	0.631422	19.735879054	0.0319936091153	B	coding	567	1701	281	1981	10	0.264	0.736	POS	FALSE	Isoform
PB.2798.5	chr12	-	3251	9	full-splice_match	ENSG00000166881	ENST00000300128	5590	9	4	2335	multi-exon	FALSE	canonical	5	188	492	143.777606045	2	0	0	FALSE	3.2013282	23.4452492135	0.136544856949	C	coding	444	1332	21	1352	20	0	1	POS	FALSE	Isoform
PB.2798.4	chr12	-	3484	9	full-splice_match	ENSG00000166881	ENST00000300128	5590	9	15	2091	multi-exon	FALSE	canonical	5	188	481	143.777606045	3	0	0	FALSE	0.389201013535	23.4452492135	0.0166004212619	C	coding	444	1332	10	1341	35	0.004	0.996	POS	FALSE	Isoform
PB.2798.7	chr12	-	2455	3	novel_in_catalog	ENSG00000166881	novel	NA	NA	NA	NA	combination_of_known_junctions	FALSE	canonical	5	352	176	69	2	0	0	FALSE	1.245494	23.4452492135	0.053123512941	C	coding	173	519	50	568	45	0.002	0.998	POS	FALSE	Isoform
PB.2798.1	chr12	-	5594	9	full-splice_match	ENSG00000166881	ENST00000300128	5590	9	1	-5	multi-exon	FALSE	canonical	5	188	495	143.777606045	13	0	0	FALSE	9.457486	23.4452492135	0.403386029889	C	coding	444	1332	24	1355	15	0	1	POS	FALSE	Isoform
PB.227.10	chr1	+	2759	12	novel_in_catalog	ENSG00000142765	novel	NA	NA	NA	NA	combination_of_known_junctions	FALSE	canonical	5	108	872	78.4219357068	2	0	0	FALSE	1.9240464	13.0438044547	0.147506535128	C	coding	284	852	183	1034	30	0.002	0.998	POS	FALSE	Isoform
PB.2798.3	chr12	-	5516	8	novel_in_catalog	ENSG00000166881	novel	NA	NA	NA	NA	no_combination_of_known_junctions	FALSE	canonical	5	17	491	179.997222201	2	0	0	FALSE	1.34923	23.4452492135	0.0575481193529	C	coding	253	759	520	1278	20	0.002	0.998	POS	FALSE	Isoform
PB.2798.2	chr12	-	5360	8	full-splice_match	ENSG00000166881	ENST00000379391	5370	8	9	1	multi-exon	FALSE	canonical	5	31	335	176.377436199	2	0	0	FALSE	2.657412	23.4452492135	0.113345436246	C	coding	371	1113	10	1122	20	0.004	0.996	POS	FALSE	Isoform
PB.7474.4	chr2	+	1724	9	full-splice_match	ENSG00000198612	ENST00000392008	1654	9	7	-77	multi-exon	FALSE	canonical	5	18	154	451.329148183	5	0	0	FALSE	1.0684962	39.226315714	0.0272392698766	C	coding	160	480	289	768	30	0.014	0.986	POS	FALSE	Isoform
PB.8857.3	chr3	+	1489	11	incomplete-splice_match	ENSG00000144895	ENST00000460851	2198	14	74	635	3prime_fragment	FALSE	canonical	5	1446	63	592.304820173	2	0	0	FALSE	0	111.5278508	0	C	coding	484	1452	36	1487	55	0.048	0.952	POS	FALSE	Isoform
PB.12278.4	chr9	-	3845	17	novel_in_catalog	ENSG00000160271	novel	NA	NA	NA	NA	combination_of_known_junctions	FALSE	canonical	5	116	245	136.524723036	2	0	0	FALSE	0.313255024905	18.7010539952	0.016750661486	C	coding	826	2478	228	2705	25	0.004	0.996	POS	FALSE	Isoform
PB.8857.7	chr3	+	1648	12	incomplete-splice_match	ENSG00000144895	ENST00000460851	2198	14	80	470	3prime_fragment	FALSE	canonical	5	1446	57	698.267856915	18	0	0	FALSE	0	111.5278508	0	C	coding	539	1617	30	1646	50	0.014	0.986	POS	FALSE	Isoform
PB.8857.6	chr3	+	2041	13	full-splice_match	ENSG00000144895	ENST00000487799	1913	13	89	-217	multi-exon	FALSE	canonical	5	19	127	1061.81872276	5	0	0	FALSE	8.471368	111.5278508	0.0759574217492	C	coding	560	1680	30	1709	35	0.016	0.984	POS	FALSE	Isoform
PB.8857.5	chr3	+	2728	14	full-splice_match	ENSG00000144895	ENST00000460851	2198	14	76	-606	multi-exon	FALSE	canonical	5	1446	61	775.528851817	4	0	0	FALSE	1.077273	111.5278508	0.00965922854491	C	coding	585	1755	34	1788	65	0.008	0.992	POS	FALSE	Isoform
PB.8857.4	chr3	+	1062	6	full-splice_match	ENSG00000144895	ENST00000474505	1010	6	-17	-35	multi-exon	FALSE	canonical	5	1446	62	450.385390527	3	0	0	FALSE	2.154594	111.5278508	0.0193188874756	C	coding	165	495	35	529	35	0.008	0.992	POS	FALSE	Isoform
PB.8542.4	chr3	+	1198	4	full-splice_match	ENSG00000114395	ENST00000232508	1225	4	21	6	multi-exon	FALSE	canonical	5	67	119	47.4130783645	5	0	0	FALSE	4.401226	12.9434016	0.340036269909	C	coding	222	666	211	876	60	0.002	0.998	POS	FALSE	Isoform
PB.3484.2	chr14	-	1942	10	full-splice_match	ENSG00000129465	ENST00000554756	1758	10	-35	-149	multi-exon	FALSE	canonical	5	41	900	33.3016516107	2	0	0	FALSE	0.360194005889	6.05802220589	0.0594573597864	C	coding	231	693	199	891	25	0.006	0.994	POS	FALSE	Isoform
PB.8857.9	chr3	+	5411	13	novel_in_catalog	ENSG00000144895	novel	NA	NA	NA	NA	combination_of_known_junctions	FALSE	canonical	5	1446	45	750.463190303	2	0	0	FALSE	3.936384	111.5278508	0.0352950762681	C	coding	360	1080	4004	5083	25	0.016	0.984	POS	FALSE	Isoform
PB.8857.8	chr3	+	1974	14	full-splice_match	ENSG00000144895	ENST00000460851	2198	14	86	138	multi-exon	FALSE	canonical	5	1446	51	775.528851817	24	0	0	FALSE	68.66472	111.5278508	0.615673300503	C	coding	585	1755	24	1778	35	0.004	0.996	POS	FALSE	Isoform
PB.8542.1	chr3	+	1540	2	full-splice_match	ENSG00000114395	ENST00000419046	841	2	-29	-670	multi-exon	FALSE	canonical	5	40	717	202.583316194	2	0	0	FALSE	1.2900036	12.9434016	0.0996649597892	C	coding	163	489	730	1218	60	0	1	POS	FALSE	Isoform
PB.8542.2	chr3	+	1152	4	full-splice_match	ENSG00000114395	ENST00000425346	1319	4	151	16	multi-exon	FALSE	canonical	5	113	139	25.7681974535	12	0	0	FALSE	5.67073	12.9434016	0.438117442018	C	coding	222	666	165	830	60	0	1	POS	FALSE	Isoform
PB.6855.4	chr2	-	4438	17	full-splice_match	ENSG00000275052	ENST00000616407	4385	17	-44	-9	multi-exon	FALSE	canonical	5	440	1815	229.364338989	50	0	0	FALSE	13.033718	51.2655741555	0.25423918906	C	coding	849	2547	348	2894	0	0	1	POS	FALSE	Isoform
PB.4016.1	chr15	+	1544	3	full-splice_match	ENSG00000259577	ENST00000559779	908	3	-91	-545	multi-exon	FALSE	canonical	4	6	553	1.41421356237	3	0	0	FALSE	0.3713392	0.3713392	1	A	non_coding	NA	NA	NA	NA	25	0.01	0.99	POS	FALSE	Isoform
PB.2958.9	chr12	+	2935	10	novel_in_catalog	ENSG00000185480	novel	NA	NA	NA	NA	combination_of_known_junctions	FALSE	canonical	5	142	1368	132.041660093	8	0	0	FALSE	3.011574	25.993218301	0.115859989522	C	coding	423	1269	106	1374	25	0	1	POS	FALSE	Isoform
PB.8534.1	chr3	+	2097	9	full-splice_match	ENSG00000114353	ENST00000422163	2407	9	753	-443	multi-exon	FALSE	canonical	5	50	149	2087.54329296	6	0	0	FALSE	4.9680742	187.857123552	0.0264460250751	C	coding	339	1017	80	1096	70	0.004	0.996	POS	FALSE	Isoform
PB.8534.7	chr3	+	1603	9	full-splice_match	ENSG00000114353	ENST00000313601	2464	9	250	611	multi-exon	FALSE	canonical	5	3789	1226	1261.12053349	2	0	0	FALSE	6.892674e-10	187.857123552	3.66910440747e-12	C	coding	355	1065	135	1199	30	0.036	0.964	POS	FALSE	Isoform
PB.8534.6	chr3	+	2140	8	novel_in_catalog	ENSG00000114353	novel	NA	NA	NA	NA	combination_of_known_junctions	FALSE	canonical	5	3789	1628	1265.60499367	3	0	0	FALSE	2.695729	187.857123552	0.0143498896876	C	coding	198	594	135	728	70	0.024	0.976	POS	FALSE	Isoform
PB.8534.5	chr3	+	2202	9	full-splice_match	ENSG00000114353	ENST00000313601	2464	9	250	12	multi-exon	FALSE	canonical	5	3789	1226	1261.12053349	223	0	0	FALSE	106.48176	187.857123552	0.566823115284	C	coding	355	1065	135	1199	65	0	1	POS	FALSE	Isoform
PB.8534.4	chr3	+	2391	8	novel_in_catalog	ENSG00000114353	novel	NA	NA	NA	NA	combination_of_known_junctions	FALSE	canonical	5	3893	727	1249.37624437	27	0	0	FALSE	8.10722001222	187.857123552	0.0431563086825	C	coding	355	1065	135	1199	70	0	1	POS	FALSE	Isoform
PB.8469.1	chr3	+	3229	6	full-splice_match	ENSG00000144791	ENST00000440097	2773	6	-468	12	multi-exon	FALSE	canonical	5	441	2602	112.845026474	2	1	0	FALSE	0.8670358	40.213723682	0.0215606942261	C	coding	620	1860	1025	2884	90	0.01	0.99	POS	FALSE	Isoform
PB.8469.2	chr3	+	3927	7	novel_in_catalog	ENSG00000144791	novel	NA	NA	NA	NA	combination_of_known_junctions	FALSE	canonical	5	441	2343	127.412715221	2	1	0	FALSE	0.640395282	40.213723682	0.0159247944076	C	coding	643	1929	766	2694	50	0.004	0.996	POS	FALSE	Isoform
PB.8469.3	chr3	+	2839	6	full-splice_match	ENSG00000144791	ENST00000440097	2773	6	-209	143	multi-exon	FALSE	canonical	5	441	2343	112.845026474	3	1	0	FALSE	0.0407956	40.213723682	0.00101446959557	C	coding	620	1860	766	2625	40	0	1	POS	FALSE	Isoform
PB.8469.6	chr3	+	4412	7	novel_in_catalog	ENSG00000144791	novel	NA	NA	NA	NA	combination_of_known_junctions	FALSE	canonical	5	441	2269	127.412715221	2	1	0	FALSE	5.817024	40.213723682	0.14465270727	C	coding	643	1929	692	2620	80	0.004	0.996	POS	FALSE	Isoform
PB.8469.7	chr3	+	2297	4	novel_in_catalog	ENSG00000144791	novel	NA	NA	NA	NA	combination_of_known_junctions	FALSE	canonical	5	441	2180	51.1859355683	2	1	0	FALSE	3.1053534	40.213723682	0.0772212348341	C	coding	565	1695	603	2297	65	0.004	0.996	POS	FALSE	Isoform
PB.948.2	chr1	-	2231	8	novel_in_catalog	ENSG00000188404	novel	NA	NA	NA	NA	combination_of_known_junctions	FALSE	canonical	4	25	1077	513.51241465	21	0	0	FALSE	1.7118484	66.15116722	0.0258778260753	C	coding	342	1026	87	1112	15	0.018	0.982	POS	FALSE	Isoform
PB.4252.24	chr15	+	3336	25	novel_in_catalog	ENSG00000173575	novel	NA	NA	NA	NA	combination_of_known_junctions	FALSE	canonical	5	493	1681	213.218198098	2	0	0	FALSE	5.56119	107.675783358	0.0516475462408	C	coding	969	2907	428	3334	75	0.022	0.978	POS	FALSE	Isoform
PB.3390.7	chr13	+	4232	14	novel_in_catalog	ENSG00000134899	novel	NA	NA	NA	NA	combination_of_known_junctions	FALSE	non_canonical	5	429	319	173.130008953	2	0	0	FALSE	5.542812	35.583486	0.15576922396	C	coding	736	2208	232	2439	10	0	1	POS	FALSE	Isoform
PB.6855.2	chr2	-	5581	17	full-splice_match	ENSG00000275052	ENST00000616407	4385	17	-114	-1082	multi-exon	FALSE	canonical	5	440	1885	229.364338989	5	0	0	FALSE	1.63791978	51.2655741555	0.0319497012758	C	coding	849	2547	418	2964	25	0.002	0.998	POS	FALSE	Isoform
PB.7102.5	chr2	+	1729	12	full-splice_match	ENSG00000115091	ENST00000263238	6718	12	98	4891	multi-exon	FALSE	canonical	5	6487	266	1053.43533261	2	0	0	FALSE	138.44924	368.670572176	0.375536455711	C	coding	418	1254	223	1476	10	0.004	0.996	POS	FALSE	Isoform
PB.8847.8	chr3	-	1487	9	full-splice_match	ENSG00000188313	ENST00000342435	2233	9	125	621	multi-exon	FALSE	canonical	5	773	598	429.199254426	41	0	0	FALSE	14.402586	70.5428584	0.204167882145	C	coding	318	954	287	1240	40	0	1	POS	FALSE	Isoform
PB.8847.9	chr3	-	1086	8	full-splice_match	ENSG00000188313	ENST00000448787	996	8	65	-155	multi-exon	FALSE	canonical	5	113	196	571.037651999	2	0	0	FALSE	5.659458	70.5428584	0.0802272282179	C	coding	237	711	128	838	40	0	1	POS	FALSE	Isoform
PB.8847.4	chr3	-	1996	8	full-splice_match	ENSG00000188313	ENST00000487389	1443	8	83	-636	multi-exon	FALSE	canonical	5	64	188	568.402146372	2	0	0	FALSE	1.2219812	70.5428584	0.0173225359408	C	coding	311	933	197	1129	20	0.01	0.99	POS	FALSE	Isoform
PB.8847.5	chr3	-	1708	9	full-splice_match	ENSG00000188313	ENST00000342435	2233	9	257	268	multi-exon	FALSE	canonical	5	773	466	429.199254426	3	0	0	FALSE	0	70.5428584	0	C	coding	318	954	155	1108	50	0.014	0.986	POS	FALSE	Isoform
PB.8847.6	chr3	-	1535	9	full-splice_match	ENSG00000188313	ENST00000342435	2233	9	309	389	multi-exon	FALSE	canonical	5	773	414	429.199254426	2	0	0	FALSE	0	70.5428584	0	C	coding	318	954	103	1056	40	0.032	0.968	POS	FALSE	Isoform
PB.8847.7	chr3	-	1473	9	full-splice_match	ENSG00000188313	ENST00000342435	2233	9	258	502	multi-exon	FALSE	canonical	5	773	465	429.199254426	14	0	0	FALSE	27.21038	70.5428584	0.385728344685	C	coding	318	954	154	1107	40	0	1	POS	FALSE	Isoform
PB.8847.1	chr3	-	1929	9	full-splice_match	ENSG00000188313	ENST00000342435	2233	9	309	-5	multi-exon	FALSE	canonical	5	773	414	429.199254426	174	0	0	FALSE	0.9538896	70.5428584	0.0135221285561	C	coding	318	954	103	1056	30	0	1	POS	FALSE	Isoform
PB.8847.2	chr3	-	2068	10	novel_in_catalog	ENSG00000188313	novel	NA	NA	NA	NA	combination_of_known_junctions	FALSE	canonical	5	27	184	684.522461282	3	0	0	FALSE	1.7996436	70.5428584	0.0255113506997	C	coding	318	954	247	1200	20	0.004	0.996	POS	FALSE	Isoform
PB.8847.3	chr3	-	1757	8	full-splice_match	ENSG00000188313	ENST00000448787	996	8	14	-775	multi-exon	FALSE	canonical	5	113	247	571.037651999	6	0	0	FALSE	0.287268	70.5428584	0.00407224780106	C	coding	237	711	179	889	20	0.004	0.996	POS	FALSE	Isoform
PB.5536.1	chr17	-	1506	5	full-splice_match	ENSG00000141570	ENST00000269385	3791	5	38	2247	multi-exon	FALSE	canonical	5	64	259	25.1594912508	5	0	0	FALSE	3.89792	3.89792	1	A	coding	389	1167	81	1247	35	0	1	POS	FALSE	Isoform
PB.6855.1	chr2	-	5383	16	novel_not_in_catalog	ENSG00000275052	novel	NA	NA	NA	NA	any annotated donor/acceptor	FALSE	canonical	5	153	2313	290.757631026	3	0	0	FALSE	3.19829	51.2655741555	0.0623867000943	C	coding	810	2430	335	2764	25	0.006	0.994	POS	FALSE	Isoform
PB.11054.1	chr7	+	3091	8	full-splice_match	ENSG00000187257	ENST00000334955	6422	8	-11	3342	multi-exon	FALSE	canonical	5	342	1382	94.4245730729	7	0	0	FALSE	5.3197902	31.3145982	0.169882115875	C	coding	846	2538	39	2576	50	0	1	POS	FALSE	Isoform
PB.11054.3	chr7	+	2471	7	novel_in_catalog	ENSG00000187257	novel	NA	NA	NA	NA	combination_of_known_junctions	FALSE	canonical	5	342	760	77.6401957751	3	0	0	FALSE	12.883858	31.3145982	0.411432965472	C	coding	628	1884	71	1954	55	0	1	POS	FALSE	Isoform
PB.11054.2	chr7	+	776	3	incomplete-splice_match	ENSG00000187257	ENST00000334955	6422	8	7	5639	3prime_fragment	FALSE	canonical	5	533	723	65	6	0	0	FALSE	13.11095	31.3145982	0.418684918652	C	coding	252	756	21	776	80	0	1	POS	FALSE	Isoform
PB.9837.6	chr5	+	3111	12	novel_in_catalog	ENSG00000113615	novel	NA	NA	NA	NA	combination_of_known_junctions	FALSE	canonical	5	427	1546	88.0113629028	2	0	0	FALSE	3.544488	35.2272330515	0.100617837195	C	coding	604	1812	293	2104	10	0	1	POS	FALSE	Isoform
PB.1790.1	chr11	-	3659	6	full-splice_match	ENSG00000078902	ENST00000317204	3617	6	-40	-2	multi-exon	FALSE	canonical	5	122	197	58.4893152636	45	0	0	FALSE	3.240952	9.34091437005	0.346963035053	C	coding	274	822	165	986	15	0	1	POS	FALSE	Isoform
PB.1790.2	chr11	-	2371	6	full-splice_match	ENSG00000078902	ENST00000317204	3617	6	-21	1267	multi-exon	FALSE	canonical	5	122	178	58.4893152636	7	0	0	FALSE	0.22792637005	9.34091437005	0.0244008628086	C	coding	274	822	146	967	10	0.002	0.998	POS	FALSE	Isoform
PB.1790.3	chr11	-	1458	6	full-splice_match	ENSG00000078902	ENST00000317204	3617	6	-94	2253	multi-exon	FALSE	canonical	5	122	251	58.4893152636	17	0	0	FALSE	5.872036	9.34091437005	0.628636102139	C	coding	274	822	219	1040	15	0	1	POS	FALSE	Isoform
PB.9837.2	chr5	+	2892	13	full-splice_match	ENSG00000113615	ENST00000322887	2700	13	-195	3	multi-exon	FALSE	canonical	5	24	2227	185.876302954	8	0	0	FALSE	0.557564848892	35.2272330515	0.0158276651498	C	coding	613	1839	449	2287	15	0.002	0.998	POS	FALSE	Isoform
PB.9837.3	chr5	+	6416	23	full-splice_match	ENSG00000113615	ENST00000398844	6299	23	-32	-85	multi-exon	FALSE	canonical	5	334	3487	112.964596224	23	0	0	FALSE	1.1747594	35.2272330515	0.0333480463335	C	coding	1093	3279	321	3599	35	0.004	0.996	POS	FALSE	Isoform
PB.9837.1	chr5	+	4110	23	full-splice_match	ENSG00000113615	ENST00000398844	6299	23	-207	2396	multi-exon	FALSE	canonical	5	334	3662	112.964596224	96	0	0	FALSE	0.435399034597	35.2272330515	0.012359728451	C	coding	1093	3279	496	3774	25	0.014	0.986	POS	FALSE	Isoform
PB.2056.4	chr11	-	1863	11	novel_not_in_catalog	ENSG00000162236	novel	NA	NA	NA	NA	any annotated donor/acceptor	FALSE	canonical	5	12	205	175.157072366	2	0	0	FALSE	5.276272	21.6733	0.243445714312	B	coding	355	1065	225	1289	25	0.276	0.724	POS	FALSE	Isoform
PB.3977.12	chr15	+	1926	7	full-splice_match	ENSG00000185880	ENST00000329464	1901	7	-25	0	multi-exon	FALSE	canonical	5	164	947	85.8894638474	12	0	0	FALSE	8.935946	94.4732676588	0.0945870320933	C	coding	500	1500	369	1868	20	0.002	0.998	POS	FALSE	Isoform
PB.635.2	chr1	+	1665	9	full-splice_match	ENSG00000065135	ENST00000369851	27174	9	-36	25545	multi-exon	FALSE	canonical	5	1663	866	276.021738274	39	0	0	FALSE	36.0361	85.8750691946	0.419634014132	C	coding	354	1062	147	1208	30	0	1	POS	FALSE	Isoform
PB.2056.2	chr11	-	2052	10	novel_in_catalog	ENSG00000162236	novel	NA	NA	NA	NA	combination_of_known_junctions	FALSE	canonical	5	331	952	91.5040982689	124	0	0	FALSE	7.9273	21.6733	0.365763404742	B	coding	355	1065	413	1477	20	0.266	0.734	POS	FALSE	Isoform
PB.2056.3	chr11	-	2380	9	novel_in_catalog	ENSG00000162236	novel	NA	NA	NA	NA	combination_of_known_junctions	FALSE	canonical	5	141	87	157.540470991	2	0	0	FALSE	3.720832	21.6733	0.171678147767	B	coding	149	447	1360	1806	25	0.268	0.732	POS	FALSE	Isoform
PB.5606.12	chr18	+	3981	24	incomplete-splice_match	ENSG00000101596	ENST00000320876	8821	48	3430	1410	internal_fragment	FALSE	canonical	5	854	1073	201.893536301	9	0	0	FALSE	47.39958	110.672992538	0.428284976425	B	coding	940	2820	104	2923	35	0.25	0.75	POS	FALSE	Isoform
PB.5606.10	chr18	+	3411	25	incomplete-splice_match	ENSG00000101596	ENST00000320876	8821	48	149	5261	3prime_fragment	FALSE	canonical	5	756	2647	274.521401716	2	0	0	FALSE	21.0447112	110.672992538	0.19015218363	B	coding	1074	3222	190	3411	55	0.268	0.732	POS	FALSE	Isoform
PB.2071.6	chr11	+	2061	14	full-splice_match	ENSG00000168439	ENST00000538945	1900	14	-27	-134	multi-exon	FALSE	canonical	5	84	304	1156.14921182	10	0	0	FALSE	0.1028968	128.98574758	0.000797737749562	C	coding	519	1557	86	1642	10	0.016	0.984	POS	FALSE	Isoform
PB.2071.1	chr11	+	3072	13	novel_in_catalog	ENSG00000168439	novel	NA	NA	NA	NA	combination_of_known_junctions	FALSE	canonical	5	2028	129	829.086244006	4	0	0	FALSE	2.218396	128.98574758	0.0171987684036	C	coding	429	1287	1364	2650	10	0.008	0.992	POS	FALSE	Isoform
PB.7102.6	chr2	+	938	8	incomplete-splice_match	ENSG00000115091	ENST00000263238	6718	12	98	5682	3prime_fragment	FALSE	canonical	5	6487	266	882.756478311	2	0	0	FALSE	7.21882887523	368.670572176	0.0195807027196	C	coding	238	714	223	936	55	0.004	0.996	POS	FALSE	Isoform
PB.3050.8	chr12	+	3091	2	novel_not_in_catalog	ENSG00000111335	novel	NA	NA	NA	NA	any annotated donor/acceptor	FALSE	canonical	5	15	1326	202.583316194	2	0	0	FALSE	7.65696	222.337708909	0.034438422693	C	coding	131	393	146	538	20	0.038	0.962	POS	FALSE	Isoform
PB.2071.3	chr11	+	2163	14	full-splice_match	ENSG00000168439	ENST00000305218	2196	14	36	-3	multi-exon	FALSE	canonical	5	2028	120	797.237731169	394	0	0	FALSE	120.7442	128.98574758	0.936104974894	C	coding	543	1629	112	1740	10	0	1	POS	FALSE	Isoform
PB.9661.10	chr5	+	3010	24	novel_in_catalog	ENSG00000083312	novel	NA	NA	NA	NA	no_combination_of_known_junctions	FALSE	canonical	2	2	2454	370.347134456	5	0	0	FALSE	1.325422	85.2931378234	0.0155396088575	C	coding	775	2325	141	2465	70	0.422	0.578	POS	FALSE	Isoform
PB.1119.8	chr1	-	2426	17	novel_in_catalog	ENSG00000143493	novel	NA	NA	NA	NA	combination_of_known_junctions	FALSE	canonical	5	300	1240	141.407213395	2	0	0	FALSE	0.105826756431	23.6160518667	0.00448113668739	C	coding	772	2316	109	2424	20	0.01	0.99	POS	FALSE	Isoform
PB.8669.14	chr3	+	2315	14	novel_in_catalog	ENSG00000170017	novel	NA	NA	NA	NA	combination_of_known_junctions	FALSE	canonical	5	612	573	112.418859628	2	0	0	FALSE	5.83663	44.7645673173	0.130385042228	C	coding	555	1665	501	2165	25	0.002	0.998	POS	FALSE	Isoform
PB.8669.15	chr3	+	2170	14	incomplete-splice_match	ENSG00000170017	ENST00000472644	4189	15	-434	2453	3prime_fragment	FALSE	canonical	5	186	2007	219.98181743	6	0	0	FALSE	1.61815502	44.7645673173	0.0361481215384	C	coding	556	1668	501	2168	70	0	1	POS	FALSE	Isoform
PB.2071.2	chr11	+	2599	13	novel_in_catalog	ENSG00000168439	novel	NA	NA	NA	NA	combination_of_known_junctions	FALSE	canonical	5	2028	123	746.615697665	6	0	0	FALSE	2.591726	128.98574758	0.0200931191905	C	coding	538	1614	115	1728	10	0.002	0.998	POS	FALSE	Isoform
PB.8669.11	chr3	+	3885	15	full-splice_match	ENSG00000170017	ENST00000472644	4189	15	-434	738	multi-exon	FALSE	canonical	5	186	2007	217.435047773	7	0	0	FALSE	0.323821579564	44.7645673173	0.00723388159363	C	coding	570	1710	501	2210	65	0.008	0.992	POS	FALSE	Isoform
PB.8669.12	chr3	+	4670	15	full-splice_match	ENSG00000170017	ENST00000472644	4189	15	-434	-47	multi-exon	FALSE	canonical	5	186	2007	217.435047773	9	0	0	FALSE	5.366992	44.7645673173	0.119893753512	C	coding	570	1710	501	2210	15	0	1	POS	FALSE	Isoform
PB.8669.13	chr3	+	2672	3	full-splice_match	ENSG00000170017	ENST00000470756	1770	3	-9	-893	multi-exon	FALSE	canonical	5	612	573	198	14	0	0	FALSE	2.0439332	44.7645673173	0.0456596214928	C	coding	133	399	501	899	85	0	1	POS	FALSE	Isoform
PB.4026.1	chr15	-	5774	29	full-splice_match	ENSG00000069869	ENST00000435532	5869	29	83	12	multi-exon	FALSE	canonical	5	39	1946	14.3527000944	4	0	0	FALSE	2.724642	2.724642	1	A	coding	900	2700	109	2808	70	0	1	POS	FALSE	Isoform
PB.7275.5	chr2	+	5285	18	full-splice_match	ENSG00000138434	ENST00000431877	5150	18	-138	3	multi-exon	FALSE	canonical	5	399	3104	250.145957393	14	0	0	FALSE	3.66531944	33.384550368	0.109790888288	C	coding	1259	3777	318	4094	20	0.002	0.998	POS	FALSE	Isoform
PB.7102.1	chr2	+	2748	12	full-splice_match	ENSG00000115091	ENST00000263238	6718	12	-32	4002	multi-exon	FALSE	canonical	5	6487	396	1053.43533261	800	0	0	FALSE	2.420845	368.670572176	0.00656641777973	C	coding	418	1254	353	1606	15	0	1	POS	FALSE	Isoform
PB.6449.1	chr19	+	2692	5	full-splice_match	ENSG00000178980	ENST00000598273	2437	5	-254	-1	multi-exon	FALSE	canonical	5	422	2071	101.138518874	5	1	0	FALSE	1.56916	28.7831	0.0545167129322	C	non_coding	NA	NA	NA	NA	20	0.002	0.998	POS	FALSE	Isoform
PB.6449.2	chr19	+	752	6	full-splice_match	ENSG00000178980	ENST00000601048	888	6	137	-1	multi-exon	FALSE	canonical	5	356	106	130.747848931	10	0	0	FALSE	27.21394	28.7831	0.945483287068	C	non_coding	NA	NA	NA	NA	20	0	1	POS	FALSE	Isoform
PB.9196.4	chr4	-	2954	11	full-splice_match	ENSG00000157426	ENST00000502617	3004	11	29	21	multi-exon	FALSE	canonical	5	79	1535	59.9833310179	2	0	0	FALSE	2.820624	9.1693972	0.30761280578	C	coding	841	2523	153	2675	60	0.002	0.998	POS	FALSE	Isoform
PB.9196.1	chr4	-	3308	14	full-splice_match	ENSG00000157426	ENST00000513376	3241	14	-64	-3	multi-exon	FALSE	canonical	5	20	126	70.8378429937	2	0	0	FALSE	1.5010978	9.1693972	0.163707359084	C	coding	998	2994	197	3190	30	0	1	POS	FALSE	Isoform
PB.9196.2	chr4	-	3581	15	full-splice_match	ENSG00000157426	ENST00000205214	3590	15	11	-2	multi-exon	FALSE	canonical	5	61	2822	59.3211597999	12	0	0	FALSE	4.547228	9.1693972	0.495913515449	C	coding	1098	3294	171	3464	30	0	1	POS	FALSE	Isoform
PB.9196.3	chr4	-	3413	14	novel_in_catalog	ENSG00000157426	novel	NA	NA	NA	NA	no_combination_of_known_junctions	FALSE	canonical	2	5	2917	72.5809892465	2	0	0	FALSE	0.3004474	9.1693972	0.0327663196878	C	coding	1054	3162	143	3304	45	0.1	0.9	POS	FALSE	Isoform
PB.3122.6	chr12	+	1127	8	full-splice_match	ENSG00000139726	ENST00000280557	2769	8	66	1576	multi-exon	FALSE	canonical	5	1090	111	277.447292292	11	0	0	FALSE	21.31098	56.3369164	0.378277359888	C	coding	198	594	121	714	5	0	1	POS	FALSE	Isoform
PB.3122.5	chr12	+	2596	8	full-splice_match	ENSG00000139726	ENST00000280557	2769	8	57	116	multi-exon	FALSE	canonical	5	1090	120	277.447292292	139	0	0	FALSE	3.8489156	56.3369164	0.0683196001122	C	coding	198	594	130	723	20	0	1	POS	FALSE	Isoform
PB.3122.3	chr12	+	1931	8	full-splice_match	ENSG00000139726	ENST00000280557	2769	8	47	791	multi-exon	FALSE	canonical	5	1090	130	277.447292292	12	0	0	FALSE	5.732724	56.3369164	0.101757859079	C	coding	198	594	140	733	45	0	1	POS	FALSE	Isoform
PB.1004.5	chr1	+	4130	27	novel_in_catalog	ENSG00000135829	novel	NA	NA	NA	NA	no_combination_of_known_junctions	FALSE	canonical	4	4	110	653.57937544	2	0	0	FALSE	1.0098292	111.1448708	0.00908570222568	C	coding	1223	3669	141	3809	5	0.358	0.642	POS	FALSE	Isoform
PB.3122.1	chr12	+	2720	8	full-splice_match	ENSG00000139726	ENST00000280557	2769	8	46	3	multi-exon	FALSE	canonical	5	1090	131	277.447292292	113	0	0	FALSE	21.31156	56.3369164	0.378287655091	C	coding	198	594	141	734	25	0	1	POS	FALSE	Isoform
PB.5073.1	chr17	-	2535	11	novel_not_in_catalog	ENSG00000132589	novel	NA	NA	NA	NA	any annotated donor/acceptor	FALSE	canonical	2	2	75	141.354165131	7	0	0	FALSE	10.085874	18.73779664	0.538263606644	C	coding	379	1137	174	1310	5	0.046	0.954	POS	FALSE	Isoform
PB.5073.6	chr17	-	2576	10	novel_in_catalog	ENSG00000132589	novel	NA	NA	NA	NA	combination_of_known_junctions	FALSE	canonical	5	18	290	151.930905348	16	0	0	FALSE	1.2994694	18.73779664	0.0693501709388	C	coding	351	1053	300	1352	10	0	1	POS	FALSE	Isoform
PB.2632.1	chr12	-	3439	10	full-splice_match	ENSG00000151229	ENST00000280871	7003	10	-218	3782	multi-exon	FALSE	canonical	4	71	1303	33.5111921602	2	0	0	FALSE	3.6482104	4.3133464	0.845795830356	C	coding	648	1944	270	2213	75	0	1	POS	FALSE	Isoform
PB.5073.4	chr17	-	2863	11	full-splice_match	ENSG00000132589	ENST00000585169	2585	11	-277	-1	multi-exon	FALSE	canonical	4	13	486	182.318402801	2	0	0	FALSE	0.6616982	18.73779664	0.0353135543476	C	coding	428	1284	356	1639	10	0.004	0.996	POS	FALSE	Isoform
PB.5073.5	chr17	-	2662	12	novel_not_in_catalog	ENSG00000132589	novel	NA	NA	NA	NA	any annotated donor/acceptor	FALSE	canonical	2	2	112	199.814914358	2	0	0	FALSE	0.413364	18.73779664	0.0220604379449	C	coding	379	1137	302	1438	10	0.034	0.966	POS	FALSE	Isoform
PB.2175.4	chr11	-	1812	2	full-splice_match	ENSG00000175482	ENST00000542982	809	2	-21	-982	multi-exon	FALSE	canonical	5	2168	559	202.583316194	4	0	0	FALSE	5.404284	129.614146	0.0416951711428	C	non_coding	NA	NA	NA	NA	20	0.002	0.998	POS	FALSE	Isoform
PB.2175.5	chr11	-	1081	3	novel_in_catalog	ENSG00000175482	novel	NA	NA	NA	NA	combination_of_known_junctions	FALSE	canonical	5	911	224	1335	2	0	0	FALSE	2.471774	129.614146	0.0190702487057	C	coding	89	267	128	394	20	0.01	0.99	POS	FALSE	Isoform
PB.2175.6	chr11	-	915	4	full-splice_match	ENSG00000175482	ENST00000312419	918	4	1	2	multi-exon	FALSE	canonical	5	911	243	1090.64292965	24	0	0	FALSE	67.76258	129.614146	0.522802349058	C	coding	107	321	147	467	20	0	1	POS	FALSE	Isoform
PB.2175.1	chr11	-	767	4	novel_in_catalog	ENSG00000175482	novel	NA	NA	NA	NA	no_combination_of_known_junctions	FALSE	canonical	3	4	94	1470.99354179	4	0	0	FALSE	20.666764	129.614146	0.159448367619	C	non_coding	NA	NA	NA	NA	15	0.088	0.912	POS	FALSE	Isoform
PB.2175.2	chr11	-	891	3	novel_in_catalog	ENSG00000175482	novel	NA	NA	NA	NA	combination_of_known_junctions	FALSE	canonical	5	59	34	1761	4	0	0	FALSE	13.059844	129.614146	0.100759403221	C	non_coding	NA	NA	NA	NA	20	0.008	0.992	POS	FALSE	Isoform
PB.2175.3	chr11	-	864	4	full-splice_match	ENSG00000175482	ENST00000531239	584	4	-21	-259	multi-exon	FALSE	canonical	5	156	192	1405.3600962	9	0	0	FALSE	14.837258	129.614146	0.114472520615	C	non_coding	NA	NA	NA	NA	20	0	1	POS	FALSE	Isoform
PB.6967.2	chr2	+	3431	18	full-splice_match	ENSG00000159399	ENST00000290573	5772	18	145	2196	multi-exon	FALSE	canonical	5	513	1720	203.386331891	2	0	0	FALSE	9.323466	39.88824084	0.233739713852	C	coding	917	2751	456	3206	25	0.002	0.998	POS	FALSE	Isoform
PB.3504.1	chr14	-	1301	6	full-splice_match	ENSG00000129518	ENST00000250454	1321	6	9	11	multi-exon	FALSE	canonical	5	415	543	87.6470193446	29	0	0	FALSE	22.4533	23.91738	0.938785937256	C	coding	285	855	74	928	15	0	1	POS	FALSE	Isoform
PB.4081.3	chr15	-	1240	3	incomplete-splice_match	ENSG00000090470	ENST00000204549	2851	5	-17	1628	internal_fragment	FALSE	canonical	5	374	1081	38.4967531098	16	0	0	FALSE	0.1455904	13.9055894	0.0104699193836	C	coding	389	1167	73	1239	80	0	1	POS	FALSE	Isoform
PB.8649.2	chr3	+	2310	19	full-splice_match	ENSG00000036054	ENST00000394144	3677	19	-25	1392	multi-exon	FALSE	canonical	5	246	1585	48.5283422342	5	0	0	FALSE	3.89701718	17.7203471145	0.219917654819	C	coding	699	2097	33	2129	5	0	1	POS	FALSE	Isoform
PB.8649.3	chr3	+	3662	18	full-splice_match	ENSG00000036054	ENST00000344949	3656	18	-9	3	multi-exon	FALSE	canonical	5	182	1580	56.9034269618	26	0	0	FALSE	5.271338	17.7203471145	0.297473743936	C	coding	684	2052	28	2079	25	0	1	POS	FALSE	Isoform
PB.3239.1	chr13	+	2855	2	intergenic	novelGene_290	novel	NA	NA	NA	NA	multi-exon	FALSE	canonical	5	125	638	202.583316194	2	0	0	FALSE	7.115914	7.115914	1	A	non_coding	NA	NA	NA	NA	80	0.002	0.998	POS	FALSE	Isoform
PB.6967.6	chr2	+	3443	7	novel_in_catalog	ENSG00000159399	novel	NA	NA	NA	NA	combination_of_known_junctions	FALSE	canonical	5	633	892	208.798946357	6	0	0	FALSE	1.22493262004	39.88824084	0.0307091161266	C	coding	329	987	48	1034	50	0.002	0.998	POS	FALSE	Isoform
PB.11387.5	chr7	-	3790	27	novel_in_catalog	ENSG00000146918	novel	NA	NA	NA	NA	combination_of_known_junctions	FALSE	canonical	5	72	3078	195.146099116	48	0	0	FALSE	0.67904414243	30.141964604	0.022528197858	C	coding	1096	3288	145	3432	30	0.012	0.988	POS	FALSE	Isoform
PB.188.12	chr1	+	3678	2	novel_in_catalog	ENSG00000169504	novel	NA	NA	NA	NA	combination_of_known_junctions	FALSE	canonical	5	1334	185	202.583316194	3	0	0	FALSE	3.808636	48.6787358815	0.0782402404465	C	coding	86	258	90	347	25	0.002	0.998	POS	FALSE	Isoform
PB.188.11	chr1	+	1785	6	full-splice_match	ENSG00000169504	ENST00000374379	4346	6	26	2535	multi-exon	FALSE	canonical	5	938	243	185.994623578	5	0	0	FALSE	15.00362	48.6787358815	0.308217124547	C	coding	253	759	172	930	30	0	1	POS	FALSE	Isoform
PB.188.10	chr1	+	2003	6	full-splice_match	ENSG00000169504	ENST00000374379	4346	6	25	2318	multi-exon	FALSE	canonical	5	938	244	185.994623578	9	0	0	FALSE	1.13062200021	48.6787358815	0.0232261988677	C	coding	253	759	173	931	70	0.002	0.998	POS	FALSE	Isoform
PB.5415.7	chr17	-	1066	5	full-splice_match	ENSG00000108622	ENST00000578379	1064	5	-6	4	multi-exon	FALSE	canonical	5	15	109	334.173607575	3	0	0	FALSE	0.8957408	35.4950866767	0.0252356279098	C	coding	174	522	393	914	15	0.002	0.998	POS	FALSE	Isoform
PB.837.5	chr1	+	5215	4	full-splice_match	ENSG00000132718	ENST00000368324	5240	4	24	1	multi-exon	FALSE	canonical	5	290	1090	29.9499582637	2	0	0	FALSE	3.212426	13.5673511515	0.236776211076	C	coding	431	1293	230	1522	25	0	1	POS	FALSE	Isoform
PB.12247.1	chr9	-	1793	9	full-splice_match	ENSG00000136819	ENST00000372447	1795	9	0	2	multi-exon	FALSE	canonical	5	500	832	208.040861371	16	0	0	FALSE	10.541076	30.365928	0.347134986291	C	coding	289	867	55	921	25	0	1	POS	FALSE	Isoform
PB.2744.4	chr12	+	3576	10	novel_in_catalog	ENSG00000135486	novel	NA	NA	NA	NA	combination_of_known_junctions	FALSE	canonical	5	438	3442	7687.64014506	6	0	0	FALSE	0.19901244	625.76603244	0.00031803010979	C	coding	320	960	61	1020	5	0.098	0.902	POS	FALSE	Isoform
PB.11236.1	chr7	+	1573	5	full-splice_match	ENSG00000004059	ENST00000463733	1509	5	-24	-40	multi-exon	FALSE	canonical	5	1379	1064	250.327785114	4	0	0	FALSE	3.309778	66.378078	0.0498625163567	C	coding	94	282	138	419	35	0.008	0.992	POS	FALSE	Isoform
PB.6749.3	chr2	+	1843	14	novel_in_catalog	ENSG00000115234	novel	NA	NA	NA	NA	combination_of_known_junctions	FALSE	canonical	5	9	278	350.944440047	10	0	0	FALSE	0.3552556	52.06713978	0.00682302891039	C	coding	256	768	665	1432	10	0.036	0.964	POS	FALSE	Isoform
PB.6749.2	chr2	+	2041	15	novel_not_in_catalog	ENSG00000115234	novel	NA	NA	NA	NA	any annotated donor/acceptor	FALSE	canonical	4	19	1402	335.437028367	5	0	0	FALSE	2.194884	52.06713978	0.0421548794359	C	coding	481	1443	188	1630	10	0.04	0.96	POS	FALSE	Isoform
PB.6749.1	chr2	+	2093	15	full-splice_match	ENSG00000115234	ENST00000233575	2044	15	-43	-6	multi-exon	TRUE	canonical	5	961	328	131.859774003	8	0	0	FALSE	0.3883482	52.06713978	0.00745860444113	C	coding	470	1410	266	1675	5	0.006	0.994	POS	FALSE	Isoform
PB.6749.7	chr2	+	1875	14	full-splice_match	ENSG00000115234	ENST00000537606	2400	14	119	406	multi-exon	FALSE	canonical	4	10	192	346.963975075	5	0	0	FALSE	0.5220054	52.06713978	0.0100256208082	C	coding	445	1335	130	1464	10	0.034	0.966	POS	FALSE	Isoform
PB.6749.6	chr2	+	1950	15	full-splice_match	ENSG00000115234	ENST00000233575	2044	15	93	1	multi-exon	FALSE	canonical	5	961	192	131.859774003	445	0	0	FALSE	36.26024	52.06713978	0.696413134142	C	coding	470	1410	130	1539	10	0	1	POS	FALSE	Isoform
PB.6749.5	chr2	+	3736	13	novel_in_catalog	ENSG00000115234	novel	NA	NA	NA	NA	combination_of_known_junctions	FALSE	canonical	5	961	194	130.265114286	5	0	0	FALSE	3.204806	52.06713978	0.0615514125328	C	coding	256	768	2559	3326	10	0	1	POS	FALSE	Isoform
PB.6749.4	chr2	+	2172	15	full-splice_match	ENSG00000115234	ENST00000233575	2044	15	90	-218	multi-exon	FALSE	canonical	5	961	195	131.859774003	25	0	0	FALSE	3.743932	52.06713978	0.0719058510957	C	coding	470	1410	133	1542	20	0	1	POS	FALSE	Isoform
PB.4624.3	chr16	+	2103	15	full-splice_match	ENSG00000159579	ENST00000394420	3547	15	-3	1447	multi-exon	FALSE	canonical	5	132	164	148.377895928	95	0	0	FALSE	0.174930200027	24.4686899743	0.00714914448674	C	coding	537	1611	437	2047	90	0	1	POS	FALSE	Isoform
PB.2744.2	chr12	+	3733	11	novel_in_catalog	ENSG00000135486	novel	NA	NA	NA	NA	combination_of_known_junctions	FALSE	canonical	5	438	3599	10730.7898591	2	0	0	FALSE	20.86194	625.76603244	0.0333382429191	C	coding	372	1116	62	1177	5	0.08	0.92	POS	FALSE	Isoform
PB.6749.9	chr2	+	2070	15	novel_in_catalog	ENSG00000115234	novel	NA	NA	NA	NA	no_combination_of_known_junctions	FALSE	canonical	2	3	387	340.105865871	2	0	0	FALSE	0.4411676	52.06713978	0.00847305232944	C	coding	388	1164	496	1659	10	0.14	0.86	POS	FALSE	Isoform
PB.4624.7	chr16	+	2992	15	novel_in_catalog	ENSG00000159579	novel	NA	NA	NA	NA	combination_of_known_junctions	FALSE	canonical	4	9	125	172.122049721	2	0	0	FALSE	0.2095864	24.4686899743	0.0085654932986	C	coding	537	1611	398	2008	35	0.024	0.976	POS	FALSE	Isoform
PB.4624.6	chr16	+	3863	15	novel_in_catalog	ENSG00000159579	novel	NA	NA	NA	NA	combination_of_known_junctions	FALSE	canonical	5	130	481	148.741386305	19	0	0	FALSE	3.07292024	24.4686899743	0.125585809589	C	coding	537	1611	754	2364	35	0	1	POS	FALSE	Isoform
PB.942.1	chr1	+	3367	8	full-splice_match	ENSG00000213064	ENST00000271375	11040	8	-30	7703	multi-exon	FALSE	canonical	5	391	420	52.6212884677	6	0	0	FALSE	13.49736	31.517758	0.428246196953	C	coding	160	480	103	582	60	0	1	POS	FALSE	Isoform
PB.2342.1	chr11	-	1829	5	full-splice_match	ENSG00000110777	ENST00000393067	3295	5	-77	1543	multi-exon	FALSE	canonical	5	908	782	350.716409653	2	0	0	FALSE	0	84.6427466	0	C	coding	256	768	593	1360	10	0.016	0.984	POS	FALSE	Isoform
PB.12542.1	chrX	-	4240	2	full-splice_match	ENSG00000186871	ENST00000334463	4243	2	11	-8	multi-exon	FALSE	canonical	5	186	193	202.583316194	28	0	0	FALSE	4.381832	8.6035976	0.509302294659	C	coding	1250	3750	126	3875	25	0	1	POS	FALSE	Isoform
PB.12542.2	chrX	-	4342	3	full-splice_match	ENSG00000186871	ENST00000373657	4344	3	0	2	multi-exon	FALSE	canonical	4	7	184	6.48074069841	4	0	0	FALSE	2.445098	8.6035976	0.284194834961	C	coding	1127	3381	604	3984	15	0.008	0.992	POS	FALSE	Isoform
PB.2744.1	chr12	+	2115	9	novel_in_catalog	ENSG00000135486	novel	NA	NA	NA	NA	combination_of_known_junctions	FALSE	canonical	5	298	1912	10321.2606788	2	0	0	FALSE	16.99248	625.76603244	0.0271546858076	C	coding	275	825	1081	1905	5	0.018	0.982	POS	FALSE	Isoform
PB.3572.1	chr14	-	1719	4	full-splice_match	ENSG00000125378	ENST00000559087	1708	4	-14	3	multi-exon	FALSE	canonical	2	2	67	4.12310562562	3	0	0	FALSE	0.585294	0.90762272	0.644864861911	C	coding	408	1224	200	1423	25	0.012	0.988	POS	FALSE	Isoform
PB.3572.2	chr14	-	1763	4	full-splice_match	ENSG00000125378	ENST00000245451	1917	4	-11	165	multi-exon	FALSE	canonical	2	5	273	2.82842712475	3	0	0	FALSE	0.2796758	0.90762272	0.308141030229	C	coding	408	1224	406	1629	90	0.006	0.994	POS	FALSE	Isoform
PB.3572.3	chr14	-	1557	4	full-splice_match	ENSG00000125378	ENST00000559087	1708	4	-14	165	multi-exon	FALSE	canonical	2	2	67	4.12310562562	3	0	0	FALSE	0.04265292	0.90762272	0.0469941078601	C	coding	408	1224	200	1423	90	0.028	0.972	POS	FALSE	Isoform
PB.3614.4	chr14	-	3917	14	full-splice_match	ENSG00000154001	ENST00000337537	6659	14	-3	2745	multi-exon	FALSE	canonical	5	222	599	95.1735257306	2	2	0	FALSE	0	14.6163044556	0	C	coding	467	1401	607	2007	80	0.01	0.99	POS	FALSE	Isoform
PB.1088.1	chr1	+	3585	22	novel_in_catalog	ENSG00000266028	novel	NA	NA	NA	NA	combination_of_known_junctions	FALSE	canonical	5	6	3198	74.3706931526	3	0	0	FALSE	3.52398	9.8369263	0.358239951437	B	coding	841	2523	692	3214	20	0.31	0.69	POS	FALSE	Isoform
PB.1541.7	chr10	+	1710	8	full-splice_match	ENSG00000026103	ENST00000357339	1044	8	-21	-645	multi-exon	FALSE	canonical	5	97	625	593.680048511	2	0	0	FALSE	3.8521918	58.3202711567	0.0660523643597	C	coding	314	942	121	1062	30	0.006	0.994	POS	FALSE	Isoform
PB.12062.1	chr9	-	3061	3	full-splice_match	ENSG00000188938	ENST00000483149	1432	3	-327	-1302	multi-exon	FALSE	canonical	5	49	845	170.499266861	3	0	0	FALSE	1.214786	24.1416386348	0.0503191195252	C	coding	78	234	94	327	95	0	1	POS	FALSE	Isoform
PB.9979.2	chr5	+	2072	8	novel_in_catalog	ENSG00000113328	novel	NA	NA	NA	NA	combination_of_known_junctions	FALSE	canonical	5	123	1389	1397.47593897	15	0	0	FALSE	18.8559	142.5163896	0.132306888021	C	coding	295	885	247	1131	0	0.002	0.998	POS	FALSE	Isoform
PB.12708.1	chrX	+	1369	8	full-splice_match	ENSG00000147383	ENST00000370274	1929	8	37	523	multi-exon	FALSE	canonical	5	310	114	68.124885321	10	0	0	FALSE	3.423804	18.66564	0.183428159977	C	coding	365	1095	182	1276	10	0	1	POS	FALSE	Isoform
PB.12708.2	chrX	+	1522	8	full-splice_match	ENSG00000147383	ENST00000370274	1929	8	41	366	multi-exon	FALSE	canonical	5	310	110	68.124885321	17	0	0	FALSE	11.207462	18.66564	0.600432773803	C	coding	373	1119	154	1272	5	0	1	POS	FALSE	Isoform
PB.12708.3	chrX	+	1535	9	full-splice_match	ENSG00000147383	ENST00000440023	1630	9	95	0	multi-exon	FALSE	canonical	5	63	56	167.579831722	4	0	0	FALSE	4.034374	18.66564	0.21613906622	C	coding	373	1119	167	1285	5	0	1	POS	FALSE	Isoform
PB.3387.2	chr13	-	1146	6	full-splice_match	ENSG00000151287	ENST00000376032	1165	6	14	5	multi-exon	FALSE	canonical	5	140	116	143.568798839	8	0	0	FALSE	11.48256	17.719872	0.648004680846	C	coding	227	681	177	857	30	0	1	POS	FALSE	Isoform
PB.6755.4	chr2	+	1676	12	novel_in_catalog	ENSG00000198522	novel	NA	NA	NA	NA	combination_of_known_junctions	FALSE	canonical	5	19	214	264.782929963	6	0	0	FALSE	1.042538	26.8147191657	0.0388793182416	C	coding	279	837	188	1024	20	0.002	0.998	POS	FALSE	Isoform
PB.6755.1	chr2	+	2470	14	full-splice_match	ENSG00000198522	ENST00000264718	2496	14	30	-4	multi-exon	FALSE	canonical	5	394	144	194.074727876	24	0	0	FALSE	2.964578	26.8147191657	0.110557861214	C	coding	374	1122	34	1155	30	0	1	POS	FALSE	Isoform
PB.6755.2	chr2	+	2357	12	novel_in_catalog	ENSG00000198522	novel	NA	NA	NA	NA	combination_of_known_junctions	FALSE	canonical	5	19	234	264.782929963	2	0	0	FALSE	0.148183165672	26.8147191657	0.00552618749265	C	coding	279	837	208	1044	35	0.018	0.982	POS	FALSE	Isoform
PB.6755.3	chr2	+	1789	14	full-splice_match	ENSG00000198522	ENST00000610189	1778	14	-8	-3	multi-exon	FALSE	canonical	5	394	126	194.074727876	107	0	0	FALSE	22.65942	26.8147191657	0.845036633052	C	coding	374	1122	16	1137	20	0	1	POS	FALSE	Isoform
PB.7102.9	chr2	+	5575	12	full-splice_match	ENSG00000115091	ENST00000263238	6718	12	115	1028	multi-exon	FALSE	canonical	5	6487	249	1053.43533261	2	0	0	FALSE	4.823388	368.670572176	0.0130831923241	C	coding	418	1254	206	1459	40	0.014	0.986	POS	FALSE	Isoform
PB.12268.17	chr9	-	3301	5	novel_in_catalog	ENSG00000107290	novel	NA	NA	NA	NA	combination_of_known_junctions	FALSE	canonical	5	689	53	205.255937795	2	0	0	FALSE	3.689934	109.195795947	0.0337919053385	B	coding	173	519	168	686	70	0.246	0.754	POS	FALSE	Isoform
PB.6636.1	chr19	-	2049	3	full-splice_match	ENSG00000152475	ENST00000427624	2038	3	-8	-3	multi-exon	FALSE	canonical	5	19	302	0	4	0	0	FALSE	0.6446466	0.84656112	0.761488550289	C	coding	531	1593	332	1924	20	0.006	0.994	POS	FALSE	Isoform
PB.6636.2	chr19	-	1946	3	full-splice_match	ENSG00000152475	ENST00000597582	1969	3	30	-7	multi-exon	FALSE	canonical	4	12	200	3.46410161514	3	0	0	FALSE	0.20191452	0.84656112	0.238511449711	C	coding	531	1593	230	1822	20	0	1	POS	FALSE	Isoform
PB.5975.1	chr19	-	2999	19	full-splice_match	ENSG00000129347	ENST00000312962	3023	19	22	2	multi-exon	FALSE	canonical	5	237	1502	101.098961419	3	5	0	FALSE	7.24459	18.9371146325	0.382560392151	C	coding	703	2109	17	2125	30	0.002	0.998	POS	FALSE	Isoform
PB.5975.2	chr19	-	2539	19	full-splice_match	ENSG00000129347	ENST00000312962	3023	19	11	473	multi-exon	FALSE	canonical	5	237	1513	101.098961419	35	0	0	FALSE	0.925247032477	18.9371146325	0.0488589233594	C	coding	703	2109	28	2136	30	0	1	POS	FALSE	Isoform
PB.5975.5	chr19	-	2577	18	full-splice_match	ENSG00000129347	ENST00000478863	2545	18	-49	17	multi-exon	FALSE	canonical	5	245	115	95.9947915254	6	0	0	FALSE	4.283096	18.9371146325	0.226174688337	C	coding	576	1728	22	1749	80	0	1	POS	FALSE	Isoform
PB.5975.4	chr19	-	3257	17	full-splice_match	ENSG00000129347	ENST00000536689	3744	17	-21	508	multi-exon	FALSE	canonical	5	245	113	92.9139386745	2	0	0	FALSE	1.543541	18.9371146325	0.0815087741695	C	coding	464	1392	1038	2429	80	0.002	0.998	POS	FALSE	Isoform
PB.1455.4	chr10	+	2483	15	full-splice_match	ENSG00000156502	ENST00000359655	2484	15	5	-4	multi-exon	FALSE	canonical	5	283	1573	95.0894315894	136	0	0	FALSE	11.620366	18.8181354	0.617508895169	C	coding	786	2358	56	2413	20	0	1	POS	FALSE	Isoform
PB.5975.6	chr19	-	1040	11	incomplete-splice_match	ENSG00000129347	ENST00000478863	2545	18	-55	1560	internal_fragment	FALSE	canonical	5	245	121	103.339247143	2	0	0	FALSE	4.188086	18.9371146325	0.221157556538	C	coding	337	1011	28	1038	35	0.002	0.998	POS	FALSE	Isoform
PB.3393.11	chr13	-	3284	3	novel_in_catalog	ENSG00000134884	novel	NA	NA	NA	NA	combination_of_known_junctions	FALSE	canonical	5	3186	3202	113	4	0	0	FALSE	36.0568	107.679695875	0.334852357326	C	coding	273	819	246	1064	80	0.032	0.968	POS	FALSE	Isoform
PB.1455.8	chr10	+	3546	14	novel_in_catalog	ENSG00000156502	novel	NA	NA	NA	NA	combination_of_known_junctions	FALSE	canonical	5	283	2642	97.5858596314	3	0	0	FALSE	2.70079	18.8181354	0.143520595563	C	coding	433	1299	43	1341	20	0.006	0.994	POS	FALSE	Isoform
PB.1541.2	chr10	+	1993	9	full-splice_match	ENSG00000026103	ENST00000355740	2563	9	-113	683	multi-exon	FALSE	canonical	5	1164	1009	283.559517562	55	0	0	FALSE	24.95346	58.3202711567	0.427869409814	C	coding	335	1005	334	1338	30	0	1	POS	FALSE	Isoform
PB.2822.5	chr12	-	2192	8	full-splice_match	ENSG00000175215	ENST00000398073	4795	8	-277	2880	multi-exon	FALSE	canonical	5	477	645	161.928996786	25	0	0	FALSE	0.6828434	33.4363396728	0.020422193538	C	coding	271	813	582	1394	30	0.002	0.998	POS	FALSE	Isoform
PB.2247.1	chr11	+	379	3	incomplete-splice_match	ENSG00000162139	ENST00000531509	2468	4	417	1672	3prime_fragment	FALSE	canonical	5	13	30	142.499122804	4	0	0	FALSE	11.65893	16.281456	0.716086448288	C	coding	102	306	74	379	20	0.012	0.988	POS	FALSE	Isoform
PB.2822.4	chr12	-	4687	8	novel_in_catalog	ENSG00000175215	novel	NA	NA	NA	NA	combination_of_known_junctions	FALSE	canonical	5	45	787	306.289079139	3	0	0	FALSE	2.019092	33.4363396728	0.0603861552956	C	coding	243	729	284	1012	30	0.002	0.998	POS	FALSE	Isoform
PB.654.7	chr1	-	1410	10	novel_in_catalog	ENSG00000156171	novel	NA	NA	NA	NA	combination_of_known_junctions	FALSE	canonical	5	189	61	530.947266685	14	0	0	FALSE	17.251046	77.7459362059	0.221890002769	C	coding	266	798	351	1148	25	0.008	0.992	POS	FALSE	Isoform
PB.4347.5	chr16	+	3524	10	novel_in_catalog	ENSG00000162066	novel	NA	NA	NA	NA	combination_of_known_junctions	FALSE	canonical	5	111	1032	50.3984126734	2	0	0	FALSE	1.7167844	8.81062124618	0.194853955474	C	coding	395	1185	63	1247	25	0.002	0.998	POS	FALSE	Isoform
PB.4347.4	chr16	+	1414	10	novel_in_catalog	ENSG00000162066	novel	NA	NA	NA	NA	combination_of_known_junctions	FALSE	canonical	5	15	1056	70.9718253957	3	0	0	FALSE	0.9462494	8.81062124618	0.107398714978	C	coding	386	1158	87	1244	5	0.002	0.998	POS	FALSE	Isoform
PB.4347.3	chr16	+	1485	11	full-splice_match	ENSG00000162066	ENST00000293971	1459	11	6	-32	multi-exon	FALSE	canonical	5	111	1058	48.2597140481	2	0	0	FALSE	0.796132446184	8.81062124618	0.090360534625	C	coding	409	1227	89	1315	5	0	1	POS	FALSE	Isoform
PB.4347.2	chr16	+	1586	10	full-splice_match	ENSG00000162066	ENST00000302956	3273	10	-5	1692	multi-exon	FALSE	canonical	5	126	182	44.0567815438	3	0	0	FALSE	3.9225	8.81062124618	0.445201296299	C	coding	439	1317	100	1416	5	0	1	POS	FALSE	Isoform
PB.4347.1	chr16	+	3196	11	full-splice_match	ENSG00000162066	ENST00000293971	1459	11	-20	-1717	multi-exon	TRUE	canonical	5	111	1084	48.2597140481	3	0	0	FALSE	1.428955	8.81062124618	0.162185498624	C	coding	409	1227	115	1341	25	0	1	POS	FALSE	Isoform
PB.10908.1	chr7	+	2746	18	full-splice_match	ENSG00000106125	ENST00000265299	2733	18	-14	1	multi-exon	FALSE	canonical	3	7	2316	15.5241746963	3	0	0	FALSE	1.3502428	1.3502428	1	A	coding	757	2271	92	2362	25	0.004	0.996	POS	FALSE	Isoform
PB.1541.3	chr10	+	2519	8	full-splice_match	ENSG00000026103	ENST00000357339	1044	8	-141	-1334	multi-exon	FALSE	canonical	5	97	745	593.680048511	10	0	0	FALSE	0.352832273792	58.3202711567	0.00604990797872	C	coding	314	942	241	1182	5	0.006	0.994	POS	FALSE	Isoform
PB.654.4	chr1	-	1528	7	novel_not_in_catalog	ENSG00000156171	novel	NA	NA	NA	NA	any annotated donor/acceptor	FALSE	canonical	5	212	47	678.185815245	2	0	0	FALSE	15.081058	77.7459362059	0.193978730413	C	coding	110	330	91	420	30	0.014	0.986	POS	FALSE	Isoform
PB.3387.1	chr13	-	1062	5	full-splice_match	ENSG00000151287	ENST00000376021	1038	5	-28	4	multi-exon	FALSE	canonical	5	44	106	189.042323304	5	0	0	FALSE	3.55696	17.719872	0.200732826964	C	coding	186	558	215	772	25	0.002	0.998	POS	FALSE	Isoform
PB.2822.8	chr12	-	3089	3	novel_in_catalog	ENSG00000175215	novel	NA	NA	NA	NA	combination_of_known_junctions	FALSE	canonical	5	477	385	170.499266861	3	0	0	FALSE	2.0576816	33.4363396728	0.0615402768405	C	coding	140	420	322	741	75	0	1	POS	FALSE	Isoform
PB.654.3	chr1	-	1883	10	novel_in_catalog	ENSG00000156171	novel	NA	NA	NA	NA	combination_of_known_junctions	FALSE	canonical	5	143	177	592.58248371	2	0	0	FALSE	1.726296e-10	77.7459362059	2.22043245505e-12	C	coding	266	798	256	1053	30	0.044	0.956	POS	FALSE	Isoform
PB.1670.22	chr10	+	2228	15	novel_in_catalog	ENSG00000148700	novel	NA	NA	NA	NA	combination_of_known_junctions	FALSE	canonical	5	158	114	444.7043962	10	0	0	FALSE	15.75132	68.0290661515	0.231538089394	C	coding	695	2085	144	2228	80	0	1	POS	FALSE	Isoform
PB.10659.1	chr6	+	3188	2	novel_not_in_catalog	ENSG00000164484	novel	NA	NA	NA	NA	any annotated donor/acceptor	FALSE	canonical	5	196	532	202.583316194	18	0	0	FALSE	5.8765906	9.76954740019	0.601521274147	B	coding	491	1473	549	2021	25	0.282	0.718	POS	FALSE	Isoform
PB.12134.3	chr9	+	3920	14	full-splice_match	ENSG00000136875	ENST00000374199	3212	14	304	-1012	multi-exon	FALSE	canonical	5	530	1350	88.4420714366	7	0	0	FALSE	1.1970134542	29.6976936918	0.040306613255	C	coding	521	1563	98	1660	40	0	1	POS	FALSE	Isoform
PB.12134.2	chr9	+	2896	14	full-splice_match	ENSG00000136875	ENST00000374199	3212	14	315	1	multi-exon	FALSE	canonical	5	530	1339	88.4420714366	86	0	0	FALSE	11.047024	29.6976936918	0.371982555772	C	coding	521	1563	87	1649	25	0	1	POS	FALSE	Isoform
PB.5961.8	chr19	-	2433	7	novel_not_in_catalog	ENSG00000130812	novel	NA	NA	NA	NA	any annotated donor/acceptor	FALSE	canonical	5	20	671	227.083685015	43	0	0	TRUE	2.9968112	17.4463924	0.171772543646	C	coding	470	1410	771	2180	15	0.468	0.532	POS	FALSE	Isoform
PB.5961.9	chr19	-	2015	6	full-splice_match	ENSG00000130812	ENST00000592641	1781	6	-234	0	multi-exon	FALSE	canonical	5	37	342	237	9	0	0	FALSE	5.04836	17.4463924	0.289364120917	C	coding	551	1653	110	1762	15	0	1	POS	FALSE	Isoform
PB.957.2	chr1	+	2535	2	novel_in_catalog	ENSG00000076258	novel	NA	NA	NA	NA	combination_of_known_junctions	FALSE	canonical	5	48	231	202.583316194	2	0	0	FALSE	0.5412646	2.0631	0.262354999758	C	non_coding	NA	NA	NA	NA	80	0	1	POS	FALSE	Isoform
PB.5961.2	chr19	-	2130	5	novel_in_catalog	ENSG00000130812	novel	NA	NA	NA	NA	combination_of_known_junctions	FALSE	canonical	5	221	382	214.091102104	5	0	0	FALSE	0.4902258	17.4463924	0.0280989782163	C	coding	355	1065	393	1457	10	0.006	0.994	POS	FALSE	Isoform
PB.5961.3	chr19	-	3385	5	novel_not_in_catalog	ENSG00000130812	novel	NA	NA	NA	NA	any annotated donor/acceptor	FALSE	canonical	3	15	315	268.11191693	2	0	0	FALSE	1.6911386	17.4463924	0.0969334267639	C	coding	252	756	2377	3132	15	0.006	0.994	POS	FALSE	Isoform
PB.11732.8	chr8	-	3189	14	full-splice_match	ENSG00000164754	ENST00000297338	3749	14	43	517	multi-exon	FALSE	canonical	5	1305	213	713.602830712	6	0	0	FALSE	6.932182	116.424477659	0.0595423070765	C	coding	631	1893	246	2138	65	0.002	0.998	POS	FALSE	Isoform
PB.12051.5	chr9	-	4325	34	novel_not_in_catalog	ENSG00000196305	novel	NA	NA	NA	NA	any annotated donor/acceptor	FALSE	canonical	5	42	3540	684.011695806	10	0	0	FALSE	3.0611266	139.128094646	0.0220022175088	C	coding	1242	3726	132	3857	40	0.102	0.898	POS	FALSE	Isoform
PB.5961.4	chr19	-	3173	4	novel_in_catalog	ENSG00000130812	novel	NA	NA	NA	NA	combination_of_known_junctions	FALSE	canonical	5	221	384	230.375779977	4	0	0	FALSE	4.5265548	17.4463924	0.259455060749	C	coding	221	663	395	1057	15	0.002	0.998	POS	FALSE	Isoform
PB.5961.5	chr19	-	3132	5	novel_in_catalog	ENSG00000130812	novel	NA	NA	NA	NA	combination_of_known_junctions	FALSE	canonical	5	221	416	204.658251727	9	0	0	FALSE	2.693302	17.4463924	0.154375869707	C	coding	252	756	2124	2879	15	0	1	POS	FALSE	Isoform
PB.654.9	chr1	-	1422	10	novel_in_catalog	ENSG00000156171	novel	NA	NA	NA	NA	combination_of_known_junctions	FALSE	canonical	5	183	122	532.22269775	20	0	0	FALSE	12.111402	77.7459362059	0.155781801481	C	coding	266	798	367	1164	25	0.002	0.998	POS	FALSE	Isoform
PB.686.21	chr1	-	3278	19	full-splice_match	ENSG00000009307	ENST00000339438	4006	19	-20	748	multi-exon	FALSE	canonical	5	3831	2589	1439.94166549	19	0	0	FALSE	18.088036	268.06921876	0.0674752442062	C	coding	767	2301	467	2767	50	0.012	0.988	POS	FALSE	Isoform
PB.686.20	chr1	-	2896	17	novel_in_catalog	ENSG00000009307	novel	NA	NA	NA	NA	no_combination_of_known_junctions	FALSE	canonical	3	6	804	2504.16572934	2	0	0	FALSE	1.305046	268.06921876	0.00486831724297	C	coding	696	2088	61	2148	65	0.268	0.732	POS	FALSE	Isoform
PB.686.23	chr1	-	3161	19	full-splice_match	ENSG00000009307	ENST00000339438	4006	19	-65	910	multi-exon	FALSE	canonical	5	3831	2634	1439.94166549	8	0	0	FALSE	4.37348254975	268.06921876	0.016314750981	C	coding	767	2301	512	2812	30	0.036	0.964	POS	FALSE	Isoform
PB.686.22	chr1	-	3344	20	full-splice_match	ENSG00000009307	ENST00000358528	4076	20	-21	753	multi-exon	FALSE	canonical	5	556	850	2233.38935253	3	0	0	FALSE	17.695688	268.06921876	0.0660116371505	C	coding	798	2394	449	2842	60	0.018	0.982	POS	FALSE	Isoform
PB.686.25	chr1	-	2605	18	full-splice_match	ENSG00000009307	ENST00000261443	3228	18	-51	674	multi-exon	FALSE	canonical	5	88	101	2017.0208229	22	0	0	FALSE	0.893803467842	268.06921876	0.00333422640606	C	coding	767	2301	102	2402	35	0.018	0.982	POS	FALSE	Isoform
PB.686.24	chr1	-	2983	19	full-splice_match	ENSG00000009307	ENST00000339438	4006	19	-44	1067	multi-exon	FALSE	canonical	5	3831	2613	1439.94166549	1005	1	0	FALSE	85.47028	268.06921876	0.318836606438	C	coding	767	2301	491	2791	40	0.006	0.994	POS	FALSE	Isoform
PB.686.27	chr1	-	3742	18	novel_in_catalog	ENSG00000009307	novel	NA	NA	NA	NA	combination_of_known_junctions	FALSE	canonical	5	3831	3364	1481.62680861	7	0	0	FALSE	5.630956	268.06921876	0.0210056045451	C	coding	669	2007	446	2452	35	0.042	0.958	POS	FALSE	Isoform
PB.2458.1	chr12	-	1821	4	novel_in_catalog	ENSG00000002016	novel	NA	NA	NA	NA	combination_of_known_junctions	FALSE	canonical	5	36	127	58.9151932866	2	0	0	FALSE	3.142518	3.142518	1	A	coding	118	354	146	499	75	0	1	POS	FALSE	Isoform
PB.686.28	chr1	-	3061	20	full-splice_match	ENSG00000009307	ENST00000358528	4076	20	-80	1095	multi-exon	FALSE	canonical	5	556	909	2233.38935253	95	0	0	FALSE	0.849914801307	268.06921876	0.00317050501075	C	coding	798	2394	508	2901	75	0.022	0.978	POS	FALSE	Isoform
PB.6747.5	chr2	-	3425	16	novel_in_catalog	ENSG00000115207	novel	NA	NA	NA	NA	no_combination_of_known_junctions	FALSE	canonical	3	3	1601	197.182656438	2	0	0	FALSE	5.10243	29.197786	0.174754003608	C	coding	840	2520	83	2602	25	0.04	0.96	POS	FALSE	Isoform
PB.6747.4	chr2	-	3932	19	full-splice_match	ENSG00000115207	ENST00000359541	3992	19	53	7	multi-exon	FALSE	canonical	4	18	353	185.124282578	168	0	0	FALSE	2.952096	29.197786	0.101106844197	C	coding	911	2733	378	3110	30	0.002	0.998	POS	FALSE	Isoform
PB.12055.6	chr9	-	3387	8	full-splice_match	ENSG00000185963	ENST00000375512	4636	8	-75	1324	multi-exon	FALSE	canonical	5	136	2612	95.8697032435	19	0	0	FALSE	4.423142	16.0155750082	0.276177533291	C	coding	824	2472	144	2615	70	0	1	POS	FALSE	Isoform
PB.12055.1	chr9	-	4650	3	incomplete-splice_match	ENSG00000185963	ENST00000356884	6427	7	1749	28	5prime_fragment	FALSE	canonical	5	289	577	54	2	0	0	FALSE	5.291974	16.0155750082	0.330426725066	C	coding	231	693	192	884	70	0	1	POS	FALSE	Isoform
PB.12055.3	chr9	-	4444	8	full-splice_match	ENSG00000185963	ENST00000375512	4636	8	-17	209	multi-exon	FALSE	canonical	5	136	2554	95.8697032435	2	0	0	FALSE	0.495770526193	16.0155750082	0.0309555246028	C	coding	824	2472	86	2557	75	0.01	0.99	POS	FALSE	Isoform
PB.12055.2	chr9	-	4653	8	full-splice_match	ENSG00000185963	ENST00000375512	4636	8	-46	29	multi-exon	FALSE	canonical	5	136	2583	95.8697032435	8	0	0	FALSE	5.417338	16.0155750082	0.338254355353	C	coding	824	2472	115	2586	75	0	1	POS	FALSE	Isoform
PB.8720.3	chr3	+	1547	10	full-splice_match	ENSG00000144837	ENST00000488919	1456	10	10	-101	multi-exon	FALSE	canonical	5	98	102	258.748913041	6	0	0	FALSE	4.4790594	33.9412576	0.131965039504	C	coding	283	849	347	1195	30	0	1	POS	FALSE	Isoform
PB.8720.1	chr3	+	3572	8	novel_in_catalog	ENSG00000144837	novel	NA	NA	NA	NA	combination_of_known_junctions	TRUE	canonical	5	456	304	151.930905348	13	0	0	FALSE	3.5905902	33.9412576	0.105788366545	C	coding	339	1017	30	1046	70	0	1	POS	FALSE	Isoform
PB.6747.9	chr2	-	3408	18	novel_in_catalog	ENSG00000115207	novel	NA	NA	NA	NA	combination_of_known_junctions	FALSE	canonical	5	24	2542	187.704555086	6	0	0	FALSE	1.779874	29.197786	0.0609592110854	C	coding	845	2535	83	2617	25	0.008	0.992	POS	FALSE	Isoform
PB.1604.19	chr10	-	1390	4	full-splice_match	ENSG00000107521	ENST00000465957	922	4	13	-481	multi-exon	FALSE	canonical	5	159	339	183.60827868	4	0	0	FALSE	3.935844	34.3800057822	0.114480609018	C	non_coding	NA	NA	NA	NA	25	0	1	POS	FALSE	Isoform
PB.10733.1	chr6	-	2920	7	full-splice_match	ENSG00000112031	ENST00000464135	3651	7	15	716	multi-exon	FALSE	canonical	5	187	324	119.167948711	4	0	0	FALSE	7.507546	19.1324952	0.392397641893	C	coding	238	714	387	1100	30	0	1	POS	FALSE	Isoform
PB.10659.2	chr6	+	3588	3	novel_not_in_catalog	ENSG00000164484	novel	NA	NA	NA	NA	any annotated donor/acceptor	FALSE	canonical	4	33	511	7	2	0	0	FALSE	2.3393928	9.76954740019	0.239457643652	B	coding	491	1473	592	2064	30	0.306	0.694	POS	FALSE	Isoform
PB.10733.3	chr6	-	2409	6	full-splice_match	ENSG00000112031	ENST00000367231	3539	6	-43	1173	multi-exon	FALSE	canonical	5	127	848	152.42375143	11	0	0	FALSE	5.75157	19.1324952	0.300617872362	C	coding	271	813	44	856	95	0	1	POS	FALSE	Isoform
PB.10733.5	chr6	-	2311	6	full-splice_match	ENSG00000112031	ENST00000367230	3431	6	-67	1187	multi-exon	FALSE	canonical	5	75	482	189.134872512	2	0	0	FALSE	0.0808114	19.1324952	0.00422377735655	C	coding	235	705	68	772	65	0.006	0.994	POS	FALSE	Isoform
PB.2422.1	chr11	-	1768	10	full-splice_match	ENSG00000149557	ENST00000278919	1748	10	-7	-13	multi-exon	FALSE	canonical	5	121	197	42.1307488659	55	0	0	FALSE	7.723352	9.8219248	0.786337928387	C	coding	392	1176	243	1418	10	0	1	POS	FALSE	Isoform
PB.10556.22	chr6	-	1189	8	full-splice_match	ENSG00000198833	ENST00000435041	4290	8	127	2974	multi-exon	FALSE	canonical	5	3281	183	889.575741576	2	1	0	FALSE	31.86206	195.864237099	0.162674209809	C	coding	318	954	153	1106	40	0	1	POS	FALSE	Isoform
PB.2422.3	chr11	-	1813	2	full-splice_match	ENSG00000149557	ENST00000366139	1053	2	-32	-728	multi-exon	FALSE	canonical	5	121	189	202.583316194	5	0	0	FALSE	1.3817188	9.8219248	0.140676988282	C	coding	104	312	235	546	0	0	1	POS	FALSE	Isoform
PB.2422.2	chr11	-	2231	2	full-splice_match	ENSG00000149557	ENST00000366139	1053	2	6	-1184	multi-exon	FALSE	canonical	5	121	151	202.583316194	2	0	0	FALSE	0.716854	9.8219248	0.0729850833311	C	coding	104	312	197	508	30	0	1	POS	FALSE	Isoform
PB.8747.7	chr3	+	4378	14	incomplete-splice_match	ENSG00000173193	ENST00000474629	7915	17	239	3298	3prime_fragment	FALSE	canonical	5	1711	3567	400.685662334	37	0	0	FALSE	0	149.314572525	0	C	coding	1450	4350	28	4377	45	0.072	0.928	POS	FALSE	Isoform
PB.11767.4	chr8	+	2211	3	full-splice_match	ENSG00000136997	ENST00000621592	2366	3	0	155	multi-exon	FALSE	canonical	5	1623	1327	78	64	0	0	FALSE	58.18074	75.037033508	0.775360342487	C	coding	439	1317	571	1887	40	0	1	POS	FALSE	Isoform
PB.11063.2	chr7	-	3950	28	full-splice_match	ENSG00000005471	ENST00000359206	3923	28	-32	5	multi-exon	FALSE	canonical	3	16	2988	25.7681974535	2	0	0	FALSE	1.503806	4.5571656	0.329987130597	C	coding	1279	3837	65	3901	35	0.044	0.956	POS	FALSE	Isoform
PB.3017.2	chr12	+	4520	20	full-splice_match	ENSG00000174437	ENST00000539276	4094	20	-434	8	multi-exon	FALSE	canonical	5	507	679	362.6734068	45	0	0	FALSE	13.367028	47.9918894	0.278526812908	C	coding	1042	3126	544	3669	35	0	1	POS	FALSE	Isoform
PB.12049.1	chr9	-	2048	2	full-splice_match	ENSG00000165030	ENST00000297689	2085	2	35	2	multi-exon	FALSE	canonical	3	50	188	202.583316194	2	0	0	FALSE	4.8220178	4.8220178	1	A	coding	457	1371	376	1746	20	0	1	POS	FALSE	Isoform
PB.6042.1	chr19	-	1009	6	full-splice_match	ENSG00000167815	ENST00000301522	987	6	-23	1	multi-exon	FALSE	canonical	5	1500	532	484.313947765	116	0	0	FALSE	102.89608	102.89608	1	A	coding	198	594	153	746	5	0	1	POS	FALSE	Isoform
PB.12051.9	chr9	-	4455	34	novel_not_in_catalog	ENSG00000196305	novel	NA	NA	NA	NA	any annotated donor/acceptor	FALSE	canonical	5	42	3671	716.682635481	3	0	0	FALSE	0.744630000659	139.128094646	0.00535211815091	C	coding	1242	3726	263	3988	40	0.172	0.828	POS	FALSE	Isoform
PB.6341.1	chr19	-	2852	10	full-splice_match	ENSG00000105245	ENST00000252891	3561	10	-47	756	multi-exon	FALSE	canonical	2	2	239	14.5602197786	5	0	0	FALSE	1.4761306	1.4761306	1	A	coding	609	1827	216	2042	15	0.006	0.994	POS	FALSE	Isoform
PB.7398.12	chr2	+	2306	5	novel_not_in_catalog	ENSG00000135925	novel	NA	NA	NA	NA	any annotated donor/acceptor	FALSE	canonical	4	23	866	296.268459341	2	0	0	FALSE	0	31.34310716	0	C	coding	215	645	491	1135	75	0.044	0.956	POS	FALSE	Isoform
PB.7398.13	chr2	+	2841	4	novel_not_in_catalog	ENSG00000135925	novel	NA	NA	NA	NA	any annotated donor/acceptor	FALSE	canonical	3	7	1309	294.407880329	2	0	0	FALSE	5.8586972	31.34310716	0.186921391363	C	coding	298	894	1291	2184	45	0.032	0.968	POS	FALSE	Isoform
PB.11739.6	chr8	-	3740	26	full-splice_match	ENSG00000064313	ENST00000378164	5048	26	22	1286	multi-exon	FALSE	canonical	5	258	2530	116.704755687	35	0	0	FALSE	4.311934	23.6552930506	0.182281994595	C	coding	1154	3462	278	3739	65	0	1	POS	FALSE	Isoform
PB.5606.1	chr18	+	2845	3	novel_in_catalog	ENSG00000101596	novel	NA	NA	NA	NA	combination_of_known_junctions	FALSE	canonical	5	977	601	105.498815159	2	0	0	FALSE	1.200266	110.672992538	0.0108451571831	B	coding	159	477	416	892	80	0.268	0.732	POS	FALSE	Isoform
PB.5606.3	chr18	+	2695	18	incomplete-splice_match	ENSG00000101596	ENST00000320876	8821	48	-29	6155	3prime_fragment	FALSE	canonical	5	811	2513	271.400073692	10	0	0	FALSE	0	110.672992538	0	B	coding	776	2328	368	2695	40	0.224	0.776	POS	FALSE	Isoform
PB.5606.5	chr18	+	2454	15	novel_in_catalog	ENSG00000101596	novel	NA	NA	NA	NA	combination_of_known_junctions	FALSE	canonical	5	936	1707	250.179935247	8	0	0	FALSE	0.3995686	110.672992538	0.00361035326539	B	coding	688	2064	366	2429	70	0.244	0.756	POS	FALSE	Isoform
PB.5606.6	chr18	+	4663	34	incomplete-splice_match	ENSG00000101596	ENST00000320876	8821	48	-26	4184	3prime_fragment	TRUE	canonical	5	756	2822	265.695314223	5	0	0	FALSE	4.500574	110.672992538	0.0406655128482	B	coding	1433	4299	365	4663	70	0.248	0.752	POS	FALSE	Isoform
PB.5606.7	chr18	+	5438	41	incomplete-splice_match	ENSG00000101596	ENST00000320876	8821	48	-12	3395	3prime_fragment	FALSE	canonical	5	756	2808	255.231267677	8	0	0	FALSE	7.89932	110.672992538	0.071375317671	B	coding	1696	5088	351	5438	55	0.254	0.746	POS	FALSE	Isoform
PB.5606.8	chr18	+	1169	7	incomplete-splice_match	ENSG00000101596	ENST00000320876	8821	48	-12	7664	3prime_fragment	FALSE	canonical	5	977	536	254.493614851	15	0	0	FALSE	0	110.672992538	0	B	non_coding	NA	NA	NA	NA	70	0.222	0.778	POS	FALSE	Isoform
PB.5606.9	chr18	+	3642	27	incomplete-splice_match	ENSG00000101596	ENST00000320876	8821	48	149	5030	3prime_fragment	FALSE	canonical	5	756	2647	273.076912243	2	0	0	FALSE	16.879958738	110.672992538	0.152521029304	B	coding	1151	3453	190	3642	50	0.26	0.74	POS	FALSE	Isoform
PB.8890.17	chr3	+	2721	17	incomplete-splice_match	ENSG00000113810	ENST00000469762	3998	24	731	546	internal_fragment	FALSE	canonical	5	1234	279	351.199373576	2	0	0	FALSE	36.86026	160.089389628	0.230247988862	C	coding	904	2712	8	2719	65	0.004	0.996	POS	FALSE	Isoform
PB.11850.1	chr8	+	2233	5	full-splice_match	ENSG00000147789	ENST00000532777	915	5	72	-1390	multi-exon	FALSE	canonical	5	68	122	49.6185449202	7	0	0	FALSE	3.37685	9.8522474	0.342749208673	C	coding	686	2058	120	2177	25	0	1	POS	FALSE	Isoform
PB.10549.1	chr6	-	1568	5	full-splice_match	ENSG00000135334	ENST00000257787	1662	5	239	-145	multi-exon	FALSE	canonical	5	249	521	27.4590604355	5	0	0	FALSE	5.22693	19.4902260196	0.268182113165	C	coding	203	609	287	895	15	0.002	0.998	POS	FALSE	Isoform
PB.11850.3	chr8	+	2601	4	full-splice_match	ENSG00000147789	ENST00000532382	855	4	0	-1746	multi-exon	FALSE	canonical	5	92	55	47.3075046901	9	0	0	FALSE	3.402972	9.8522474	0.345400583424	C	coding	707	2121	425	2545	25	0	1	POS	FALSE	Isoform
PB.11850.2	chr8	+	2050	3	novel_in_catalog	ENSG00000147789	novel	NA	NA	NA	NA	no_combination_of_known_junctions	FALSE	canonical	5	18	66	90.498618774	15	0	0	FALSE	3.00111	9.8522474	0.304611717322	C	coding	590	1770	225	1994	25	0	1	POS	FALSE	Isoform
PB.11850.5	chr8	+	2083	4	full-splice_match	ENSG00000147789	ENST00000544249	2125	4	40	2	multi-exon	FALSE	canonical	1	1	100	80.9197132966	3	0	0	FALSE	0.0713154	9.8522474	0.00723849058033	C	coding	590	1770	259	2028	30	0.09	0.91	POS	FALSE	Isoform
PB.11732.2	chr8	-	3682	14	full-splice_match	ENSG00000164754	ENST00000297338	3749	14	67	0	multi-exon	FALSE	canonical	5	1305	189	713.602830712	440	0	0	FALSE	36.28028	116.424477659	0.311620723833	C	coding	631	1893	222	2114	25	0	1	POS	FALSE	Isoform
PB.14.1	chr1	+	1293	8	full-splice_match	ENSG00000169972	ENST00000379031	1287	8	-6	0	multi-exon	FALSE	canonical	5	67	160	98.5139584018	11	0	0	FALSE	9.993156	9.993156	1	A	coding	303	909	84	992	15	0	1	POS	FALSE	Isoform
PB.6074.1	chr19	-	2306	3	full-splice_match	ENSG00000132002	ENST00000254322	2264	3	-42	0	multi-exon	FALSE	canonical	5	544	324	45.4972526643	140	0	0	FALSE	17.71334	23.632507	0.749532836275	C	coding	340	1020	114	1133	15	0	1	POS	FALSE	Isoform
PB.6074.2	chr19	-	2284	3	full-splice_match	ENSG00000132002	ENST00000598235	882	3	-59	-1343	multi-exon	FALSE	canonical	5	20	302	307.499593496	3	0	0	FALSE	1.729017	23.632507	0.0731626568438	C	coding	240	720	392	1111	15	0.004	0.996	POS	FALSE	Isoform
PB.6074.3	chr19	-	2115	3	full-splice_match	ENSG00000132002	ENST00000254322	2264	3	-18	167	multi-exon	FALSE	canonical	5	544	300	45.4972526643	2	0	0	FALSE	4.19015	23.632507	0.177304506881	C	coding	340	1020	90	1109	40	0	1	POS	FALSE	Isoform
PB.6355.1	chr19	-	1553	5	full-splice_match	ENSG00000105341	ENST00000589970	979	5	-20	-554	multi-exon	FALSE	canonical	5	56	462	130.958008537	5	0	0	FALSE	4.1078698	19.5539248	0.210079042546	C	coding	185	555	30	584	0	0	1	POS	FALSE	Isoform
PB.6355.2	chr19	-	1697	6	full-splice_match	ENSG00000105341	ENST00000221943	1692	6	-5	0	multi-exon	FALSE	canonical	5	238	29	80.7217442824	37	0	0	FALSE	10.323218	19.5539248	0.527935854596	C	coding	244	732	51	782	5	0	1	POS	FALSE	Isoform
PB.6355.3	chr19	-	1628	5	full-splice_match	ENSG00000105341	ENST00000592922	1622	5	14	-20	multi-exon	FALSE	canonical	5	59	238	136.824705372	4	0	0	FALSE	3.666058	19.5539248	0.187484509504	C	coding	217	651	63	713	5	0	1	POS	FALSE	Isoform
PB.6355.4	chr19	-	2559	5	novel_in_catalog	ENSG00000105341	novel	NA	NA	NA	NA	combination_of_known_junctions	FALSE	canonical	5	238	29	67.4759216313	16	3	0	FALSE	1.456779	19.5539248	0.074500593354	C	coding	186	558	51	608	5	0.002	0.998	POS	FALSE	Isoform
PB.9734.7	chr5	-	3276	19	full-splice_match	ENSG00000164307	ENST00000443439	4805	19	-26	1555	multi-exon	FALSE	canonical	5	520	76	207.123151772	19	0	0	FALSE	8.0497442	52.4234157749	0.153552455158	C	coding	929	2787	130	2916	40	0.002	0.998	POS	FALSE	Isoform
PB.3453.2	chr14	-	3361	2	full-splice_match	ENSG00000215271	ENST00000357460	4971	2	-11	1621	multi-exon	FALSE	canonical	5	188	216	202.583316194	19	0	0	FALSE	3.780764	11.060414	0.34182843427	C	coding	550	1650	177	1826	25	0	1	POS	FALSE	Isoform
PB.3453.3	chr14	-	1928	2	full-splice_match	ENSG00000215271	ENST00000357460	4971	2	-9	3052	multi-exon	FALSE	canonical	5	188	214	202.583316194	26	0	0	FALSE	6.106486	11.060414	0.55210284172	C	coding	550	1650	175	1824	35	0	1	POS	FALSE	Isoform
PB.3453.1	chr14	-	4055	2	full-splice_match	ENSG00000215271	ENST00000357460	4971	2	-5	921	multi-exon	FALSE	canonical	5	188	210	202.583316194	4	0	0	FALSE	1.173164	11.060414	0.10606872401	C	coding	550	1650	171	1820	70	0	1	POS	FALSE	Isoform
PB.6925.8	chr2	+	1681	6	full-splice_match	ENSG00000116005	ENST00000433351	5345	6	5	3659	multi-exon	FALSE	canonical	5	82	517	20.3960780544	2	0	0	FALSE	0.609933	5.03649644871	0.121102636766	C	coding	505	1515	24	1538	45	0	1	POS	FALSE	Isoform
PB.22.1	chr1	+	2004	3	full-splice_match	ENSG00000179403	ENST00000338660	2147	3	143	0	multi-exon	FALSE	canonical	3	6	156	43.4971263419	3	0	0	FALSE	0.44073106	3.06355146	0.143862789888	C	coding	233	699	325	1023	20	0	1	POS	FALSE	Isoform
PB.6925.6	chr2	+	3248	6	full-splice_match	ENSG00000116005	ENST00000433351	5345	6	-4	2101	multi-exon	FALSE	canonical	5	82	526	20.3960780544	8	0	0	FALSE	1.6124994	5.03649644871	0.320162918096	C	coding	505	1515	33	1547	60	0	1	POS	FALSE	Isoform
PB.22.3	chr1	+	3472	2	novel_in_catalog	ENSG00000179403	novel	NA	NA	NA	NA	combination_of_known_junctions	FALSE	canonical	4	93	1789	202.583316194	2	0	0	FALSE	0.2450326	3.06355146	0.0799831839613	C	coding	410	1230	1264	2493	15	0.006	0.994	POS	FALSE	Isoform
PB.22.2	chr1	+	2381	3	full-splice_match	ENSG00000179403	ENST00000476993	4511	3	15	2115	multi-exon	FALSE	canonical	4	22	136	35.4964786986	24	0	0	FALSE	2.3777878	3.06355146	0.776154026151	C	coding	445	1335	64	1398	15	0	1	POS	FALSE	Isoform
PB.6925.3	chr2	+	1928	6	full-splice_match	ENSG00000116005	ENST00000433351	5345	6	-33	3450	multi-exon	FALSE	canonical	5	82	555	20.3960780544	2	0	0	FALSE	0	5.03649644871	0	C	coding	505	1515	62	1576	70	0.002	0.998	POS	FALSE	Isoform
PB.6925.2	chr2	+	5371	6	full-splice_match	ENSG00000116005	ENST00000433351	5345	6	-33	7	multi-exon	FALSE	canonical	5	82	555	20.3960780544	3	0	0	FALSE	2.497234	5.03649644871	0.495827610608	C	coding	505	1515	62	1576	5	0	1	POS	FALSE	Isoform
PB.6925.1	chr2	+	3128	6	full-splice_match	ENSG00000116005	ENST00000433351	5345	6	-43	2260	multi-exon	FALSE	canonical	5	82	565	20.3960780544	5	0	0	FALSE	0	5.03649644871	0	C	coding	505	1515	72	1586	55	0	1	POS	FALSE	Isoform
PB.3259.21	chr13	-	2735	25	novel_not_in_catalog	ENSG00000102710	novel	NA	NA	NA	NA	any annotated donor/acceptor	FALSE	canonical	4	27	105	206.799419728	2	0	0	FALSE	1.78217208	26.1719454534	0.0680947498983	C	coding	720	2160	361	2520	20	0.01	0.99	POS	FALSE	Isoform
PB.3259.20	chr13	-	2789	26	novel_not_in_catalog	ENSG00000102710	novel	NA	NA	NA	NA	any annotated donor/acceptor	FALSE	canonical	4	27	120	196.733322038	4	0	0	FALSE	6.815446	26.1719454534	0.260410370033	C	coding	733	2199	376	2574	20	0.004	0.996	POS	FALSE	Isoform
PB.2093.1	chr11	-	3130	10	full-splice_match	ENSG00000133895	ENST00000315422	3148	10	8	10	multi-exon	FALSE	canonical	4	30	466	68.3593446429	23	0	0	FALSE	0.8152316	10.3774255815	0.078558173566	C	coding	610	1830	490	2319	60	0.008	0.992	POS	FALSE	Isoform
PB.4280.1	chr16	-	3344	10	full-splice_match	ENSG00000103126	ENST00000354866	3324	10	-20	0	multi-exon	FALSE	canonical	5	73	101	101.014850393	2	0	0	FALSE	11.76377	14.641912	0.803431273183	C	coding	875	2625	36	2660	0	0.004	0.996	POS	FALSE	Isoform
PB.10659.8	chr6	+	2858	3	genic_intron	novelGene_1044	novel	NA	NA	NA	NA	multi-exon	FALSE	canonical	3	5	562	37	2	0	0	FALSE	2.098816	17.3465930059	0.120992981117	B	non_coding	NA	NA	NA	NA	25	0.302	0.698	POS	FALSE	Isoform
PB.4280.2	chr16	-	2036	7	incomplete-splice_match	ENSG00000103126	ENST00000262320	3643	11	1604	3	5prime_fragment	FALSE	canonical	5	92	954	135.428948161	2	0	0	FALSE	2.878142	14.641912	0.196568726817	C	coding	445	1335	20	1354	0	0.004	0.996	POS	FALSE	Isoform
PB.8369.4	chr3	-	715	3	full-splice_match	ENSG00000154813	ENST00000488423	3131	3	11	2405	multi-exon	FALSE	canonical	5	181	193	40	7	0	0	FALSE	12.64488	16.9409186049	0.746410527961	C	coding	82	246	86	331	30	0	1	POS	FALSE	Isoform
PB.8369.3	chr3	-	1578	3	full-splice_match	ENSG00000154813	ENST00000488423	3131	3	29	1524	multi-exon	FALSE	canonical	5	181	175	40	2	0	0	FALSE	0.17621160486	16.9409186049	0.0104015377779	C	coding	82	246	68	313	15	0.004	0.996	POS	FALSE	Isoform
PB.8369.2	chr3	-	2148	3	full-splice_match	ENSG00000154813	ENST00000488423	3131	3	7	976	multi-exon	FALSE	canonical	5	181	197	40	5	0	0	FALSE	0.882573	16.9409186049	0.0520971158994	C	coding	82	246	90	335	70	0	1	POS	FALSE	Isoform
PB.8369.1	chr3	-	3123	3	full-splice_match	ENSG00000154813	ENST00000488423	3131	3	9	-1	multi-exon	FALSE	canonical	5	181	195	40	18	0	0	FALSE	3.237254	16.9409186049	0.191090818362	C	coding	82	246	88	333	10	0	1	POS	FALSE	Isoform
PB.3851.234	chr14	-	1128	4	full-splice_match	ENSG00000211896	ENST00000390549	1128	4	-2	2	multi-exon	FALSE	canonical	5	116153	672	20770.9770112	59	0	0	FALSE	22.25928	90.4959978832	0.245969772373	C	coding	196	588	405	992	15	0.002	0.998	POS	FALSE	Isoform
PB.2224.5	chr11	+	5031	29	novel_not_in_catalog	ENSG00000165458	novel	NA	NA	NA	NA	any annotated donor/acceptor	FALSE	canonical	5	19	291	220.304334955	3	0	0	FALSE	1.5280946	25.0599956055	0.0609774488415	B	coding	1258	3774	497	4270	60	0.262	0.738	POS	FALSE	Isoform
PB.12539.2	chrX	+	3894	22	full-splice_match	ENSG00000147162	ENST00000373701	3310	22	-50	-534	multi-exon	FALSE	canonical	5	239	264	693.92795015	13	0	0	FALSE	6.012958	125.29305656	0.047991151027	C	coding	1036	3108	228	3335	20	0.006	0.994	POS	FALSE	Isoform
PB.11973.1	chr9	-	2490	8	novel_not_in_catalog	ENSG00000196092	novel	NA	NA	NA	NA	any annotated donor/acceptor	FALSE	canonical	5	115	101	376.184795014	2	0	0	FALSE	18.427316	90.8345202983	0.202866882981	B	coding	266	798	380	1177	75	0.246	0.754	POS	FALSE	Isoform
PB.1237.1	chr1	+	3344	16	novel_in_catalog	ENSG00000174371	novel	NA	NA	NA	NA	combination_of_known_junctions	FALSE	canonical	4	11	238	159.821775738	2	0	0	FALSE	0.5847416	20.7305317878	0.0282067824398	B	coding	846	2538	661	3198	15	0.274	0.726	POS	FALSE	Isoform
PB.1101.2	chr1	+	3962	19	full-splice_match	ENSG00000117322	ENST00000367058	4063	19	99	2	multi-exon	FALSE	canonical	5	272	148	71.3302180005	108	0	0	FALSE	3.804772	21.2154402	0.179339762179	C	coding	1033	3099	91	3189	20	0	1	POS	FALSE	Isoform
PB.1237.4	chr1	+	3150	15	novel_not_in_catalog	ENSG00000174371	novel	NA	NA	NA	NA	any annotated donor/acceptor	FALSE	canonical	5	24	748	169.693841963	2	0	0	FALSE	3.994484	20.7305317878	0.192686036272	B	coding	805	2415	588	3002	15	0.274	0.726	POS	FALSE	Isoform
PB.1237.5	chr1	+	3325	17	novel_not_in_catalog	ENSG00000174371	novel	NA	NA	NA	NA	any annotated donor/acceptor	FALSE	canonical	4	4	800	176.41995352	2	0	0	FALSE	1.5078252	20.7305317878	0.0727345161925	B	coding	782	2346	832	3177	15	0.288	0.712	POS	FALSE	Isoform
PB.1237.6	chr1	+	3342	15	novel_in_catalog	ENSG00000174371	novel	NA	NA	NA	NA	combination_of_known_junctions	FALSE	canonical	5	252	625	103.184301132	2	0	0	FALSE	1.654284	20.7305317878	0.0797994000796	B	coding	846	2538	465	3002	40	0.272	0.728	POS	FALSE	Isoform
PB.1237.7	chr1	+	3259	16	novel_in_catalog	ENSG00000174371	novel	NA	NA	NA	NA	combination_of_known_junctions	FALSE	canonical	5	135	447	130.10380471	25	0	0	FALSE	1.91285738	20.7305317878	0.092272470363	B	coding	846	2538	573	3110	10	0.27	0.73	POS	FALSE	Isoform
PB.1237.8	chr1	+	3025	15	novel_in_catalog	ENSG00000174371	novel	NA	NA	NA	NA	combination_of_known_junctions	FALSE	canonical	3	8	1007	143.986110441	3	0	0	FALSE	0.3886932	20.7305317878	0.0187497939743	B	coding	584	1752	1127	2878	15	0.256	0.744	POS	FALSE	Isoform
PB.2224.1	chr11	+	4870	29	novel_in_catalog	ENSG00000165458	novel	NA	NA	NA	NA	combination_of_known_junctions	TRUE	canonical	5	55	105	216.898593817	14	0	0	FALSE	2.3686394	25.0599956055	0.0945187476203	B	coding	1258	3774	311	4084	60	0.264	0.736	POS	FALSE	Isoform
PB.11294.7	chr7	+	2676	10	full-splice_match	ENSG00000146963	ENST00000354926	2645	10	-16	-15	multi-exon	FALSE	canonical	5	575	431	447.03579275	81	0	0	FALSE	6.575842	67.0627328624	0.0980550854302	C	coding	392	1176	371	1546	25	0.002	0.998	POS	FALSE	Isoform
PB.6151.1	chr19	+	1929	4	full-splice_match	ENSG00000221983	ENST00000597451	514	4	-1416	1	multi-exon	FALSE	canonical	5	26303	1555	1495.03511664	6	0	0	FALSE	14.67374	755.142596	0.0194317471663	C	coding	128	384	1453	1836	15	0.012	0.988	POS	FALSE	Isoform
PB.785.1	chr1	+	988	4	full-splice_match	ENSG00000143553	ENST00000368685	1030	4	41	1	multi-exon	FALSE	canonical	5	608	192	93.8402898546	31	0	0	FALSE	29.32746	30.92509372	0.948338597307	C	coding	136	408	50	457	20	0	1	POS	FALSE	Isoform
PB.12353.1	chrX	-	2697	7	full-splice_match	ENSG00000006757	ENST00000381042	3372	7	51	624	multi-exon	FALSE	canonical	5	122	107	35.9861084309	2	1	0	FALSE	4.549888	9.21031	0.49399944193	C	coding	253	759	121	879	45	0	1	POS	FALSE	Isoform
PB.12353.2	chrX	-	927	7	full-splice_match	ENSG00000006757	ENST00000381042	3372	7	28	2417	multi-exon	FALSE	canonical	5	122	130	35.9861084309	3	0	0	FALSE	4.660422	9.21031	0.50600055807	C	coding	253	759	144	902	40	0	1	POS	FALSE	Isoform
PB.11294.2	chr7	+	2493	11	novel_not_in_catalog	ENSG00000146963	novel	NA	NA	NA	NA	any annotated donor/acceptor	FALSE	canonical	3	6	515	708.992242553	14	0	0	FALSE	0.2026747	67.0627328624	0.00302216583413	C	coding	339	1017	614	1630	10	0.126	0.874	POS	FALSE	Isoform
PB.1227.5	chr1	+	1347	6	novel_in_catalog	ENSG00000077585	novel	NA	NA	NA	NA	no_combination_of_known_junctions	FALSE	canonical	4	7	544	130.958008537	2	0	0	FALSE	0.3314786	14.954346	0.0221660378862	C	coding	146	438	126	563	10	0.016	0.984	POS	FALSE	Isoform
PB.1227.4	chr1	+	2187	8	novel_not_in_catalog	ENSG00000077585	novel	NA	NA	NA	NA	any annotated donor/acceptor	FALSE	canonical	4	16	1330	156.118544702	4	0	0	FALSE	0.840133	14.954346	0.0561798556754	C	coding	364	1092	137	1228	20	0.002	0.998	POS	FALSE	Isoform
PB.1227.3	chr1	+	2983	7	novel_not_in_catalog	ENSG00000077585	novel	NA	NA	NA	NA	any annotated donor/acceptor	FALSE	canonical	4	27	1209	133.030071788	3	0	0	FALSE	2.3117756	14.954346	0.154588880049	C	coding	364	1092	164	1255	20	0.004	0.996	POS	FALSE	Isoform
PB.11294.1	chr7	+	2419	10	full-splice_match	ENSG00000146963	ENST00000354926	2645	10	-25	251	multi-exon	FALSE	canonical	5	575	440	447.03579275	250	0	0	FALSE	0.0137411805113	67.0627328624	0.000204900395865	C	coding	392	1176	380	1555	10	0.01	0.99	POS	FALSE	Isoform
PB.1227.1	chr1	+	2144	7	full-splice_match	ENSG00000077585	ENST00000366592	2042	7	-103	1	multi-exon	FALSE	canonical	5	270	658	65.6505902487	37	0	0	FALSE	3.233906	14.954346	0.21625191767	C	coding	384	1152	240	1391	15	0	1	POS	FALSE	Isoform
PB.6054.3	chr19	-	1639	6	novel_in_catalog	ENSG00000104915	novel	NA	NA	NA	NA	combination_of_known_junctions	FALSE	canonical	5	543	920	119.360797584	7	0	0	FALSE	0.241008	26.40542	0.00912721706377	C	coding	152	456	732	1187	5	0	1	POS	FALSE	Isoform
PB.12712.6	chrX	-	1340	8	novel_in_catalog	ENSG00000185825	novel	NA	NA	NA	NA	combination_of_known_junctions	FALSE	canonical	4	6	117	570.250822007	2	0	0	FALSE	1.8630688	62.557195	0.0297818468363	C	coding	246	738	162	899	10	0.072	0.928	POS	FALSE	Isoform
PB.2240.2	chr11	+	2511	14	full-splice_match	ENSG00000214517	ENST00000328257	2677	14	177	-11	multi-exon	FALSE	canonical	5	270	1110	100.424100693	234	0	0	FALSE	18.157692	21.060225	0.86217939267	C	coding	356	1068	237	1304	10	0	1	POS	FALSE	Isoform
PB.2240.1	chr11	+	2543	14	full-splice_match	ENSG00000214517	ENST00000398427	2496	14	-50	3	multi-exon	FALSE	canonical	4	6	984	153.801820535	4	0	0	FALSE	1.8660154	21.060225	0.0886037732265	C	coding	370	1110	241	1350	5	0.01	0.99	POS	FALSE	Isoform
PB.7298.68	chr2	-	2512	22	full-splice_match	ENSG00000115415	ENST00000452281	2594	22	68	14	multi-exon	FALSE	canonical	5	163	839	3326.59525641	13	0	0	FALSE	0	519.285421094	0	C	coding	388	1164	1179	2342	85	0.03	0.97	POS	FALSE	Isoform
PB.9734.1	chr5	-	5304	20	full-splice_match	ENSG00000164307	ENST00000296754	5495	20	184	7	multi-exon	FALSE	canonical	5	27	2892	305.628859894	3	0	0	FALSE	0.9889178	52.4234157749	0.0188640473991	C	coding	936	2808	111	2918	40	0.128	0.872	POS	FALSE	Isoform
PB.12594.13	chrX	+	1499	5	full-splice_match	ENSG00000102401	ENST00000341189	3730	5	361	1870	multi-exon	FALSE	canonical	5	270	119	272.224172329	28	0	0	FALSE	8.16709	31.2363433803	0.261461141612	C	coding	294	882	617	1498	25	0	1	POS	FALSE	Isoform
PB.1496.3	chr10	+	4530	24	full-splice_match	ENSG00000176986	ENST00000339365	4513	24	-19	2	multi-exon	FALSE	canonical	5	129	66	460.765667124	22	0	0	FALSE	10.525684	62.8769040777	0.167401435462	C	coding	1094	3282	182	3463	30	0.006	0.994	POS	FALSE	Isoform
PB.7716.11	chr20	+	1340	11	novel_not_in_catalog	ENSG00000101109	novel	NA	NA	NA	NA	any annotated donor/acceptor	FALSE	canonical	5	52	171	735.430486178	3	0	0	FALSE	16.06412	92.3676830404	0.173914939416	C	coding	386	1158	182	1339	75	0	1	POS	FALSE	Isoform
PB.7237.2	chr2	+	1644	11	full-splice_match	ENSG00000128708	ENST00000264108	1626	11	-15	-3	multi-exon	FALSE	canonical	5	667	58	382.979111702	63	0	0	FALSE	56.9969	61.359382	0.928902771544	C	coding	419	1257	52	1308	20	0.002	0.998	POS	FALSE	Isoform
PB.1496.2	chr10	+	4450	23	full-splice_match	ENSG00000176986	ENST00000345254	4433	23	-12	-5	multi-exon	FALSE	canonical	5	761	1701	349.295004259	193	0	0	FALSE	21.73036	62.8769040777	0.345601621434	C	coding	1094	3282	95	3376	20	0	1	POS	FALSE	Isoform
PB.9661.13	chr5	+	2939	24	novel_in_catalog	ENSG00000083312	novel	NA	NA	NA	NA	combination_of_known_junctions	FALSE	non_canonical	5	13	324	467.220504687	4	0	0	FALSE	1.2576084	85.2931378234	0.0147445437241	C	coding	716	2148	516	2663	70	0.178	0.822	POS	FALSE	Isoform
PB.1496.5	chr10	+	4370	23	novel_not_in_catalog	ENSG00000176986	novel	NA	NA	NA	NA	any annotated donor/acceptor	FALSE	canonical	5	42	3069	436.030962203	3	0	0	FALSE	1.879404	62.8769040777	0.0298902121147	C	coding	1068	3204	94	3297	15	0.114	0.886	POS	FALSE	Isoform
PB.7455.20	chr2	-	3202	13	novel_in_catalog	ENSG00000115053	novel	NA	NA	NA	NA	combination_of_known_junctions	FALSE	canonical	5	5096	2842	1858.4340182	2	0	0	FALSE	7.506084	555.454104814	0.0135134189035	C	coding	390	1170	176	1345	20	0.118	0.882	POS	FALSE	Isoform
PB.4518.1	chr16	+	641	3	novel_not_in_catalog	ENSG00000103485	novel	NA	NA	NA	NA	any annotated donor/acceptor	FALSE	canonical	5	15	67	663	2	0	0	FALSE	7.967616	53.7628798	0.148199204165	C	coding	29	87	326	412	20	0.022	0.978	POS	FALSE	Isoform
PB.9790.5	chr5	+	2945	15	full-splice_match	ENSG00000205302	ENST00000379516	2128	15	84	-901	multi-exon	FALSE	canonical	5	1161	746	247.17605062	5	1	0	FALSE	0.9752698	71.6958935708	0.0136028683294	C	coding	519	1557	25	1581	100	0.002	0.998	POS	FALSE	Isoform
PB.9790.6	chr5	+	1960	14	novel_in_catalog	ENSG00000205302	novel	NA	NA	NA	NA	combination_of_known_junctions	FALSE	canonical	5	25	1380	462.577561064	5	0	0	FALSE	0.6803344	71.6958935708	0.00948916829286	C	coding	492	1476	25	1500	55	0.052	0.948	POS	FALSE	Isoform
PB.2055.3	chr11	-	2251	21	novel_in_catalog	ENSG00000162231	novel	NA	NA	NA	NA	combination_of_known_junctions	FALSE	canonical	4	26	1661	141.477913471	9	0	0	FALSE	0.40359142	17.38493082	0.0232150144386	C	coding	605	1815	85	1899	5	0.024	0.976	POS	FALSE	Isoform
PB.2055.2	chr11	-	2294	21	full-splice_match	ENSG00000162231	ENST00000294172	2346	21	52	0	multi-exon	FALSE	canonical	5	224	112	116.520384483	139	0	0	FALSE	11.910606	17.38493082	0.685110922978	C	coding	619	1857	85	1941	5	0	1	POS	FALSE	Isoform
PB.2055.1	chr11	-	4096	20	full-splice_match	ENSG00000162231	ENST00000531709	4128	20	30	2	multi-exon	TRUE	canonical	5	224	112	115.879247495	42	0	0	FALSE	4.351172	17.38493082	0.250284113584	C	coding	356	1068	85	1152	5	0	1	POS	FALSE	Isoform
PB.2055.4	chr11	-	4051	20	novel_in_catalog	ENSG00000162231	novel	NA	NA	NA	NA	combination_of_known_junctions	FALSE	canonical	4	26	3462	142.674454616	5	0	0	FALSE	0.7195614	17.38493082	0.0413899489995	C	coding	356	1068	85	1152	5	0.03	0.97	POS	FALSE	Isoform
PB.10921.11	chr7	+	3831	2	incomplete-splice_match	ENSG00000122545	ENST00000425198	6952	11	3122	-1	internal_fragment	FALSE	canonical	5	5264	2778	202.583316194	2	0	0	FALSE	5.473644	208.594807686	0.0262405572829	C	non_coding	NA	NA	NA	NA	30	0.036	0.964	POS	FALSE	Isoform
PB.8930.8	chr3	+	4915	17	novel_in_catalog	ENSG00000171109	novel	NA	NA	NA	NA	combination_of_known_junctions	FALSE	canonical	5	609	3016	250.685061382	2	0	0	FALSE	13.870294	60.0722894306	0.230893380816	C	coding	386	1158	93	1250	35	0.01	0.99	POS	FALSE	Isoform
PB.12623.3	chrX	-	3143	6	full-splice_match	ENSG00000101935	ENST00000262844	5504	6	123	2238	multi-exon	FALSE	canonical	5	146	629	37.4032084185	39	0	0	FALSE	5.513156	14.3708362	0.383635017703	C	coding	333	999	46	1044	90	0	1	POS	FALSE	Isoform
PB.8930.3	chr3	+	4323	9	novel_in_catalog	ENSG00000171109	novel	NA	NA	NA	NA	combination_of_known_junctions	FALSE	canonical	5	995	89	184.480351257	12	0	0	FALSE	9.577526	60.0722894306	0.159433344239	C	coding	329	987	97	1083	70	0	1	POS	FALSE	Isoform
PB.11415.1	chr8	-	3615	12	full-splice_match	ENSG00000154359	ENST00000398246	3594	12	-36	15	multi-exon	FALSE	canonical	5	106	1460	97.6473245921	26	0	0	FALSE	5.975186	12.925484	0.462279478277	C	coding	773	2319	107	2425	30	0	1	POS	FALSE	Isoform
PB.11415.2	chr8	-	3580	12	novel_in_catalog	ENSG00000154359	novel	NA	NA	NA	NA	combination_of_known_junctions	FALSE	canonical	5	94	1456	99.7897790357	10	0	0	FALSE	5.246476	12.925484	0.405901705499	C	coding	762	2286	103	2388	25	0	1	POS	FALSE	Isoform
PB.11415.3	chr8	-	1701	8	novel_in_catalog	ENSG00000154359	novel	NA	NA	NA	NA	combination_of_known_junctions	FALSE	canonical	5	94	1439	92.0489000477	3	0	0	FALSE	0	12.925484	0	C	coding	538	1614	86	1699	65	0.006	0.994	POS	FALSE	Isoform
PB.8930.6	chr3	+	2887	18	full-splice_match	ENSG00000171109	ENST00000471841	5224	18	32	2305	multi-exon	FALSE	canonical	5	609	1318	244.411538189	7	0	0	FALSE	0.00087887674	60.0722894306	1.46303187099e-05	C	coding	741	2223	95	2317	35	0.006	0.994	POS	FALSE	Isoform
PB.8930.5	chr3	+	2542	18	full-splice_match	ENSG00000171109	ENST00000471841	5224	18	31	2651	multi-exon	FALSE	canonical	5	609	1319	244.411538189	3	0	0	FALSE	15.254582	60.0722894306	0.25393708388	C	coding	741	2223	96	2318	45	0	1	POS	FALSE	Isoform
PB.8930.4	chr3	+	2764	18	full-splice_match	ENSG00000171109	ENST00000471841	5224	18	31	2429	multi-exon	FALSE	canonical	5	609	1319	244.411538189	11	0	0	FALSE	6.711506	60.0722894306	0.111723825804	C	coding	741	2223	96	2318	15	0	1	POS	FALSE	Isoform
PB.7403.1	chr2	+	1911	6	full-splice_match	ENSG00000158552	ENST00000409206	1159	6	-5	-747	multi-exon	FALSE	canonical	5	56	67	141.661568536	4	0	0	FALSE	0.98411	15.42994692	0.0637792213481	C	coding	176	528	86	613	15	0	1	POS	FALSE	Isoform
PB.12699.4	chrX	-	2510	6	full-splice_match	ENSG00000269556	ENST00000611119	2662	6	152	0	multi-exon	FALSE	canonical	5	9	218	56.5862174032	9	0	0	FALSE	0.4170778	4.9571392	0.0841367940606	C	coding	291	873	181	1053	25	0.002	0.998	POS	FALSE	Isoform
PB.6492.4	chr19	+	2178	17	novel_in_catalog	ENSG00000104946	novel	NA	NA	NA	NA	combination_of_known_junctions	FALSE	canonical	4	25	1694	52.6592821827	2	0	0	FALSE	0.0504646	6.7895894	0.00743264386503	C	coding	565	1695	36	1730	5	0.022	0.978	POS	FALSE	Isoform
PB.6492.5	chr19	+	1808	14	novel_in_catalog	ENSG00000104946	novel	NA	NA	NA	NA	combination_of_known_junctions	FALSE	canonical	4	12	1460	57.0876519048	4	0	0	FALSE	2.0918	6.7895894	0.308089322751	C	coding	501	1503	17	1519	55	0.004	0.996	POS	FALSE	Isoform
PB.6492.7	chr19	+	1955	15	novel_in_catalog	ENSG00000104946	novel	NA	NA	NA	NA	no_combination_of_known_junctions	FALSE	canonical	1	1	919	54.8087584242	2	0	0	FALSE	0.7217006	6.7895894	0.106295175965	C	coding	299	897	936	1832	5	0.1	0.9	POS	FALSE	Isoform
PB.6492.1	chr19	+	2286	17	full-splice_match	ENSG00000104946	ENST00000221543	2366	17	83	-3	multi-exon	FALSE	canonical	5	41	237	46.5188133985	57	0	0	FALSE	0.9667542	6.7895894	0.142387726716	C	coding	648	1944	217	2160	5	0	1	POS	FALSE	Isoform
PB.6492.2	chr19	+	3044	17	novel_in_catalog	ENSG00000104946	novel	NA	NA	NA	NA	combination_of_known_junctions	FALSE	canonical	4	18	1167	53.4696175412	4	0	0	FALSE	1.1663134	6.7895894	0.171779666087	C	coding	299	897	2020	2916	5	0.004	0.996	POS	FALSE	Isoform
PB.6492.3	chr19	+	3887	16	novel_in_catalog	ENSG00000104946	novel	NA	NA	NA	NA	combination_of_known_junctions	FALSE	canonical	4	25	3401	54.3874985635	2	0	0	FALSE	1.2338676	6.7895894	0.181729339921	C	coding	512	1536	1902	3437	5	0.028	0.972	POS	FALSE	Isoform
