## Supplementary Data 1 for "Transcriptome innovations in primates revealed by single-molecule long-read sequencing": Homo_sapiens.isoform.classification.txt (part 7 of 13)

isoform	chrom	strand	length	exons	structural_category	associated_gene	associated_transcript	ref_length	ref_exons	diff_to_TSS	diff_to_TTS	subcategory	RTS_stage	all_canonical	min_sample_cov	min_cov	min_cov_pos	sd_cov	FL	n_indels	n_indels_junc	bite	iso_exp	gene_exp	ratio_exp	FSM_class	coding	ORF_length	CDS_length	CDS_start	CDS_end	perc_A_downstream_TTS	NEG_MLprob	POS_MLprob	ML_classifier	intra-priming	SQANTI_filter
PB.7403.5	chr2	+	1297	9	full-splice_match	ENSG00000158552	ENST00000289528	1314	9	4	13	multi-exon	FALSE	canonical	5	170	246	97.3242004848	3	0	0	FALSE	2.597412	15.42994692	0.16833577027	C	coding	257	771	192	962	40	0	1	POS	FALSE	Isoform
PB.10745.1	chr6	+	2600	18	full-splice_match	ENSG00000130340	ENST00000392185	4198	18	-175	1773	multi-exon	FALSE	canonical	5	446	520	123.081273962	40	0	0	FALSE	0	24.9676029516	0	C	coding	595	1785	347	2131	20	0.006	0.994	POS	FALSE	Isoform
PB.8329.11	chr3	+	4679	41	novel_not_in_catalog	ENSG00000144554	novel	NA	NA	NA	NA	any annotated donor/acceptor	FALSE	canonical	4	10	1422	215.174347914	2	0	0	FALSE	4.147714	34.6885156013	0.119570236088	B	coding	1313	3939	68	4006	15	0.278	0.722	POS	FALSE	Isoform
PB.10923.11	chr7	+	2838	17	incomplete-splice_match	ENSG00000011426	ENST00000265748	4787	24	65	1884	3prime_fragment	FALSE	canonical	5	340	643	132.800602408	4	0	0	FALSE	5.261102	25.0046552083	0.210404900854	C	coding	894	2682	157	2838	70	0	1	POS	FALSE	Isoform
PB.10923.10	chr7	+	1527	7	incomplete-splice_match	ENSG00000011426	ENST00000396068	4661	23	46	3088	3prime_fragment	FALSE	canonical	5	340	647	175.988635997	2	0	0	FALSE	0	25.0046552083	0	C	coding	455	1365	161	1525	70	0.008	0.992	POS	FALSE	Isoform
PB.11508.1	chr8	-	3984	18	novel_in_catalog	ENSG00000077782	novel	NA	NA	NA	NA	combination_of_known_junctions	FALSE	non_canonical	1	2	834	131.61686822	5	0	0	FALSE	0.3902378	12.5993936	0.030972744593	C	coding	662	1986	1095	3080	35	0.072	0.928	POS	FALSE	Isoform
PB.10923.12	chr7	+	2191	12	incomplete-splice_match	ENSG00000011426	ENST00000265748	4787	24	65	2531	3prime_fragment	FALSE	canonical	5	340	643	146.212174596	2	0	0	FALSE	3.50236542	25.0046552083	0.140068534872	C	coding	678	2034	157	2190	65	0	1	POS	FALSE	Isoform
PB.7403.6	chr2	+	1799	7	novel_in_catalog	ENSG00000158552	novel	NA	NA	NA	NA	combination_of_known_junctions	FALSE	canonical	5	56	47	141.092168457	3	0	0	FALSE	0.50578392	15.42994692	0.0327793687575	C	coding	176	528	66	593	35	0.006	0.994	POS	FALSE	Isoform
PB.5654.6	chr18	+	2057	11	incomplete-splice_match	ENSG00000101773	ENST00000327155	3288	19	17	1214	3prime_fragment	FALSE	canonical	5	413	233	156.272198423	36	0	0	FALSE	0.393792113633	31.1317751241	0.0126492020472	C	coding	575	1725	332	2056	65	0.008	0.992	POS	FALSE	Isoform
PB.10745.4	chr6	+	2109	3	novel_in_catalog	ENSG00000130340	novel	NA	NA	NA	NA	combination_of_known_junctions	FALSE	canonical	5	468	250	64.4980619864	2	0	0	FALSE	0.81189618	24.9676029516	0.0325179866715	C	coding	11	33	264	296	75	0.002	0.998	POS	FALSE	Isoform
PB.12633.1	chrX	+	2480	2	full-splice_match	ENSG00000005022	ENST00000463551	433	2	-1817	-230	multi-exon	FALSE	canonical	5	9209	2069	202.583316194	6	0	0	FALSE	134.58148	134.58148	1	A	coding	120	360	1865	2224	40	0.002	0.998	POS	FALSE	Isoform
PB.12212.5	chr9	-	1723	7	novel_in_catalog	ENSG00000148334	novel	NA	NA	NA	NA	combination_of_known_junctions	FALSE	canonical	5	11	860	355.727423739	2	0	0	FALSE	2.1791134	25.72463824	0.0847091951175	C	coding	119	357	547	903	10	0.008	0.992	POS	FALSE	Isoform
PB.650.1	chr1	+	1788	10	novel_not_in_catalog	ENSG00000143119	novel	NA	NA	NA	NA	any annotated donor/acceptor	FALSE	canonical	5	18	207	3598.89510822	633	0	0	TRUE	12.600054	473.640983914	0.0266025416464	C	coding	219	657	401	1057	40	0.456	0.544	POS	FALSE	Isoform
PB.650.7	chr1	+	2640	8	novel_not_in_catalog	ENSG00000143119	novel	NA	NA	NA	NA	any annotated donor/acceptor	FALSE	canonical	5	2075	70	2820.22676393	5	0	0	TRUE	17.332734	473.640983914	0.0365946668229	C	coding	205	615	181	795	45	0.454	0.546	POS	FALSE	Isoform
PB.650.6	chr1	+	3778	5	novel_not_in_catalog	ENSG00000143119	novel	NA	NA	NA	NA	any annotated donor/acceptor	FALSE	canonical	5	2075	71	3417.48840525	12	0	0	TRUE	2.08460600003	473.640983914	0.00440123652899	C	coding	119	357	182	538	75	0.44	0.56	POS	FALSE	Isoform
PB.650.9	chr1	+	3648	4	novel_not_in_catalog	ENSG00000143119	novel	NA	NA	NA	NA	any annotated donor/acceptor	FALSE	canonical	5	2075	61	3600.86517382	20	0	0	TRUE	5.801326	473.640983914	0.0122483615165	C	coding	100	300	172	471	80	0.448	0.552	POS	FALSE	Isoform
PB.12212.1	chr9	-	2145	7	full-splice_match	ENSG00000148334	ENST00000496594	2103	7	-13	-29	multi-exon	FALSE	canonical	5	33	490	399.528472077	4	0	0	FALSE	5.729816	25.72463824	0.222736504457	C	coding	163	489	14	502	10	0.002	0.998	POS	FALSE	Isoform
PB.12212.2	chr9	-	2430	6	novel_in_catalog	ENSG00000148334	novel	NA	NA	NA	NA	combination_of_known_junctions	FALSE	canonical	5	488	672	209.907122318	9	0	0	FALSE	0.01559684	25.72463824	0.000606299682603	C	coding	316	948	394	1341	10	0.002	0.998	POS	FALSE	Isoform
PB.12212.3	chr9	-	2026	7	full-splice_match	ENSG00000148334	ENST00000338961	2331	7	304	1	multi-exon	FALSE	canonical	5	488	720	191.702895127	59	0	0	FALSE	13.600028	25.72463824	0.528677133304	C	coding	377	1131	442	1572	10	0	1	POS	FALSE	Isoform
PB.8081.2	chr22	-	1976	9	full-splice_match	ENSG00000099992	ENST00000215790	2077	9	100	1	multi-exon	FALSE	canonical	5	206	960	46.7118828565	50	0	0	FALSE	9.61679	11.318816	0.8496286184	C	coding	508	1524	66	1589	20	0	1	POS	FALSE	Isoform
PB.8081.1	chr22	-	2767	8	novel_in_catalog	ENSG00000099992	novel	NA	NA	NA	NA	combination_of_known_junctions	FALSE	canonical	5	206	952	48.3942145303	5	0	0	FALSE	1.702026	11.318816	0.1503713816	C	coding	369	1107	58	1164	20	0	1	POS	FALSE	Isoform
PB.9307.12	chr4	-	2428	5	novel_in_catalog	ENSG00000138821	novel	NA	NA	NA	NA	combination_of_known_junctions	FALSE	canonical	5	825	1057	94.2337519151	4	0	0	FALSE	0.28777066	44.216239436	0.00650825723016	C	coding	297	891	383	1273	50	0.002	0.998	POS	FALSE	Isoform
PB.9307.11	chr4	-	4606	5	novel_in_catalog	ENSG00000138821	novel	NA	NA	NA	NA	combination_of_known_junctions	FALSE	canonical	5	825	1036	94.2337519151	2	0	0	FALSE	1.452683	44.216239436	0.0328540603753	C	coding	297	891	362	1252	75	0.002	0.998	POS	FALSE	Isoform
PB.4158.1	chr15	-	1592	10	novel_not_in_catalog	ENSG00000169371	novel	NA	NA	NA	NA	any annotated donor/acceptor	FALSE	canonical	2	3	997	188.663722003	2	0	0	FALSE	3.390264	19.3829118	0.174909943097	C	coding	284	852	97	948	15	0.072	0.928	POS	FALSE	Isoform
PB.6366.29	chr19	-	1580	12	novel_in_catalog	ENSG00000028277	novel	NA	NA	NA	NA	combination_of_known_junctions	FALSE	canonical	5	247	1166	151.736613907	2	0	0	FALSE	3.696564	50.8289674352	0.0727255379467	C	coding	419	1257	36	1292	75	0.002	0.998	POS	FALSE	Isoform
PB.11110.1	chr7	+	1833	10	full-splice_match	ENSG00000241685	ENST00000262942	1565	10	-7	-261	multi-exon	FALSE	canonical	5	452	844	245.566691552	2	0	0	FALSE	30.99592	30.99592	1	A	coding	370	1110	132	1241	55	0.006	0.994	POS	FALSE	Isoform
PB.9979.5	chr5	+	2342	8	novel_not_in_catalog	ENSG00000113328	novel	NA	NA	NA	NA	any annotated donor/acceptor	TRUE	canonical	3	137	74	1393.68181448	666	0	0	TRUE	50.6679212	142.5163896	0.35552346886	C	coding	295	885	111	995	10	0.436	0.564	POS	FALSE	Isoform
PB.9807.19	chr5	+	1602	6	novel_not_in_catalog	ENSG00000158985	novel	NA	NA	NA	NA	any annotated donor/acceptor	FALSE	canonical	5	1140	131	796.557593649	52	0	0	FALSE	11.934986	125.103324829	0.0954010296394	C	non_coding	NA	NA	NA	NA	25	0	1	POS	FALSE	Isoform
PB.9807.18	chr5	+	3188	6	novel_not_in_catalog	ENSG00000158985	novel	NA	NA	NA	NA	any annotated donor/acceptor	FALSE	canonical	5	1140	131	796.557593649	2	0	0	FALSE	2.7338018	125.103324829	0.0218523512763	C	non_coding	NA	NA	NA	NA	40	0.004	0.996	POS	FALSE	Isoform
PB.9807.17	chr5	+	3535	5	novel_not_in_catalog	ENSG00000158985	novel	NA	NA	NA	NA	any annotated donor/acceptor	FALSE	canonical	5	32	134	1240.97703444	23	0	0	FALSE	1.07449326	125.103324829	0.00858884655119	C	non_coding	NA	NA	NA	NA	15	0.006	0.994	POS	FALSE	Isoform
PB.9807.16	chr5	+	2166	6	full-splice_match	ENSG00000158985	ENST00000360515	3591	6	-46	1471	multi-exon	FALSE	canonical	5	279	864	1051.46611928	2	0	0	FALSE	1.4094029	125.103324829	0.0112659108135	C	non_coding	NA	NA	NA	NA	15	0.01	0.99	POS	FALSE	Isoform
PB.9797.1	chr5	-	1850	18	full-splice_match	ENSG00000164904	ENST00000409134	4964	18	199	2915	multi-exon	FALSE	canonical	4	71	1586	26.6645832519	11	0	0	FALSE	4.1705596	4.1705596	1	A	coding	511	1533	106	1638	35	0	1	POS	FALSE	Isoform
PB.9807.13	chr5	+	2153	6	novel_in_catalog	ENSG00000158985	novel	NA	NA	NA	NA	no_combination_of_known_junctions	FALSE	canonical	3	4	878	1136.17208204	2	0	0	FALSE	1.7505618	125.103324829	0.013992927865	C	non_coding	NA	NA	NA	NA	10	0.198	0.802	POS	FALSE	Isoform
PB.3399.1	chr13	-	1567	2	full-splice_match	ENSG00000139832	ENST00000267328	1518	2	-49	0	multi-exon	FALSE	canonical	5	281	435	202.583316194	36	0	0	FALSE	12.58191	12.58191	1	A	coding	234	702	264	965	30	0	1	POS	FALSE	Isoform
PB.9807.10	chr5	+	3722	6	novel_not_in_catalog	ENSG00000158985	novel	NA	NA	NA	NA	any annotated donor/acceptor	FALSE	canonical	4	11	152	1118.65544293	2	0	0	FALSE	1.084975	125.103324829	0.0086726312149	C	non_coding	NA	NA	NA	NA	15	0.084	0.916	POS	FALSE	Isoform
PB.10648.6	chr6	+	3318	5	full-splice_match	ENSG00000111911	ENST00000229633	3314	5	-7	3	multi-exon	FALSE	canonical	5	170	720	75.6835517137	2	0	0	FALSE	5.971664	8.9483583628	0.667347434902	C	coding	182	546	205	750	20	0	1	POS	FALSE	Isoform
PB.10648.5	chr6	+	1999	5	full-splice_match	ENSG00000111911	ENST00000229633	3314	5	-11	1326	multi-exon	FALSE	canonical	5	170	724	75.6835517137	3	0	0	FALSE	0	8.9483583628	0	C	coding	182	546	209	754	65	0.004	0.996	POS	FALSE	Isoform
PB.10648.4	chr6	+	2380	5	novel_not_in_catalog	ENSG00000111911	novel	NA	NA	NA	NA	any annotated donor/acceptor	FALSE	canonical	4	9	119	74.81978348	2	0	0	FALSE	0.253607	8.9483583628	0.0283411760814	C	non_coding	NA	NA	NA	NA	70	0.006	0.994	POS	FALSE	Isoform
PB.10648.3	chr6	+	2843	5	full-splice_match	ENSG00000111911	ENST00000229633	3314	5	-16	487	multi-exon	FALSE	canonical	5	170	729	75.6835517137	9	0	0	FALSE	0.38615	8.9483583628	0.0431531666865	C	coding	182	546	214	759	70	0.002	0.998	POS	FALSE	Isoform
PB.10648.2	chr6	+	2690	5	full-splice_match	ENSG00000111911	ENST00000229633	3314	5	-30	654	multi-exon	FALSE	canonical	5	170	743	75.6835517137	18	0	0	FALSE	0.4176913628	8.9483583628	0.0466779878348	C	coding	182	546	228	773	65	0.002	0.998	POS	FALSE	Isoform
PB.10648.1	chr6	+	1256	5	full-splice_match	ENSG00000111911	ENST00000229633	3314	5	-34	2092	multi-exon	FALSE	canonical	5	170	747	75.6835517137	4	0	0	FALSE	1.919246	8.9483583628	0.214480234495	C	coding	182	546	232	777	30	0	1	POS	FALSE	Isoform
PB.10437.1	chr6	-	5335	32	full-splice_match	ENSG00000124571	ENST00000265351	5364	32	20	9	multi-exon	FALSE	canonical	5	330	1632	123.814377194	13	0	0	FALSE	10.227224	24.9543618068	0.409837129043	C	coding	1202	3606	198	3803	30	0	1	POS	FALSE	Isoform
PB.958.10	chr1	+	5041	17	novel_not_in_catalog	ENSG00000117523	novel	NA	NA	NA	NA	any annotated donor/acceptor	FALSE	canonical	5	594	3125	175.165635899	18	0	0	FALSE	14.5546946	151.504537907	0.0960677138854	C	coding	609	1827	1369	3195	35	0.014	0.986	POS	FALSE	Isoform
PB.11693.1	chr8	-	4400	10	full-splice_match	ENSG00000034677	ENST00000341084	4285	10	165	-280	multi-exon	FALSE	canonical	5	929	296	440.165877823	131	0	0	FALSE	22.58894	91.2884701429	0.247445706612	C	coding	807	2421	483	2903	20	0	1	POS	FALSE	Isoform
PB.2341.3	chr11	+	1539	4	full-splice_match	ENSG00000137714	ENST00000260270	3206	4	40	1627	multi-exon	FALSE	canonical	5	401	383	192.080712202	2	0	0	FALSE	0.707358340077	19.1009386811	0.0370326480749	C	coding	184	552	199	750	25	0.002	0.998	POS	FALSE	Isoform
PB.2341.2	chr11	+	1787	4	full-splice_match	ENSG00000137714	ENST00000260270	3206	4	36	1383	multi-exon	FALSE	canonical	5	401	387	192.080712202	5	1	0	FALSE	0.523942341	19.1009386811	0.0274301881048	C	coding	184	552	203	754	20	0.004	0.996	POS	FALSE	Isoform
PB.2341.1	chr11	+	3200	4	full-splice_match	ENSG00000137714	ENST00000260270	3206	4	7	-1	multi-exon	FALSE	canonical	5	401	416	192.080712202	4	0	0	FALSE	2.166786	19.1009386811	0.113438718179	C	coding	184	552	232	783	30	0	1	POS	FALSE	Isoform
PB.2341.5	chr11	+	1323	4	full-splice_match	ENSG00000137714	ENST00000260270	3206	4	74	1809	multi-exon	FALSE	canonical	5	401	349	192.080712202	4	0	0	FALSE	3.346012	19.1009386811	0.175175265251	C	coding	184	552	165	716	35	0	1	POS	FALSE	Isoform
PB.108.11	chr1	+	2175	12	novel_in_catalog	ENSG00000083444	novel	NA	NA	NA	NA	combination_of_known_junctions	FALSE	canonical	5	536	589	180.726312417	3	0	0	FALSE	0.324327652903	33.4020045905	0.0097098260083	C	coding	410	1230	213	1442	30	0.002	0.998	POS	FALSE	Isoform
PB.108.10	chr1	+	2450	15	novel_in_catalog	ENSG00000083444	novel	NA	NA	NA	NA	combination_of_known_junctions	FALSE	canonical	5	536	863	174.436234768	3	0	0	FALSE	7.172240022	33.4020045905	0.214724837923	C	coding	505	1515	202	1716	30	0	1	POS	FALSE	Isoform
PB.5747.39	chr18	-	1211	2	incomplete-splice_match	ENSG00000171791	ENST00000333681	3209	3	-397	2395	internal_fragment	FALSE	canonical	5	929	1010	202.583316194	8	0	0	FALSE	0.0521496	118.966599612	0.000438354968285	C	non_coding	NA	NA	NA	NA	10	0.006	0.994	POS	FALSE	Isoform
PB.11781.1	chr8	-	4295	23	full-splice_match	ENSG00000167632	ENST00000438773	4297	23	2	0	multi-exon	FALSE	canonical	4	43	3187	34.0734500748	11	0	0	FALSE	1.5107488	5.2219628	0.289306695176	C	coding	1148	3444	133	3576	5	0.01	0.99	POS	FALSE	Isoform
PB.11781.2	chr8	-	4248	22	novel_in_catalog	ENSG00000167632	novel	NA	NA	NA	NA	combination_of_known_junctions	FALSE	canonical	4	43	3141	35.1852241715	13	0	0	FALSE	2.1039	5.2219628	0.402894482511	C	coding	1139	3417	114	3530	5	0.008	0.992	POS	FALSE	Isoform
PB.11781.3	chr8	-	3296	16	novel_in_catalog	ENSG00000167632	novel	NA	NA	NA	NA	combination_of_known_junctions	FALSE	canonical	5	81	2411	28.4956136976	2	0	0	FALSE	1.607314	5.2219628	0.307798822313	C	coding	818	2454	134	2587	75	0.004	0.996	POS	FALSE	Isoform
PB.11693.5	chr8	-	4064	10	full-splice_match	ENSG00000034677	ENST00000341084	4285	10	228	-7	multi-exon	FALSE	canonical	5	929	233	440.165877823	10	0	0	FALSE	13.05651	91.2884701429	0.143024743208	C	coding	807	2421	420	2840	35	0	1	POS	FALSE	Isoform
PB.3362.1	chr13	-	4017	3	novel_not_in_catalog	ENSG00000139746	novel	NA	NA	NA	NA	any annotated donor/acceptor	FALSE	canonical	5	74	798	25	7	0	0	TRUE	8.851102	57.9444455326	0.152751517745	C	non_coding	NA	NA	NA	NA	40	0.482	0.518	POS	FALSE	Isoform
PB.11693.6	chr8	-	3495	10	full-splice_match	ENSG00000034677	ENST00000341084	4285	10	232	558	multi-exon	FALSE	canonical	5	929	229	440.165877823	2	0	0	FALSE	1.63964734292	91.2884701429	0.0179611657459	C	coding	807	2421	416	2836	60	0.014	0.986	POS	FALSE	Isoform
PB.7498.4	chr2	-	4444	28	full-splice_match	ENSG00000115677	ENST00000391975	6372	28	-23	1951	multi-exon	FALSE	canonical	5	950	149	820.52056647	490	0	0	FALSE	25.31334	168.502646822	0.150225177333	C	coding	1268	3804	252	4055	15	0	1	POS	FALSE	Isoform
PB.1388.20	chr10	-	1701	4	novel_not_in_catalog	ENSG00000169813	novel	NA	NA	NA	NA	any annotated donor/acceptor	FALSE	canonical	5	1182	61	1951.12506006	9	0	0	FALSE	89.73956	292.220885456	0.307094956132	C	coding	414	1242	311	1552	25	0.016	0.984	POS	FALSE	Isoform
PB.9052.1	chr4	+	2616	14	novel_not_in_catalog	ENSG00000163945	novel	NA	NA	NA	NA	any annotated donor/acceptor	FALSE	canonical	4	12	32	30.0499584026	2	0	0	FALSE	2.742962	7.87168	0.348459541038	B	coding	709	2127	35	2161	10	0.292	0.708	POS	FALSE	Isoform
PB.3362.3	chr13	-	3348	21	novel_not_in_catalog	ENSG00000139746	novel	NA	NA	NA	NA	any annotated donor/acceptor	FALSE	canonical	5	96	2935	323.702023472	2	0	0	FALSE	3.192124	57.9444455326	0.0550893872684	C	coding	968	2904	53	2956	25	0.048	0.952	POS	FALSE	Isoform
PB.9052.3	chr4	+	3634	9	novel_in_catalog	ENSG00000163945	novel	NA	NA	NA	NA	combination_of_known_junctions	FALSE	canonical	5	74	1455	17.7200451467	2	0	0	FALSE	3.92514	7.87168	0.498640696776	B	coding	260	780	767	1546	15	0.28	0.72	POS	FALSE	Isoform
PB.3362.2	chr13	-	3748	21	novel_in_catalog	ENSG00000139746	novel	NA	NA	NA	NA	combination_of_known_junctions	FALSE	canonical	5	96	3332	295.196544695	2	0	0	FALSE	2.580846	57.9444455326	0.0445400068337	C	coding	966	2898	456	3353	35	0.036	0.964	POS	FALSE	Isoform
PB.8978.14	chr3	+	1930	2	full-splice_match	ENSG00000073849	ENST00000485105	462	2	-39	-1429	multi-exon	FALSE	canonical	5	27	91	202.583316194	2	0	0	FALSE	0	133.649849124	0	C	non_coding	NA	NA	NA	NA	70	0.034	0.966	POS	FALSE	Isoform
PB.278.20	chr1	+	2327	12	novel_in_catalog	ENSG00000182866	novel	NA	NA	NA	NA	combination_of_known_junctions	FALSE	canonical	5	1588	726	635.032282644	2	0	0	FALSE	0.1123748	103.396807566	0.00108683046068	C	coding	249	747	1130	1876	15	0.026	0.974	POS	FALSE	Isoform
PB.278.21	chr1	+	2290	12	novel_not_in_catalog	ENSG00000182866	novel	NA	NA	NA	NA	any annotated donor/acceptor	FALSE	canonical	3	7	1327	863.299484536	2	0	0	FALSE	1.0567286	103.396807566	0.0102201279215	C	coding	407	1221	113	1333	15	0.264	0.736	POS	FALSE	Isoform
PB.6316.13	chr19	+	1331	7	novel_in_catalog	ENSG00000196235	novel	NA	NA	NA	NA	combination_of_known_junctions	FALSE	canonical	5	1054	292	229.468952148	2	0	0	FALSE	2.9573036	51.787654054	0.0571044132819	C	coding	327	981	81	1061	20	0.004	0.996	POS	FALSE	Isoform
PB.6316.12	chr19	+	3143	24	novel_in_catalog	ENSG00000196235	novel	NA	NA	NA	NA	combination_of_known_junctions	FALSE	canonical	5	546	1562	286.178266121	2	0	0	FALSE	0	51.787654054	0	C	coding	946	2838	36	2873	20	0.024	0.976	POS	FALSE	Isoform
PB.8507.1	chr3	+	2134	9	full-splice_match	ENSG00000178467	ENST00000383729	2127	9	-35	28	multi-exon	FALSE	canonical	5	115	1479	48.9182992345	20	0	0	FALSE	3.08785	7.93141	0.389319175279	C	coding	502	1506	407	1912	20	0	1	POS	FALSE	Isoform
PB.8507.3	chr3	+	1747	2	novel_in_catalog	ENSG00000178467	novel	NA	NA	NA	NA	combination_of_known_junctions	FALSE	canonical	5	257	378	202.583316194	3	0	0	FALSE	1.5380126	7.93141	0.193914146413	C	coding	164	492	25	516	70	0	1	POS	FALSE	Isoform
PB.8507.2	chr3	+	2832	8	full-splice_match	ENSG00000178467	ENST00000472301	2796	8	-38	2	multi-exon	FALSE	canonical	5	121	1274	47.4341649025	12	0	0	FALSE	1.4046984	7.93141	0.177105760514	C	coding	423	1269	388	1656	25	0	1	POS	FALSE	Isoform
PB.8507.4	chr3	+	4750	5	novel_in_catalog	ENSG00000178467	novel	NA	NA	NA	NA	combination_of_known_junctions	FALSE	canonical	5	157	633	39.5347948015	2	1	0	FALSE	1.900849	7.93141	0.239660917794	C	coding	299	897	7	903	20	0	1	POS	FALSE	Isoform
PB.3590.2	chr14	+	3758	4	full-splice_match	ENSG00000139977	ENST00000555166	1294	4	42	-2506	multi-exon	FALSE	canonical	2	2	120	187.010694881	6	0	0	FALSE	1.8296336	15.096021293	0.121199723059	C	coding	104	312	124	435	10	0.012	0.988	POS	FALSE	Isoform
PB.3590.5	chr14	+	2995	5	full-splice_match	ENSG00000139977	ENST00000556492	7644	5	33	4616	multi-exon	FALSE	canonical	5	114	120	116.456000275	2	0	0	FALSE	0	15.096021293	0	C	coding	362	1086	122	1207	30	0.006	0.994	POS	FALSE	Isoform
PB.3590.6	chr14	+	2862	5	full-splice_match	ENSG00000139977	ENST00000556492	7644	5	33	4749	multi-exon	FALSE	canonical	5	114	120	116.456000275	9	0	0	FALSE	0.158754833561	15.096021293	0.0105163360915	C	coding	362	1086	122	1207	30	0	1	POS	FALSE	Isoform
PB.3590.7	chr14	+	4452	5	full-splice_match	ENSG00000139977	ENST00000556492	7644	5	33	3159	multi-exon	FALSE	canonical	5	114	120	116.456000275	20	0	0	FALSE	2.51392605556	15.096021293	0.16652904807	C	coding	362	1086	122	1207	20	0	1	POS	FALSE	Isoform
PB.3590.8	chr14	+	2367	5	full-splice_match	ENSG00000139977	ENST00000556492	7644	5	40	5237	multi-exon	FALSE	canonical	5	114	113	116.456000275	11	0	0	FALSE	1.82112516	15.096021293	0.120636101702	C	coding	362	1086	115	1200	55	0	1	POS	FALSE	Isoform
PB.8671.11	chr3	-	3517	18	novel_in_catalog	ENSG00000114423	novel	NA	NA	NA	NA	combination_of_known_junctions	FALSE	canonical	5	42	2431	83.9761871009	10	0	0	FALSE	8.5564022e-09	14.0593467103	6.08591734474e-10	C	coding	938	2814	136	2949	70	0.014	0.986	POS	FALSE	Isoform
PB.8671.10	chr3	-	3674	19	novel_in_catalog	ENSG00000114423	novel	NA	NA	NA	NA	combination_of_known_junctions	FALSE	canonical	5	129	1363	72.3532998556	25	0	0	FALSE	8.090314e-07	14.0593467103	5.75440251008e-08	C	coding	982	2946	161	3106	70	0	1	POS	FALSE	Isoform
PB.8671.13	chr3	-	3459	17	novel_in_catalog	ENSG00000114423	novel	NA	NA	NA	NA	combination_of_known_junctions	FALSE	canonical	5	129	1349	73.0684610485	3	0	0	FALSE	1.1571796	14.0593467103	0.0823067830848	C	coding	879	2637	147	2783	70	0.006	0.994	POS	FALSE	Isoform
PB.2595.2	chr12	-	2592	16	novel_in_catalog	ENSG00000064102	novel	NA	NA	NA	NA	combination_of_known_junctions	FALSE	canonical	5	139	1445	325.462747484	2	0	0	FALSE	0.4544892	47.8915522817	0.00948996594069	C	coding	649	1947	198	2144	20	0.014	0.986	POS	FALSE	Isoform
PB.2595.3	chr12	-	2981	17	full-splice_match	ENSG00000064102	ENST00000261191	2974	17	-10	3	multi-exon	FALSE	canonical	5	696	536	242.315909507	215	0	0	FALSE	1.83822660003	47.8915522817	0.0383831075095	C	coding	706	2118	548	2665	40	0	1	POS	FALSE	Isoform
PB.9897.2	chr5	+	905	6	full-splice_match	ENSG00000146007	ENST00000274712	1647	6	112	630	multi-exon	FALSE	canonical	5	476	33	574.330044487	2	0	0	FALSE	11.3046720016	67.852252002	0.166607174679	C	coding	199	597	16	612	25	0.008	0.992	POS	FALSE	Isoform
PB.2595.1	chr12	-	2763	17	full-splice_match	ENSG00000064102	ENST00000261191	2974	17	340	-129	multi-exon	FALSE	canonical	5	696	186	242.315909507	3	0	0	FALSE	0.585258481653	47.8915522817	0.0122204951347	C	coding	706	2118	198	2315	20	0	1	POS	FALSE	Isoform
PB.2595.6	chr12	-	2549	16	novel_in_catalog	ENSG00000064102	novel	NA	NA	NA	NA	combination_of_known_junctions	FALSE	canonical	3	14	1095	346.681409943	4	0	0	FALSE	0.7147646	47.8915522817	0.0149246488357	C	coding	676	2028	207	2234	45	0.066	0.934	POS	FALSE	Isoform
PB.2595.7	chr12	-	2523	17	novel_in_catalog	ENSG00000064102	novel	NA	NA	NA	NA	combination_of_known_junctions	FALSE	canonical	1	2	79	335.008955104	2	0	0	FALSE	3.074262	47.8915522817	0.0641921561013	C	coding	706	2118	91	2208	45	0.314	0.686	POS	FALSE	Isoform
PB.2595.5	chr12	-	2794	16	novel_in_catalog	ENSG00000064102	novel	NA	NA	NA	NA	combination_of_known_junctions	FALSE	canonical	5	139	1780	325.462747484	29	0	0	FALSE	2.402186	47.8915522817	0.0501588669724	C	coding	649	1947	533	2479	45	0.004	0.996	POS	FALSE	Isoform
PB.432.1	chr1	+	2104	3	full-splice_match	ENSG00000123080	ENST00000396148	2086	3	-18	0	multi-exon	FALSE	canonical	5	523	1223	53.4976635004	65	0	0	FALSE	14.36876	29.018954	0.495150858987	C	coding	124	372	1367	1738	25	0	1	POS	FALSE	Isoform
PB.2595.8	chr12	-	2491	16	novel_not_in_catalog	ENSG00000064102	novel	NA	NA	NA	NA	any annotated donor/acceptor	FALSE	canonical	5	26	1190	394.853137255	2	0	0	FALSE	2.074744	47.8915522817	0.0433217112654	C	coding	655	1965	212	2176	45	0.034	0.966	POS	FALSE	Isoform
PB.2595.9	chr12	-	2584	16	novel_in_catalog	ENSG00000064102	novel	NA	NA	NA	NA	no_combination_of_known_junctions	FALSE	canonical	4	10	452	349.543988648	2	0	0	FALSE	0.622153	47.8915522817	0.012990871466	C	coding	681	2043	228	2270	45	0.042	0.958	POS	FALSE	Isoform
PB.7498.8	chr2	-	4428	28	full-splice_match	ENSG00000115677	ENST00000310931	4571	28	140	3	multi-exon	FALSE	canonical	5	802	133	839.726741268	119	0	0	FALSE	53.15618	168.502646822	0.315461988298	C	coding	1268	3804	236	4039	15	0	1	POS	FALSE	Isoform
PB.9600.1	chr5	+	3620	27	full-splice_match	ENSG00000039123	ENST00000230640	4192	27	-17	589	multi-exon	FALSE	canonical	5	589	1591	192.987046197	148	0	0	FALSE	16.25718	47.5997180388	0.341539418085	C	coding	1042	3126	272	3397	25	0	1	POS	FALSE	Isoform
PB.9028.6	chr3	+	3387	9	novel_not_in_catalog	ENSG00000122068	novel	NA	NA	NA	NA	any annotated donor/acceptor	FALSE	canonical	4	15	817	433.93087007	3	0	0	FALSE	1.1251092	47.3046594242	0.023784320904	C	coding	262	786	87	872	30	0.064	0.936	POS	FALSE	Isoform
PB.9028.7	chr3	+	3026	9	full-splice_match	ENSG00000122068	ENST00000241502	6866	9	151	3689	multi-exon	FALSE	canonical	5	899	174	177.991572834	2	0	0	FALSE	11.872898	47.3046594242	0.25098791841	C	coding	318	954	72	1025	25	0	1	POS	FALSE	Isoform
PB.9028.4	chr3	+	3242	10	novel_in_catalog	ENSG00000122068	novel	NA	NA	NA	NA	combination_of_known_junctions	FALSE	canonical	5	23	329	548.203429395	2	0	0	FALSE	0.637905513501	47.3046594242	0.0134850461089	C	coding	227	681	541	1221	35	0.044	0.956	POS	FALSE	Isoform
PB.9028.5	chr3	+	2643	9	full-splice_match	ENSG00000122068	ENST00000241502	6866	9	133	4090	multi-exon	FALSE	canonical	5	899	192	177.991572834	6	0	0	FALSE	1.59373100018	47.3046594242	0.0336907826752	C	coding	318	954	90	1043	15	0	1	POS	FALSE	Isoform
PB.9028.2	chr3	+	2163	9	full-splice_match	ENSG00000122068	ENST00000241502	6866	9	92	4611	multi-exon	FALSE	canonical	5	899	233	177.991572834	12	0	0	FALSE	17.07558	47.3046594242	0.360970361225	C	coding	318	954	131	1084	65	0.002	0.998	POS	FALSE	Isoform
PB.9028.3	chr3	+	3482	9	full-splice_match	ENSG00000122068	ENST00000241502	6866	9	95	3289	multi-exon	FALSE	canonical	5	899	230	177.991572834	158	0	0	FALSE	8.847026	47.3046594242	0.18702229564	C	coding	318	954	128	1081	30	0.002	0.998	POS	FALSE	Isoform
PB.12296.1	chr9	-	4028	7	incomplete-splice_match	ENSG00000130559	ENST00000312405	6054	15	2031	-5	5prime_fragment	FALSE	canonical	5	228	1992	50.8232230383	4	0	0	FALSE	8.95621	8.95621	1	A	coding	720	2160	133	2292	20	0.002	0.998	POS	FALSE	Isoform
PB.3881.2	chr15	-	1108	5	full-splice_match	ENSG00000134153	ENST00000256545	1155	5	44	3	multi-exon	FALSE	canonical	5	549	301	145.869804963	45	0	0	FALSE	32.20346	33.45087308	0.962709102479	C	coding	242	726	66	791	20	0	1	POS	FALSE	Isoform
PB.11786.1	chr8	-	4317	31	novel_in_catalog	ENSG00000169398	novel	NA	NA	NA	NA	combination_of_known_junctions	FALSE	canonical	5	31	458	37.2961123979	3	0	0	FALSE	4.97882	4.97882	1	A	coding	939	2817	436	3252	25	0.004	0.996	POS	FALSE	Isoform
PB.9028.8	chr3	+	3556	10	novel_in_catalog	ENSG00000122068	novel	NA	NA	NA	NA	combination_of_known_junctions	FALSE	canonical	5	23	275	548.203429395	2	0	0	FALSE	1.6484574	47.3046594242	0.0348476750507	C	coding	227	681	487	1167	25	0.024	0.976	POS	FALSE	Isoform
PB.10664.18	chr6	-	1501	10	full-splice_match	ENSG00000079950	ENST00000367937	1090	10	97	-508	multi-exon	FALSE	canonical	5	49	846	865.496967066	2	0	0	FALSE	5.537018	97.3356281429	0.0568858300465	C	coding	239	717	154	870	20	0.002	0.998	POS	FALSE	Isoform
PB.8978.11	chr3	+	2060	2	full-splice_match	ENSG00000073849	ENST00000485105	462	2	-45	-1553	multi-exon	FALSE	canonical	5	27	97	202.583316194	3	0	0	FALSE	0	133.649849124	0	C	non_coding	NA	NA	NA	NA	60	0.026	0.974	POS	FALSE	Isoform
PB.12723.1	chrX	-	1837	4	full-splice_match	ENSG00000169057	ENST00000303391	10505	4	4	8664	multi-exon	FALSE	canonical	5	195	148	66.6858305789	19	0	0	FALSE	11.699052	19.5040586	0.599826540718	C	coding	482	1446	259	1704	25	0	1	POS	FALSE	Isoform
PB.5513.1	chr17	+	2303	14	novel_not_in_catalog	ENSG00000092931	novel	NA	NA	NA	NA	any annotated donor/acceptor	FALSE	canonical	3	11	510	45.5850852802	12	0	0	FALSE	0.062600704	7.50793346534	0.0083379406982	C	coding	449	1347	582	1928	25	0.01	0.99	POS	FALSE	Isoform
PB.9887.1	chr5	+	1406	6	novel_not_in_catalog	ENSG00000131503	novel	NA	NA	NA	NA	any annotated donor/acceptor	FALSE	canonical	4	7	148	99.3981891183	2	0	0	FALSE	12.309222	43.5383032925	0.28272167423	C	coding	278	834	142	975	15	0.012	0.988	POS	FALSE	Isoform
PB.3900.2	chr15	+	2603	12	novel_in_catalog	ENSG00000128829	novel	NA	NA	NA	NA	combination_of_known_junctions	FALSE	canonical	5	439	212	79.3599395161	2	0	0	FALSE	18.59473	44.57346	0.417170441783	B	coding	750	2250	69	2318	75	0.26	0.74	POS	FALSE	Isoform
PB.3900.1	chr15	+	628	5	incomplete-splice_match	ENSG00000128829	ENST00000559624	3548	11	-21	2941	3prime_fragment	FALSE	canonical	5	439	215	99.1866926558	5	0	0	FALSE	4.89089	44.57346	0.109726505414	B	coding	185	555	72	626	75	0.256	0.744	POS	FALSE	Isoform
PB.1738.3	chr10	-	3167	3	incomplete-splice_match	ENSG00000148773	ENST00000368653	11417	14	6297	1953	5prime_fragment	FALSE	canonical	5	1713	2079	208	4	0	0	FALSE	11.238328	131.660459163	0.0853584141469	B	coding	803	2409	178	2586	30	0.26	0.74	POS	FALSE	Isoform
PB.9056.1	chr4	-	3297	2	novel_in_catalog	ENSG00000168936	novel	NA	NA	NA	NA	combination_of_known_junctions	FALSE	canonical	5	91	621	202.583316194	3	0	0	FALSE	0.915375	7.370102	0.124201130459	C	coding	227	681	417	1097	5	0	1	POS	FALSE	Isoform
PB.2677.1	chr12	+	1374	2	full-splice_match	ENSG00000257913	ENST00000552933	1324	2	-51	1	multi-exon	FALSE	canonical	4	11	375	202.583316194	3	0	0	FALSE	0.6083984	2.9509108	0.206173090695	C	non_coding	NA	NA	NA	NA	25	0.008	0.992	POS	FALSE	Isoform
PB.2677.3	chr12	+	2283	3	novel_in_catalog	ENSG00000257913	novel	NA	NA	NA	NA	no_combination_of_known_junctions	FALSE	canonical	3	11	445	17.4928556845	6	0	0	FALSE	0.1664566	2.9509108	0.0564085502008	C	coding	82	246	349	594	20	0	1	POS	FALSE	Isoform
PB.2677.2	chr12	+	1455	3	full-splice_match	ENSG00000257913	ENST00000547395	858	3	-76	-521	multi-exon	FALSE	canonical	4	46	369	6	11	0	0	FALSE	1.3865376	2.9509108	0.469867676109	C	non_coding	NA	NA	NA	NA	20	0	1	POS	FALSE	Isoform
PB.8240.15	chr22	-	2063	11	full-splice_match	ENSG00000100266	ENST00000263246	3249	11	-4	1190	multi-exon	FALSE	canonical	5	516	129	200.925359276	9	0	0	FALSE	16.913198	36.9859161659	0.457287523287	C	coding	486	1458	207	1664	25	0	1	POS	FALSE	Isoform
PB.8240.14	chr22	-	2655	11	full-splice_match	ENSG00000100266	ENST00000263246	3249	11	-22	616	multi-exon	FALSE	canonical	5	516	147	200.925359276	2	0	0	FALSE	2.809514	36.9859161659	0.0759617251982	C	coding	486	1458	225	1682	15	0	1	POS	FALSE	Isoform
PB.9056.2	chr4	-	2833	4	full-splice_match	ENSG00000168936	ENST00000382936	2810	4	-22	-1	multi-exon	FALSE	canonical	5	91	721	19.3907194297	35	0	0	FALSE	1.564924	7.370102	0.212334103381	C	coding	362	1086	517	1602	5	0	1	POS	FALSE	Isoform
PB.8240.11	chr22	-	2879	9	novel_in_catalog	ENSG00000100266	novel	NA	NA	NA	NA	no_combination_of_known_junctions	FALSE	canonical	4	5	288	433.190489277	2	0	0	FALSE	0.3521778	36.9859161659	0.0095219433911	C	coding	353	1059	235	1293	25	0.074	0.926	POS	FALSE	Isoform
PB.8240.10	chr22	-	2976	9	novel_in_catalog	ENSG00000100266	novel	NA	NA	NA	NA	no_combination_of_known_junctions	FALSE	canonical	4	34	115	383.157930885	2	0	0	FALSE	0	36.9859161659	0	C	coding	404	1212	179	1390	25	0.042	0.958	POS	FALSE	Isoform
PB.1810.3	chr11	-	1888	7	full-splice_match	ENSG00000132109	ENST00000254436	1924	7	10	26	multi-exon	FALSE	canonical	5	367	54	296.206009392	110	0	0	FALSE	35.4988	39.927069	0.889091057498	C	coding	475	1425	104	1528	75	0	1	POS	FALSE	Isoform
PB.1810.1	chr11	-	2600	6	novel_in_catalog	ENSG00000132109	novel	NA	NA	NA	NA	combination_of_known_junctions	FALSE	canonical	5	367	56	311.658466915	3	0	0	FALSE	2.816454	39.927069	0.0705399637524	C	coding	253	759	106	864	75	0.002	0.998	POS	FALSE	Isoform
PB.1073.5	chr1	-	3174	14	full-splice_match	ENSG00000117222	ENST00000367164	4290	14	43	1073	multi-exon	FALSE	canonical	5	66	1573	128.654576289	2	0	0	FALSE	0.266070735266	16.2638926755	0.0163595973347	C	coding	500	1500	100	1599	85	0.012	0.988	POS	FALSE	Isoform
PB.12392.1	chrX	-	4412	7	full-splice_match	ENSG00000173674	ENST00000379607	4427	7	13	2	multi-exon	FALSE	canonical	5	1271	620	646.24453576	9	0	0	FALSE	12.42124	69.01634	0.179975350765	C	coding	144	432	192	623	25	0	1	POS	FALSE	Isoform
PB.9056.4	chr4	-	2562	3	full-splice_match	ENSG00000168936	ENST00000303277	2678	3	113	3	multi-exon	FALSE	canonical	5	18	1088	36.4965751818	5	0	0	FALSE	0.795124	7.370102	0.107885074046	C	coding	232	696	409	1104	10	0	1	POS	FALSE	Isoform
PB.5159.1	chr17	-	5393	10	full-splice_match	ENSG00000276293	ENST00000619039	5734	10	339	2	multi-exon	FALSE	canonical	5	322	649	122.682517092	15	0	0	FALSE	13.611868	20.6120964	0.660382512086	C	coding	416	1248	143	1390	15	0	1	POS	FALSE	Isoform
PB.1356.18	chr10	-	2139	18	incomplete-splice_match	ENSG00000136758	ENST00000376016	3856	19	18	1699	internal_fragment	FALSE	canonical	5	1433	1113	484.979381005	2	0	0	FALSE	1.74586069684	99.6376689953	0.0175220949511	C	coding	658	1974	165	2138	55	0.018	0.982	POS	FALSE	Isoform
PB.1356.19	chr10	-	1770	15	incomplete-splice_match	ENSG00000136758	ENST00000376016	3856	19	8	2078	internal_fragment	FALSE	canonical	5	1433	1123	281.40362471	4	0	0	FALSE	2.38416e-08	99.6376689953	2.39282996485e-10	C	coding	532	1596	175	1770	65	0.018	0.982	POS	FALSE	Isoform
PB.7298.8	chr2	-	4228	25	full-splice_match	ENSG00000115415	ENST00000361099	4310	25	92	-10	multi-exon	FALSE	canonical	5	4836	1928	2995.03155242	32	0	0	FALSE	19.301916	519.285421094	0.0371701480841	C	coding	750	2250	297	2546	50	0.004	0.996	POS	FALSE	Isoform
PB.10155.10	chr6	+	3345	11	novel_not_in_catalog	ENSG00000124532	novel	NA	NA	NA	NA	any annotated donor/acceptor	FALSE	canonical	5	56	697	217.967887543	2	0	0	FALSE	3.246072	26.8002515374	0.121120952745	C	coding	215	645	110	754	45	0.002	0.998	POS	FALSE	Isoform
PB.1356.11	chr10	-	2472	18	full-splice_match	ENSG00000136758	ENST00000613434	4127	18	36	1619	multi-exon	FALSE	canonical	5	75	505	684.364668872	13	0	0	FALSE	7.682126	99.6376689953	0.0771006194491	C	coding	683	2049	175	2223	25	0.002	0.998	POS	FALSE	Isoform
PB.1356.12	chr10	-	3577	20	full-splice_match	ENSG00000136758	ENST00000326799	3994	20	-870	1287	multi-exon	FALSE	canonical	5	28	1358	783.122595766	6	0	0	FALSE	2.19324	99.6376689953	0.0220121568692	C	coding	773	2319	1020	3338	30	0.062	0.938	POS	FALSE	Isoform
PB.1356.13	chr10	-	2608	20	novel_in_catalog	ENSG00000136758	novel	NA	NA	NA	NA	combination_of_known_junctions	FALSE	canonical	3	6	197	794.70120171	2	0	0	FALSE	8.058108	99.6376689953	0.0808741119825	C	coding	708	2124	244	2367	40	0.176	0.824	POS	FALSE	Isoform
PB.1356.15	chr10	-	2184	16	novel_in_catalog	ENSG00000136758	novel	NA	NA	NA	NA	combination_of_known_junctions	FALSE	canonical	3	6	335	731.631737967	5	0	0	FALSE	2.38797386	99.6376689953	0.023966576939	C	coding	592	1776	168	1943	40	0.114	0.886	POS	FALSE	Isoform
PB.1356.16	chr10	-	2483	18	novel_in_catalog	ENSG00000136758	novel	NA	NA	NA	NA	no_combination_of_known_junctions	FALSE	canonical	4	6	2017	671.480453923	2	0	0	FALSE	0.6204012	99.6376689953	0.0062265728038	C	coding	622	1866	172	2037	30	0.294	0.706	POS	FALSE	Isoform
PB.1356.17	chr10	-	2191	19	full-splice_match	ENSG00000136758	ENST00000376016	3856	19	12	1653	multi-exon	FALSE	canonical	5	1433	1119	482.503885995	2	0	0	FALSE	27.11264	99.6376689953	0.272112347402	C	coding	673	2019	171	2189	55	0.002	0.998	POS	FALSE	Isoform
PB.3683.4	chr14	-	3522	13	novel_in_catalog	ENSG00000156030	novel	NA	NA	NA	NA	combination_of_known_junctions	FALSE	canonical	4	14	2213	281.055154729	2	0	0	FALSE	1.5020242	51.8897734	0.0289464397623	C	coding	623	1869	355	2223	70	0.084	0.916	POS	FALSE	Isoform
PB.1728.1	chr10	+	841	6	full-splice_match	ENSG00000107902	ENST00000392757	840	6	-2	1	multi-exon	FALSE	canonical	5	50	655	42.083250825	2	0	0	FALSE	5.139746	5.139746	1	A	coding	212	636	32	667	20	0	1	POS	FALSE	Isoform
PB.10215.1	chr6	+	3781	3	novel_in_catalog	ENSG00000196812	novel	NA	NA	NA	NA	combination_of_known_junctions	FALSE	canonical	5	62	69	60.497933849	6	0	0	FALSE	2.63031	8.352978	0.314894879407	C	coding	181	543	101	643	50	0.006	0.994	POS	FALSE	Isoform
PB.10215.2	chr6	+	1273	4	full-splice_match	ENSG00000196812	ENST00000340487	1328	4	49	6	multi-exon	FALSE	canonical	5	62	69	50.9509568114	2	0	0	FALSE	5.722668	8.352978	0.685105120593	C	coding	348	1044	101	1144	50	0	1	POS	FALSE	Isoform
PB.6963.4	chr2	+	1749	4	full-splice_match	ENSG00000115325	ENST00000340004	1722	4	-26	-1	multi-exon	FALSE	canonical	5	85	504	238.696459965	14	0	0	FALSE	6.65725	28.3308136012	0.234982662119	C	coding	267	801	508	1308	35	0	1	POS	FALSE	Isoform
PB.7026.9	chr2	+	3915	7	full-splice_match	ENSG00000144021	ENST00000488633	1533	7	108	-2490	multi-exon	FALSE	canonical	5	549	250	205.861603996	5	0	0	FALSE	7.893706	40.1990823372	0.196365328287	C	coding	339	1017	112	1128	50	0	1	POS	FALSE	Isoform
PB.3130.3	chr12	+	1545	3	full-splice_match	ENSG00000130921	ENST00000253233	2073	3	522	6	multi-exon	FALSE	canonical	5	308	94	62	11	0	0	FALSE	11.28763	20.9551882	0.53865562515	C	coding	166	498	123	620	45	0	1	POS	FALSE	Isoform
PB.9166.9	chr4	-	3456	6	novel_in_catalog	ENSG00000124406	novel	NA	NA	NA	NA	combination_of_known_junctions	FALSE	canonical	5	850	315	196.38228026	5	0	0	FALSE	0	94.9742845332	0	C	coding	168	504	267	770	60	0.004	0.996	POS	FALSE	Isoform
PB.9166.8	chr4	-	3907	6	novel_in_catalog	ENSG00000124406	novel	NA	NA	NA	NA	combination_of_known_junctions	FALSE	canonical	5	850	315	196.38228026	2	0	0	FALSE	11.790052	94.9742845332	0.124139413716	C	coding	168	504	267	770	70	0.002	0.998	POS	FALSE	Isoform
PB.6892.1	chr2	+	2602	2	full-splice_match	ENSG00000226756	ENST00000439964	627	2	-105	-1870	multi-exon	FALSE	canonical	4	17	458	202.583316194	3	0	0	FALSE	0.8857874	0.8857874	1	A	non_coding	NA	NA	NA	NA	45	0.004	0.996	POS	FALSE	Isoform
PB.9166.5	chr4	-	2572	24	novel_in_catalog	ENSG00000124406	novel	NA	NA	NA	NA	combination_of_known_junctions	FALSE	canonical	5	678	2349	250.976094479	2	0	0	FALSE	2.13335033316	94.9742845332	0.0224623996238	C	coding	760	2280	244	2523	30	0.03	0.97	POS	FALSE	Isoform
PB.9166.4	chr4	-	3403	24	novel_in_catalog	ENSG00000124406	novel	NA	NA	NA	NA	combination_of_known_junctions	FALSE	canonical	5	678	2325	250.976094479	2	0	0	FALSE	2.446076	94.9742845332	0.0257551400574	C	coding	760	2280	220	2499	5	0.05	0.95	POS	FALSE	Isoform
PB.9166.6	chr4	-	2887	24	novel_not_in_catalog	ENSG00000124406	novel	NA	NA	NA	NA	any annotated donor/acceptor	FALSE	canonical	5	35	2327	325.831244665	2	0	0	FALSE	2.597176	94.9742845332	0.0273460970279	C	coding	745	2235	222	2456	15	0.06	0.94	POS	FALSE	Isoform
PB.9166.3	chr4	-	4419	36	full-splice_match	ENSG00000124406	ENST00000264449	8209	36	-29	3819	multi-exon	FALSE	canonical	5	514	2712	258.961387083	11	0	0	FALSE	6.975924	94.9742845332	0.0734506612426	C	coding	1149	3447	250	3696	0	0.008	0.992	POS	FALSE	Isoform
PB.9166.2	chr4	-	4501	36	full-splice_match	ENSG00000124406	ENST00000264449	8209	36	53	3655	multi-exon	FALSE	canonical	5	514	2630	258.961387083	3	0	0	FALSE	31.39022	94.9742845332	0.330512834651	C	coding	1149	3447	168	3614	25	0.02	0.98	POS	FALSE	Isoform
PB.6963.7	chr2	+	2375	3	novel_in_catalog	ENSG00000115325	novel	NA	NA	NA	NA	combination_of_known_junctions	FALSE	canonical	5	253	95	200.499376558	9	0	0	FALSE	2.426978	28.3308136012	0.0856656654541	C	coding	267	801	1132	1932	45	0	1	POS	FALSE	Isoform
PB.2714.2	chr12	-	2966	13	novel_in_catalog	ENSG00000139629	novel	NA	NA	NA	NA	combination_of_known_junctions	FALSE	canonical	5	24	386	43.4971263419	2	0	0	FALSE	1.7298618	6.2778878	0.275548377911	B	coding	614	1842	514	2355	80	0.29	0.71	POS	FALSE	Isoform
PB.7313.1	chr2	+	2216	5	full-splice_match	ENSG00000115520	ENST00000263960	2239	5	22	1	multi-exon	FALSE	canonical	5	311	220	41.0609303353	26	0	0	FALSE	1.5441228	15.1966828	0.101609201187	C	coding	238	714	117	830	10	0	1	POS	FALSE	Isoform
PB.7313.2	chr2	+	2015	5	full-splice_match	ENSG00000115520	ENST00000263960	2239	5	48	176	multi-exon	FALSE	canonical	5	311	194	41.0609303353	67	0	0	FALSE	13.65256	15.1966828	0.898390798813	C	coding	238	714	91	804	25	0	1	POS	FALSE	Isoform
PB.6963.6	chr2	+	2704	2	novel_in_catalog	ENSG00000115325	novel	NA	NA	NA	NA	combination_of_known_junctions	FALSE	canonical	5	654	734	202.583316194	2	0	0	FALSE	0.0459246	28.3308136012	0.00162101239472	C	coding	267	801	1471	2271	25	0.016	0.984	POS	FALSE	Isoform
PB.5520.16	chr17	+	3004	17	novel_not_in_catalog	ENSG00000167895	novel	NA	NA	NA	NA	any annotated donor/acceptor	FALSE	canonical	3	59	911	285.040348021	2	0	0	FALSE	0.448879426418	55.4925341042	0.00808900573138	C	coding	503	1509	1240	2748	20	0.048	0.952	POS	FALSE	Isoform
PB.5520.15	chr17	+	2597	14	novel_in_catalog	ENSG00000167895	novel	NA	NA	NA	NA	no_combination_of_known_junctions	FALSE	canonical	4	15	1511	295.65182225	2	0	0	FALSE	0.4988804	55.4925341042	0.00899004538275	C	coding	652	1956	385	2340	20	0.092	0.908	POS	FALSE	Isoform
PB.2483.7	chr12	+	1361	6	novel_not_in_catalog	ENSG00000139193	novel	NA	NA	NA	NA	any annotated donor/acceptor	FALSE	canonical	4	31	799	973.814150647	3	0	0	FALSE	1.9180282	103.549621847	0.0185227928966	C	coding	358	1074	142	1215	10	0.058	0.942	POS	FALSE	Isoform
PB.9733.4	chr5	+	2862	29	full-splice_match	ENSG00000153113	ENST00000309190	4282	29	-30	1450	multi-exon	FALSE	canonical	5	491	145	376.896537527	7	0	0	FALSE	3.8453031119	46.5493188809	0.0826070757714	C	coding	686	2058	185	2242	30	0.012	0.988	POS	FALSE	Isoform
PB.5649.11	chr18	-	1810	8	incomplete-splice_match	ENSG00000067900	ENST00000635540	5656	34	-783	4629	internal_fragment	FALSE	canonical	5	646	1307	145.519758109	2	0	0	FALSE	0	67.6278359645	0	B	coding	305	915	894	1808	65	0.244	0.756	POS	FALSE	Isoform
PB.9733.1	chr5	+	3118	31	novel_in_catalog	ENSG00000153113	novel	NA	NA	NA	NA	combination_of_known_junctions	FALSE	canonical	5	259	266	401.461081551	21	1	0	FALSE	14.336788	46.5493188809	0.307991359373	C	coding	769	2307	192	2498	30	0.004	0.996	POS	FALSE	Isoform
PB.9733.3	chr5	+	2700	29	full-splice_match	ENSG00000153113	ENST00000309190	4282	29	-45	1627	multi-exon	FALSE	canonical	5	491	160	376.896537527	7	0	0	FALSE	1.19942776896	46.5493188809	0.0257668167398	C	coding	686	2058	200	2257	15	0.024	0.976	POS	FALSE	Isoform
PB.9733.2	chr5	+	2909	28	novel_in_catalog	ENSG00000153113	novel	NA	NA	NA	NA	combination_of_known_junctions	FALSE	canonical	5	227	351	415.287851977	4	0	0	FALSE	0.6281758	46.5493188809	0.013494844073	C	coding	667	2001	289	2289	30	0.034	0.966	POS	FALSE	Isoform
PB.1669.1	chr10	-	4683	20	novel_in_catalog	ENSG00000108039	novel	NA	NA	NA	NA	combination_of_known_junctions	FALSE	canonical	5	689	105	154.15576538	5	0	0	FALSE	2.831702	43.0355566579	0.0657991256511	C	coding	440	1320	74	1393	5	0	1	POS	FALSE	Isoform
PB.5520.13	chr17	+	2819	16	full-splice_match	ENSG00000167895	ENST00000318430	4411	16	-10	1602	multi-exon	FALSE	canonical	5	239	682	234.473879142	35	0	0	FALSE	1.590246e-09	55.4925341042	2.86569360306e-11	C	coding	726	2178	385	2562	20	0.002	0.998	POS	FALSE	Isoform
PB.1669.2	chr10	-	2554	22	novel_not_in_catalog	ENSG00000108039	novel	NA	NA	NA	NA	any annotated donor/acceptor	FALSE	canonical	4	17	2007	297.190174804	4	0	0	FALSE	4.813896	43.0355566579	0.111858574022	C	coding	695	2085	78	2162	5	0.052	0.948	POS	FALSE	Isoform
PB.1669.5	chr10	-	2418	20	full-splice_match	ENSG00000108039	ENST00000322238	2467	20	49	0	multi-exon	FALSE	canonical	2	9	1390	235.361424197	2	0	0	FALSE	0.26622227392	43.0355566579	0.0061861003922	C	coding	642	1926	72	1997	5	0.184	0.816	POS	FALSE	Isoform
PB.9733.8	chr5	+	2747	28	novel_in_catalog	ENSG00000153113	novel	NA	NA	NA	NA	combination_of_known_junctions	FALSE	canonical	5	53	387	455.313079101	2	0	0	FALSE	4.436048	46.5493188809	0.0952978068563	C	coding	658	1974	154	2127	30	0.016	0.984	POS	FALSE	Isoform
PB.2278.2	chr11	-	2125	2	full-splice_match	ENSG00000247137	ENST00000500634	876	2	-6	-1243	multi-exon	FALSE	canonical	5	60	202	202.583316194	2	0	0	FALSE	0.184716862854	3.51434486285	0.0525608242965	C	non_coding	NA	NA	NA	NA	70	0.002	0.998	POS	FALSE	Isoform
PB.253.1	chr1	+	2661	10	full-splice_match	ENSG00000162419	ENST00000373816	6410	10	-1	3750	multi-exon	TRUE	canonical	5	132	109	50.6162029394	3	0	0	FALSE	2.866324	11.9438626	0.239983001814	C	coding	563	1689	140	1828	100	0	1	POS	FALSE	Isoform
PB.253.3	chr1	+	1939	10	full-splice_match	ENSG00000162419	ENST00000361872	1894	10	-23	-22	multi-exon	FALSE	canonical	5	35	85	78.9873407579	11	0	0	FALSE	3.142961	11.9438626	0.263144437043	C	coding	563	1689	113	1801	25	0	1	POS	FALSE	Isoform
PB.253.4	chr1	+	2640	10	full-splice_match	ENSG00000162419	ENST00000294409	1912	10	2	-730	multi-exon	FALSE	canonical	5	94	216	70.9788700953	2	0	0	FALSE	0.1631914	11.9438626	0.0136632013834	C	coding	573	1719	89	1807	100	0.006	0.994	POS	FALSE	Isoform
PB.253.5	chr1	+	2435	10	full-splice_match	ENSG00000162419	ENST00000373816	6410	10	56	3919	multi-exon	FALSE	canonical	5	132	52	50.6162029394	3	0	0	FALSE	1.5774522	11.9438626	0.132072199156	C	coding	563	1689	83	1771	75	0.002	0.998	POS	FALSE	Isoform
PB.12224.2	chr9	+	4515	34	incomplete-splice_match	ENSG00000197694	ENST00000630804	7812	56	3297	0	internal_fragment	FALSE	canonical	5	187	1529	327.974084342	8	0	0	FALSE	3.626466	52.1581854	0.0695282240398	B	coding	1392	4176	12	4187	20	0.236	0.764	POS	FALSE	Isoform
PB.5520.10	chr17	+	2840	16	novel_not_in_catalog	ENSG00000167895	novel	NA	NA	NA	NA	any annotated donor/acceptor	FALSE	canonical	3	29	1417	304.644054595	2	2	0	FALSE	0.2535462	55.4925341042	0.0045690146268	C	coding	749	2247	386	2632	10	0.128	0.872	POS	FALSE	Isoform
PB.9820.4	chr5	-	2023	5	novel_in_catalog	ENSG00000131437	novel	NA	NA	NA	NA	combination_of_known_junctions	FALSE	canonical	5	270	571	73.6410211771	2	0	0	FALSE	1.5787728	17.0278066	0.0927173321313	C	coding	210	630	147	776	55	0	1	POS	FALSE	Isoform
PB.486.5	chr1	+	2575	11	full-splice_match	ENSG00000125703	ENST00000317868	2938	11	2	361	multi-exon	FALSE	canonical	5	104	137	120.548745327	11	0	0	FALSE	3.7671534	18.5815628228	0.202736090388	C	coding	458	1374	206	1579	20	0	1	POS	FALSE	Isoform
PB.122.1	chr1	-	2044	9	full-splice_match	ENSG00000132906	ENST00000333868	2019	9	-39	14	multi-exon	FALSE	canonical	5	54	587	23.7907545067	21	0	0	FALSE	4.750152	4.750152	1	A	coding	416	1248	135	1382	25	0	1	POS	FALSE	Isoform
PB.8978.19	chr3	+	3643	6	novel_in_catalog	ENSG00000073849	novel	NA	NA	NA	NA	combination_of_known_junctions	FALSE	canonical	5	21	282	852.284576887	3	0	0	FALSE	1.46510733247	133.649849124	0.0109622819784	C	coding	175	525	369	893	10	0.038	0.962	POS	FALSE	Isoform
PB.4593.2	chr16	-	2394	2	full-splice_match	ENSG00000196470	ENST00000356721	2415	2	14	7	multi-exon	FALSE	canonical	4	17	501	202.583316194	2	0	0	FALSE	2.177894	9.3527734	0.232860768336	C	coding	313	939	411	1349	40	0	1	POS	FALSE	Isoform
PB.4593.3	chr16	-	1835	2	full-splice_match	ENSG00000196470	ENST00000394725	2147	2	101	211	multi-exon	FALSE	canonical	5	174	146	202.583316194	2	0	0	FALSE	4.72422	9.3527734	0.505114343944	C	coding	282	846	149	994	20	0	1	POS	FALSE	Isoform
PB.4593.1	chr16	-	2170	2	full-splice_match	ENSG00000196470	ENST00000394725	2147	2	-29	6	multi-exon	FALSE	canonical	5	174	276	202.583316194	41	0	0	FALSE	2.4506594	9.3527734	0.262024887719	C	coding	282	846	279	1124	35	0	1	POS	FALSE	Isoform
PB.5341.9	chr17	+	2674	17	full-splice_match	ENSG00000006282	ENST00000503127	2734	17	59	1	multi-exon	FALSE	canonical	5	53	100	38.8973006776	10	0	0	FALSE	1.414753486	7.33485888169	0.192880805046	C	coding	742	2226	259	2484	20	0	1	POS	FALSE	Isoform
PB.9765.7	chr5	-	3064	6	full-splice_match	ENSG00000164211	ENST00000296632	4606	6	-70	1612	multi-exon	FALSE	canonical	5	1010	602	175.082837537	20	0	0	FALSE	2.966945798	59.4383483252	0.0499163567226	C	coding	205	615	206	820	75	0	1	POS	FALSE	Isoform
PB.118.1	chr1	+	4043	3	incomplete-splice_match	ENSG00000116731	ENST00000413440	6175	4	-11	2143	internal_fragment	FALSE	canonical	5	240	96	72	17	1	0	FALSE	0.7454148546	20.0010415346	0.0372688018927	C	coding	1285	3855	189	4043	50	0.002	0.998	POS	FALSE	Isoform
PB.12030.36	chr9	-	2020	16	novel_in_catalog	ENSG00000165119	novel	NA	NA	NA	NA	combination_of_known_junctions	FALSE	canonical	5	732	531	3768.04458572	5	0	0	FALSE	29.910286	420.307577699	0.0711628521278	C	coding	440	1320	202	1521	10	0.008	0.992	POS	FALSE	Isoform
PB.12030.37	chr9	-	1785	17	novel_not_in_catalog	ENSG00000165119	novel	NA	NA	NA	NA	any annotated donor/acceptor	FALSE	canonical	5	256	77	3607.54168375	4	0	0	FALSE	11.46262	420.307577699	0.0272719803501	C	coding	463	1389	185	1573	25	0.01	0.99	POS	FALSE	Isoform
PB.4162.6	chr15	+	3249	7	full-splice_match	ENSG00000167196	ENST00000308275	10725	7	57	7419	multi-exon	FALSE	canonical	5	601	188	89.9888882029	2	0	0	FALSE	7.3903e-05	34.9711552898	2.11325589297e-06	C	coding	403	1209	49	1257	50	0	1	POS	FALSE	Isoform
PB.4162.7	chr15	+	3083	7	full-splice_match	ENSG00000167196	ENST00000308275	10725	7	67	7575	multi-exon	FALSE	canonical	5	601	178	89.9888882029	2	0	0	FALSE	4.79462e-06	34.9711552898	1.37102133466e-07	C	coding	403	1209	39	1247	40	0	1	POS	FALSE	Isoform
PB.4989.3	chr17	-	1544	2	full-splice_match	ENSG00000236088	ENST00000602539	774	2	6	-776	multi-exon	FALSE	canonical	5	143	202	202.583316194	3	1	0	FALSE	0.264159473438	13.2160714734	0.019987745524	C	non_coding	NA	NA	NA	NA	35	0.002	0.998	POS	FALSE	Isoform
PB.4269.1	chr15	-	2739	6	novel_in_catalog	ENSG00000131876	novel	NA	NA	NA	NA	combination_of_known_junctions	FALSE	canonical	5	1023	150	329.328103872	2	0	0	FALSE	1.2366672	37.5066457187	0.0329719487388	C	coding	175	525	69	593	20	0.002	0.998	POS	FALSE	Isoform
PB.4162.5	chr15	+	2651	6	full-splice_match	ENSG00000167196	ENST00000569022	2164	6	2	-489	multi-exon	FALSE	canonical	5	75	224	290.6165859	2	0	0	FALSE	0.1486518	34.9711552898	0.00425069743245	C	coding	299	897	258	1154	25	0.008	0.992	POS	FALSE	Isoform
PB.4162.2	chr15	+	1326	7	full-splice_match	ENSG00000167196	ENST00000308275	10725	7	18	9381	multi-exon	FALSE	canonical	5	601	227	89.9888882029	19	0	0	FALSE	20.004174	34.9711552898	0.572019249414	C	coding	403	1209	88	1296	5	0	1	POS	FALSE	Isoform
PB.5631.4	chr18	-	631	4	incomplete-splice_match	ENSG00000154864	ENST00000503781	8259	52	286	7342	internal_fragment	FALSE	canonical	5	197	43	79.0063288604	2	0	0	FALSE	0.5081464	28.84850072	0.0176143087966	B	coding	177	531	99	629	35	0.27	0.73	POS	FALSE	Isoform
PB.5631.5	chr18	-	1591	3	novel_in_catalog	ENSG00000154864	novel	NA	NA	NA	NA	combination_of_known_junctions	FALSE	canonical	5	85	1045	32.4961536185	4	0	0	FALSE	1.54890332	28.84850072	0.0536909468895	B	coding	132	396	982	1377	80	0.264	0.736	POS	FALSE	Isoform
PB.5631.2	chr18	-	2551	13	incomplete-splice_match	ENSG00000154864	ENST00000503781	8259	52	-944	6652	internal_fragment	FALSE	canonical	4	85	1008	66.8430998683	2	0	0	FALSE	7.842016	28.84850072	0.271834438681	B	coding	535	1605	945	2549	50	0.268	0.732	POS	FALSE	Isoform
PB.11739.1	chr8	-	4868	25	novel_in_catalog	ENSG00000064313	novel	NA	NA	NA	NA	combination_of_known_junctions	FALSE	canonical	4	6	415	144.443760682	12	0	0	FALSE	0.5304826032	23.6552930506	0.0224255350405	C	coding	1030	3090	624	3713	10	0.018	0.982	POS	FALSE	Isoform
PB.11509.10	chr8	+	2401	10	novel_in_catalog	ENSG00000147526	novel	NA	NA	NA	NA	combination_of_known_junctions	FALSE	canonical	5	918	536	346.392840573	2	0	0	FALSE	0	129.668720542	0	C	coding	675	2025	376	2400	30	0.022	0.978	POS	FALSE	Isoform
PB.11509.12	chr8	+	2141	8	novel_in_catalog	ENSG00000147526	novel	NA	NA	NA	NA	combination_of_known_junctions	FALSE	canonical	5	918	517	392.22315077	4	0	0	FALSE	0.00462611338218	129.668720542	3.56764018557e-05	C	coding	595	1785	357	2141	60	0.002	0.998	POS	FALSE	Isoform
PB.11509.13	chr8	+	4047	11	full-splice_match	ENSG00000147526	ENST00000276520	6513	11	214	2252	multi-exon	FALSE	canonical	5	206	267	595.007562977	3	0	0	FALSE	4.850828	129.668720542	0.0374093920239	C	coding	395	1185	107	1291	100	0.002	0.998	POS	FALSE	Isoform
PB.11509.14	chr8	+	4036	2	full-splice_match	ENSG00000147526	ENST00000521154	560	2	-853	-2623	multi-exon	FALSE	canonical	5	1302	1312	202.583316194	2	0	0	FALSE	4.544048	129.668720542	0.0350435169022	C	coding	269	807	1621	2427	100	0.012	0.988	POS	FALSE	Isoform
PB.3262.2	chr13	+	2088	5	novel_in_catalog	ENSG00000188811	novel	NA	NA	NA	NA	combination_of_known_junctions	FALSE	canonical	5	217	898	77.9807668595	3	0	0	FALSE	4.082712	23.4191286	0.174332361794	C	coding	260	780	313	1092	10	0	1	POS	FALSE	Isoform
PB.3262.3	chr13	+	3474	7	full-splice_match	ENSG00000188811	ENST00000379600	3549	7	71	4	multi-exon	FALSE	canonical	5	217	837	85.6562899033	26	0	0	FALSE	5.748262	23.4191286	0.245451575	C	coding	347	1041	252	1292	40	0	1	POS	FALSE	Isoform
PB.3262.4	chr13	+	3229	7	full-splice_match	ENSG00000188811	ENST00000470258	3298	7	65	4	multi-exon	FALSE	canonical	5	12	90	146.434285603	2	0	0	FALSE	1.1286312	23.4191286	0.0481927068798	C	coding	150	450	598	1047	40	0.004	0.996	POS	FALSE	Isoform
PB.3262.5	chr13	+	3264	6	full-splice_match	ENSG00000188811	ENST00000379599	3275	6	7	4	multi-exon	FALSE	canonical	5	98	627	123.47874311	6	0	0	FALSE	2.9091834	23.4191286	0.124222529783	C	coding	280	840	243	1082	40	0	1	POS	FALSE	Isoform
PB.3262.6	chr13	+	1425	7	full-splice_match	ENSG00000188811	ENST00000379600	3549	7	131	1993	multi-exon	FALSE	canonical	5	217	777	85.6562899033	2	0	0	FALSE	3.987614	23.4191286	0.170271664164	C	coding	347	1041	192	1232	50	0.002	0.998	POS	FALSE	Isoform
PB.3262.7	chr13	+	3447	2	novel_in_catalog	ENSG00000188811	novel	NA	NA	NA	NA	combination_of_known_junctions	FALSE	canonical	5	387	1014	202.583316194	2	0	0	FALSE	3.12497	23.4191286	0.133436647169	C	coding	151	453	812	1264	35	0.004	0.996	POS	FALSE	Isoform
PB.8685.4	chr3	+	1715	5	full-splice_match	ENSG00000144827	ENST00000273359	2590	5	-38	913	multi-exon	FALSE	canonical	5	492	641	124.330205501	5	0	0	FALSE	0	33.935049199	0	C	coding	306	918	66	983	30	0	1	POS	FALSE	Isoform
PB.7350.3	chr2	-	2830	19	full-splice_match	ENSG00000023228	ENST00000233190	11819	19	106	8883	multi-exon	FALSE	canonical	5	826	157	323.768435769	5	0	0	FALSE	2.0515412366	58.3716946084	0.0351461654551	C	coding	727	2181	162	2342	30	0	1	POS	FALSE	Isoform
PB.10429.7	chr6	-	3935	10	full-splice_match	ENSG00000171467	ENST00000361428	8006	10	-124	4195	multi-exon	FALSE	canonical	5	409	601	298.24654231	8	0	0	FALSE	23.83073	78.1031973413	0.305118494648	C	coding	1244	3732	203	3934	65	0	1	POS	FALSE	Isoform
PB.10429.4	chr6	-	3805	8	novel_in_catalog	ENSG00000171467	novel	NA	NA	NA	NA	combination_of_known_junctions	FALSE	canonical	5	192	3442	405.90392952	18	0	0	FALSE	4.9948764	78.1031973413	0.0639522653365	C	coding	1117	3351	167	3517	20	0.026	0.974	POS	FALSE	Isoform
PB.10429.2	chr6	-	4018	9	novel_not_in_catalog	ENSG00000171467	novel	NA	NA	NA	NA	any annotated donor/acceptor	FALSE	canonical	4	32	3613	466.646547185	3	0	0	FALSE	0.4430986	78.1031973413	0.00567324533545	C	coding	1117	3351	183	3533	35	0.234	0.766	POS	FALSE	Isoform
PB.10429.3	chr6	-	3791	9	novel_not_in_catalog	ENSG00000171467	novel	NA	NA	NA	NA	any annotated donor/acceptor	FALSE	canonical	4	32	3547	466.646547185	2	0	0	FALSE	0.2224517413	78.1031973413	0.00284817714092	C	coding	1117	3351	117	3467	65	0.3	0.7	POS	FALSE	Isoform
PB.8989.13	chr3	+	4219	30	full-splice_match	ENSG00000198836	ENST00000361908	6439	30	64	2156	multi-exon	FALSE	canonical	5	596	794	242.004132196	6	0	0	FALSE	1.08336444	51.296061779	0.0211198365416	C	coding	997	2991	171	3161	55	0.004	0.996	POS	FALSE	Isoform
PB.1400.1	chr10	-	3460	10	novel_in_catalog	ENSG00000172671	novel	NA	NA	NA	NA	combination_of_known_junctions	FALSE	canonical	5	93	2357	72.9931503636	2	0	0	FALSE	3.38062	14.5394556	0.23251351997	B	coding	727	2181	431	2611	35	0.276	0.724	POS	FALSE	Isoform
PB.1400.2	chr10	-	2710	10	novel_in_catalog	ENSG00000172671	novel	NA	NA	NA	NA	combination_of_known_junctions	FALSE	canonical	5	93	2244	72.9931503636	2	0	0	FALSE	2.20056	14.5394556	0.151350921282	B	coding	727	2181	318	2498	30	0.274	0.726	POS	FALSE	Isoform
PB.1400.3	chr10	-	2780	9	novel_in_catalog	ENSG00000172671	novel	NA	NA	NA	NA	combination_of_known_junctions	FALSE	canonical	5	93	2277	69.3685807841	2	0	0	FALSE	2.444734	14.5394556	0.168144810044	B	coding	718	2154	351	2504	40	0.276	0.724	POS	FALSE	Isoform
PB.1400.4	chr10	-	2526	8	novel_in_catalog	ENSG00000172671	novel	NA	NA	NA	NA	combination_of_known_junctions	FALSE	canonical	5	83	642	84.7112743382	2	0	0	FALSE	3.204566	14.5394556	0.220404813506	B	coding	596	1788	737	2524	40	0.282	0.718	POS	FALSE	Isoform
PB.1400.5	chr10	-	2278	6	novel_in_catalog	ENSG00000172671	novel	NA	NA	NA	NA	combination_of_known_junctions	FALSE	canonical	5	115	272	73.3143914931	3	0	0	FALSE	1.371402	14.5394556	0.094322788812	B	coding	250	750	390	1139	25	0.284	0.716	POS	FALSE	Isoform
PB.10429.8	chr6	-	3793	10	full-splice_match	ENSG00000171467	ENST00000361428	8006	10	-92	4305	multi-exon	FALSE	canonical	5	409	569	298.24654231	25	0	0	FALSE	0.0714626	78.1031973413	0.000914976626216	C	coding	1207	3621	171	3791	65	0.004	0.996	POS	FALSE	Isoform
PB.10429.9	chr6	-	3686	9	incomplete-splice_match	ENSG00000171467	ENST00000361428	8006	10	-124	4444	internal_fragment	FALSE	canonical	5	409	601	312.801854214	4	0	0	FALSE	0	78.1031973413	0	C	coding	1161	3483	203	3685	35	0.014	0.986	POS	FALSE	Isoform
PB.829.1	chr1	-	3628	3	incomplete-splice_match	ENSG00000116539	ENST00000392403	10979	28	-248	7599	internal_fragment	FALSE	canonical	5	164	628	122.498979588	12	0	0	FALSE	1.62190067755	20.2308773976	0.0801695668299	B	coding	967	2901	728	3628	70	0.278	0.722	POS	FALSE	Isoform
PB.829.2	chr1	-	3115	3	novel_in_catalog	ENSG00000116539	novel	NA	NA	NA	NA	no_combination_of_known_junctions	FALSE	canonical	5	36	64	186.499329758	23	0	0	FALSE	14.344498	20.2308773976	0.709039836391	B	coding	984	2952	164	3115	70	0.27	0.73	POS	FALSE	Isoform
PB.829.5	chr1	-	2279	3	novel_in_catalog	ENSG00000116539	novel	NA	NA	NA	NA	no_combination_of_known_junctions	FALSE	canonical	5	36	54	186.499329758	70	0	0	FALSE	0	20.2308773976	0	B	coding	708	2124	154	2277	80	0.228	0.772	POS	FALSE	Isoform
PB.8685.2	chr3	+	1250	5	full-splice_match	ENSG00000144827	ENST00000273359	2590	5	-51	1391	multi-exon	FALSE	canonical	5	492	654	124.330205501	12	0	0	FALSE	17.09838	33.935049199	0.503856054539	C	coding	306	918	79	996	30	0	1	POS	FALSE	Isoform
PB.829.6	chr1	-	2863	3	incomplete-splice_match	ENSG00000116539	ENST00000392403	10979	28	-258	8374	internal_fragment	FALSE	canonical	5	164	638	122.498979588	55	0	0	FALSE	1.59969672	20.2308773976	0.0790720386746	B	coding	708	2124	738	2861	80	0.278	0.722	POS	FALSE	Isoform
PB.7949.4	chr21	-	939	4	full-splice_match	ENSG00000184900	ENST00000332859	1807	4	45	823	multi-exon	FALSE	canonical	5	911	137	632.785903762	2	0	0	FALSE	31.114946	72.182786407	0.431057701549	C	coding	103	309	117	425	35	0	1	POS	FALSE	Isoform
PB.7949.5	chr21	-	710	4	full-splice_match	ENSG00000184900	ENST00000332859	1807	4	-2	1099	multi-exon	FALSE	canonical	5	911	184	632.785903762	9	0	0	FALSE	6.5544546	72.182786407	0.0908035686381	C	coding	103	309	164	472	10	0	1	POS	FALSE	Isoform
PB.7949.2	chr21	-	1500	4	full-splice_match	ENSG00000184900	ENST00000332859	1807	4	67	240	multi-exon	FALSE	canonical	5	911	115	632.785903762	24	0	0	FALSE	4.8999418	72.182786407	0.0678824141308	C	coding	103	309	95	403	10	0.002	0.998	POS	FALSE	Isoform
PB.7949.3	chr21	-	1359	4	full-splice_match	ENSG00000184900	ENST00000332859	1807	4	0	448	multi-exon	FALSE	canonical	5	911	182	632.785903762	9	0	0	FALSE	0.713524007044	72.182786407	0.00988496070268	C	coding	103	309	162	470	20	0.006	0.994	POS	FALSE	Isoform
PB.12088.1	chr9	-	3328	13	full-splice_match	ENSG00000095383	ENST00000465784	3349	13	-17	38	multi-exon	FALSE	canonical	3	6	2776	3.31662479036	4	0	0	FALSE	0.4591284	0.4591284	1	A	coding	928	2784	198	2981	35	0.026	0.974	POS	FALSE	Isoform
PB.7949.1	chr21	-	1776	4	full-splice_match	ENSG00000184900	ENST00000332859	1807	4	31	0	multi-exon	FALSE	canonical	5	911	151	632.785903762	134	0	0	FALSE	28.89992	72.182786407	0.40037135498	C	coding	103	309	131	439	25	0	1	POS	FALSE	Isoform
PB.5990.10	chr19	+	3337	24	novel_in_catalog	ENSG00000127616	novel	NA	NA	NA	NA	combination_of_known_junctions	FALSE	canonical	5	391	363	110.666164657	3	0	0	FALSE	0.08911860386	36.6913228039	0.00242887410564	B	coding	1003	3009	74	3082	20	0.244	0.756	POS	FALSE	Isoform
PB.7782.2	chr20	+	2014	7	full-splice_match	ENSG00000124209	ENST00000244040	8670	7	19	6637	multi-exon	FALSE	canonical	5	307	749	68.4616681071	16	0	0	FALSE	2.403712	18.4584458	0.130222881495	C	coding	194	582	263	844	30	0	1	POS	FALSE	Isoform
PB.7782.1	chr20	+	2279	7	full-splice_match	ENSG00000124209	ENST00000244040	8670	7	19	6372	multi-exon	FALSE	canonical	5	307	749	68.4616681071	6	0	0	FALSE	4.640574	18.4584458	0.251406540414	C	coding	194	582	263	844	30	0	1	POS	FALSE	Isoform
PB.2449.1	chr11	+	2285	11	full-splice_match	ENSG00000151498	ENST00000281182	2249	11	57	-93	multi-exon	FALSE	canonical	5	144	429	37.4966665185	56	0	0	FALSE	3.007064	10.335935934	0.290932917851	C	coding	415	1245	50	1294	15	0	1	POS	FALSE	Isoform
PB.2449.2	chr11	+	3496	10	novel_in_catalog	ENSG00000151498	novel	NA	NA	NA	NA	combination_of_known_junctions	FALSE	canonical	5	144	439	38.9101529167	2	0	0	FALSE	2.215664	10.335935934	0.214365105797	C	coding	268	804	60	863	40	0	1	POS	FALSE	Isoform
PB.2449.3	chr11	+	2027	10	novel_in_catalog	ENSG00000151498	novel	NA	NA	NA	NA	combination_of_known_junctions	FALSE	canonical	4	7	269	74.0945342114	3	0	0	FALSE	2.158034	10.335935934	0.208789413342	C	coding	317	951	184	1134	45	0.006	0.994	POS	FALSE	Isoform
PB.2449.4	chr11	+	1840	8	novel_in_catalog	ENSG00000151498	novel	NA	NA	NA	NA	no_combination_of_known_junctions	FALSE	canonical	1	1	269	82.6922003577	2	0	0	FALSE	0.031677934	10.335935934	0.00306483459285	C	coding	296	888	60	947	45	0.108	0.892	POS	FALSE	Isoform
PB.2449.5	chr11	+	3308	9	novel_in_catalog	ENSG00000151498	novel	NA	NA	NA	NA	combination_of_known_junctions	FALSE	canonical	4	7	253	77.6079892795	2	0	0	FALSE	0	10.335935934	0	C	coding	170	510	168	677	45	0.038	0.962	POS	FALSE	Isoform
PB.2449.6	chr11	+	1565	11	novel_in_catalog	ENSG00000151498	novel	NA	NA	NA	NA	combination_of_known_junctions	FALSE	canonical	5	18	1227	69.0434645712	2	0	0	FALSE	2.923496	10.335935934	0.282847728417	C	coding	434	1302	33	1334	25	0.002	0.998	POS	FALSE	Isoform
PB.1714.4	chr10	+	2805	16	incomplete-splice_match	ENSG00000107651	ENST00000369075	7168	19	-6	4369	3prime_fragment	FALSE	canonical	5	343	1950	130.038455851	5	0	0	FALSE	5.06268e-07	24.1791404919	2.09382132574e-08	C	coding	909	2727	79	2805	70	0.008	0.992	POS	FALSE	Isoform
PB.1714.5	chr10	+	2073	11	incomplete-splice_match	ENSG00000107651	ENST00000369075	7168	19	-5	5100	3prime_fragment	FALSE	canonical	5	343	1949	145.010344459	2	0	0	FALSE	1.90798	24.1791404919	0.0789101664155	C	coding	665	1995	78	2072	55	0	1	POS	FALSE	Isoform
PB.1714.6	chr10	+	4422	19	novel_in_catalog	ENSG00000107651	novel	NA	NA	NA	NA	combination_of_known_junctions	FALSE	canonical	5	49	231	163.878003405	3	0	0	FALSE	2.920716	24.1791404919	0.120794864523	C	coding	953	2859	393	3251	25	0	1	POS	FALSE	Isoform
PB.1714.7	chr10	+	3641	19	novel_in_catalog	ENSG00000107651	novel	NA	NA	NA	NA	combination_of_known_junctions	FALSE	canonical	5	49	216	163.878003405	3	0	0	FALSE	0.209395794694	24.1791404919	0.00866018354807	C	coding	953	2859	378	3236	25	0.01	0.99	POS	FALSE	Isoform
PB.1714.1	chr10	+	4351	19	full-splice_match	ENSG00000107651	ENST00000369075	7168	19	-110	2927	multi-exon	FALSE	canonical	5	343	2054	123.632519994	61	0	0	FALSE	0.263473990947	24.1791404919	0.0108967475926	C	coding	1000	3000	183	3182	25	0.002	0.998	POS	FALSE	Isoform
PB.1714.2	chr10	+	4674	19	full-splice_match	ENSG00000107651	ENST00000369075	7168	19	-18	2512	multi-exon	FALSE	canonical	5	343	1962	123.632519994	13	0	0	FALSE	5.27693	24.1791404919	0.218243076166	C	coding	1000	3000	91	3090	10	0	1	POS	FALSE	Isoform
PB.1714.3	chr10	+	3488	19	full-splice_match	ENSG00000107651	ENST00000369075	7168	19	-8	3688	multi-exon	FALSE	canonical	5	343	1952	123.632519994	26	0	0	FALSE	12.19107	24.1791404919	0.504197823081	C	coding	1000	3000	81	3080	20	0	1	POS	FALSE	Isoform
PB.8685.8	chr3	+	2423	4	full-splice_match	ENSG00000144827	ENST00000491580	1339	4	12	-1096	multi-exon	FALSE	canonical	4	14	182	281.030247482	6	0	0	FALSE	1.5026206	33.935049199	0.0442793110801	C	coding	149	447	328	774	20	0	1	POS	FALSE	Isoform
PB.1714.8	chr10	+	5425	17	novel_in_catalog	ENSG00000107651	novel	NA	NA	NA	NA	combination_of_known_junctions	FALSE	canonical	5	343	1925	127.624449068	2	0	0	FALSE	1.4095742	24.1791404919	0.0582971177355	C	coding	924	2772	54	2825	30	0.002	0.998	POS	FALSE	Isoform
PB.8685.9	chr3	+	2645	6	full-splice_match	ENSG00000144827	ENST00000494817	801	6	-27	-1817	multi-exon	FALSE	canonical	4	19	664	363.108799122	2	0	0	FALSE	1.1179576	33.935049199	0.0329440394633	C	coding	205	615	37	651	25	0.01	0.99	POS	FALSE	Isoform
PB.5275.2	chr17	+	4162	26	novel_in_catalog	ENSG00000184922	novel	NA	NA	NA	NA	combination_of_known_junctions	FALSE	canonical	5	109	829	83.2526275862	35	0	0	FALSE	0.239387895145	17.2775504951	0.0138554302135	B	coding	1094	3282	533	3814	25	0.228	0.772	POS	FALSE	Isoform
PB.5275.1	chr17	+	4201	26	novel_in_catalog	ENSG00000184922	novel	NA	NA	NA	NA	combination_of_known_junctions	FALSE	canonical	5	144	2125	74.3437959752	60	0	0	FALSE	1.3040344	17.2775504951	0.0754756526607	B	coding	1104	3312	541	3852	20	0.26	0.74	POS	FALSE	Isoform
PB.5275.7	chr17	+	2895	19	incomplete-splice_match	ENSG00000184922	ENST00000331495	4101	27	1200	6	internal_fragment	FALSE	canonical	3	10	2347	111.148549248	2	0	0	FALSE	1.820166	17.2775504951	0.105348614117	B	coding	791	2373	64	2436	25	0.282	0.718	POS	FALSE	Isoform
PB.5275.8	chr17	+	2579	15	novel_in_catalog	ENSG00000184922	novel	NA	NA	NA	NA	combination_of_known_junctions	FALSE	canonical	5	144	507	72.0624728968	3	0	0	FALSE	0	17.2775504951	0	B	coding	704	2112	123	2234	25	0.244	0.756	POS	FALSE	Isoform
PB.8831.4	chr3	+	1075	4	full-splice_match	ENSG00000114125	ENST00000477012	1036	4	-8	-31	multi-exon	FALSE	canonical	5	92	485	565.020353616	4	0	0	FALSE	7.206102	63.125814	0.114154599258	C	coding	108	324	47	370	25	0.002	0.998	POS	FALSE	Isoform
PB.10027.19	chr5	+	2702	14	full-splice_match	ENSG00000198055	ENST00000515666	2141	14	-5	-556	multi-exon	FALSE	canonical	5	229	1818	277.075801903	3	0	0	FALSE	0.7685222	41.8349978071	0.0183703176834	C	coding	546	1638	232	1869	20	0.002	0.998	POS	FALSE	Isoform
PB.7350.6	chr2	-	2412	17	novel_in_catalog	ENSG00000023228	novel	NA	NA	NA	NA	no_combination_of_known_junctions	FALSE	canonical	1	2	104	450.814817858	3	0	0	FALSE	4.461596	58.3716946084	0.0764342380315	C	coding	670	2010	123	2132	15	0.418	0.582	POS	FALSE	Isoform
PB.436.6	chr1	-	4423	25	novel_not_in_catalog	ENSG00000085832	novel	NA	NA	NA	NA	any annotated donor/acceptor	FALSE	canonical	5	25	760	460.178226343	3	0	0	FALSE	3.926502	65.7659836032	0.0597041477201	C	coding	658	1974	985	2958	20	0.05	0.95	POS	FALSE	Isoform
PB.9511.2	chr5	-	1800	3	novel_not_in_catalog	ENSG00000188002	novel	NA	NA	NA	NA	any annotated donor/acceptor	FALSE	canonical	5	16	239	90	2	0	0	FALSE	2.919716	12.295618	0.237459882049	B	coding	107	321	336	656	80	0.3	0.7	POS	FALSE	Isoform
PB.9511.1	chr5	-	2049	7	novel_in_catalog	ENSG00000188002	novel	NA	NA	NA	NA	combination_of_known_junctions	FALSE	canonical	5	18	1457	65.1690110405	3	0	0	FALSE	9.375902	12.295618	0.762540117951	B	non_coding	NA	NA	NA	NA	20	0.294	0.706	POS	FALSE	Isoform
PB.9606.4	chr5	-	2219	3	novel_in_catalog	ENSG00000134352	novel	NA	NA	NA	NA	combination_of_known_junctions	FALSE	canonical	5	413	268	3	2	0	0	FALSE	4.504406	44.3176952	0.101638994981	C	non_coding	NA	NA	NA	NA	75	0.002	0.998	POS	FALSE	Isoform
PB.9606.1	chr5	-	5392	17	full-splice_match	ENSG00000134352	ENST00000381298	9057	17	11	3654	multi-exon	FALSE	canonical	5	390	1569	129.332903779	2	1	0	FALSE	17.435462	44.3176952	0.393419872611	C	coding	918	2754	303	3056	35	0.008	0.992	POS	FALSE	Isoform
PB.9606.2	chr5	-	3897	17	full-splice_match	ENSG00000134352	ENST00000381298	9057	17	31	5129	multi-exon	FALSE	canonical	5	390	1549	129.332903779	2	0	0	FALSE	4.1577032	44.3176952	0.0938158715438	C	coding	918	2754	283	3036	65	0.006	0.994	POS	FALSE	Isoform
PB.9606.3	chr5	-	2452	17	full-splice_match	ENSG00000134352	ENST00000381298	9057	17	3	6602	multi-exon	FALSE	canonical	5	390	1577	129.332903779	15	0	0	FALSE	1.259374	44.3176952	0.0284169561237	C	coding	714	2142	311	2452	70	0.002	0.998	POS	FALSE	Isoform
PB.10794.15	chr7	+	3783	2	novel_in_catalog	ENSG00000164828	novel	NA	NA	NA	NA	combination_of_known_junctions	FALSE	canonical	5	803	191	202.583316194	2	0	0	FALSE	1.7937176	24.5180016553	0.0731592086996	B	coding	154	462	76	537	65	0.278	0.722	POS	FALSE	Isoform
PB.10794.14	chr7	+	4096	20	novel_not_in_catalog	ENSG00000164828	novel	NA	NA	NA	NA	any annotated donor/acceptor	FALSE	canonical	2	6	964	201.437335169	2	0	0	FALSE	1.3949488	24.5180016553	0.056894881549	B	coding	834	2502	25	2526	40	0.32	0.68	POS	FALSE	Isoform
PB.10794.17	chr7	+	2151	5	novel_in_catalog	ENSG00000164828	novel	NA	NA	NA	NA	combination_of_known_junctions	FALSE	canonical	5	311	86	95.0894315894	2	0	0	FALSE	0.041179	24.5180016553	0.00167954144791	B	coding	173	519	59	577	40	0.256	0.744	POS	FALSE	Isoform
PB.10794.16	chr7	+	4146	20	novel_in_catalog	ENSG00000164828	novel	NA	NA	NA	NA	combination_of_known_junctions	FALSE	canonical	5	22	865	160.068735236	2	0	0	FALSE	0.060314366148	24.5180016553	0.00246000334757	B	coding	829	2487	76	2562	25	0.28	0.72	POS	FALSE	Isoform
PB.10794.11	chr7	+	4347	22	novel_in_catalog	ENSG00000164828	novel	NA	NA	NA	NA	combination_of_known_junctions	FALSE	canonical	5	247	1075	132.766712696	81	0	0	FALSE	5.71475	24.5180016553	0.233083841021	B	coding	916	2748	25	2772	40	0.266	0.734	POS	FALSE	Isoform
PB.10794.13	chr7	+	5562	20	novel_in_catalog	ENSG00000164828	novel	NA	NA	NA	NA	combination_of_known_junctions	FALSE	canonical	5	247	2298	133.805829469	2	0	0	FALSE	0.0567561492014	24.5180016553	0.00231487663633	B	coding	460	1380	2616	3995	50	0.246	0.754	POS	FALSE	Isoform
PB.10794.12	chr7	+	4235	21	novel_in_catalog	ENSG00000164828	novel	NA	NA	NA	NA	combination_of_known_junctions	FALSE	canonical	5	22	964	156.316985641	2	0	0	FALSE	0.932846	24.5180016553	0.0380473911827	B	coding	879	2637	25	2661	40	0.272	0.728	POS	FALSE	Isoform
PB.1615.1	chr10	-	1230	5	full-splice_match	ENSG00000196072	ENST00000370372	1249	5	11	8	multi-exon	FALSE	canonical	5	727	97	192.065093133	47	0	0	FALSE	43.45186	47.8314668	0.908436703012	C	coding	142	426	43	468	20	0	1	POS	FALSE	Isoform
PB.1615.2	chr10	-	1325	5	novel_in_catalog	ENSG00000196072	novel	NA	NA	NA	NA	combination_of_known_junctions	FALSE	canonical	5	35	74	476.461960706	3	0	0	FALSE	2.3262588	47.8314668	0.0486344859489	C	coding	99	297	268	564	25	0.004	0.996	POS	FALSE	Isoform
PB.1615.3	chr10	-	1300	6	novel_not_in_catalog	ENSG00000196072	novel	NA	NA	NA	NA	any annotated donor/acceptor	FALSE	canonical	4	17	289	465.43205734	2	0	0	FALSE	2.053348	47.8314668	0.0429288110395	C	non_coding	NA	NA	NA	NA	35	0.022	0.978	POS	FALSE	Isoform
PB.7249.4	chr2	-	1352	4	full-splice_match	ENSG00000154518	ENST00000497075	1313	4	-1	-38	multi-exon	FALSE	canonical	5	6502	56	2354.60867237	3	0	0	FALSE	49.72496	280.686242	0.177154960092	C	coding	105	315	130	444	15	0.006	0.994	POS	FALSE	Isoform
PB.7260.1	chr2	+	2260	5	novel_in_catalog	ENSG00000223960	novel	NA	NA	NA	NA	no_combination_of_known_junctions	FALSE	canonical	3	22	886	192.140573539	2	0	0	FALSE	4.574526	14.475064	0.31602803276	B	non_coding	NA	NA	NA	NA	25	0.286	0.714	POS	FALSE	Isoform
PB.7350.4	chr2	-	2709	19	full-splice_match	ENSG00000023228	ENST00000233190	11819	19	18	9092	multi-exon	FALSE	canonical	5	826	245	323.768435769	166	0	0	FALSE	10.427396	58.3716946084	0.178637883823	C	coding	727	2181	250	2430	10	0	1	POS	FALSE	Isoform
PB.12203.3	chr9	+	1835	16	novel_in_catalog	ENSG00000136877	novel	NA	NA	NA	NA	combination_of_known_junctions	FALSE	canonical	5	43	1538	296.376449807	5	0	0	FALSE	2.469754	25.947229839	0.0951837254045	C	coding	458	1374	182	1555	10	0.004	0.996	POS	FALSE	Isoform
PB.63.1	chr1	+	2192	5	full-splice_match	ENSG00000049245	ENST00000054666	2205	5	12	1	multi-exon	FALSE	canonical	5	95	105	59.0508255658	26	0	0	FALSE	4.451522	7.219082	0.616632696512	C	coding	100	300	104	403	10	0	1	POS	FALSE	Isoform
PB.63.2	chr1	+	4000	5	full-splice_match	ENSG00000049245	ENST00000470357	954	5	-1426	-1620	multi-exon	FALSE	canonical	5	33	1918	80.1061795369	5	0	0	FALSE	2.76756	7.219082	0.383367303488	C	non_coding	NA	NA	NA	NA	20	0.002	0.998	POS	FALSE	Isoform
PB.9978.1	chr5	+	2230	2	full-splice_match	ENSG00000253522	ENST00000517927	2301	2	-65	136	multi-exon	FALSE	canonical	5	488	238	202.583316194	8	0	0	FALSE	6.645464	60.073208	0.110622758818	C	coding	130	390	744	1133	40	0	1	POS	FALSE	Isoform
PB.9978.3	chr5	+	2639	2	full-splice_match	ENSG00000253522	ENST00000517927	2301	2	-30	-308	multi-exon	FALSE	canonical	5	488	203	202.583316194	27	0	0	FALSE	9.907682	60.073208	0.164926800646	C	coding	130	390	709	1098	15	0	1	POS	FALSE	Isoform
PB.6003.2	chr19	-	1089	5	novel_in_catalog	ENSG00000130165	novel	NA	NA	NA	NA	no_combination_of_known_junctions	FALSE	canonical	5	29	40	765.974542658	2	1	0	FALSE	2.689458	54.116898	0.0496971943957	C	coding	104	312	76	387	10	0.028	0.972	POS	FALSE	Isoform
PB.1248.27	chr1	-	2296	11	incomplete-splice_match	ENSG00000153187	ENST00000640218	6858	14	-8	4570	internal_fragment	FALSE	canonical	5	1810	929	2354.30456823	34	0	0	FALSE	0.8201402	344.356168366	0.00238166257887	C	coding	686	2058	239	2296	70	0.014	0.986	POS	FALSE	Isoform
PB.6003.1	chr19	-	1026	4	full-splice_match	ENSG00000130165	ENST00000252445	1019	4	-8	1	multi-exon	FALSE	canonical	5	999	54	297.206998572	36	1	0	FALSE	51.42744	54.116898	0.950302805604	C	non_coding	NA	NA	NA	NA	5	0.002	0.998	POS	FALSE	Isoform
PB.7350.5	chr2	-	2454	18	novel_in_catalog	ENSG00000023228	novel	NA	NA	NA	NA	no_combination_of_known_junctions	FALSE	canonical	3	11	1254	451.130801431	2	0	0	FALSE	0.4312622	58.3716946084	0.00738820763888	C	coding	684	2052	122	2173	15	0.178	0.822	POS	FALSE	Isoform
PB.5140.1	chr17	+	1883	12	incomplete-splice_match	ENSG00000278311	ENST00000613102	2847	14	20	944	3prime_fragment	FALSE	canonical	5	299	190	177.732945736	22	0	0	FALSE	1.121721	34.4644283437	0.032547210382	C	coding	529	1587	297	1883	75	0	1	POS	FALSE	Isoform
PB.5140.3	chr17	+	1415	9	novel_not_in_catalog	ENSG00000278311	novel	NA	NA	NA	NA	any annotated donor/acceptor	FALSE	canonical	5	295	1137	168.071413393	14	0	0	FALSE	0.161406942	34.4644283437	0.00468329085253	C	coding	376	1128	287	1414	60	0.002	0.998	POS	FALSE	Isoform
PB.5140.2	chr17	+	2418	14	full-splice_match	ENSG00000278311	ENST00000613102	2847	14	28	401	multi-exon	FALSE	canonical	5	299	182	177.152476697	4	0	0	FALSE	12.90846	34.4644283437	0.374544439596	C	coding	697	2091	289	2379	20	0.002	0.998	POS	FALSE	Isoform
PB.5140.5	chr17	+	1873	12	novel_not_in_catalog	ENSG00000278311	novel	NA	NA	NA	NA	any annotated donor/acceptor	FALSE	canonical	5	295	1135	190.341797827	2	0	0	FALSE	0.0738678113202	34.4644283437	0.0021433058626	C	coding	529	1587	285	1871	80	0.01	0.99	POS	FALSE	Isoform
PB.5140.4	chr17	+	2812	14	full-splice_match	ENSG00000278311	ENST00000613102	2847	14	31	4	multi-exon	FALSE	canonical	5	299	179	177.152476697	5	0	0	FALSE	3.13387576	34.4644283437	0.0909307338205	C	coding	697	2091	286	2376	30	0	1	POS	FALSE	Isoform
PB.5140.7	chr17	+	1809	11	novel_in_catalog	ENSG00000278311	novel	NA	NA	NA	NA	combination_of_known_junctions	FALSE	canonical	5	399	1068	158.009493386	16	0	0	FALSE	0.765179	34.4644283437	0.0222019930918	C	coding	528	1584	224	1807	75	0.002	0.998	POS	FALSE	Isoform
PB.5140.9	chr17	+	2691	13	novel_in_catalog	ENSG00000278311	novel	NA	NA	NA	NA	combination_of_known_junctions	FALSE	canonical	5	399	1009	157.502380934	4	0	0	FALSE	0.51942730102	34.4644283437	0.0150714033565	C	coding	697	2091	165	2255	30	0.002	0.998	POS	FALSE	Isoform
PB.5140.8	chr17	+	2372	7	novel_in_catalog	ENSG00000278311	novel	NA	NA	NA	NA	combination_of_known_junctions	FALSE	canonical	5	470	365	113.269589917	3	0	0	FALSE	1.5224304	34.4644283437	0.0441739635086	C	coding	288	864	192	1055	60	0	1	POS	FALSE	Isoform
PB.11785.1	chr8	-	3447	19	full-splice_match	ENSG00000123908	ENST00000220592	14581	19	-55	11189	multi-exon	FALSE	canonical	5	220	190	115.788600475	9	0	0	FALSE	14.819096	25.7683346	0.575089396736	C	coding	859	2577	169	2745	80	0	1	POS	FALSE	Isoform
PB.5485.6	chr17	+	1885	11	novel_not_in_catalog	ENSG00000182173	novel	NA	NA	NA	NA	any annotated donor/acceptor	FALSE	canonical	2	4	394	96.2133046933	3	1	0	FALSE	0.6046468	10.809432	0.0559369632003	C	coding	511	1533	26	1558	10	0.008	0.992	POS	FALSE	Isoform
PB.4147.8	chr15	+	1918	8	novel_in_catalog	ENSG00000178802	novel	NA	NA	NA	NA	combination_of_known_junctions	FALSE	canonical	5	27	154	386.343111754	2	0	0	FALSE	2.5574286	38.9047291793	0.0657356741443	C	coding	419	1257	151	1407	25	0.004	0.996	POS	FALSE	Isoform
PB.5127.12	chr17	-	2416	3	novel_not_in_catalog	ENSG00000205045	novel	NA	NA	NA	NA	any annotated donor/acceptor	FALSE	canonical	5	133	878	270.499537892	4	0	0	FALSE	1.8700786	40.2137633187	0.0465034467224	B	coding	106	318	778	1095	25	0.23	0.77	POS	FALSE	Isoform
PB.5127.10	chr17	-	1641	3	novel_not_in_catalog	ENSG00000205045	novel	NA	NA	NA	NA	any annotated donor/acceptor	FALSE	canonical	5	107	884	283.499559083	2	0	0	FALSE	5.751744	40.2137633187	0.143029239875	B	non_coding	NA	NA	NA	NA	70	0.25	0.75	POS	FALSE	Isoform
PB.665.1	chr1	+	3009	6	full-splice_match	ENSG00000143079	ENST00000271277	5897	6	53	2835	multi-exon	FALSE	canonical	5	40	39	34.6987031458	2	0	0	FALSE	0.0966479153278	6.52023762044	0.0148227596836	C	coding	639	1917	173	2089	40	0.01	0.99	POS	FALSE	Isoform
PB.9923.1	chr5	+	3819	11	full-splice_match	ENSG00000155846	ENST00000394320	4803	11	-89	1073	multi-exon	FALSE	canonical	5	35	1836	19.9499373433	4	0	0	FALSE	2.385914	4.8363662	0.493327821206	C	coding	1017	3051	132	3182	75	0	1	POS	FALSE	Isoform
PB.9923.2	chr5	+	3276	12	full-splice_match	ENSG00000155846	ENST00000309241	10568	12	-26	7318	multi-exon	FALSE	canonical	5	35	1763	19.7737199333	3	0	0	FALSE	0	4.8363662	0	C	coding	1023	3069	59	3127	80	0.008	0.992	POS	FALSE	Isoform
PB.9923.4	chr5	+	3526	12	full-splice_match	ENSG00000155846	ENST00000309241	10568	12	6	7036	multi-exon	FALSE	canonical	5	35	1731	19.7737199333	2	0	0	FALSE	1.6178556	4.8363662	0.334518837717	C	coding	1023	3069	27	3095	60	0.004	0.996	POS	FALSE	Isoform
PB.6558.3	chr19	+	2691	11	novel_in_catalog	ENSG00000105618	novel	NA	NA	NA	NA	combination_of_known_junctions	FALSE	canonical	5	493	37	264.037876071	5	0	0	FALSE	0.2985447	44.01922176	0.00678214398309	C	coding	358	1074	46	1119	20	0.01	0.99	POS	FALSE	Isoform
PB.6558.2	chr19	+	1865	14	novel_in_catalog	ENSG00000105618	novel	NA	NA	NA	NA	combination_of_known_junctions	FALSE	canonical	5	33	41	334.41142325	37	0	0	FALSE	4.56899	44.01922176	0.103795337976	C	coding	499	1497	80	1576	15	0.002	0.998	POS	FALSE	Isoform
PB.7244.3	chr2	-	771	10	full-splice_match	ENSG00000138433	ENST00000342016	1921	10	17	1133	multi-exon	FALSE	canonical	5	323	753	73.8782782691	2	0	0	FALSE	3.734126	18.464482	0.20223291398	C	coding	231	693	77	769	80	0.002	0.998	POS	FALSE	Isoform
PB.6558.7	chr19	+	1908	13	full-splice_match	ENSG00000105618	ENST00000419967	2269	13	361	0	multi-exon	FALSE	canonical	5	493	27	249.633731695	8	0	0	FALSE	0.00739776	44.01922176	0.000168057491801	C	coding	491	1473	36	1508	15	0.004	0.996	POS	FALSE	Isoform
PB.11391.2	chr8	+	1472	10	full-splice_match	ENSG00000147364	ENST00000350302	2229	10	121	636	multi-exon	FALSE	canonical	5	222	138	50.2891638427	7	0	0	FALSE	13.86332	16.736784	0.828314447985	C	coding	358	1074	146	1219	25	0	1	POS	FALSE	Isoform
PB.11391.1	chr8	+	1431	9	full-splice_match	ENSG00000147364	ENST00000352684	2360	9	112	817	multi-exon	FALSE	canonical	5	64	392	96.3794583923	9	0	0	FALSE	2.873464	16.736784	0.171685552015	C	coding	291	873	306	1178	25	0	1	POS	FALSE	Isoform
PB.6558.4	chr19	+	2006	12	novel_in_catalog	ENSG00000105618	novel	NA	NA	NA	NA	combination_of_known_junctions	FALSE	canonical	5	493	27	259.300983415	3	0	0	FALSE	0.5213412	44.01922176	0.011843489711	C	coding	358	1074	36	1109	10	0.014	0.986	POS	FALSE	Isoform
PB.6558.8	chr19	+	1822	14	full-splice_match	ENSG00000105618	ENST00000321030	2126	14	314	-10	multi-exon	FALSE	canonical	5	493	27	251.390135049	193	0	0	FALSE	32.98072	44.01922176	0.749234508956	C	coding	499	1497	36	1532	15	0.006	0.994	POS	FALSE	Isoform
PB.11158.1	chr7	+	2992	20	full-splice_match	ENSG00000087087	ENST00000618262	2955	20	-37	0	multi-exon	TRUE	canonical	5	253	2584	379.452236783	41	0	0	FALSE	6.696656	51.938909	0.12893332049	C	coding	872	2616	259	2874	10	0.004	0.996	POS	FALSE	Isoform
PB.11158.2	chr7	+	3317	21	novel_in_catalog	ENSG00000087087	novel	NA	NA	NA	NA	combination_of_known_junctions	FALSE	non_canonical	5	28	834	457.364187492	8	0	0	FALSE	0.945429	51.938909	0.0182027119592	C	coding	648	1944	1255	3198	10	0.074	0.926	POS	FALSE	Isoform
PB.11158.3	chr7	+	3834	20	novel_in_catalog	ENSG00000087087	novel	NA	NA	NA	NA	combination_of_known_junctions	FALSE	non_canonical	5	76	1680	389.149071694	6	0	0	FALSE	3.061335	51.938909	0.0589410724819	C	coding	649	1947	1775	3721	10	0.006	0.994	POS	FALSE	Isoform
PB.11158.4	chr7	+	3065	19	novel_in_catalog	ENSG00000087087	novel	NA	NA	NA	NA	combination_of_known_junctions	FALSE	canonical	5	253	2567	402.25365132	4	0	0	FALSE	2.7585474	51.938909	0.0531113851467	C	coding	847	2541	245	2785	10	0.046	0.954	POS	FALSE	Isoform
PB.11158.5	chr7	+	2990	20	full-splice_match	ENSG00000087087	ENST00000611405	2905	20	-85	0	multi-exon	FALSE	non_canonical	5	665	831	322.024843762	170	0	0	FALSE	23.376532	51.938909	0.45007745542	C	coding	876	2628	245	2872	10	0	1	POS	FALSE	Isoform
PB.11158.8	chr7	+	3361	22	novel_in_catalog	ENSG00000087087	novel	NA	NA	NA	NA	combination_of_known_junctions	FALSE	non_canonical	4	28	875	529.039696053	2	0	0	FALSE	1.279861	51.938909	0.0246416612255	C	coding	649	1947	1296	3242	10	0.162	0.838	POS	FALSE	Isoform
PB.7204.19	chr2	-	1671	2	full-splice_match	ENSG00000054219	ENST00000492955	1402	2	-7	-262	multi-exon	FALSE	canonical	5	161	168	202.583316194	6	0	0	FALSE	0.2461609024	68.3671328874	0.00360057372605	C	non_coding	NA	NA	NA	NA	35	0.002	0.998	POS	FALSE	Isoform
PB.10050.20	chr5	-	1962	13	novel_in_catalog	ENSG00000169045	novel	NA	NA	NA	NA	combination_of_known_junctions	FALSE	canonical	5	946	1408	2201.34095496	4	0	0	FALSE	35.26234	336.480126676	0.10479768998	C	coding	472	1416	109	1524	35	0.01	0.99	POS	FALSE	Isoform
PB.10050.23	chr5	-	2221	14	novel_in_catalog	ENSG00000169045	novel	NA	NA	NA	NA	combination_of_known_junctions	FALSE	canonical	4	10	296	2097.26178623	2	0	0	FALSE	1.2987728	336.480126676	0.00385987966906	C	coding	449	1347	328	1674	20	0.15	0.85	POS	FALSE	Isoform
PB.12498.4	chrX	+	1529	5	full-splice_match	ENSG00000158526	ENST00000375151	1534	5	5	0	multi-exon	FALSE	canonical	5	361	97	118.625461011	16	0	0	FALSE	4.38658	23.309936	0.188184986866	C	coding	191	573	17	589	85	0	1	POS	FALSE	Isoform
PB.5497.1	chr17	-	1956	7	novel_in_catalog	ENSG00000204316	novel	NA	NA	NA	NA	combination_of_known_junctions	FALSE	canonical	5	495	414	133.592664469	3	0	0	FALSE	2.227818	29.482518	0.0755640342524	C	coding	207	621	270	890	20	0	1	POS	FALSE	Isoform
PB.5497.2	chr17	-	1386	9	full-splice_match	ENSG00000204316	ENST00000309352	1888	9	502	0	multi-exon	FALSE	canonical	5	459	103	137.95289051	110	0	0	FALSE	27.2547	29.482518	0.924435965748	C	coding	380	1140	37	1176	20	0	1	POS	FALSE	Isoform
PB.10050.22	chr5	-	1967	14	full-splice_match	ENSG00000169045	ENST00000442819	2248	14	50	231	multi-exon	FALSE	canonical	5	2449	36	1586.55538825	4	0	0	FALSE	111.3311	336.480126676	0.330869763691	C	coding	449	1347	68	1414	20	0.01	0.99	POS	FALSE	Isoform
PB.12498.1	chrX	+	1341	5	full-splice_match	ENSG00000158526	ENST00000375151	1534	5	1	192	multi-exon	FALSE	canonical	5	361	101	118.625461011	27	0	0	FALSE	13.97938	23.309936	0.599717648302	C	coding	191	573	21	593	15	0	1	POS	FALSE	Isoform
PB.12498.2	chrX	+	1050	5	full-splice_match	ENSG00000158526	ENST00000375151	1534	5	1	483	multi-exon	FALSE	canonical	5	361	101	118.625461011	2	0	0	FALSE	2.418182	23.309936	0.10374039637	C	coding	191	573	21	593	50	0	1	POS	FALSE	Isoform
PB.12498.3	chrX	+	4081	5	full-splice_match	ENSG00000158526	ENST00000375151	1534	5	3	-2550	multi-exon	FALSE	canonical	5	361	99	118.625461011	5	0	0	FALSE	2.525794	23.309936	0.108356968462	C	coding	191	573	19	591	30	0	1	POS	FALSE	Isoform
PB.4147.5	chr15	+	1705	7	novel_in_catalog	ENSG00000178802	novel	NA	NA	NA	NA	combination_of_known_junctions	FALSE	canonical	5	27	160	452.981235814	2	0	0	FALSE	0.26776457938	38.9047291793	0.00688257147727	C	coding	283	849	157	1005	20	0.024	0.976	POS	FALSE	Isoform
PB.9940.4	chr5	-	2677	17	full-splice_match	ENSG00000145901	ENST00000520931	2680	17	2	1	multi-exon	FALSE	canonical	5	260	135	1242.07608463	88	0	0	FALSE	13.259602	159.385377763	0.0831920856611	C	coding	583	1749	159	1907	25	0	1	POS	FALSE	Isoform
PB.11866.2	chr9	+	2762	7	full-splice_match	ENSG00000106993	ENST00000381854	3502	7	8	732	multi-exon	FALSE	canonical	5	167	1106	47.2122865365	7	0	0	FALSE	0.9809088	10.3980276	0.0943360450399	C	coding	337	1011	195	1205	15	0	1	POS	FALSE	Isoform
PB.4189.2	chr15	+	1460	6	novel_in_catalog	ENSG00000086666	novel	NA	NA	NA	NA	combination_of_known_junctions	FALSE	canonical	5	49	291	719.138373333	2	0	0	FALSE	43.79182	55.67088	0.786619863024	B	coding	196	588	138	725	70	0.234	0.766	POS	FALSE	Isoform
PB.11866.3	chr9	+	2685	5	novel_in_catalog	ENSG00000106993	novel	NA	NA	NA	NA	combination_of_known_junctions	FALSE	canonical	5	191	681	49.2950301755	4	0	0	FALSE	0.8310798	10.3980276	0.0799266776326	C	coding	303	909	174	1082	70	0	1	POS	FALSE	Isoform
PB.11866.1	chr9	+	1714	7	full-splice_match	ENSG00000106993	ENST00000381854	3502	7	-10	1798	multi-exon	FALSE	canonical	5	167	1124	47.2122865365	8	0	0	FALSE	8.051848	10.3980276	0.77436301477	C	coding	337	1011	213	1223	45	0	1	POS	FALSE	Isoform
PB.2528.8	chr12	-	1393	7	full-splice_match	ENSG00000003056	ENST00000000412	2756	7	287	1076	multi-exon	FALSE	canonical	5	2252	893	585.67311702	24	0	0	FALSE	42.32362	133.164714208	0.317829090473	C	coding	277	831	183	1013	75	0	1	POS	FALSE	Isoform
PB.2528.9	chr12	-	1845	6	novel_in_catalog	ENSG00000003056	novel	NA	NA	NA	NA	combination_of_known_junctions	FALSE	canonical	5	2258	158	528.882784745	3	0	0	FALSE	1.26217272009	133.164714208	0.00947828204789	C	coding	244	732	160	891	75	0.004	0.996	POS	FALSE	Isoform
PB.2528.6	chr12	-	2729	6	novel_in_catalog	ENSG00000003056	novel	NA	NA	NA	NA	combination_of_known_junctions	FALSE	canonical	5	2258	171	528.882784745	3	0	0	FALSE	4.408830018e-05	133.164714208	3.31080950701e-07	C	coding	244	732	173	904	60	0.004	0.996	POS	FALSE	Isoform
PB.2528.7	chr12	-	2264	7	full-splice_match	ENSG00000003056	ENST00000000412	2756	7	287	205	multi-exon	FALSE	canonical	5	2252	893	585.67311702	14	0	0	FALSE	19.381694	133.164714208	0.145546769767	C	coding	277	831	183	1013	60	0	1	POS	FALSE	Isoform
PB.2528.4	chr12	-	2409	7	novel_not_in_catalog	ENSG00000003056	novel	NA	NA	NA	NA	any annotated donor/acceptor	TRUE	canonical	5	20	136	1259.84760983	3	0	0	FALSE	10.47327	133.164714208	0.0786489879264	C	coding	277	831	138	968	75	0.012	0.988	POS	FALSE	Isoform
PB.2528.5	chr12	-	2190	6	novel_in_catalog	ENSG00000003056	novel	NA	NA	NA	NA	no_combination_of_known_junctions	FALSE	canonical	2	2	261	1239.64430382	4	0	0	FALSE	0.0896092	133.164714208	0.000672920003867	C	coding	159	477	273	749	75	0.228	0.772	POS	FALSE	Isoform
PB.2528.2	chr12	-	2923	6	novel_in_catalog	ENSG00000003056	novel	NA	NA	NA	NA	combination_of_known_junctions	FALSE	canonical	5	2258	175	528.882784745	31	0	0	FALSE	10.995704	133.164714208	0.0825722043964	C	coding	244	732	177	908	75	0	1	POS	FALSE	Isoform
PB.2528.3	chr12	-	2535	8	novel_in_catalog	ENSG00000003056	novel	NA	NA	NA	NA	combination_of_known_junctions	FALSE	canonical	1	1	262	1487.51840325	2	0	0	FALSE	4.425394	133.164714208	0.0332324822406	C	coding	277	831	264	1094	75	0.494	0.506	POS	FALSE	Isoform
PB.6333.10	chr19	+	2306	13	novel_in_catalog	ENSG00000105223	novel	NA	NA	NA	NA	combination_of_known_junctions	FALSE	canonical	5	205	73	133.446618541	156	0	0	FALSE	10.575554	20.97775406	0.504131851758	C	coding	490	1470	517	1986	15	0	1	POS	FALSE	Isoform
PB.2528.1	chr12	-	2553	7	full-splice_match	ENSG00000003056	ENST00000000412	2756	7	197	6	multi-exon	FALSE	canonical	5	2252	983	585.67311702	677	0	0	FALSE	33.05318	133.164714208	0.248212750626	C	coding	277	831	273	1103	35	0.002	0.998	POS	FALSE	Isoform
PB.4887.2	chr17	-	305	2	incomplete-splice_match	ENSG00000132388	ENST00000571953	553	5	351	-103	5prime_fragment	FALSE	canonical	5	1850	179	202.583316194	11	0	0	FALSE	2.417916	58.8182759432	0.0411082433347	C	non_coding	NA	NA	NA	NA	40	0	1	POS	FALSE	Isoform
PB.7033.2	chr2	+	2372	7	novel_not_in_catalog	ENSG00000196843	novel	NA	NA	NA	NA	any annotated donor/acceptor	FALSE	canonical	4	57	421	321.280251494	7	0	0	FALSE	1.532346	38.378163	0.0399275494244	C	coding	647	1941	110	2050	15	0	1	POS	FALSE	Isoform
PB.1421.16	chr10	-	1932	7	novel_in_catalog	ENSG00000122952	novel	NA	NA	NA	NA	combination_of_known_junctions	FALSE	canonical	5	159	975	1098.91446437	4	0	0	FALSE	6.350808	90.0460102906	0.0705284773807	C	coding	141	423	713	1135	15	0.004	0.996	POS	FALSE	Isoform
PB.1421.15	chr10	-	1810	8	novel_in_catalog	ENSG00000122952	novel	NA	NA	NA	NA	combination_of_known_junctions	FALSE	canonical	5	1330	78	748.606705821	4	0	0	FALSE	5.324924	90.0460102906	0.0591355906032	C	coding	157	471	549	1019	10	0	1	POS	FALSE	Isoform
PB.1421.14	chr10	-	1830	7	novel_in_catalog	ENSG00000122952	novel	NA	NA	NA	NA	combination_of_known_junctions	FALSE	canonical	5	219	868	1083.14634284	3	0	0	FALSE	0.00103529895026	90.0460102906	1.14974438837e-05	C	coding	110	330	710	1039	10	0.018	0.982	POS	FALSE	Isoform
PB.1421.10	chr10	-	1972	7	full-splice_match	ENSG00000122952	ENST00000494312	1961	7	-11	0	multi-exon	FALSE	canonical	5	1330	75	808.544989472	22	0	0	FALSE	8.163814	90.0460102906	0.0906626953671	C	coding	157	471	710	1180	10	0	1	POS	FALSE	Isoform
PB.1421.19	chr10	-	1534	9	full-splice_match	ENSG00000122952	ENST00000361148	807	9	-29	-698	multi-exon	FALSE	canonical	5	219	578	949.206510724	16	0	0	FALSE	4.44559	90.0460102906	0.0493702051391	C	coding	230	690	60	749	15	0	1	POS	FALSE	Isoform
PB.1421.18	chr10	-	1986	7	novel_in_catalog	ENSG00000122952	novel	NA	NA	NA	NA	combination_of_known_junctions	FALSE	canonical	5	1330	69	786.749642517	2	0	0	FALSE	0.0012616985968	90.0460102906	1.40117101549e-05	C	coding	157	471	540	1010	15	0.022	0.978	POS	FALSE	Isoform
PB.4450.2	chr16	+	6503	31	full-splice_match	ENSG00000103222	ENST00000399410	6552	31	39	10	multi-exon	FALSE	canonical	5	115	184	69.9285349482	9	0	0	FALSE	11.085914	12.0308148	0.921459949662	C	coding	1531	4593	137	4729	25	0	1	POS	FALSE	Isoform
PB.1161.2	chr1	-	2980	24	full-splice_match	ENSG00000143748	ENST00000482491	3003	24	13	10	multi-exon	FALSE	canonical	5	47	1009	117.303026389	7	0	0	FALSE	4.74338	15.9331292	0.297705487758	C	coding	883	2649	50	2698	45	0.002	0.998	POS	FALSE	Isoform
PB.1161.3	chr1	-	2803	22	full-splice_match	ENSG00000143748	ENST00000391875	2832	22	12	17	multi-exon	FALSE	canonical	5	34	88	110.851251684	3	0	0	FALSE	1.053395	15.9331292	0.0661135039312	C	coding	750	2250	276	2525	35	0.004	0.996	POS	FALSE	Isoform
PB.1161.1	chr1	-	2896	23	full-splice_match	ENSG00000143748	ENST00000281701	3123	23	215	12	multi-exon	FALSE	canonical	5	168	2227	92.870878105	45	0	0	FALSE	9.654202	15.9331292	0.605920022289	C	coding	856	2568	46	2613	45	0	1	POS	FALSE	Isoform
PB.9747.7	chr5	-	2621	5	full-splice_match	ENSG00000113532	ENST00000231461	6303	5	3	3679	multi-exon	FALSE	canonical	5	579	1105	232.920587325	2	0	0	FALSE	4.6197808	56.2194238001	0.0821741043883	C	coding	359	1077	309	1385	40	0.006	0.994	POS	FALSE	Isoform
PB.2248.12	chr11	+	835	7	full-splice_match	ENSG00000149273	ENST00000531188	2097	7	33	1229	multi-exon	FALSE	canonical	5	28374	59	5747.19087903	744	0	0	FALSE	1537.9234	1903.6027891	0.807901421875	C	coding	243	729	30	758	40	0.014	0.986	POS	FALSE	Isoform
PB.2710.4	chr12	-	2531	14	novel_in_catalog	ENSG00000135457	novel	NA	NA	NA	NA	no_combination_of_known_junctions	FALSE	canonical	1	2	1586	77.8203058334	2	0	0	FALSE	0.4095686	11.572018856	0.0353930118069	C	coding	341	1023	670	1692	30	0.064	0.936	POS	FALSE	Isoform
PB.5726.11	chr18	-	1926	14	novel_in_catalog	ENSG00000134440	novel	NA	NA	NA	NA	combination_of_known_junctions	FALSE	canonical	5	382	139	415.598363808	3	0	0	FALSE	21.36116	65.537991623	0.325935529469	C	coding	547	1641	130	1770	45	0.002	0.998	POS	FALSE	Isoform
PB.5726.10	chr18	-	2387	14	full-splice_match	ENSG00000134440	ENST00000256854	3099	14	242	470	multi-exon	FALSE	canonical	5	1143	1015	287.631708961	19	0	0	FALSE	7.419446	65.537991623	0.113208321101	C	coding	548	1644	215	1858	35	0.002	0.998	POS	FALSE	Isoform
PB.287.9	chr1	-	2028	13	full-splice_match	ENSG00000134684	ENST00000373477	3238	13	768	442	multi-exon	FALSE	canonical	5	1643	1475	321.982918802	58	0	0	FALSE	20.450346	96.153929876	0.212683413214	C	coding	528	1584	142	1725	30	0.002	0.998	POS	FALSE	Isoform
PB.12340.1	chr9	-	2021	5	novel_in_catalog	ENSG00000165724	novel	NA	NA	NA	NA	combination_of_known_junctions	FALSE	canonical	5	283	298	97.6678043165	4	0	0	FALSE	5.532572	18.1534868	0.304766354858	C	coding	163	489	1049	1537	0	0	1	POS	FALSE	Isoform
PB.4477.1	chr16	+	2162	12	novel_in_catalog	ENSG00000168447	novel	NA	NA	NA	NA	combination_of_known_junctions	FALSE	canonical	2	2	1282	2	2	0	0	FALSE	0.26752558	0.26752558	1	A	coding	640	1920	13	1932	10	0.004	0.996	POS	FALSE	Isoform
PB.7033.4	chr2	+	2432	5	full-splice_match	ENSG00000196843	ENST00000467498	940	5	-26	-1466	multi-exon	FALSE	canonical	5	246	206	324.884594895	5	0	0	FALSE	1.43282	38.378163	0.0373342517723	C	coding	542	1626	486	2111	15	0.002	0.998	POS	FALSE	Isoform
PB.9857.1	chr5	+	1928	3	novel_in_catalog	ENSG00000120709	novel	NA	NA	NA	NA	combination_of_known_junctions	FALSE	canonical	3	11	83	1	2	0	0	FALSE	1.546736	21.7065019111	0.0712568062019	C	non_coding	NA	NA	NA	NA	30	0.008	0.992	POS	FALSE	Isoform
PB.4146.10	chr15	-	1314	9	full-splice_match	ENSG00000140497	ENST00000268099	2453	9	14	1125	multi-exon	FALSE	canonical	5	898	568	313.74352583	50	0	0	FALSE	23.587512	49.9096856359	0.472603898411	C	coding	329	987	97	1083	15	0	1	POS	FALSE	Isoform
PB.4146.11	chr15	-	1262	9	novel_in_catalog	ENSG00000140497	novel	NA	NA	NA	NA	combination_of_known_junctions	FALSE	canonical	4	30	101	484.55340263	3	0	0	FALSE	1.7562382	49.9096856359	0.0351883242225	C	coding	179	537	495	1031	15	0.008	0.992	POS	FALSE	Isoform
PB.3660.5	chr14	-	401	3	full-splice_match	ENSG00000133983	ENST00000557612	627	3	17	209	multi-exon	FALSE	canonical	5	128	165	809	2	0	0	FALSE	8.251372	82.3454622	0.100204331599	C	non_coding	NA	NA	NA	NA	30	0.002	0.998	POS	FALSE	Isoform
PB.11373.9	chr7	+	3046	7	novel_in_catalog	ENSG00000186480	novel	NA	NA	NA	NA	combination_of_known_junctions	FALSE	canonical	5	119	150	1238.36949252	13	0	0	FALSE	0.9607354	103.47200949	0.0092849786598	C	coding	294	882	286	1167	15	0.002	0.998	POS	FALSE	Isoform
PB.11373.7	chr7	+	3232	5	novel_in_catalog	ENSG00000186480	novel	NA	NA	NA	NA	combination_of_known_junctions	FALSE	canonical	5	1304	82	794.477815927	2	0	0	FALSE	0.1649102	103.47200949	0.0015937662834	C	coding	199	597	218	814	25	0.03	0.97	POS	FALSE	Isoform
PB.11373.5	chr7	+	2974	7	novel_in_catalog	ENSG00000186480	novel	NA	NA	NA	NA	combination_of_known_junctions	FALSE	canonical	5	293	984	1107.49492098	193	0	0	FALSE	11.4360988	103.47200949	0.110523598183	C	coding	294	882	218	1099	25	0.002	0.998	POS	FALSE	Isoform
PB.11373.1	chr7	+	2504	6	novel_in_catalog	ENSG00000186480	novel	NA	NA	NA	NA	combination_of_known_junctions	FALSE	canonical	5	119	155	1079.83563564	3	0	0	FALSE	0.083471874966	103.47200949	0.000806709711907	C	coding	241	723	291	1013	30	0.014	0.986	POS	FALSE	Isoform
PB.11397.4	chr8	+	3696	8	full-splice_match	ENSG00000155189	ENST00000285518	3685	8	-8	-3	multi-exon	FALSE	canonical	5	629	539	405.473796934	432	0	0	FALSE	0	86.0244838588	0	C	coding	364	1092	321	1412	15	0.002	0.998	POS	FALSE	Isoform
PB.2734.16	chr12	+	1497	13	novel_in_catalog	ENSG00000197111	novel	NA	NA	NA	NA	combination_of_known_junctions	FALSE	non_canonical	5	460	1056	553.333534137	7	0	0	FALSE	0	77.3359476177	0	C	coding	322	966	351	1316	20	0.016	0.984	POS	FALSE	Isoform
PB.7891.14	chr21	-	2350	11	novel_in_catalog	ENSG00000159131	novel	NA	NA	NA	NA	combination_of_known_junctions	FALSE	canonical	5	8	284	432.603744783	2	0	0	FALSE	0.3825758	60.0169679722	0.00637446063882	C	coding	433	1299	293	1591	5	0.06	0.94	POS	FALSE	Isoform
PB.7891.15	chr21	-	2404	11	novel_in_catalog	ENSG00000159131	novel	NA	NA	NA	NA	no_combination_of_known_junctions	FALSE	canonical	5	44	308	422.841577899	4	0	0	FALSE	2.65520546	60.0169679722	0.0442409130236	C	coding	433	1299	350	1648	20	0.002	0.998	POS	FALSE	Isoform
PB.7891.12	chr21	-	2528	18	incomplete-splice_match	ENSG00000159131	ENST00000381815	3341	22	-3	816	internal_fragment	FALSE	canonical	5	535	1511	314.858698466	6	0	0	FALSE	9.5164496	60.0169679722	0.158562651889	C	coding	803	2409	119	2527	60	0	1	POS	FALSE	Isoform
PB.7891.13	chr21	-	2164	11	full-splice_match	ENSG00000159131	ENST00000361093	2149	11	-13	-2	multi-exon	FALSE	canonical	5	664	63	267.576157383	56	0	0	FALSE	8.334536	60.0169679722	0.138869661058	C	coding	433	1299	105	1403	5	0.002	0.998	POS	FALSE	Isoform
PB.7891.10	chr21	-	3425	22	full-splice_match	ENSG00000159131	ENST00000381839	3469	22	30	14	multi-exon	FALSE	canonical	3	9	172	384.585491146	2	0	0	FALSE	0.9607918	60.0169679722	0.0160086694224	C	coding	1010	3030	214	3243	35	0.23	0.77	POS	FALSE	Isoform
PB.7891.11	chr21	-	3479	22	novel_in_catalog	ENSG00000159131	novel	NA	NA	NA	NA	no_combination_of_known_junctions	FALSE	canonical	3	14	245	383.960935513	5	0	0	FALSE	0.828396	60.0169679722	0.0138026966038	C	coding	1010	3030	287	3316	40	0.174	0.826	POS	FALSE	Isoform
PB.9333.1	chr4	+	888	6	novel_in_catalog	ENSG00000109475	novel	NA	NA	NA	NA	combination_of_known_junctions	FALSE	canonical	5	332	428	14498.5390643	6	0	0	FALSE	783.783	789.930826	0.9922172603	B	coding	117	351	34	384	35	0.222	0.778	POS	FALSE	Isoform
PB.3660.2	chr14	-	1674	4	full-splice_match	ENSG00000133983	ENST00000389912	1717	4	54	-11	multi-exon	FALSE	canonical	5	1746	294	38.8587184555	7	0	0	FALSE	1.5616404	82.3454622	0.0189644985683	C	coding	100	300	109	408	35	0.002	0.998	POS	FALSE	Isoform
PB.11397.6	chr8	+	3022	8	full-splice_match	ENSG00000155189	ENST00000285518	3685	8	6	657	multi-exon	FALSE	canonical	5	629	525	405.473796934	16	0	0	FALSE	0	86.0244838588	0	C	coding	364	1092	307	1398	25	0	1	POS	FALSE	Isoform
PB.10547.1	chr6	+	485	4	full-splice_match	ENSG00000135336	ENST00000468486	471	4	-9	-5	multi-exon	FALSE	canonical	5	50	214	240.412146116	2	0	0	FALSE	2.912472	32.832369	0.0887073363485	C	non_coding	NA	NA	NA	NA	20	0.002	0.998	POS	FALSE	Isoform
PB.2734.19	chr12	+	1984	14	novel_in_catalog	ENSG00000197111	novel	NA	NA	NA	NA	combination_of_known_junctions	FALSE	canonical	4	32	1305	669.336238374	2	0	0	FALSE	1.1788936	77.3359476177	0.0152437984704	C	coding	434	1302	350	1651	15	0.164	0.836	POS	FALSE	Isoform
PB.2734.18	chr12	+	2543	14	novel_in_catalog	ENSG00000197111	novel	NA	NA	NA	NA	combination_of_known_junctions	FALSE	canonical	5	864	274	385.713624338	2	0	0	FALSE	1.7364788	77.3359476177	0.0224537081848	C	coding	278	834	350	1183	10	0.026	0.974	POS	FALSE	Isoform
PB.7536.1	chr20	-	2270	5	full-splice_match	ENSG00000185019	ENST00000217173	4631	5	322	2039	multi-exon	FALSE	canonical	5	20	1567	30.083217913	15	0	0	FALSE	2.415568	5.3668322	0.450091955549	C	coding	541	1623	151	1773	0	0.002	0.998	POS	FALSE	Isoform
PB.8732.14	chr3	-	2835	12	full-splice_match	ENSG00000173230	ENST00000494517	4959	12	-75	2199	multi-exon	FALSE	canonical	5	210	760	161.715800094	3	0	0	FALSE	0	75.2627679988	0	C	coding	907	2721	113	2833	55	0.012	0.988	POS	FALSE	Isoform
PB.5380.5	chr17	+	2209	17	incomplete-splice_match	ENSG00000108406	ENST00000251241	3660	18	107	1344	3prime_fragment	FALSE	canonical	5	245	1113	58.1119609031	3	0	0	FALSE	0	16.5595019097	0	C	coding	723	2169	41	2209	65	0.008	0.992	POS	FALSE	Isoform
PB.5380.4	chr17	+	2621	17	novel_in_catalog	ENSG00000108406	novel	NA	NA	NA	NA	combination_of_known_junctions	FALSE	canonical	4	17	322	96.6126285741	2	0	0	FALSE	0.7507644	16.5595019097	0.0453373781466	C	coding	640	1920	314	2233	30	0.004	0.996	POS	FALSE	Isoform
PB.6556.1	chr19	+	344	4	full-splice_match	ENSG00000170906	ENST00000485876	963	4	18	601	multi-exon	FALSE	canonical	5	1459	34	763.781382334	22	0	0	FALSE	200.4838	200.4838	1	A	non_coding	NA	NA	NA	NA	25	0.008	0.992	POS	FALSE	Isoform
PB.5380.2	chr17	+	2818	18	full-splice_match	ENSG00000108406	ENST00000251241	3660	18	64	778	multi-exon	FALSE	canonical	5	245	1156	59.354865007	19	0	0	FALSE	8.111038	16.5595019097	0.489811713192	C	coding	779	2337	84	2420	10	0	1	POS	FALSE	Isoform
PB.5380.1	chr17	+	3612	18	full-splice_match	ENSG00000108406	ENST00000251241	3660	18	54	-6	multi-exon	FALSE	canonical	5	245	1166	59.354865007	36	0	0	FALSE	6.014756	16.5595019097	0.363220828307	C	coding	779	2337	94	2430	30	0	1	POS	FALSE	Isoform
PB.5387.5	chr17	+	2182	15	full-splice_match	ENSG00000108443	ENST00000225577	5375	15	-43	3236	multi-exon	FALSE	canonical	5	351	205	85.4634424769	5	0	0	FALSE	6.302334	26.0537455758	0.24189742629	C	coding	525	1575	65	1639	25	0	1	POS	FALSE	Isoform
PB.4467.1	chr16	-	1335	8	novel_in_catalog	ENSG00000103316	novel	NA	NA	NA	NA	combination_of_known_junctions	FALSE	canonical	5	135	455	105.104709695	11	0	0	FALSE	9.621594	9.621594	1	A	coding	314	942	132	1073	15	0	1	POS	FALSE	Isoform
PB.1361.4	chr10	+	1976	3	full-splice_match	ENSG00000224597	ENST00000427063	2025	3	-15	64	multi-exon	FALSE	canonical	5	104	102	26	2	0	0	FALSE	2.164622	6.6139096	0.32728327584	C	coding	167	501	1366	1866	15	0	1	POS	FALSE	Isoform
PB.5387.7	chr17	+	2538	15	full-splice_match	ENSG00000108443	ENST00000225577	5375	15	-47	2884	multi-exon	FALSE	canonical	5	351	209	85.4634424769	4	0	0	FALSE	0.00192543016769	26.0537455758	7.39022403552e-05	C	coding	525	1575	69	1643	50	0.002	0.998	POS	FALSE	Isoform
PB.1361.1	chr10	+	2107	4	full-splice_match	ENSG00000224597	ENST00000609413	566	4	-23	-1518	multi-exon	FALSE	canonical	3	13	329	51.9615242271	2	0	0	FALSE	0.9439618	6.6139096	0.142723722743	C	coding	167	501	1537	2037	20	0.002	0.998	POS	FALSE	Isoform
PB.1361.2	chr10	+	2069	3	full-splice_match	ENSG00000224597	ENST00000623175	401	3	-46	-1622	multi-exon	FALSE	canonical	5	127	133	14.4913767462	5	0	0	FALSE	2.956412	6.6139096	0.44699915463	C	coding	167	501	1397	1897	10	0	1	POS	FALSE	Isoform
PB.1361.3	chr10	+	1961	3	full-splice_match	ENSG00000224597	ENST00000623175	401	3	-40	-1520	multi-exon	FALSE	canonical	5	127	127	14.4913767462	5	0	0	FALSE	0.5489138	6.6139096	0.0829938467862	C	coding	167	501	1391	1891	20	0	1	POS	FALSE	Isoform
PB.5387.1	chr17	+	3129	15	full-splice_match	ENSG00000108443	ENST00000225577	5375	15	-121	2367	multi-exon	TRUE	canonical	5	351	283	85.4634424769	7	0	0	FALSE	0.5139856	26.0537455758	0.0197278966475	C	coding	525	1575	143	1717	40	0	1	POS	FALSE	Isoform
PB.5013.1	chr17	+	2219	2	full-splice_match	ENSG00000141026	ENST00000268711	2228	2	2	7	multi-exon	FALSE	canonical	5	235	278	202.583316194	39	0	0	FALSE	7.267082	7.7398	0.9389237448	C	coding	146	438	55	492	25	0	1	POS	FALSE	Isoform
PB.5013.2	chr17	+	3404	2	full-splice_match	ENSG00000141026	ENST00000268711	2228	2	11	-1187	multi-exon	FALSE	canonical	5	235	269	202.583316194	3	1	0	FALSE	0.472718	7.7398	0.0610762552004	C	coding	146	438	46	483	95	0	1	POS	FALSE	Isoform
PB.5387.3	chr17	+	5283	15	full-splice_match	ENSG00000108443	ENST00000225577	5375	15	-49	141	multi-exon	FALSE	canonical	5	351	211	85.4634424769	10	0	0	FALSE	3.00583	26.0537455758	0.115370359753	C	coding	525	1575	71	1645	40	0.002	0.998	POS	FALSE	Isoform
PB.4124.20	chr15	-	1990	4	novel_in_catalog	ENSG00000159322	novel	NA	NA	NA	NA	combination_of_known_junctions	FALSE	canonical	5	361	291	274.324625216	2	0	0	FALSE	0	47.5199416951	0	C	coding	220	660	59	718	65	0.008	0.992	POS	FALSE	Isoform
PB.4252.18	chr15	+	1170	7	incomplete-splice_match	ENSG00000173575	ENST00000420239	2221	13	-11	1062	3prime_fragment	FALSE	canonical	5	939	501	325.911030804	2	0	0	FALSE	2.51261374314	107.675783358	0.0233349938564	C	coding	199	597	573	1169	65	0.004	0.996	POS	FALSE	Isoform
PB.4252.19	chr15	+	1083	6	incomplete-splice_match	ENSG00000173575	ENST00000420239	2221	13	-11	1149	3prime_fragment	FALSE	canonical	5	939	501	349.978570773	5	0	0	FALSE	0	107.675783358	0	C	coding	170	510	573	1082	70	0.004	0.996	POS	FALSE	Isoform
PB.7406.17	chr2	+	2827	12	novel_not_in_catalog	ENSG00000163516	novel	NA	NA	NA	NA	any annotated donor/acceptor	FALSE	canonical	4	11	2245	423.688564868	2	0	0	FALSE	0.3267938	48.8627681786	0.00668799194523	C	coding	361	1083	232	1314	30	0.168	0.832	POS	FALSE	Isoform
PB.3762.15	chr14	-	3760	13	novel_in_catalog	ENSG00000100600	novel	NA	NA	NA	NA	combination_of_known_junctions	FALSE	canonical	5	1566	3145	547.012796925	3	0	0	FALSE	2.977027	81.941823612	0.0363309829922	C	coding	295	885	169	1053	30	0.066	0.934	POS	FALSE	Isoform
PB.3762.14	chr14	-	1701	10	novel_in_catalog	ENSG00000100600	novel	NA	NA	NA	NA	no_combination_of_known_junctions	FALSE	canonical	2	3	572	1142.40273109	2	0	0	FALSE	0.4976682	81.941823612	0.00607343329771	C	coding	192	576	674	1249	35	0.186	0.814	POS	FALSE	Isoform
PB.4252.10	chr15	+	4574	31	incomplete-splice_match	ENSG00000173575	ENST00000626874	7764	38	135	3055	3prime_fragment	FALSE	canonical	5	493	3077	353.335534584	2	0	0	FALSE	1.853644426	107.675783358	0.0172150540093	C	coding	1334	4002	573	4574	25	0.104	0.896	POS	FALSE	Isoform
PB.3762.10	chr14	-	1806	13	full-splice_match	ENSG00000100600	ENST00000557434	1797	13	18	-27	multi-exon	FALSE	canonical	4	44	1188	826.135582093	37	0	0	FALSE	3.100107	81.941823612	0.0378330242524	C	coding	376	1128	169	1296	35	0.038	0.962	POS	FALSE	Isoform
PB.3762.13	chr14	-	2130	15	novel_in_catalog	ENSG00000100600	novel	NA	NA	NA	NA	combination_of_known_junctions	FALSE	canonical	4	10	139	952.401175976	3	0	0	FALSE	2.477591	81.941823612	0.030235975852	C	coding	433	1299	324	1622	35	0.074	0.926	POS	FALSE	Isoform
PB.721.1	chr1	-	2948	8	full-splice_match	ENSG00000265972	ENST00000582401	2926	8	-31	9	multi-exon	FALSE	canonical	5	532	1196	141.347090525	136	0	0	FALSE	28.471982	37.6224670628	0.756781365572	C	coding	391	1173	366	1538	55	0	1	POS	FALSE	Isoform
PB.9254.51	chr4	-	2986	12	full-splice_match	ENSG00000138674	ENST00000436790	1717	12	11	-1280	multi-exon	FALSE	canonical	5	755	86	218.531462266	10	0	0	FALSE	2.982692	56.3070251142	0.0529719336788	C	coding	509	1527	91	1617	100	0	1	POS	FALSE	Isoform
PB.9254.50	chr4	-	1742	15	incomplete-splice_match	ENSG00000138674	ENST00000508479	3397	21	-33	1688	internal_fragment	FALSE	canonical	5	564	1729	285.373439549	7	0	0	FALSE	0	56.3070251142	0	C	coding	546	1638	104	1741	55	0.008	0.992	POS	FALSE	Isoform
PB.9254.53	chr4	-	1769	12	novel_in_catalog	ENSG00000138674	novel	NA	NA	NA	NA	combination_of_known_junctions	FALSE	canonical	5	202	139	326.318862464	5	0	0	FALSE	2.0763296	56.3070251142	0.0368751429469	C	coding	509	1527	141	1667	5	0	1	POS	FALSE	Isoform
PB.9254.54	chr4	-	1497	11	incomplete-splice_match	ENSG00000138674	ENST00000436790	1717	12	-21	241	internal_fragment	FALSE	canonical	5	755	118	220.297526087	15	0	0	FALSE	0.9956458244	56.3070251142	0.0176824441068	C	coding	458	1374	123	1496	50	0.002	0.998	POS	FALSE	Isoform
PB.5387.9	chr17	+	2401	15	full-splice_match	ENSG00000108443	ENST00000225577	5375	15	-43	3017	multi-exon	FALSE	canonical	5	351	205	85.4634424769	92	0	0	FALSE	0.556164001191	26.0537455758	0.0213467963588	C	coding	525	1575	65	1639	65	0	1	POS	FALSE	Isoform
PB.1097.16	chr1	-	1765	7	full-splice_match	ENSG00000162894	ENST00000442471	1441	7	-40	-284	multi-exon	FALSE	canonical	5	132	221	501.205546657	28	0	0	FALSE	0.4605088	72.7074768008	0.00633372000051	C	coding	278	834	185	1018	25	0.004	0.996	POS	FALSE	Isoform
PB.7406.14	chr2	+	1945	9	novel_in_catalog	ENSG00000163516	novel	NA	NA	NA	NA	combination_of_known_junctions	FALSE	canonical	5	458	67	245.114259071	2	0	0	FALSE	0.848836056	48.8627681786	0.0173718372422	C	coding	426	1278	98	1375	65	0.012	0.988	POS	FALSE	Isoform
PB.5003.1	chr17	-	4238	6	full-splice_match	ENSG00000197566	ENST00000311331	4241	6	6	-3	multi-exon	FALSE	canonical	5	31	84	14.2126704036	5	0	0	FALSE	2.2478	2.2478	1	A	coding	865	2595	87	2681	10	0	1	POS	FALSE	Isoform
PB.1383.8	chr10	+	2914	7	novel_in_catalog	ENSG00000075407	novel	NA	NA	NA	NA	no_combination_of_known_junctions	FALSE	canonical	4	12	125	122.188379153	2	0	0	FALSE	2.682214	42.130423034	0.0636645399415	B	coding	561	1683	503	2185	65	0.278	0.722	POS	FALSE	Isoform
PB.1383.6	chr10	+	2751	7	novel_in_catalog	ENSG00000075407	novel	NA	NA	NA	NA	combination_of_known_junctions	FALSE	canonical	5	96	142	99.6142560079	2	0	0	FALSE	0.61385156233	42.130423034	0.0145702681845	B	coding	561	1683	340	2022	65	0.268	0.732	POS	FALSE	Isoform
PB.1383.3	chr10	+	2625	8	novel_in_catalog	ENSG00000075407	novel	NA	NA	NA	NA	combination_of_known_junctions	FALSE	canonical	5	66	450	112.383272777	2	0	0	FALSE	2.69782	42.130423034	0.0640349610974	B	coding	561	1683	828	2510	65	0.268	0.732	POS	FALSE	Isoform
PB.1613.5	chr10	-	1882	10	novel_in_catalog	ENSG00000213341	novel	NA	NA	NA	NA	combination_of_known_junctions	FALSE	canonical	5	369	181	96.8194195397	3	0	0	FALSE	3.259204	22.8566564001	0.142593209739	C	coding	457	1371	77	1447	25	0	1	POS	FALSE	Isoform
PB.7406.15	chr2	+	3735	9	novel_in_catalog	ENSG00000163516	novel	NA	NA	NA	NA	combination_of_known_junctions	FALSE	canonical	5	149	189	379.414021881	2	0	0	FALSE	4.8988604	48.8627681786	0.100257529047	C	coding	204	612	2148	2759	30	0.004	0.996	POS	FALSE	Isoform
PB.3650.19	chr14	-	1324	3	full-splice_match	ENSG00000185650	ENST00000336440	3026	3	1664	38	multi-exon	FALSE	canonical	4	50	1157	348	3	0	0	FALSE	2.86163	44.924342129	0.063698873804	C	coding	338	1014	135	1148	85	0.014	0.986	POS	FALSE	Isoform
PB.3650.13	chr14	-	2435	2	full-splice_match	ENSG00000185650	ENST00000439696	3190	2	173	582	multi-exon	FALSE	canonical	5	746	186	202.583316194	2	0	0	FALSE	2.123711302	44.924342129	0.0472730640307	C	coding	338	1014	130	1143	25	0.004	0.996	POS	FALSE	Isoform
PB.3650.12	chr14	-	2593	2	full-splice_match	ENSG00000185650	ENST00000439696	3190	2	173	424	multi-exon	FALSE	canonical	5	746	186	202.583316194	22	0	0	FALSE	0	44.924342129	0	C	coding	338	1014	130	1143	20	0	1	POS	FALSE	Isoform
PB.3650.15	chr14	-	2408	2	full-splice_match	ENSG00000185650	ENST00000439696	3190	2	-199	981	multi-exon	FALSE	canonical	5	746	558	202.583316194	543	0	0	FALSE	0.6805862	44.924342129	0.015149608603	C	coding	338	1014	502	1515	85	0	1	POS	FALSE	Isoform
PB.3650.14	chr14	-	2310	2	full-splice_match	ENSG00000185650	ENST00000439696	3190	2	174	706	multi-exon	FALSE	canonical	5	746	185	202.583316194	3	0	0	FALSE	6.70726	44.924342129	0.149301240311	C	coding	338	1014	129	1142	45	0	1	POS	FALSE	Isoform
PB.12694.2	chrX	-	2324	10	novel_in_catalog	ENSG00000147274	novel	NA	NA	NA	NA	combination_of_known_junctions	FALSE	canonical	5	197	1020	1707.95491744	48	0	0	FALSE	3.21571	255.15164464	0.0126031325588	C	coding	290	870	156	1025	10	0.002	0.998	POS	FALSE	Isoform
PB.2730.3	chr12	-	2197	15	novel_not_in_catalog	ENSG00000094914	novel	NA	NA	NA	NA	any annotated donor/acceptor	FALSE	canonical	3	11	1484	204.597165181	2	0	0	FALSE	1.9798852	30.8417056	0.064195061897	C	coding	145	435	1728	2162	15	0.008	0.992	POS	FALSE	Isoform
PB.1393.1	chr10	-	1863	3	full-splice_match	ENSG00000107562	ENST00000343575	1857	3	-5	-1	multi-exon	FALSE	canonical	3	3	153	1.41421356237	6	0	0	FALSE	0.23419994	0.23419994	1	C	coding	89	267	93	359	25	0.002	0.998	POS	FALSE	Isoform
PB.2295.2	chr11	+	2199	11	novel_in_catalog	ENSG00000166004	novel	NA	NA	NA	NA	combination_of_known_junctions	FALSE	canonical	5	214	1467	47.9270278653	2	0	0	FALSE	16.23346	42.686114	0.380298379937	B	coding	613	1839	271	2109	20	0.26	0.74	POS	FALSE	Isoform
PB.8891.4	chr3	-	772	3	full-splice_match	ENSG00000213186	ENST00000309784	3867	3	8	3087	multi-exon	FALSE	canonical	5	180	105	76	3	0	0	FALSE	5.42842	20.3248110001	0.267083418388	C	coding	198	594	179	772	60	0	1	POS	FALSE	Isoform
PB.3142.3	chr12	-	1910	4	full-splice_match	ENSG00000119242	ENST00000545891	1790	4	-97	-23	multi-exon	TRUE	canonical	1	2	303	17.1464281995	3	0	0	FALSE	0.4972126	1.8261376	0.272275539368	C	coding	314	942	321	1262	0	0.038	0.962	POS	FALSE	Isoform
PB.8866.45	chr3	+	2079	7	novel_in_catalog	ENSG00000152601	novel	NA	NA	NA	NA	no_combination_of_known_junctions	FALSE	canonical	1	3	161	1878.13950494	2	0	0	FALSE	0.8338682	324.209917639	0.00257200090013	C	coding	173	519	240	758	80	0.4	0.6	POS	FALSE	Isoform
PB.2730.1	chr12	-	2468	15	novel_in_catalog	ENSG00000094914	novel	NA	NA	NA	NA	combination_of_known_junctions	FALSE	canonical	5	443	1605	115.706525313	8	0	0	FALSE	2.0026206	30.8417056	0.0649322260569	C	coding	229	687	1747	2433	15	0	1	POS	FALSE	Isoform
PB.10029.2	chr5	-	2689	14	full-splice_match	ENSG00000113758	ENST00000309007	2995	14	-6	312	multi-exon	FALSE	canonical	5	120	368	56.8594759033	33	0	0	FALSE	0.81567168	8.37182568	0.0974305618843	C	coding	649	1947	227	2173	5	0.006	0.994	POS	FALSE	Isoform
PB.2730.7	chr12	-	1688	16	novel_in_catalog	ENSG00000094914	novel	NA	NA	NA	NA	combination_of_known_junctions	FALSE	canonical	5	63	140	188.507294289	4	0	0	FALSE	3.009056	30.8417056	0.097564513423	C	coding	229	687	969	1655	15	0	1	POS	FALSE	Isoform
PB.10029.1	chr5	-	2932	14	full-splice_match	ENSG00000113758	ENST00000309007	2995	14	58	5	multi-exon	FALSE	canonical	5	120	304	56.8594759033	5	0	0	FALSE	3.932456	8.37182568	0.469725021795	C	coding	649	1947	163	2109	0	0.004	0.996	POS	FALSE	Isoform
PB.2730.6	chr12	-	1722	15	full-splice_match	ENSG00000094914	ENST00000394384	1703	15	-17	-2	multi-exon	FALSE	canonical	4	21	594	196.631635298	2	0	0	FALSE	0.7487016	30.8417056	0.0242756224221	C	coding	513	1539	149	1687	15	0.008	0.992	POS	FALSE	Isoform
PB.2730.5	chr12	-	1818	16	full-splice_match	ENSG00000094914	ENST00000209873	1840	16	21	1	multi-exon	FALSE	canonical	5	443	955	115.008695323	59	0	0	FALSE	21.15078	30.8417056	0.685785029995	C	coding	546	1638	146	1783	15	0	1	POS	FALSE	Isoform
PB.1000.4	chr1	-	2958	6	novel_in_catalog	ENSG00000135821	novel	NA	NA	NA	NA	combination_of_known_junctions	FALSE	canonical	5	826	291	172.979767603	9	0	0	FALSE	0.344533221277	45.4938399371	0.00757318401245	C	coding	209	627	126	752	15	0	1	POS	FALSE	Isoform
PB.1000.5	chr1	-	3325	5	novel_in_catalog	ENSG00000135821	novel	NA	NA	NA	NA	combination_of_known_junctions	FALSE	canonical	5	826	291	186.737784072	2	0	0	FALSE	0.8729624	45.4938399371	0.0191885846789	C	coding	172	516	126	641	20	0.008	0.992	POS	FALSE	Isoform
PB.1000.6	chr1	-	2754	7	full-splice_match	ENSG00000135821	ENST00000331872	4364	7	416	1194	multi-exon	FALSE	canonical	5	826	291	161.508513707	542	0	0	FALSE	20.37214	45.4938399371	0.447799966505	C	coding	373	1119	126	1244	20	0	1	POS	FALSE	Isoform
PB.2730.4	chr12	-	2012	15	novel_in_catalog	ENSG00000094914	novel	NA	NA	NA	NA	combination_of_known_junctions	FALSE	canonical	5	443	1149	116.314229568	3	0	0	FALSE	1.2169336	30.8417056	0.0394574027709	C	coding	229	687	1291	1977	15	0	1	POS	FALSE	Isoform
PB.1000.1	chr1	-	2860	7	full-splice_match	ENSG00000135821	ENST00000417584	4065	7	18	1187	multi-exon	FALSE	canonical	5	43	212	409.227320691	16	0	0	FALSE	3.12037	45.4938399371	0.068588846409	C	coding	373	1119	226	1344	10	0	1	POS	FALSE	Isoform
PB.7497.25	chr2	+	3493	15	novel_in_catalog	ENSG00000168385	novel	NA	NA	NA	NA	combination_of_known_junctions	FALSE	canonical	5	23	82	1328.22626085	9	0	0	FALSE	1.3318882	147.703241974	0.00901732543036	C	coding	361	1083	320	1402	20	0.016	0.984	POS	FALSE	Isoform
PB.1025.6	chr1	+	2372	9	full-splice_match	ENSG00000116747	ENST00000400968	2143	9	152	-381	multi-exon	FALSE	canonical	5	479	1310	190.344424662	2	0	0	FALSE	13.168918	57.4502502489	0.229222987593	C	coding	538	1614	225	1838	30	0	1	POS	FALSE	Isoform
PB.1111.3	chr1	+	4488	12	full-splice_match	ENSG00000117625	ENST00000419091	2041	12	-85	-2362	multi-exon	FALSE	canonical	5	145	1288	61.5629758865	3	0	0	FALSE	0.6500138	14.05519228	0.0462472363985	C	coding	549	1647	226	1872	35	0.004	0.996	POS	FALSE	Isoform
PB.2494.6	chr12	-	5102	34	novel_in_catalog	ENSG00000111642	novel	NA	NA	NA	NA	combination_of_known_junctions	FALSE	canonical	5	589	1223	599.638224265	21	0	0	FALSE	0.41190236	93.2525421775	0.00441706306747	C	coding	1647	4941	161	5101	15	0.016	0.984	POS	FALSE	Isoform
PB.460.3	chr1	+	1853	9	novel_in_catalog	ENSG00000116212	novel	NA	NA	NA	NA	combination_of_known_junctions	FALSE	canonical	3	28	206	174.734083681	10	0	0	FALSE	1.6758826	16.8813106	0.0992744366661	C	coding	428	1284	341	1624	20	0	1	POS	FALSE	Isoform
PB.2300.9	chr11	-	3967	10	novel_in_catalog	ENSG00000020922	novel	NA	NA	NA	NA	combination_of_known_junctions	FALSE	canonical	5	198	78	154.071412014	2	1	0	FALSE	2.6358932	31.8211533975	0.0828346215825	C	coding	352	1056	184	1239	65	0	1	POS	FALSE	Isoform
PB.2494.7	chr12	-	5204	34	incomplete-splice_match	ENSG00000111642	ENST00000357008	6496	40	-63	1355	internal_fragment	FALSE	canonical	5	981	449	565.522767004	7	0	0	FALSE	5.7499816e-08	93.2525421775	6.16603200914e-10	C	coding	1659	4977	228	5204	30	0.018	0.982	POS	FALSE	Isoform
PB.4594.1	chr16	-	3260	6	novel_in_catalog	ENSG00000102921	novel	NA	NA	NA	NA	combination_of_known_junctions	FALSE	canonical	5	33	2273	225.52605171	2	0	0	FALSE	1.815076	25.0225814287	0.0725375199665	C	coding	678	2034	254	2287	25	0.008	0.992	POS	FALSE	Isoform
PB.2300.3	chr11	-	2734	20	full-splice_match	ENSG00000020922	ENST00000323929	6897	20	25	4138	multi-exon	FALSE	canonical	5	198	93	139.874944147	3	0	0	FALSE	1.31776460351	31.8211533975	0.0414115914357	C	coding	708	2124	199	2322	20	0.006	0.994	POS	FALSE	Isoform
PB.4594.2	chr16	-	3347	7	full-splice_match	ENSG00000102921	ENST00000262384	7106	7	-8	3767	multi-exon	FALSE	canonical	5	307	443	151.125775432	34	0	0	FALSE	3.29800644896	25.0225814287	0.131801207575	C	coding	896	2688	246	2933	30	0	1	POS	FALSE	Isoform
PB.2300.7	chr11	-	1769	14	incomplete-splice_match	ENSG00000020922	ENST00000323977	2588	19	52	767	internal_fragment	FALSE	canonical	5	369	139	123.405834546	4	0	0	FALSE	3.05369402741	31.8211533975	0.0959642785183	C	coding	508	1524	245	1768	70	0	1	POS	FALSE	Isoform
PB.2300.4	chr11	-	2655	20	novel_in_catalog	ENSG00000020922	novel	NA	NA	NA	NA	combination_of_known_junctions	FALSE	canonical	5	369	163	115.572488076	43	0	0	FALSE	12.00836	31.8211533975	0.377370356442	C	coding	708	2124	269	2392	40	0	1	POS	FALSE	Isoform
PB.5312.8	chr17	+	2114	6	novel_in_catalog	ENSG00000002919	novel	NA	NA	NA	NA	combination_of_known_junctions	FALSE	canonical	5	449	296	79.9499843652	85	0	0	FALSE	11.600326	23.794230001	0.487526849976	C	coding	270	810	67	876	25	0	1	POS	FALSE	Isoform
PB.10480.9	chr6	-	2865	22	incomplete-splice_match	ENSG00000151914	ENST00000520645	4598	34	22	1711	internal_fragment	FALSE	canonical	5	563	142	297.195222034	5	0	0	FALSE	0.3884714	221.89802007	0.00175067537726	C	coding	908	2724	140	2863	65	0.028	0.972	POS	FALSE	Isoform
PB.10480.8	chr6	-	4277	31	incomplete-splice_match	ENSG00000151914	ENST00000520645	4598	34	35	286	internal_fragment	FALSE	canonical	5	563	129	334.876096489	6	0	0	FALSE	2.1529085706	221.89802007	0.00970224326436	C	coding	1383	4149	127	4275	45	0.024	0.976	POS	FALSE	Isoform
PB.3941.2	chr15	-	3062	9	incomplete-splice_match	ENSG00000103994	ENST00000565500	4733	17	1655	16	5prime_fragment	FALSE	canonical	5	460	549	128.569047597	2	0	0	FALSE	21.648612	79.2696235874	0.273100981439	C	coding	178	534	361	894	85	0.012	0.988	POS	FALSE	Isoform
PB.11980.2	chr9	+	2162	8	novel_in_catalog	ENSG00000147905	novel	NA	NA	NA	NA	combination_of_known_junctions	FALSE	canonical	5	218	215	497.775049596	7	0	0	FALSE	3.7216458	84.2121073517	0.0441937141468	C	coding	253	759	476	1234	40	0.006	0.994	POS	FALSE	Isoform
PB.10480.4	chr6	-	4760	35	incomplete-splice_match	ENSG00000151914	ENST00000312431	17756	95	0	12996	internal_fragment	FALSE	canonical	5	563	129	321.278695216	2	0	0	FALSE	27.095088	221.89802007	0.122106037681	C	coding	1544	4632	127	4758	15	0.01	0.99	POS	FALSE	Isoform
PB.10480.7	chr6	-	4447	33	incomplete-splice_match	ENSG00000151914	ENST00000520645	4598	34	130	21	internal_fragment	FALSE	canonical	5	563	34	324.941533203	4	0	0	FALSE	11.349068	221.89802007	0.0511454225523	C	coding	1472	4416	32	4447	40	0.012	0.988	POS	FALSE	Isoform
PB.10480.6	chr6	-	4863	32	incomplete-splice_match	ENSG00000151914	ENST00000370788	17657	93	-47	12841	internal_fragment	FALSE	canonical	5	514	658	329.5330029	22	0	0	FALSE	1.42668484905	221.89802007	0.00642946182487	C	coding	1432	4296	568	4863	40	0.012	0.988	POS	FALSE	Isoform
PB.3741.16	chr14	+	1995	14	full-splice_match	ENSG00000100722	ENST00000302216	2560	14	44	521	multi-exon	FALSE	canonical	5	78	1399	200.449494886	4	0	0	FALSE	2.9421808	27.3558808007	0.107552040508	C	coding	579	1737	121	1857	25	0	1	POS	FALSE	Isoform
PB.3741.17	chr14	+	3378	16	novel_in_catalog	ENSG00000100722	novel	NA	NA	NA	NA	no_combination_of_known_junctions	FALSE	canonical	5	12	1226	191.389654893	2	0	0	FALSE	0.0499605438276	27.3558808007	0.00182631823087	C	coding	683	2049	104	2152	75	0.044	0.956	POS	FALSE	Isoform
PB.3741.14	chr14	+	3615	14	full-splice_match	ENSG00000100722	ENST00000302216	2560	14	44	-1099	multi-exon	FALSE	canonical	5	78	1399	200.449494886	2	0	0	FALSE	0.135641317493	27.3558808007	0.00495839700725	C	coding	579	1737	121	1857	15	0.012	0.988	POS	FALSE	Isoform
PB.3741.15	chr14	+	2309	16	novel_in_catalog	ENSG00000100722	novel	NA	NA	NA	NA	no_combination_of_known_junctions	FALSE	canonical	5	12	1243	191.389654893	4	0	0	FALSE	0.5692182	27.3558808007	0.0208078915151	C	coding	683	2049	121	2169	20	0.012	0.988	POS	FALSE	Isoform
PB.3741.12	chr14	+	3446	17	full-splice_match	ENSG00000100722	ENST00000251038	18281	17	103	14732	multi-exon	FALSE	canonical	5	357	1476	138.834433769	2	0	0	FALSE	0	27.3558808007	0	C	coding	736	2208	123	2330	30	0.022	0.978	POS	FALSE	Isoform
PB.3741.13	chr14	+	3694	15	full-splice_match	ENSG00000100722	ENST00000556945	2075	15	4	-1623	multi-exon	FALSE	canonical	5	128	1474	172.348484182	2	0	0	FALSE	0.103495072753	27.3558808007	0.00378328424178	C	coding	605	1815	121	1935	20	0.014	0.986	POS	FALSE	Isoform
PB.3741.10	chr14	+	2982	14	novel_in_catalog	ENSG00000100722	novel	NA	NA	NA	NA	combination_of_known_junctions	FALSE	canonical	5	78	1403	188.475462594	2	0	0	FALSE	0	27.3558808007	0	C	coding	580	1740	125	1864	30	0.02	0.98	POS	FALSE	Isoform
PB.5446.4	chr17	-	3285	27	novel_in_catalog	ENSG00000154262	novel	NA	NA	NA	NA	combination_of_known_junctions	FALSE	canonical	5	146	101	117.915223784	2	0	0	FALSE	4.676436	23.1953398	0.201611014985	B	coding	1012	3036	248	3283	45	0.268	0.732	POS	FALSE	Isoform
PB.5446.5	chr17	-	529	5	novel_in_catalog	ENSG00000154262	novel	NA	NA	NA	NA	no_combination_of_known_junctions	FALSE	canonical	5	111	363	184.287818371	2	0	0	FALSE	9.169654	23.1953398	0.395323115723	B	coding	90	270	103	372	80	0.27	0.73	POS	FALSE	Isoform
PB.5446.2	chr17	-	3592	28	novel_in_catalog	ENSG00000154262	novel	NA	NA	NA	NA	no_combination_of_known_junctions	FALSE	canonical	5	111	510	123.113768523	2	0	0	FALSE	0.9616598	23.1953398	0.0414591813826	B	coding	932	2796	525	3320	45	0.268	0.732	POS	FALSE	Isoform
PB.3741.18	chr14	+	2471	17	full-splice_match	ENSG00000100722	ENST00000251038	18281	17	101	15709	multi-exon	FALSE	canonical	5	357	1478	138.834433769	40	0	0	FALSE	7.592028	27.3558808007	0.277528186912	C	coding	736	2208	125	2332	25	0	1	POS	FALSE	Isoform
PB.5446.1	chr17	-	3730	29	novel_in_catalog	ENSG00000154262	novel	NA	NA	NA	NA	combination_of_known_junctions	FALSE	canonical	5	146	95	115.706525313	16	0	0	FALSE	8.38759	23.1953398	0.361606687909	B	coding	1070	3210	242	3451	40	0.262	0.738	POS	FALSE	Isoform
PB.3416.7	chr13	+	1955	18	full-splice_match	ENSG00000130177	ENST00000356221	2203	18	-58	306	multi-exon	FALSE	canonical	5	195	214	96.5971014058	2	0	0	FALSE	0	19.0253290379	0	C	coding	596	1788	167	1954	50	0.01	0.99	POS	FALSE	Isoform
PB.9704.2	chr5	-	2271	6	full-splice_match	ENSG00000186468	ENST00000510210	1058	6	-13	-1200	multi-exon	FALSE	canonical	2	3	394	31423.6717301	2	0	0	FALSE	0.2607808	3361.3006628	7.75833006806e-05	C	coding	134	402	32	433	25	0.096	0.904	POS	FALSE	Isoform
PB.9704.1	chr5	-	3289	4	full-splice_match	ENSG00000186468	ENST00000296674	3437	4	191	-43	multi-exon	FALSE	canonical	5	23987	67	25568.648791	50	0	0	FALSE	12.864462	3361.3006628	0.0038272274011	C	coding	143	429	64	492	10	0.022	0.978	POS	FALSE	Isoform
PB.1025.9	chr1	+	1370	8	full-splice_match	ENSG00000116747	ENST00000432079	7848	8	125	6353	multi-exon	FALSE	canonical	5	106	198	282.552649961	4	0	0	FALSE	2.11454480239	57.4502502489	0.0368065377126	C	coding	263	789	444	1232	85	0	1	POS	FALSE	Isoform
PB.9704.5	chr5	-	505	4	full-splice_match	ENSG00000186468	ENST00000296674	3437	4	225	2707	multi-exon	FALSE	canonical	5	23987	33	25568.648791	216	0	0	FALSE	3313.398	3361.3006628	0.985748771798	C	coding	143	429	30	458	35	0.018	0.982	POS	FALSE	Isoform
PB.9704.4	chr5	-	755	4	full-splice_match	ENSG00000186468	ENST00000296674	3437	4	223	2459	multi-exon	FALSE	canonical	5	23987	35	25568.648791	3	0	0	FALSE	34.77742	3361.3006628	0.0103464174999	C	coding	143	429	32	460	40	0.014	0.986	POS	FALSE	Isoform
PB.12016.1	chr9	-	3800	10	novel_not_in_catalog	ENSG00000106733	novel	NA	NA	NA	NA	any annotated donor/acceptor	FALSE	canonical	5	48	267	69.6562990691	2	0	0	FALSE	3.357528	12.5277616	0.268007015715	C	coding	203	609	2843	3451	30	0	1	POS	FALSE	Isoform
PB.7462.10	chr2	+	1051	7	novel_in_catalog	ENSG00000135930	novel	NA	NA	NA	NA	combination_of_known_junctions	FALSE	canonical	5	69	141	442.736942213	2	0	0	FALSE	1.09807076	65.8691824894	0.0166704780369	C	coding	240	720	137	856	10	0.01	0.99	POS	FALSE	Isoform
PB.1173.1	chr1	-	2994	15	full-splice_match	ENSG00000183814	ENST00000328205	3567	15	569	4	multi-exon	FALSE	canonical	5	151	56	30.9515750811	8	0	0	FALSE	0.3148724	9.51273555653	0.0331000896775	C	coding	542	1626	26	1651	25	0.004	0.996	POS	FALSE	Isoform
PB.7841.6	chr20	+	4447	6	novel_in_catalog	ENSG00000203880	novel	NA	NA	NA	NA	combination_of_known_junctions	FALSE	canonical	4	40	1287	69.0072459963	2	0	0	FALSE	2.686298	7.65148525893	0.351081902283	C	coding	361	1083	1312	2394	25	0	1	POS	FALSE	Isoform
PB.4367.5	chr16	+	3191	5	novel_in_catalog	ENSG00000006194	novel	NA	NA	NA	NA	no_combination_of_known_junctions	FALSE	canonical	5	13	1132	83.6420946653	3	0	0	FALSE	2.109688	16.6486256058	0.126718448114	C	coding	644	1932	364	2295	40	0.002	0.998	POS	FALSE	Isoform
PB.4367.4	chr16	+	3065	4	novel_in_catalog	ENSG00000006194	novel	NA	NA	NA	NA	combination_of_known_junctions	FALSE	canonical	5	62	762	92.146622293	3	0	0	FALSE	0.952391210627	16.6486256058	0.0572053953987	C	coding	598	1794	376	2169	40	0.002	0.998	POS	FALSE	Isoform
PB.4367.7	chr16	+	2933	3	novel_in_catalog	ENSG00000006194	novel	NA	NA	NA	NA	no_combination_of_known_junctions	FALSE	canonical	5	13	874	24.4948974278	2	0	0	FALSE	0.24912699522	16.6486256058	0.0149638175017	C	coding	559	1677	361	2037	40	0.008	0.992	POS	FALSE	Isoform
PB.4367.1	chr16	+	2893	2	full-splice_match	ENSG00000006194	ENST00000574253	1139	2	-136	-1618	multi-exon	FALSE	canonical	5	64	832	202.583316194	11	0	0	FALSE	1.42639	16.6486256058	0.0856761413086	C	coding	226	678	446	1123	30	0	1	POS	FALSE	Isoform
PB.4367.3	chr16	+	3326	6	full-splice_match	ENSG00000006194	ENST00000219069	3830	6	501	3	multi-exon	FALSE	canonical	5	141	943	48.5077313425	12	0	0	FALSE	7.64977	16.6486256058	0.459483574267	C	coding	683	2049	376	2424	30	0	1	POS	FALSE	Isoform
PB.5649.10	chr18	-	2416	14	incomplete-splice_match	ENSG00000067900	ENST00000635540	5656	34	-793	4033	internal_fragment	FALSE	canonical	5	646	1317	185.644822174	15	0	0	FALSE	0	67.6278359645	0	B	coding	504	1512	904	2415	65	0.226	0.774	POS	FALSE	Isoform
PB.1019.25	chr1	-	503	3	incomplete-splice_match	ENSG00000047410	ENST00000613151	2478	18	76	1899	internal_fragment	FALSE	canonical	5	1269	372	227	2	0	0	FALSE	0	140.155319866	0	B	non_coding	NA	NA	NA	NA	65	0.24	0.76	POS	FALSE	Isoform
PB.4855.1	chr17	-	3002	14	full-splice_match	ENSG00000167703	ENST00000301335	8136	14	16	5118	multi-exon	FALSE	canonical	4	18	27	60.440052945	11	0	0	FALSE	5.437998	6.9454988	0.782952838463	C	coding	569	1707	74	1780	35	0.006	0.994	POS	FALSE	Isoform
PB.4088.8	chr15	+	1354	11	full-splice_match	ENSG00000074696	ENST00000261875	3228	11	20	1854	multi-exon	FALSE	canonical	5	365	919	155.0741758	2	0	0	FALSE	1.416326	24.6200173375	0.0575274168407	C	coding	362	1086	147	1232	20	0	1	POS	FALSE	Isoform
PB.1019.21	chr1	-	905	6	incomplete-splice_match	ENSG00000047410	ENST00000613151	2478	18	71	1502	internal_fragment	FALSE	canonical	5	1269	377	357.752707886	3	0	0	FALSE	0.0323146	140.155319866	0.000230562778716	B	coding	226	678	227	904	70	0.222	0.778	POS	FALSE	Isoform
PB.4367.8	chr16	+	2884	3	full-splice_match	ENSG00000006194	ENST00000575823	851	3	-457	-1576	multi-exon	FALSE	canonical	5	56	708	67	6	0	0	FALSE	2.5324894	16.6486256058	0.152114021899	C	coding	160	480	322	801	40	0	1	POS	FALSE	Isoform
PB.1019.23	chr1	-	674	5	incomplete-splice_match	ENSG00000047410	ENST00000613151	2478	18	71	1733	internal_fragment	FALSE	canonical	5	1269	377	389.17219839	2	0	0	FALSE	0	140.155319866	0	B	coding	149	447	227	673	65	0.24	0.76	POS	FALSE	Isoform
PB.1019.22	chr1	-	3210	5	novel_in_catalog	ENSG00000047410	novel	NA	NA	NA	NA	combination_of_known_junctions	FALSE	canonical	5	1269	368	399.966248576	2	0	0	FALSE	2.056444	140.155319866	0.0146726075184	B	coding	129	387	218	604	65	0.244	0.756	POS	FALSE	Isoform
PB.4088.7	chr15	+	3214	11	full-splice_match	ENSG00000074696	ENST00000261875	3228	11	14	0	multi-exon	FALSE	canonical	5	365	925	155.0741758	94	0	0	FALSE	20.86394	24.6200173375	0.84743807098	C	coding	362	1086	153	1238	35	0	1	POS	FALSE	Isoform
PB.7265.6	chr2	+	2707	4	full-splice_match	ENSG00000237298	ENST00000585487	755	4	-79	-1873	multi-exon	FALSE	canonical	5	151	424	69.3829950348	31	0	0	FALSE	0.01100484542	13.743365397	0.000800738763912	C	coding	127	381	814	1194	85	0	1	POS	FALSE	Isoform
PB.9497.4	chr5	+	1048	5	full-splice_match	ENSG00000249915	ENST00000628729	1073	5	25	0	multi-exon	FALSE	canonical	4	15	176	727.546562084	4	0	0	FALSE	0.88644	85.288128	0.0103934746932	C	coding	121	363	224	586	10	0.058	0.942	POS	FALSE	Isoform
PB.9497.5	chr5	+	3469	5	novel_in_catalog	ENSG00000249915	novel	NA	NA	NA	NA	combination_of_known_junctions	FALSE	canonical	5	1403	157	134.041038492	2	0	0	FALSE	2.136378	85.288128	0.0250489493684	C	coding	121	363	2647	3009	5	0.004	0.996	POS	FALSE	Isoform
PB.8169.2	chr22	-	3248	5	full-splice_match	ENSG00000183741	ENST00000216083	3191	5	-87	30	multi-exon	FALSE	canonical	5	69	359	216.92625475	10	0	0	FALSE	3.236748	32.5492485783	0.0994415582963	C	coding	394	1182	114	1295	90	0	1	POS	FALSE	Isoform
PB.9497.1	chr5	+	910	6	full-splice_match	ENSG00000249915	ENST00000507528	1088	6	-11	189	multi-exon	FALSE	canonical	5	295	436	548.161472561	2	0	0	FALSE	12.77468	85.288128	0.149782628597	C	coding	189	567	76	642	45	0	1	POS	FALSE	Isoform
PB.9497.3	chr5	+	1110	6	full-splice_match	ENSG00000249915	ENST00000264933	1135	6	25	0	multi-exon	FALSE	canonical	5	1403	176	126.968500031	105	0	0	FALSE	66.80088	85.288128	0.783237732689	C	coding	191	573	76	648	10	0	1	POS	FALSE	Isoform
PB.3416.5	chr13	+	3259	17	novel_in_catalog	ENSG00000130177	novel	NA	NA	NA	NA	combination_of_known_junctions	FALSE	canonical	5	195	236	97.5294827219	2	0	0	FALSE	2.55708	19.0253290379	0.13440398297	C	coding	363	1089	1936	3024	5	0	1	POS	FALSE	Isoform
PB.7265.3	chr2	+	3653	8	novel_in_catalog	ENSG00000237298	novel	NA	NA	NA	NA	no_combination_of_known_junctions	FALSE	canonical	4	6	2093	113.181270535	2	0	0	FALSE	3.351738	13.743365397	0.243880439992	C	coding	127	381	814	1194	35	0.008	0.992	POS	FALSE	Isoform
PB.8744.8	chr3	-	3151	12	novel_not_in_catalog	ENSG00000138496	novel	NA	NA	NA	NA	any annotated donor/acceptor	FALSE	canonical	5	81	2193	690.102166349	2	0	0	FALSE	4.5283268	68.5192822987	0.0660883571468	C	coding	733	2199	114	2312	40	0.03	0.97	POS	FALSE	Isoform
PB.8744.9	chr3	-	3129	11	novel_not_in_catalog	ENSG00000138496	novel	NA	NA	NA	NA	any annotated donor/acceptor	FALSE	canonical	5	181	282	610.660298366	13	0	0	FALSE	5.1704184	68.5192822987	0.0754593192827	C	coding	854	2562	129	2690	35	0.002	0.998	POS	FALSE	Isoform
PB.436.11	chr1	-	4208	8	full-splice_match	ENSG00000085832	ENST00000471391	731	8	-72	-3405	multi-exon	FALSE	canonical	5	593	128	307.571129985	3	0	0	FALSE	2.267742	65.7659836032	0.0344819901681	C	coding	199	597	96	692	85	0.002	0.998	POS	FALSE	Isoform
PB.436.10	chr1	-	2524	24	incomplete-splice_match	ENSG00000085832	ENST00000371733	5225	25	18	2683	internal_fragment	FALSE	canonical	5	593	112	354.437582657	2	0	0	FALSE	8.752566899	65.7659836032	0.13308653531	C	coding	815	2445	80	2524	60	0.008	0.992	POS	FALSE	Isoform
PB.7183.1	chr2	-	1470	8	full-splice_match	ENSG00000123609	ENST00000243346	1623	8	149	4	multi-exon	FALSE	canonical	5	1043	499	218.098601554	111	0	0	FALSE	52.13884	60.1170406	0.867288866512	C	coding	307	921	323	1243	20	0	1	POS	FALSE	Isoform
PB.7178.4	chr2	-	2656	15	novel_not_in_catalog	ENSG00000115947	novel	NA	NA	NA	NA	any annotated donor/acceptor	FALSE	canonical	4	7	470	221.92566323	2	0	0	FALSE	0	23.4227746522	0	C	coding	352	1056	498	1553	30	0.082	0.918	POS	FALSE	Isoform
PB.8744.1	chr3	-	3138	11	full-splice_match	ENSG00000138496	ENST00000471785	3040	11	-18	-80	multi-exon	TRUE	canonical	5	223	150	546.680894124	30	0	0	FALSE	2.8692288	68.5192822987	0.0418747643545	C	coding	819	2457	240	2696	35	0.002	0.998	POS	FALSE	Isoform
PB.8744.2	chr3	-	3010	11	novel_not_in_catalog	ENSG00000138496	novel	NA	NA	NA	NA	any annotated donor/acceptor	FALSE	canonical	5	197	22	551.629404582	90	0	0	FALSE	17.043256	68.5192822987	0.248736639209	C	coding	819	2457	112	2568	35	0.01	0.99	POS	FALSE	Isoform
PB.8744.3	chr3	-	3239	11	novel_in_catalog	ENSG00000138496	novel	NA	NA	NA	NA	combination_of_known_junctions	FALSE	canonical	5	181	393	606.366225972	4	1	0	FALSE	0	68.5192822987	0	C	coding	854	2562	240	2801	40	0.01	0.99	POS	FALSE	Isoform
PB.504.3	chr1	+	1354	4	full-splice_match	ENSG00000116717	ENST00000370986	1496	4	140	2	multi-exon	FALSE	canonical	5	244	338	8.83176086633	23	0	0	FALSE	11.004518	12.7900342	0.860397855699	C	coding	165	495	295	789	5	0	1	POS	FALSE	Isoform
PB.504.2	chr1	+	1578	3	novel_in_catalog	ENSG00000116717	novel	NA	NA	NA	NA	combination_of_known_junctions	FALSE	canonical	5	244	338	1.41421356237	3	0	0	FALSE	0.3863166	12.7900342	0.0302045009387	C	coding	182	546	467	1012	5	0.004	0.996	POS	FALSE	Isoform
PB.8744.7	chr3	-	3274	12	novel_not_in_catalog	ENSG00000138496	novel	NA	NA	NA	NA	any annotated donor/acceptor	FALSE	canonical	5	81	2316	687.248863222	2	0	0	FALSE	0.99602306	68.5192822987	0.0145363907295	C	coding	733	2199	237	2435	40	0.076	0.924	POS	FALSE	Isoform
PB.10240.8	chr6	+	2641	6	novel_in_catalog	ENSG00000204592	novel	NA	NA	NA	NA	combination_of_known_junctions	FALSE	canonical	5	8326	87	2763.78544753	3	0	0	FALSE	2.50224e-09	544.393915843	4.59637759935e-12	C	coding	236	708	622	1329	80	0.022	0.978	POS	FALSE	Isoform
PB.3416.4	chr13	+	3186	18	novel_in_catalog	ENSG00000130177	novel	NA	NA	NA	NA	combination_of_known_junctions	FALSE	canonical	5	164	3076	104.316825105	2	0	0	FALSE	9.8357772e-06	19.0253290379	5.16983290035e-07	C	coding	363	1089	1947	3035	5	0.02	0.98	POS	FALSE	Isoform
PB.10240.2	chr6	+	1704	8	full-splice_match	ENSG00000204592	ENST00000376630	2601	8	38	859	multi-exon	FALSE	canonical	5	8326	91	2759.8646706	1198	0	0	FALSE	101.8979	544.393915843	0.187176779598	C	coding	358	1074	28	1101	35	0.004	0.996	POS	FALSE	Isoform
PB.10240.6	chr6	+	2670	7	novel_in_catalog	ENSG00000204592	novel	NA	NA	NA	NA	combination_of_known_junctions	FALSE	canonical	5	8326	88	2966.08479312	21	0	0	FALSE	2.46099448	544.393915843	0.00452061349031	C	coding	383	1149	25	1173	15	0.012	0.988	POS	FALSE	Isoform
PB.10240.5	chr6	+	1369	8	full-splice_match	ENSG00000204592	ENST00000376630	2601	8	39	1193	multi-exon	FALSE	canonical	5	8326	90	2759.8646706	54	0	0	FALSE	218.241996692	544.393915843	0.400889852625	C	coding	358	1074	27	1100	20	0.002	0.998	POS	FALSE	Isoform
PB.10240.4	chr6	+	1486	8	full-splice_match	ENSG00000204592	ENST00000376630	2601	8	39	1076	multi-exon	FALSE	canonical	5	8326	90	2759.8646706	15	0	0	FALSE	14.78481142	544.393915843	0.0271582965748	C	coding	358	1074	27	1100	70	0.004	0.996	POS	FALSE	Isoform
PB.5549.12	chr17	-	2747	14	full-splice_match	ENSG00000157637	ENST00000288439	2708	14	-40	1	multi-exon	FALSE	canonical	5	228	603	129.726635661	2	0	0	FALSE	0.8947246918	21.1905702607	0.0422227755456	C	coding	780	2340	387	2726	20	0.006	0.994	POS	FALSE	Isoform
PB.5549.13	chr17	-	2356	8	novel_in_catalog	ENSG00000157637	novel	NA	NA	NA	NA	combination_of_known_junctions	FALSE	canonical	5	228	616	74.2495791234	2	1	0	FALSE	1.3654326	21.1905702607	0.0644358591205	C	coding	323	969	400	1368	80	0	1	POS	FALSE	Isoform
PB.5549.14	chr17	-	1324	3	full-splice_match	ENSG00000157637	ENST00000540233	423	3	-385	-516	multi-exon	FALSE	canonical	5	11	595	125	2	0	0	FALSE	1.1294842	21.1905702607	0.0533012649545	C	coding	164	492	379	870	5	0	1	POS	FALSE	Isoform
PB.6986.2	chr2	+	2261	13	novel_in_catalog	ENSG00000115459	novel	NA	NA	NA	NA	combination_of_known_junctions	FALSE	canonical	5	24	938	59.1523456847	2	0	0	FALSE	0.7276418	6.2170126	0.117040425493	C	coding	149	447	1028	1474	25	0.002	0.998	POS	FALSE	Isoform
PB.6986.3	chr2	+	2384	14	full-splice_match	ENSG00000115459	ENST00000409013	2413	14	28	1	multi-exon	FALSE	canonical	5	28	177	52.8583011456	2	0	0	FALSE	0.8645764	6.2170126	0.139066213248	C	coding	381	1143	454	1596	20	0.002	0.998	POS	FALSE	Isoform
PB.6986.6	chr2	+	2575	13	novel_in_catalog	ENSG00000115459	novel	NA	NA	NA	NA	combination_of_known_junctions	FALSE	canonical	5	21	413	53.0094331228	3	0	0	FALSE	2.031256	6.2170126	0.326725411494	C	coding	381	1143	646	1788	25	0	1	POS	FALSE	Isoform
PB.6986.7	chr2	+	2474	14	novel_in_catalog	ENSG00000115459	novel	NA	NA	NA	NA	combination_of_known_junctions	FALSE	canonical	4	5	312	56.2494444417	2	0	0	FALSE	0.3704096	6.2170126	0.0595799982776	C	coding	381	1143	545	1687	25	0.008	0.992	POS	FALSE	Isoform
PB.6986.4	chr2	+	2337	13	full-splice_match	ENSG00000115459	ENST00000393852	2332	13	-6	1	multi-exon	FALSE	canonical	4	15	174	52.6877594893	6	0	0	FALSE	1.428068	6.2170126	0.229703250079	C	coding	381	1143	407	1549	20	0	1	POS	FALSE	Isoform
PB.5951.3	chr19	-	2415	6	full-splice_match	ENSG00000130818	ENST00000593003	2402	6	-13	0	multi-exon	FALSE	canonical	5	22	494	80.6411805469	2	0	0	FALSE	0.841199	7.6610518	0.109802024834	C	coding	516	1548	492	2039	95	0	1	POS	FALSE	Isoform
PB.5951.2	chr19	-	2315	8	full-splice_match	ENSG00000130818	ENST00000253115	7085	8	-12	4782	multi-exon	FALSE	canonical	5	30	65	66.2495283002	6	0	0	FALSE	4.328382	7.6610518	0.564985345746	C	coding	554	1662	277	1938	95	0.002	0.998	POS	FALSE	Isoform
PB.1717.2	chr10	-	1401	11	full-splice_match	ENSG00000107672	ENST00000369023	1394	11	-66	59	multi-exon	FALSE	canonical	5	628	1201	121.991803003	30	0	0	FALSE	28.52824	36.0258966	0.791881471175	C	coding	385	1155	119	1273	30	0	1	POS	FALSE	Isoform
PB.1717.1	chr10	-	3011	8	novel_in_catalog	ENSG00000107672	novel	NA	NA	NA	NA	combination_of_known_junctions	FALSE	canonical	5	695	1322	120.760092746	5	1	0	FALSE	3.559954	36.0258966	0.0988165274421	C	coding	161	483	1332	1814	25	0	1	POS	FALSE	Isoform
PB.1717.5	chr10	-	1483	3	full-splice_match	ENSG00000107672	ENST00000481320	1345	3	-422	284	multi-exon	FALSE	canonical	5	695	1338	28.4956136976	2	0	0	FALSE	1.2971166	36.0258966	0.0360051163862	C	coding	151	453	46	498	25	0.002	0.998	POS	FALSE	Isoform
PB.1717.4	chr10	-	1862	10	novel_in_catalog	ENSG00000107672	novel	NA	NA	NA	NA	no_combination_of_known_junctions	FALSE	canonical	5	14	1610	364.816392176	2	0	0	FALSE	2.640586	36.0258966	0.0732968849969	C	coding	316	948	33	980	30	0.014	0.986	POS	FALSE	Isoform
PB.8689.10	chr3	-	1171	4	full-splice_match	ENSG00000186265	ENST00000383680	726	4	-266	-179	multi-exon	FALSE	canonical	5	303	669	482.541189952	2	0	0	FALSE	2.2368424426	60.3064833754	0.0370912432197	C	coding	241	723	267	989	20	0.008	0.992	POS	FALSE	Isoform
PB.2749.1	chr12	-	4217	30	full-splice_match	ENSG00000161638	ENST00000293379	4444	30	209	18	multi-exon	FALSE	canonical	0	0	1278	3	3	0	0	FALSE	0.24389332	0.24389332	1	A	coding	1049	3147	54	3200	40	0.4	0.6	POS	FALSE	Isoform
PB.10931.2	chr7	-	3699	29	full-splice_match	ENSG00000006715	ENST00000310301	5903	29	19	2185	multi-exon	FALSE	canonical	5	446	57	142.379773844	3	0	0	FALSE	17.29052	30.1656976	0.57318482169	C	coding	854	2562	37	2598	10	0	1	POS	FALSE	Isoform
PB.4944.1	chr17	+	2531	11	full-splice_match	ENSG00000161956	ENST00000321337	2611	11	78	2	multi-exon	FALSE	canonical	5	596	1537	118.384965262	8	1	0	FALSE	30.82806	30.82806	1	A	coding	574	1722	323	2044	20	0	1	POS	FALSE	Isoform
PB.5476.2	chr17	-	598	4	full-splice_match	ENSG00000188612	ENST00000420826	3190	4	24	2568	multi-exon	FALSE	canonical	5	9149	146	140.064270962	3	0	0	FALSE	345.5194	461.02728	0.749455433527	C	coding	95	285	126	410	15	0	1	POS	FALSE	Isoform
PB.8498.18	chr3	-	2160	14	novel_not_in_catalog	ENSG00000114268	novel	NA	NA	NA	NA	any annotated donor/acceptor	FALSE	canonical	1	5	1420	410.475334216	4	0	0	FALSE	1.197086848	57.7895541567	0.020714588743	C	coding	494	1482	71	1552	45	0.394	0.606	POS	FALSE	Isoform
PB.8498.19	chr3	-	3896	13	novel_in_catalog	ENSG00000114268	novel	NA	NA	NA	NA	combination_of_known_junctions	FALSE	canonical	5	1092	1791	214.674171711	2	0	0	FALSE	0.287857	57.7895541567	0.00498112512201	C	coding	335	1005	844	1848	50	0.018	0.982	POS	FALSE	Isoform
PB.3077.1	chr12	-	2943	6	full-splice_match	ENSG00000111737	ENST00000229340	2945	6	2	0	multi-exon	FALSE	canonical	5	689	239	243.098745369	110	0	0	FALSE	15.832704	45.6020609746	0.347192729048	C	coding	201	603	188	790	5	0	1	POS	FALSE	Isoform
PB.3077.3	chr12	-	2751	5	full-splice_match	ENSG00000111737	ENST00000534951	939	5	-5	-1807	multi-exon	FALSE	canonical	5	51	474	479.773905084	4	0	0	FALSE	0.876493000641	45.6020609746	0.0192204690294	C	coding	152	456	123	578	5	0	1	POS	FALSE	Isoform
PB.8498.12	chr3	-	4558	12	novel_in_catalog	ENSG00000114268	novel	NA	NA	NA	NA	combination_of_known_junctions	FALSE	canonical	5	1092	2444	223.362933362	4	0	0	FALSE	0.44710866124	57.7895541567	0.00773684219863	C	coding	309	927	1575	2501	45	0.014	0.986	POS	FALSE	Isoform
PB.8498.13	chr3	-	5731	13	novel_in_catalog	ENSG00000114268	novel	NA	NA	NA	NA	combination_of_known_junctions	FALSE	canonical	5	990	541	225.373024118	4	0	0	FALSE	4.9350492	57.7895541567	0.0853969073133	C	coding	458	1374	89	1462	45	0.002	0.998	POS	FALSE	Isoform
PB.8498.10	chr3	-	4786	13	novel_not_in_catalog	ENSG00000114268	novel	NA	NA	NA	NA	any annotated donor/acceptor	FALSE	canonical	3	5	2152	535.127087709	2	0	0	FALSE	5.80563204035	57.7895541567	0.100461616724	C	coding	222	666	1541	2206	45	0.2	0.8	POS	FALSE	Isoform
PB.8498.17	chr3	-	3839	15	novel_not_in_catalog	ENSG00000114268	novel	NA	NA	NA	NA	any annotated donor/acceptor	FALSE	canonical	3	5	1207	498.059233425	2	0	0	FALSE	0.5265788816	57.7895541567	0.00911200803127	C	coding	382	1146	116	1261	45	0.202	0.798	POS	FALSE	Isoform
PB.11834.3	chr8	+	2370	15	novel_in_catalog	ENSG00000173137	novel	NA	NA	NA	NA	combination_of_known_junctions	FALSE	canonical	1	1	249	57.5065213693	2	0	0	FALSE	0.4001770832	5.1986696832	0.0769768243774	C	coding	203	609	678	1286	30	0.062	0.938	POS	FALSE	Isoform
PB.11834.2	chr8	+	2156	13	novel_not_in_catalog	ENSG00000173137	novel	NA	NA	NA	NA	any annotated donor/acceptor	FALSE	canonical	2	4	859	46.1410879802	2	0	0	FALSE	0.4148262	5.1986696832	0.0797946831168	C	coding	169	507	1485	1991	30	0.024	0.976	POS	FALSE	Isoform
PB.311.5	chr1	-	1057	5	full-splice_match	ENSG00000054116	ENST00000373162	1056	5	11	-12	multi-exon	FALSE	canonical	5	74	395	357.389143652	2	0	0	FALSE	0.65320578	47.03682898	0.0138871134421	C	coding	134	402	492	893	20	0.006	0.994	POS	FALSE	Isoform
PB.311.4	chr1	-	840	5	full-splice_match	ENSG00000054116	ENST00000373166	1265	5	-35	460	multi-exon	FALSE	canonical	5	715	366	109.567330897	6	0	0	FALSE	15.320592	47.03682898	0.32571481395	C	coding	180	540	127	666	25	0	1	POS	FALSE	Isoform
PB.311.2	chr1	-	1280	5	full-splice_match	ENSG00000054116	ENST00000373166	1265	5	-17	2	multi-exon	FALSE	canonical	5	715	348	109.567330897	47	0	0	FALSE	27.83744	47.03682898	0.591822208335	C	coding	180	540	109	648	15	0	1	POS	FALSE	Isoform
PB.311.1	chr1	-	1526	5	full-splice_match	ENSG00000054116	ENST00000373162	1056	5	11	-481	multi-exon	FALSE	canonical	5	74	395	357.389143652	5	0	0	FALSE	3.2255912	47.03682898	0.0685758642737	C	coding	134	402	492	893	10	0	1	POS	FALSE	Isoform
PB.11834.4	chr8	+	2110	15	novel_in_catalog	ENSG00000173137	novel	NA	NA	NA	NA	combination_of_known_junctions	FALSE	canonical	5	14	331	49.223977897	2	0	0	FALSE	0.5205166	5.1986696832	0.100124961138	C	coding	218	654	456	1109	30	0.002	0.998	POS	FALSE	Isoform
PB.5945.1	chr19	-	1408	8	full-splice_match	ENSG00000133250	ENST00000393927	2300	8	-9	901	multi-exon	TRUE	canonical	3	4	1222	18.8414436814	8	0	0	FALSE	0.7308504	2.3861826	0.306284355606	C	coding	390	1170	124	1293	10	0.002	0.998	POS	FALSE	Isoform
PB.5945.2	chr19	-	1493	7	novel_in_catalog	ENSG00000133250	novel	NA	NA	NA	NA	combination_of_known_junctions	FALSE	canonical	3	31	997	12.0830459736	2	0	0	FALSE	0.2791608	2.3861826	0.116990543808	C	coding	383	1149	124	1272	10	0.002	0.998	POS	FALSE	Isoform
PB.5945.3	chr19	-	1194	6	full-splice_match	ENSG00000133250	ENST00000255616	1178	6	-21	5	multi-exon	FALSE	canonical	3	31	997	11.2249721603	4	0	0	FALSE	1.3761714	2.3861826	0.576725100585	C	coding	312	936	124	1059	35	0	1	POS	FALSE	Isoform
PB.1616.8	chr10	+	2521	6	full-splice_match	ENSG00000099194	ENST00000370355	5362	6	8	2833	multi-exon	FALSE	canonical	5	1661	683	807.805050739	4	0	0	FALSE	0.109514004179	128.913165604	0.000849517608736	C	coding	359	1077	374	1450	70	0.01	0.99	POS	FALSE	Isoform
PB.1616.7	chr10	+	4287	6	novel_not_in_catalog	ENSG00000099194	novel	NA	NA	NA	NA	any annotated donor/acceptor	FALSE	canonical	4	7	556	1286.91103034	2	0	0	FALSE	1.1741216	128.913165604	0.0091078486398	C	coding	404	1212	395	1606	20	0.152	0.848	POS	FALSE	Isoform
PB.1616.5	chr10	+	5368	6	full-splice_match	ENSG00000099194	ENST00000370355	5362	6	-14	8	multi-exon	FALSE	canonical	5	1661	705	807.805050739	212	0	0	FALSE	64.26994	128.913165604	0.498552181996	C	coding	359	1077	396	1472	10	0	1	POS	FALSE	Isoform
PB.1616.4	chr10	+	3763	6	full-splice_match	ENSG00000099194	ENST00000370355	5362	6	-14	1613	multi-exon	FALSE	canonical	5	1661	705	807.805050739	35	0	0	FALSE	12.4905	128.913165604	0.0968908019709	C	coding	359	1077	396	1472	75	0	1	POS	FALSE	Isoform
PB.1616.2	chr10	+	4171	6	full-splice_match	ENSG00000099194	ENST00000370355	5362	6	-24	1215	multi-exon	FALSE	canonical	5	1661	715	807.805050739	210	0	0	FALSE	8.574104	128.913165604	0.0665106931462	C	coding	359	1077	406	1482	20	0	1	POS	FALSE	Isoform
PB.1616.1	chr10	+	3946	5	novel_in_catalog	ENSG00000099194	novel	NA	NA	NA	NA	no_combination_of_known_junctions	FALSE	canonical	5	64	1060	1375.80376508	21	0	0	FALSE	3.786292	128.913165604	0.0293708713323	C	coding	216	648	414	1061	20	0.012	0.988	POS	FALSE	Isoform
PB.9229.3	chr4	+	2248	4	full-splice_match	ENSG00000169116	ENST00000307428	5011	4	-76	2839	multi-exon	FALSE	canonical	5	557	1136	37.3898381917	33	0	0	FALSE	0	30.5691266602	0	C	coding	310	930	289	1218	85	0.004	0.996	POS	FALSE	Isoform
PB.578.1	chr1	-	3658	5	full-splice_match	ENSG00000154511	ENST00000370310	2574	5	34	-1118	multi-exon	FALSE	canonical	5	231	334	28.4253408071	4	0	0	FALSE	2.43	11.43820428	0.212445934739	C	coding	428	1284	38	1321	35	0	1	POS	FALSE	Isoform
PB.159.8	chr1	-	3471	13	full-splice_match	ENSG00000127483	ENST00000312239	3938	13	-6	473	multi-exon	FALSE	canonical	5	146	46	623.243932983	22	0	0	FALSE	10.036946	106.921365684	0.0938722203536	C	coding	553	1659	147	1805	85	0.004	0.996	POS	FALSE	Isoform
PB.7243.3	chr2	-	1557	7	novel_in_catalog	ENSG00000138430	novel	NA	NA	NA	NA	combination_of_known_junctions	FALSE	canonical	5	1329	140	442.271409883	2	0	0	FALSE	3.25646	90.95878	0.0358014916207	C	coding	243	729	141	869	60	0.002	0.998	POS	FALSE	Isoform
PB.159.5	chr1	-	3790	12	novel_in_catalog	ENSG00000127483	novel	NA	NA	NA	NA	combination_of_known_junctions	FALSE	canonical	5	58	113	669.362383168	8	0	0	FALSE	4.56975765	106.921365684	0.0427394246301	C	coding	515	1545	132	1676	35	0.004	0.996	POS	FALSE	Isoform
PB.159.4	chr1	-	4009	13	novel_in_catalog	ENSG00000127483	novel	NA	NA	NA	NA	combination_of_known_junctions	FALSE	canonical	5	367	129	580.888973901	72	0	0	FALSE	6.38446	106.921365684	0.0597117326285	C	coding	553	1659	230	1888	25	0.002	0.998	POS	FALSE	Isoform
PB.159.6	chr1	-	4098	13	novel_not_in_catalog	ENSG00000127483	novel	NA	NA	NA	NA	any annotated donor/acceptor	FALSE	canonical	5	111	330	824.493784088	4	0	0	FALSE	7.181754	106.921365684	0.0671685584453	C	coding	301	903	349	1251	35	0.002	0.998	POS	FALSE	Isoform
PB.159.3	chr1	-	4023	13	novel_in_catalog	ENSG00000127483	novel	NA	NA	NA	NA	combination_of_known_junctions	FALSE	canonical	5	199	147	612.797682763	17	0	0	FALSE	5.33957e-07	106.921365684	4.99392237075e-09	C	coding	553	1659	248	1906	25	0.002	0.998	POS	FALSE	Isoform
PB.5448.1	chr17	+	1567	12	full-splice_match	ENSG00000108984	ENST00000590474	2870	12	-15	1318	multi-exon	FALSE	canonical	5	181	318	80.6349800025	4	0	0	FALSE	7.4668	22.321363592	0.334513613795	C	coding	334	1002	303	1304	20	0	1	POS	FALSE	Isoform
PB.8311.4	chr3	-	2344	13	full-splice_match	ENSG00000070950	ENST00000264926	5886	13	27	3515	multi-exon	FALSE	canonical	5	244	141	98.752215165	28	0	0	FALSE	8.319312	19.8381144	0.419360017402	C	coding	495	1485	91	1575	45	0	1	POS	FALSE	Isoform
PB.8311.5	chr3	-	2072	4	full-splice_match	ENSG00000070950	ENST00000469793	592	4	-19	-1461	multi-exon	FALSE	canonical	5	244	128	83.4505841801	5	0	0	FALSE	2.002134	19.8381144	0.100923603909	C	non_coding	NA	NA	NA	NA	100	0	1	POS	FALSE	Isoform
PB.8311.2	chr3	-	3053	13	full-splice_match	ENSG00000070950	ENST00000264926	5886	13	32	2801	multi-exon	FALSE	canonical	5	244	136	98.752215165	26	0	0	FALSE	3.403796	19.8381144	0.171578605273	C	coding	495	1485	86	1570	40	0	1	POS	FALSE	Isoform
PB.8311.3	chr3	-	2678	13	full-splice_match	ENSG00000070950	ENST00000264926	5886	13	10	3198	multi-exon	FALSE	canonical	5	244	158	98.752215165	5	0	0	FALSE	3.1400844	19.8381144	0.158285426563	C	coding	495	1485	108	1592	20	0	1	POS	FALSE	Isoform
PB.5448.6	chr17	+	1636	12	novel_not_in_catalog	ENSG00000108984	novel	NA	NA	NA	NA	any annotated donor/acceptor	FALSE	canonical	3	4	66	124.85591696	2	0	0	FALSE	2.107687	22.321363592	0.0944246524776	C	coding	346	1038	15	1052	15	0.014	0.986	POS	FALSE	Isoform
PB.8311.1	chr3	-	2967	12	novel_in_catalog	ENSG00000070950	novel	NA	NA	NA	NA	combination_of_known_junctions	FALSE	canonical	2	3	128	155.890987552	2	0	0	FALSE	2.972788	19.8381144	0.149852346854	C	coding	363	1089	392	1480	40	0.044	0.956	POS	FALSE	Isoform
PB.5448.8	chr17	+	1624	10	novel_not_in_catalog	ENSG00000108984	novel	NA	NA	NA	NA	any annotated donor/acceptor	FALSE	canonical	5	121	192	102.058806577	5	0	0	FALSE	2.590977	22.321363592	0.116076107507	C	coding	265	795	268	1062	60	0	1	POS	FALSE	Isoform
PB.5448.9	chr17	+	1274	10	novel_not_in_catalog	ENSG00000108984	novel	NA	NA	NA	NA	any annotated donor/acceptor	FALSE	canonical	5	121	142	102.058806577	2	0	0	FALSE	5.26013	22.321363592	0.235654510009	C	coding	265	795	218	1012	25	0.002	0.998	POS	FALSE	Isoform
PB.10027.14	chr5	+	3395	15	novel_in_catalog	ENSG00000198055	novel	NA	NA	NA	NA	combination_of_known_junctions	FALSE	canonical	5	508	203	238.537208838	5	0	0	FALSE	1.4964876	41.8349978071	0.0357711886803	C	coding	668	2004	152	2155	20	0.002	0.998	POS	FALSE	Isoform
PB.10027.13	chr5	+	2767	16	full-splice_match	ENSG00000198055	ENST00000355472	2939	16	-38	210	multi-exon	TRUE	canonical	5	229	1883	301.416655147	257	0	0	FALSE	0.964452101787	41.8349978071	0.023053714649	C	coding	576	1728	207	1934	20	0.006	0.994	POS	FALSE	Isoform
PB.10027.10	chr5	+	1709	13	full-splice_match	ENSG00000198055	ENST00000507633	1660	13	-60	11	multi-exon	FALSE	canonical	5	508	213	247.265039987	4	0	0	FALSE	7.928476	41.8349978071	0.189517782134	C	coding	475	1425	162	1586	55	0.002	0.998	POS	FALSE	Isoform
PB.8302.10	chr3	-	2345	10	novel_in_catalog	ENSG00000113851	novel	NA	NA	NA	NA	combination_of_known_junctions	FALSE	canonical	5	170	764	143.579246411	6	0	0	FALSE	0	26.1041317884	0	C	coding	282	846	15	860	75	0.004	0.996	POS	FALSE	Isoform
PB.8302.11	chr3	-	1808	12	novel_not_in_catalog	ENSG00000113851	novel	NA	NA	NA	NA	any annotated donor/acceptor	FALSE	canonical	5	35	676	173.982757766	2	0	0	FALSE	2.7642e-06	26.1041317884	1.05891282744e-07	C	coding	194	582	9	590	70	0.004	0.996	POS	FALSE	Isoform
PB.8302.12	chr3	-	1379	11	full-splice_match	ENSG00000113851	ENST00000231948	2206	11	19	808	multi-exon	FALSE	canonical	5	170	754	142.786553989	12	0	0	FALSE	2.8311734	26.1041317884	0.108456907242	C	coding	442	1326	5	1330	35	0	1	POS	FALSE	Isoform
PB.8302.13	chr3	-	2584	8	novel_in_catalog	ENSG00000113851	novel	NA	NA	NA	NA	combination_of_known_junctions	FALSE	canonical	5	170	754	159.166579407	3	0	0	FALSE	1.3261446	26.1041317884	0.0508020956509	C	coding	282	846	5	850	80	0	1	POS	FALSE	Isoform
PB.8302.14	chr3	-	2948	8	novel_in_catalog	ENSG00000113851	novel	NA	NA	NA	NA	combination_of_known_junctions	FALSE	canonical	5	170	754	154.938697555	2	0	0	FALSE	0.9376014	26.1041317884	0.0359177392912	C	coding	282	846	5	850	80	0.008	0.992	POS	FALSE	Isoform
PB.8302.15	chr3	-	1007	9	incomplete-splice_match	ENSG00000113851	ENST00000424814	2038	10	-21	1052	internal_fragment	FALSE	canonical	5	170	758	154.635054241	5	0	0	FALSE	1.381504	26.1041317884	0.0529228097375	C	coding	333	999	9	1007	55	0	1	POS	FALSE	Isoform
PB.8302.16	chr3	-	1670	8	novel_in_catalog	ENSG00000113851	novel	NA	NA	NA	NA	combination_of_known_junctions	FALSE	canonical	5	170	754	154.938697555	2	0	0	FALSE	0	26.1041317884	0	C	coding	282	846	5	850	60	0.006	0.994	POS	FALSE	Isoform
PB.8302.17	chr3	-	1153	6	novel_in_catalog	ENSG00000113851	novel	NA	NA	NA	NA	combination_of_known_junctions	FALSE	canonical	5	223	698	136.275456338	2	0	0	FALSE	4.463746	26.1041317884	0.170997680987	C	coding	255	765	12	776	70	0	1	POS	FALSE	Isoform
PB.8302.18	chr3	-	3145	4	novel_in_catalog	ENSG00000113851	novel	NA	NA	NA	NA	combination_of_known_junctions	FALSE	canonical	5	442	71	69.9142331718	2	0	0	FALSE	1.0537988	26.1041317884	0.0403690422858	C	coding	176	528	5	532	60	0.002	0.998	POS	FALSE	Isoform
PB.8302.19	chr3	-	2949	4	novel_in_catalog	ENSG00000113851	novel	NA	NA	NA	NA	combination_of_known_junctions	FALSE	canonical	5	442	71	69.9142331718	3	0	0	FALSE	0.0802583902926	26.1041317884	0.00307454739131	C	coding	176	528	5	532	80	0.004	0.996	POS	FALSE	Isoform
PB.686.1	chr1	-	3618	18	full-splice_match	ENSG00000009307	ENST00000261443	3228	18	-9	-381	multi-exon	FALSE	canonical	5	88	59	2017.0208229	22	0	0	FALSE	5.260792	268.06921876	0.019624752235	C	coding	767	2301	60	2360	20	0.008	0.992	POS	FALSE	Isoform
PB.4539.10	chr16	-	2525	10	novel_in_catalog	ENSG00000180096	novel	NA	NA	NA	NA	combination_of_known_junctions	FALSE	canonical	5	391	34	248.133028837	2	0	0	FALSE	2.5111436	44.7217684026	0.0561503645696	C	coding	192	576	17	592	10	0.004	0.996	POS	FALSE	Isoform
PB.4539.11	chr16	-	1493	10	novel_not_in_catalog	ENSG00000180096	novel	NA	NA	NA	NA	any annotated donor/acceptor	FALSE	canonical	5	8	852	411.525211864	2	0	0	FALSE	0.214705695956	44.7217684026	0.00480092142204	C	coding	172	516	21	536	10	0.076	0.924	POS	FALSE	Isoform
PB.4539.12	chr16	-	2705	9	novel_not_in_catalog	ENSG00000180096	novel	NA	NA	NA	NA	any annotated donor/acceptor	FALSE	canonical	3	10	1994	405.842333918	2	0	0	FALSE	0.117613402426	44.7217684026	0.00262989158584	C	coding	172	516	33	548	10	0.178	0.822	POS	FALSE	Isoform
PB.4539.13	chr16	-	2872	8	novel_in_catalog	ENSG00000180096	novel	NA	NA	NA	NA	combination_of_known_junctions	FALSE	canonical	5	391	38	277.151583073	2	0	0	FALSE	1.0801542	44.7217684026	0.0241527613639	C	coding	172	516	21	536	10	0.008	0.992	POS	FALSE	Isoform
PB.4539.14	chr16	-	2497	8	novel_in_catalog	ENSG00000180096	novel	NA	NA	NA	NA	combination_of_known_junctions	FALSE	canonical	3	12	216	409.492368671	3	0	0	FALSE	0.3595252	44.7217684026	0.00803915437251	C	coding	149	447	1753	2199	10	0.036	0.964	POS	FALSE	Isoform
PB.4539.15	chr16	-	1535	10	novel_in_catalog	ENSG00000180096	novel	NA	NA	NA	NA	combination_of_known_junctions	FALSE	canonical	5	391	50	268.970258579	4	0	0	FALSE	2.200058	44.7217684026	0.0491943426788	C	coding	452	1356	33	1388	10	0	1	POS	FALSE	Isoform
PB.4539.16	chr16	-	1193	9	novel_in_catalog	ENSG00000180096	novel	NA	NA	NA	NA	no_combination_of_known_junctions	FALSE	canonical	3	6	352	404.964195948	2	0	0	FALSE	0.2658584	44.7217684026	0.00594472019994	C	coding	149	447	449	895	10	0.082	0.918	POS	FALSE	Isoform
PB.4539.19	chr16	-	2445	4	full-splice_match	ENSG00000180096	ENST00000563743	620	4	3	-1828	multi-exon	FALSE	canonical	5	391	50	316.30997455	5	0	0	FALSE	0.821343	44.7217684026	0.0183656199059	C	coding	107	321	33	353	100	0.01	0.99	POS	FALSE	Isoform
PB.3409.5	chr13	+	3603	20	full-splice_match	ENSG00000139842	ENST00000375440	2364	20	54	-1293	multi-exon	FALSE	canonical	5	455	1363	175.316856006	17	0	0	FALSE	8.171036	41.0328088544	0.199134210602	C	coding	759	2277	31	2307	30	0.002	0.998	POS	FALSE	Isoform
PB.3409.4	chr13	+	3438	20	full-splice_match	ENSG00000139842	ENST00000375440	2364	20	50	-1124	multi-exon	FALSE	canonical	5	455	1367	175.316856006	2	0	0	FALSE	6.9885334	41.0328088544	0.170315744769	C	coding	759	2277	35	2311	30	0.004	0.996	POS	FALSE	Isoform
PB.3409.3	chr13	+	2641	20	full-splice_match	ENSG00000139842	ENST00000375440	2364	20	37	-314	multi-exon	FALSE	canonical	5	455	1380	175.316856006	10	0	0	FALSE	9.362872	41.0328088544	0.228180138319	C	coding	759	2277	48	2324	35	0	1	POS	FALSE	Isoform
PB.3409.2	chr13	+	1157	6	full-splice_match	ENSG00000139842	ENST00000488558	1111	6	-40	-6	multi-exon	FALSE	canonical	5	53	580	225.9977876	2	0	0	FALSE	3.016654	41.0328088544	0.073518096475	C	coding	174	522	69	590	30	0.002	0.998	POS	FALSE	Isoform
PB.3409.1	chr13	+	3813	20	full-splice_match	ENSG00000139842	ENST00000375440	2364	20	11	-1460	multi-exon	FALSE	canonical	5	455	1406	175.316856006	93	0	0	FALSE	1.159076	41.0328088544	0.0282475422073	C	coding	759	2277	74	2350	55	0.006	0.994	POS	FALSE	Isoform
PB.2112.4	chr11	+	1803	10	novel_in_catalog	ENSG00000014138	novel	NA	NA	NA	NA	combination_of_known_junctions	FALSE	canonical	5	495	431	143.492160065	3	0	0	FALSE	0.6240256	30.1793548	0.020677234624	C	coding	368	1104	353	1456	75	0	1	POS	FALSE	Isoform
PB.11064.5	chr7	+	2100	2	full-splice_match	ENSG00000006634	ENST00000495067	797	2	91	-1394	multi-exon	FALSE	canonical	5	1017	201	202.583316194	4	0	0	FALSE	2.60091	46.5657591203	0.055854560285	C	coding	81	243	156	398	85	0	1	POS	FALSE	Isoform
PB.9420.6	chr4	-	2249	11	full-splice_match	ENSG00000109670	ENST00000263981	3743	11	40	1454	multi-exon	FALSE	canonical	5	148	462	343.771726586	2	0	0	FALSE	1.231588e-08	95.0091058105	1.29628417139e-10	C	coding	592	1776	307	2082	65	0.026	0.974	POS	FALSE	Isoform
PB.7179.3	chr2	+	1314	2	full-splice_match	ENSG00000204406	ENST00000478190	4131	2	206	2611	multi-exon	FALSE	canonical	5	85	241	202.583316194	2	0	0	FALSE	2.505502	11.50105	0.217849848492	C	coding	20	60	308	367	35	0	1	POS	FALSE	Isoform
PB.7179.2	chr2	+	4720	8	novel_in_catalog	ENSG00000204406	novel	NA	NA	NA	NA	combination_of_known_junctions	FALSE	canonical	5	73	1655	77.7367352029	2	0	0	FALSE	5.760952	11.50105	0.500906612874	C	coding	851	2553	1543	4095	40	0.002	0.998	POS	FALSE	Isoform
PB.3734.1	chr14	+	2249	11	full-splice_match	ENSG00000063761	ENST00000238561	2234	11	-16	1	multi-exon	FALSE	canonical	5	33	973	10.6301458127	10	0	0	FALSE	2.457682	2.50364708	0.98164075106	C	coding	523	1569	116	1684	30	0	1	POS	FALSE	Isoform
PB.5674.1	chr18	+	1803	6	full-splice_match	ENSG00000101695	ENST00000217740	6020	6	204	4013	multi-exon	FALSE	canonical	5	88	900	20.5426385842	5	0	0	FALSE	3.547012	3.547012	1	A	coding	232	696	289	984	100	0	1	POS	FALSE	Isoform
PB.11064.6	chr7	+	2170	11	novel_in_catalog	ENSG00000006634	novel	NA	NA	NA	NA	no_combination_of_known_junctions	FALSE	canonical	5	104	275	368.662447233	2	0	0	FALSE	4.702388	46.5657591203	0.100983814907	C	coding	245	735	1219	1953	25	0.002	0.998	POS	FALSE	Isoform
PB.7698.1	chr20	-	3681	4	full-splice_match	ENSG00000174306	ENST00000559234	6296	4	-103	2718	multi-exon	FALSE	canonical	4	27	197	19.1311264697	2	0	0	FALSE	5.9345598	5.9345598	1	A	coding	956	2868	453	3320	30	0	1	POS	FALSE	Isoform
PB.10374.8	chr6	+	1381	7	full-splice_match	ENSG00000112081	ENST00000477442	1095	7	-29	-257	multi-exon	FALSE	canonical	5	263	919	3309.33543177	2	0	0	FALSE	0	323.847943324	0	C	coding	124	372	123	494	25	0.05	0.95	POS	FALSE	Isoform
PB.4747.2	chr16	+	3316	4	full-splice_match	ENSG00000184517	ENST00000570010	1457	4	2	-1861	multi-exon	FALSE	canonical	5	61	150	62.880839689	7	0	0	FALSE	3.216318	7.2450704	0.443931918177	C	coding	407	1221	194	1414	20	0	1	POS	FALSE	Isoform
PB.10374.3	chr6	+	2515	7	full-splice_match	ENSG00000112081	ENST00000477442	1095	7	-29	-1391	multi-exon	FALSE	canonical	5	263	919	3309.33543177	6	0	0	FALSE	0	323.847943324	0	C	coding	124	372	123	494	10	0.01	0.99	POS	FALSE	Isoform
PB.11392.1	chr8	-	1810	6	full-splice_match	ENSG00000104714	ENST00000262109	1813	6	8	-5	multi-exon	FALSE	canonical	5	182	1133	172.159809479	13	0	0	FALSE	16.9798	30.666037	0.55370049935	C	coding	443	1329	71	1399	25	0	1	POS	FALSE	Isoform
PB.11392.2	chr8	-	558	4	incomplete-splice_match	ENSG00000104714	ENST00000262109	1813	6	-6	1261	internal_fragment	FALSE	canonical	5	387	106	97.6933979346	7	0	0	FALSE	2.57581	30.666037	0.0839955289952	C	coding	158	474	85	558	75	0	1	POS	FALSE	Isoform
PB.11392.3	chr8	-	426	4	incomplete-splice_match	ENSG00000104714	ENST00000262109	1813	6	8	1379	internal_fragment	FALSE	canonical	5	387	92	97.6933979346	3	0	0	FALSE	8.629114	30.666037	0.281389929843	C	coding	118	354	71	424	70	0.002	0.998	POS	FALSE	Isoform
PB.11392.4	chr8	-	3691	3	novel_in_catalog	ENSG00000104714	novel	NA	NA	NA	NA	combination_of_known_junctions	FALSE	canonical	5	387	64	95	2	1	0	FALSE	0.7530328	30.666037	0.0245559215884	C	coding	115	345	43	387	75	0.006	0.994	POS	FALSE	Isoform
PB.10374.5	chr6	+	2015	7	full-splice_match	ENSG00000112081	ENST00000477442	1095	7	-29	-891	multi-exon	FALSE	canonical	5	263	919	3309.33543177	11	0	0	FALSE	0	323.847943324	0	C	coding	124	372	123	494	25	0.01	0.99	POS	FALSE	Isoform
PB.10374.4	chr6	+	2059	6	full-splice_match	ENSG00000112081	ENST00000373715	4222	6	-6	2169	multi-exon	FALSE	canonical	5	6706	502	637.688795574	143	0	0	FALSE	24.2608	323.847943324	0.0749141703695	C	coding	164	492	123	614	10	0.002	0.998	POS	FALSE	Isoform
PB.2150.3	chr11	+	2897	16	full-splice_match	ENSG00000174996	ENST00000394067	2898	16	55	-54	multi-exon	FALSE	canonical	5	60	114	60.1248700622	32	0	0	FALSE	3.7355838	9.523515	0.392248429283	C	coding	622	1866	126	1991	15	0	1	POS	FALSE	Isoform
PB.2150.2	chr11	+	2934	16	full-splice_match	ENSG00000174996	ENST00000316924	2990	16	55	1	multi-exon	FALSE	canonical	5	24	114	64.976918979	12	0	0	FALSE	1.6527726	9.523515	0.173546489925	C	coding	622	1866	163	2028	15	0	1	POS	FALSE	Isoform
PB.2150.1	chr11	+	2922	16	novel_in_catalog	ENSG00000174996	novel	NA	NA	NA	NA	combination_of_known_junctions	FALSE	canonical	2	2	102	68.3593446429	2	0	0	FALSE	0.5553122	9.523515	0.0583095842239	C	coding	622	1866	151	2016	15	0.026	0.974	POS	FALSE	Isoform
PB.326.1	chr1	+	2289	10	full-splice_match	ENSG00000134690	ENST00000373055	2469	10	40	140	multi-exon	FALSE	canonical	5	793	944	94.3769039543	16	0	0	FALSE	1.30811302246	32.1684214238	0.0406645077551	C	coding	280	840	234	1073	20	0	1	POS	FALSE	Isoform
PB.11558.1	chr8	-	4589	3	full-splice_match	ENSG00000181690	ENST00000423799	1684	3	-45	-2860	multi-exon	FALSE	canonical	5	18	225	0	2	0	0	FALSE	1.027855	1.6702106	0.615404428639	C	coding	418	1254	329	1582	90	0.014	0.986	POS	FALSE	Isoform
PB.11558.2	chr8	-	3702	5	full-splice_match	ENSG00000181690	ENST00000316981	7322	5	-48	3668	multi-exon	FALSE	canonical	1	2	207	8.83176086633	2	0	0	FALSE	0.6180334	1.6702106	0.37003321617	C	coding	500	1500	529	2028	85	0.014	0.986	POS	FALSE	Isoform
PB.11558.3	chr8	-	3239	3	full-splice_match	ENSG00000181690	ENST00000423799	1684	3	-28	-1527	multi-exon	FALSE	canonical	5	18	208	0	2	0	0	FALSE	0.0243222	1.6702106	0.0145623551904	C	coding	418	1254	312	1565	85	0.016	0.984	POS	FALSE	Isoform
PB.5494.4	chr17	-	4080	4	novel_in_catalog	ENSG00000132471	novel	NA	NA	NA	NA	combination_of_known_junctions	FALSE	canonical	5	543	206	151.26136321	2	0	0	FALSE	1.1860448	23.9511384	0.0495193497775	C	coding	103	309	39	347	25	0.002	0.998	POS	FALSE	Isoform
PB.5494.3	chr17	-	1679	7	full-splice_match	ENSG00000132471	ENST00000433525	928	7	0	-751	multi-exon	FALSE	canonical	2	4	435	288.08332128	2	0	0	FALSE	0.1764682	23.9511384	0.0073678418559	C	coding	216	648	39	686	25	0.07	0.93	POS	FALSE	Isoform
PB.5494.2	chr17	-	1854	8	full-splice_match	ENSG00000132471	ENST00000585462	1895	8	7	34	multi-exon	FALSE	canonical	4	9	136	273.016483019	3	0	0	FALSE	0.5581694	23.9511384	0.023304503973	C	coding	239	717	144	860	25	0.004	0.996	POS	FALSE	Isoform
PB.5494.1	chr17	-	1865	8	full-splice_match	ENSG00000132471	ENST00000254806	1944	8	79	0	multi-exon	FALSE	canonical	5	455	441	151.410039297	227	0	0	FALSE	22.030456	23.9511384	0.919808304394	C	coding	261	783	45	827	0	0	1	POS	FALSE	Isoform
PB.8110.9	chr22	+	1840	8	novel_in_catalog	ENSG00000100225	novel	NA	NA	NA	NA	no_combination_of_known_junctions	FALSE	canonical	5	25	1157	808.865254539	2	0	0	FALSE	1.8291688	74.7832637049	0.024459601111	C	coding	304	912	356	1267	15	0.06	0.94	POS	FALSE	Isoform
PB.8110.8	chr22	+	1746	9	full-splice_match	ENSG00000100225	ENST00000452138	1535	9	11	-222	multi-exon	FALSE	canonical	5	118	151	619.450562999	23	0	0	FALSE	7.431552	74.7832637049	0.0993745342451	C	coding	443	1329	115	1443	15	0	1	POS	FALSE	Isoform
PB.8110.5	chr22	+	2330	9	full-splice_match	ENSG00000100225	ENST00000266087	2195	9	60	-195	multi-exon	FALSE	canonical	5	583	389	495.74892839	2	0	0	FALSE	0.3851672	74.7832637049	0.00515044651595	C	coding	522	1566	268	1833	45	0.014	0.986	POS	FALSE	Isoform
PB.8110.4	chr22	+	1499	9	full-splice_match	ENSG00000100225	ENST00000425028	1921	9	-77	499	multi-exon	FALSE	canonical	5	175	404	603.543701815	25	0	0	FALSE	0.1010876	74.7832637049	0.00135174095101	C	coding	300	900	599	1498	30	0.02	0.98	POS	FALSE	Isoform
PB.8110.7	chr22	+	1910	9	full-splice_match	ENSG00000100225	ENST00000397426	1888	9	-21	-1	multi-exon	FALSE	canonical	5	150	163	610.49979525	87	0	0	FALSE	33.80446	74.7832637049	0.452032424439	C	coding	408	1224	384	1607	15	0	1	POS	FALSE	Isoform
PB.8110.6	chr22	+	1909	9	full-splice_match	ENSG00000100225	ENST00000425028	1921	9	13	-1	multi-exon	FALSE	canonical	5	175	314	603.543701815	16	0	0	FALSE	4.376852	74.7832637049	0.0585271594627	C	coding	366	1098	509	1606	15	0	1	POS	FALSE	Isoform
PB.8110.1	chr22	+	2164	9	full-splice_match	ENSG00000100225	ENST00000266087	2195	9	30	1	multi-exon	FALSE	canonical	5	583	419	495.74892839	323	0	0	FALSE	24.34842	74.7832637049	0.325586485448	C	coding	522	1566	298	1863	15	0	1	POS	FALSE	Isoform
PB.7165.1	chr2	-	2208	16	novel_in_catalog	ENSG00000115866	novel	NA	NA	NA	NA	combination_of_known_junctions	FALSE	canonical	5	79	130	786.285571532	31	0	0	FALSE	1.4546826	125.311364301	0.0116085449082	C	coding	468	1404	164	1567	15	0.004	0.996	POS	FALSE	Isoform
PB.8110.3	chr22	+	1865	8	full-splice_match	ENSG00000100225	ENST00000420700	1900	8	34	1	multi-exon	FALSE	canonical	4	15	415	611.973038622	2	0	0	FALSE	0.9125828	74.7832637049	0.0122030352085	C	coding	366	1098	467	1564	15	0.14	0.86	POS	FALSE	Isoform
PB.8110.2	chr22	+	2123	8	novel_in_catalog	ENSG00000100225	novel	NA	NA	NA	NA	no_combination_of_known_junctions	FALSE	canonical	5	25	1440	735.667044253	5	0	0	FALSE	0.160214104879	74.7832637049	0.00214237914931	C	coding	418	1254	297	1550	15	0.068	0.932	POS	FALSE	Isoform
PB.5649.7	chr18	-	3184	19	incomplete-splice_match	ENSG00000067900	ENST00000635540	5656	34	-795	3267	internal_fragment	FALSE	canonical	5	646	1319	222.728534319	2	0	0	FALSE	0.021319043	67.6278359645	0.00031524065048	B	coding	759	2277	906	3182	55	0.254	0.746	POS	FALSE	Isoform
PB.5649.6	chr18	-	3311	20	incomplete-splice_match	ENSG00000067900	ENST00000635540	5656	34	-780	3125	internal_fragment	FALSE	canonical	5	646	1304	220.193097076	6	0	0	FALSE	4.2405592	67.6278359645	0.0627043456222	B	coding	807	2421	891	3311	55	0.254	0.746	POS	FALSE	Isoform
PB.5649.5	chr18	-	3527	22	incomplete-splice_match	ENSG00000067900	ENST00000635540	5656	34	-773	2902	internal_fragment	FALSE	canonical	5	646	1297	210.028569485	86	0	0	FALSE	12.924806	67.6278359645	0.19111665804	B	coding	881	2643	884	3526	50	0.26	0.74	POS	FALSE	Isoform
PB.5649.4	chr18	-	3738	24	incomplete-splice_match	ENSG00000067900	ENST00000635540	5656	34	-749	2667	internal_fragment	FALSE	canonical	5	498	3513	225.013332938	2	0	0	FALSE	7.21480362e-07	67.6278359645	1.06683934464e-08	B	coding	959	2877	860	3736	55	0.252	0.748	POS	FALSE	Isoform
PB.5649.3	chr18	-	3921	26	incomplete-splice_match	ENSG00000067900	ENST00000635540	5656	34	-728	2463	internal_fragment	FALSE	canonical	5	498	3492	217.128993918	3	0	0	FALSE	7.992008	67.6278359645	0.118176308409	B	coding	1027	3081	839	3919	70	0.242	0.758	POS	FALSE	Isoform
PB.5649.2	chr18	-	3816	18	incomplete-splice_match	ENSG00000067900	ENST00000399799	9484	33	2646	3022	5prime_fragment	FALSE	canonical	5	498	949	183.234822018	29	0	0	FALSE	30.99792	67.6278359645	0.458360371257	B	coding	784	2352	6	2357	25	0.254	0.746	POS	FALSE	Isoform
PB.12177.26	chr9	+	2379	11	novel_in_catalog	ENSG00000119408	novel	NA	NA	NA	NA	no_combination_of_known_junctions	FALSE	canonical	5	97	107	777.784031721	4	0	0	FALSE	0.410055656	86.3979396959	0.00474612771373	C	coding	347	1041	200	1240	40	0.006	0.994	POS	FALSE	Isoform
PB.7666.1	chr20	+	3016	3	novel_in_catalog	ENSG00000131043	novel	NA	NA	NA	NA	combination_of_known_junctions	FALSE	canonical	5	101	48	94.4986772394	8	0	0	FALSE	0.7367696	13.729127	0.0536647086155	C	coding	335	1005	97	1101	80	0.002	0.998	POS	FALSE	Isoform
PB.7666.2	chr20	+	2426	4	full-splice_match	ENSG00000131043	ENST00000320849	2430	4	2	2	multi-exon	FALSE	canonical	5	101	37	127.565669363	4	0	0	FALSE	10.24679	13.729127	0.746354083548	C	coding	384	1152	86	1237	10	0.002	0.998	POS	FALSE	Isoform
PB.5649.8	chr18	-	3048	18	incomplete-splice_match	ENSG00000067900	ENST00000635540	5656	34	-795	3403	internal_fragment	FALSE	canonical	5	646	1319	212.327577107	20	0	0	FALSE	9.792922	67.6278359645	0.144806082589	B	coding	714	2142	906	3047	30	0.26	0.74	POS	FALSE	Isoform
PB.2025.2	chr11	-	3767	12	full-splice_match	ENSG00000149485	ENST00000350997	4525	12	173	585	multi-exon	FALSE	canonical	5	666	744	270.037034497	18	0	0	FALSE	0.666190017026	38.090797537	0.0174895266075	C	coding	444	1332	232	1563	90	0.004	0.996	POS	FALSE	Isoform
PB.2025.3	chr11	-	2262	12	full-splice_match	ENSG00000149485	ENST00000350997	4525	12	-11	2274	multi-exon	FALSE	canonical	5	666	928	270.037034497	202	0	0	FALSE	0.9476524	38.090797537	0.0248787754858	C	coding	444	1332	416	1747	85	0	1	POS	FALSE	Isoform
PB.2025.1	chr11	-	4287	12	full-splice_match	ENSG00000149485	ENST00000350997	4525	12	232	6	multi-exon	FALSE	canonical	5	666	685	270.037034497	28	0	0	FALSE	30.93036	38.090797537	0.812016602434	C	coding	444	1332	173	1504	40	0	1	POS	FALSE	Isoform
PB.2025.6	chr11	-	2416	10	novel_in_catalog	ENSG00000149485	novel	NA	NA	NA	NA	combination_of_known_junctions	FALSE	canonical	5	666	623	282.99116594	3	0	0	FALSE	1.6395924	38.090797537	0.043044317946	C	coding	327	981	111	1091	80	0.002	0.998	POS	FALSE	Isoform
PB.2025.7	chr11	-	1768	12	full-splice_match	ENSG00000149485	ENST00000350997	4525	12	106	2651	multi-exon	FALSE	canonical	5	666	811	270.037034497	9	0	0	FALSE	2.091152	38.090797537	0.0548991392991	C	coding	444	1332	299	1630	20	0.002	0.998	POS	FALSE	Isoform
PB.2025.5	chr11	-	2078	13	novel_not_in_catalog	ENSG00000149485	novel	NA	NA	NA	NA	any annotated donor/acceptor	FALSE	canonical	1	2	858	468.244594203	2	0	0	FALSE	1.3499414	38.090797537	0.0354400928121	C	coding	281	843	115	957	80	0.372	0.628	POS	FALSE	Isoform
PB.11465.1	chr8	-	1918	8	full-splice_match	ENSG00000168078	ENST00000301905	2118	8	197	3	multi-exon	FALSE	canonical	5	624	419	159.777970947	24	0	0	FALSE	1.64351402	33.0599064205	0.0497132084736	C	coding	322	966	268	1233	25	0	1	POS	FALSE	Isoform
PB.11465.3	chr8	-	1613	8	full-splice_match	ENSG00000168078	ENST00000301905	2118	8	229	276	multi-exon	FALSE	canonical	5	624	387	159.777970947	27	0	0	FALSE	23.20712	33.0599064205	0.701971738964	C	coding	322	966	236	1201	15	0	1	POS	FALSE	Isoform
PB.11465.2	chr8	-	1794	8	novel_in_catalog	ENSG00000168078	novel	NA	NA	NA	NA	combination_of_known_junctions	FALSE	canonical	5	114	123	302.645006567	10	0	0	FALSE	8.026496	33.0599064205	0.242786410158	C	coding	322	966	144	1109	25	0	1	POS	FALSE	Isoform
PB.11465.4	chr8	-	1523	8	novel_in_catalog	ENSG00000168078	novel	NA	NA	NA	NA	combination_of_known_junctions	FALSE	canonical	5	114	125	302.645006567	6	0	0	FALSE	0.182776400526	33.0599064205	0.00552864240451	C	coding	322	966	146	1111	15	0	1	POS	FALSE	Isoform
PB.5220.8	chr17	+	3162	5	novel_in_catalog	ENSG00000108788	novel	NA	NA	NA	NA	combination_of_known_junctions	FALSE	canonical	5	506	67	188.928557926	2	0	0	FALSE	1.5442352	30.2127794394	0.051111987333	C	non_coding	NA	NA	NA	NA	30	0.002	0.998	POS	FALSE	Isoform
PB.5220.9	chr17	+	2715	5	novel_in_catalog	ENSG00000108788	novel	NA	NA	NA	NA	combination_of_known_junctions	FALSE	canonical	5	506	65	191.68985367	2	0	0	FALSE	1.314378	30.2127794394	0.0435040411504	C	coding	104	312	473	784	20	0.002	0.998	POS	FALSE	Isoform
PB.11361.3	chr7	-	4063	3	novel_in_catalog	ENSG00000106615	novel	NA	NA	NA	NA	combination_of_known_junctions	FALSE	canonical	5	574	203	158	2	0	0	FALSE	1.2228836	26.6535076	0.0458807755569	C	non_coding	NA	NA	NA	NA	60	0.006	0.994	POS	FALSE	Isoform
PB.7431.6	chr2	+	1367	5	full-splice_match	ENSG00000168958	ENST00000476924	820	5	26	-573	multi-exon	FALSE	canonical	5	195	181	864.884963449	2	0	0	FALSE	5.049464	82.8714831118	0.0609312613989	C	coding	89	267	388	654	30	0.002	0.998	POS	FALSE	Isoform
PB.5220.2	chr17	+	1929	8	full-splice_match	ENSG00000108788	ENST00000435881	2428	8	-28	527	multi-exon	FALSE	canonical	5	506	127	173.435867109	61	0	0	FALSE	17.72872	30.2127794394	0.586795400124	C	coding	244	732	86	817	35	0.002	0.998	POS	FALSE	Isoform
PB.5220.3	chr17	+	1832	7	full-splice_match	ENSG00000108788	ENST00000346833	2334	7	-24	526	multi-exon	FALSE	canonical	5	142	156	307.284884106	7	0	0	FALSE	3.715146	30.2127794394	0.122966045128	C	coding	214	642	78	719	30	0	1	POS	FALSE	Isoform
PB.5220.4	chr17	+	2434	8	full-splice_match	ENSG00000108788	ENST00000435881	2428	8	-15	9	multi-exon	FALSE	canonical	5	506	114	173.435867109	8	0	0	FALSE	2.387688	30.2127794394	0.0790290745938	C	coding	244	732	73	804	20	0	1	POS	FALSE	Isoform
PB.5137.2	chr17	+	873	4	full-splice_match	ENSG00000273611	ENST00000619730	926	4	49	4	multi-exon	FALSE	canonical	5	170	108	406.82674445	3	0	0	FALSE	6.229168	35.443148	0.175750980133	C	non_coding	NA	NA	NA	NA	25	0	1	POS	FALSE	Isoform
PB.5137.1	chr17	+	954	5	full-splice_match	ENSG00000273611	ENST00000617429	951	5	-6	3	multi-exon	FALSE	canonical	5	910	357	78.4538080656	19	0	0	FALSE	29.21398	35.443148	0.824249019867	C	coding	155	465	72	536	25	0	1	POS	FALSE	Isoform
PB.5220.7	chr17	+	2156	7	novel_in_catalog	ENSG00000108788	novel	NA	NA	NA	NA	combination_of_known_junctions	FALSE	canonical	5	506	77	182.384209843	6	0	0	FALSE	0.8455356	30.2127794394	0.0279860249765	C	non_coding	NA	NA	NA	NA	35	0.002	0.998	POS	FALSE	Isoform
PB.11361.1	chr7	-	1846	8	full-splice_match	ENSG00000106615	ENST00000262187	2075	8	228	1	multi-exon	FALSE	canonical	5	574	237	172.362989067	5	0	0	FALSE	1.748864	26.6535076	0.0656147785967	C	coding	184	552	186	737	45	0	1	POS	FALSE	Isoform
PB.7431.7	chr2	+	1269	9	full-splice_match	ENSG00000168958	ENST00000304593	2004	9	81	654	multi-exon	FALSE	canonical	5	279	770	766.048301349	6	0	0	FALSE	4.88382046	82.8714831118	0.0589324611629	C	coding	291	873	331	1203	5	0.002	0.998	POS	FALSE	Isoform
PB.7771.3	chr20	-	2122	9	novel_not_in_catalog	ENSG00000064787	novel	NA	NA	NA	NA	any annotated donor/acceptor	FALSE	canonical	4	16	1192	21.8174242293	2	0	0	FALSE	0.9843784	3.2501962986	0.30286736848	B	coding	492	1476	53	1528	70	0.29	0.71	POS	FALSE	Isoform
PB.7771.2	chr20	-	2473	9	novel_not_in_catalog	ENSG00000064787	novel	NA	NA	NA	NA	any annotated donor/acceptor	FALSE	canonical	4	16	1193	21.8174242293	2	0	0	FALSE	0.2358318986	3.2501962986	0.0725592785585	B	coding	492	1476	54	1529	75	0.258	0.742	POS	FALSE	Isoform
PB.10618.1	chr6	-	2371	10	full-splice_match	ENSG00000056972	ENST00000340026	2785	10	412	2	multi-exon	FALSE	canonical	5	33	91	183.978259585	4	0	0	FALSE	1.678854	18.9806337886	0.0884508925624	C	coding	574	1722	184	1905	30	0	1	POS	FALSE	Isoform
PB.10618.2	chr6	-	2277	9	full-splice_match	ENSG00000056972	ENST00000368761	5128	9	363	2488	multi-exon	FALSE	canonical	5	329	1317	69.6419413859	69	0	0	FALSE	16.366164	18.9806337886	0.862255927926	C	coding	565	1695	117	1811	30	0	1	POS	FALSE	Isoform
PB.2002.28	chr11	+	555	5	incomplete-splice_match	ENSG00000156738	ENST00000532073	2560	7	0	2005	3prime_fragment	FALSE	canonical	5	7621	99	379.029022635	2	0	0	FALSE	81.85291	535.584154053	0.152829222785	C	coding	146	438	116	553	45	0.01	0.99	POS	FALSE	Isoform
PB.686.9	chr1	-	3238	18	full-splice_match	ENSG00000009307	ENST00000261443	3228	18	-10	0	multi-exon	FALSE	canonical	5	88	60	2017.0208229	10	0	0	FALSE	18.29357022	268.06921876	0.0682419649097	C	coding	767	2301	61	2361	25	0.014	0.986	POS	FALSE	Isoform
PB.5584.4	chr17	-	3744	10	full-splice_match	ENSG00000141551	ENST00000392334	2047	10	-3	-1694	multi-exon	TRUE	canonical	5	191	506	109.151271179	46	0	0	FALSE	2.468506	16.0889472821	0.153428683476	C	coding	409	1227	320	1546	5	0	1	POS	FALSE	Isoform
PB.12183.5	chr9	+	1868	3	novel_in_catalog	ENSG00000136950	novel	NA	NA	NA	NA	combination_of_known_junctions	FALSE	canonical	5	1357	283	345.499638205	2	0	0	FALSE	2.929954	88.7179412	0.0330254958622	C	coding	142	426	135	560	60	0	1	POS	FALSE	Isoform
PB.12183.4	chr9	+	1074	4	full-splice_match	ENSG00000136950	ENST00000259477	1325	4	-50	301	multi-exon	FALSE	canonical	5	1357	285	309.386489686	70	0	0	FALSE	52.91808	88.7179412	0.596475518753	C	coding	153	459	137	595	10	0	1	POS	FALSE	Isoform
PB.12183.6	chr9	+	1982	3	full-splice_match	ENSG00000136950	ENST00000465124	1877	3	-94	-11	multi-exon	FALSE	canonical	5	1972	1447	38	2	0	0	FALSE	10.653956	88.7179412	0.120087953529	C	coding	101	303	1205	1507	15	0.002	0.998	POS	FALSE	Isoform
PB.1146.11	chr1	-	1027	9	full-splice_match	ENSG00000162813	ENST00000322067	2465	9	74	1364	multi-exon	FALSE	canonical	5	847	94	204.575169559	2	0	0	FALSE	33.70566	51.6565600669	0.652495248548	C	coding	308	924	103	1026	35	0	1	POS	FALSE	Isoform
PB.12183.3	chr9	+	1410	4	full-splice_match	ENSG00000136950	ENST00000259477	1325	4	-70	-15	multi-exon	FALSE	canonical	5	1357	305	309.386489686	19	0	0	FALSE	9.871566	88.7179412	0.111269105961	C	coding	153	459	157	615	30	0	1	POS	FALSE	Isoform
PB.12183.2	chr9	+	617	4	full-splice_match	ENSG00000136950	ENST00000259477	1325	4	-72	780	multi-exon	FALSE	canonical	5	1357	307	309.386489686	8	0	0	FALSE	3.8197012	88.7179412	0.0430544391398	C	coding	153	459	159	617	70	0	1	POS	FALSE	Isoform
PB.12373.2	chrX	-	1303	10	full-splice_match	ENSG00000087842	ENST00000380421	1539	10	231	5	multi-exon	FALSE	canonical	5	71	178	127.118055366	3	0	0	FALSE	3.74254	15.135112	0.247275342264	C	coding	290	870	231	1100	35	0.002	0.998	POS	FALSE	Isoform
PB.12373.1	chrX	-	1270	10	full-splice_match	ENSG00000087842	ENST00000380420	1282	10	8	4	multi-exon	FALSE	canonical	5	251	144	92.2279784014	7	0	0	FALSE	11.392572	15.135112	0.752724657736	C	coding	290	870	197	1066	30	0	1	POS	FALSE	Isoform
PB.5584.1	chr17	-	1854	9	full-splice_match	ENSG00000141551	ENST00000398519	1580	9	-273	-1	multi-exon	FALSE	canonical	3	4	1517	155.672733643	2	0	0	FALSE	0.26560248	16.0889472821	0.0165083815208	C	coding	427	1281	321	1601	30	0.038	0.962	POS	FALSE	Isoform
PB.9451.4	chr4	-	1145	6	novel_not_in_catalog	ENSG00000145439	novel	NA	NA	NA	NA	any annotated donor/acceptor	FALSE	canonical	5	194	734	252.113069871	3	0	0	FALSE	6.417692	33.20105726	0.1932978203	C	coding	193	579	200	778	55	0.002	0.998	POS	FALSE	Isoform
PB.7232.13	chr2	-	1728	10	full-splice_match	ENSG00000123600	ENST00000375258	8203	10	96	6379	multi-exon	FALSE	canonical	5	96	108	187.787113509	7	0	0	FALSE	0	26.8853641282	0	C	coding	407	1221	121	1341	20	0.006	0.994	POS	FALSE	Isoform
PB.7232.12	chr2	-	1723	10	full-splice_match	ENSG00000123600	ENST00000612742	8132	10	30	6379	multi-exon	FALSE	canonical	5	61	99	195.363763273	3	0	0	FALSE	1.242716	26.8853641282	0.0462227699083	C	coding	407	1221	112	1332	20	0.002	0.998	POS	FALSE	Isoform
PB.7232.11	chr2	-	1790	10	novel_in_catalog	ENSG00000123600	novel	NA	NA	NA	NA	combination_of_known_junctions	FALSE	canonical	5	59	321	226.503863102	2	0	0	FALSE	0.9592342	26.8853641282	0.0356786761535	C	coding	357	1071	329	1399	20	0.004	0.996	POS	FALSE	Isoform
PB.9451.5	chr4	-	1043	5	full-splice_match	ENSG00000145439	ENST00000306193	3443	5	-12	2412	multi-exon	FALSE	canonical	5	465	716	150.751451071	4	0	0	FALSE	12.931458	33.20105726	0.389489343629	C	coding	237	711	182	892	55	0	1	POS	FALSE	Isoform
PB.7232.17	chr2	-	1460	10	full-splice_match	ENSG00000123600	ENST00000375258	8203	10	64	6679	multi-exon	FALSE	canonical	5	96	140	187.787113509	2	0	0	FALSE	1.7631694	26.8853641282	0.0655810124642	C	coding	407	1221	153	1373	65	0.004	0.996	POS	FALSE	Isoform
PB.5584.3	chr17	-	3836	8	novel_in_catalog	ENSG00000141551	novel	NA	NA	NA	NA	combination_of_known_junctions	FALSE	canonical	5	177	1669	121.095004026	2	0	0	FALSE	0.863785400577	16.0889472821	0.0536881242404	C	coding	366	1098	57	1154	5	0.004	0.996	POS	FALSE	Isoform
PB.7232.15	chr2	-	1567	9	novel_in_catalog	ENSG00000123600	novel	NA	NA	NA	NA	no_combination_of_known_junctions	FALSE	canonical	4	37	108	212.139105306	3	0	0	FALSE	1.777194	26.8853641282	0.0661026568777	C	coding	357	1071	116	1186	35	0.002	0.998	POS	FALSE	Isoform
PB.8865.1	chr3	-	2339	3	full-splice_match	ENSG00000169313	ENST00000302632	1766	3	-37	-536	multi-exon	FALSE	canonical	3	27	158	4.472135955	5	0	0	FALSE	0.78760504	0.78760504	1	A	coding	342	1026	338	1363	15	0	1	POS	FALSE	Isoform
PB.5280.6	chr17	-	4468	17	novel_in_catalog	ENSG00000159314	novel	NA	NA	NA	NA	combination_of_known_junctions	FALSE	canonical	5	24	309	124.334226985	2	0	0	FALSE	0.729742082355	15.2414860824	0.047878669994	C	coding	867	2601	328	2928	25	0.006	0.994	POS	FALSE	Isoform
PB.5584.2	chr17	-	3692	9	full-splice_match	ENSG00000141551	ENST00000314028	3712	9	19	1	multi-exon	FALSE	canonical	5	177	1528	115.065198909	54	0	0	FALSE	0.233721000881	16.0889472821	0.0145268050658	C	coding	415	1245	332	1576	5	0.004	0.996	POS	FALSE	Isoform
PB.3468.1	chr14	+	3500	21	full-splice_match	ENSG00000092098	ENST00000324103	3627	21	119	8	multi-exon	FALSE	canonical	5	323	1398	86.7236991831	25	0	0	FALSE	18.30962	21.348634	0.857648316047	C	coding	1072	3216	202	3417	10	0	1	POS	FALSE	Isoform
PB.822.3	chr1	-	2898	9	full-splice_match	ENSG00000160767	ENST00000350210	2379	9	-520	1	multi-exon	FALSE	canonical	3	30	828	15.2970585408	11	0	0	FALSE	0.35130358	2.32759498	0.15092985808	C	coding	571	1713	607	2319	30	0.002	0.998	POS	FALSE	Isoform
PB.5755.19	chr18	-	1349	3	novel_not_in_catalog	ENSG00000150637	novel	NA	NA	NA	NA	any annotated donor/acceptor	FALSE	canonical	5	50	855	511.499755621	2	0	0	FALSE	0.8415121474	76.5685870182	0.0109903052958	C	coding	149	447	474	920	65	0.028	0.972	POS	FALSE	Isoform
PB.7177.1	chr2	-	2236	14	full-splice_match	ENSG00000115947	ENST00000392857	6530	14	-22	4316	multi-exon	FALSE	canonical	5	294	113	117.132403715	6	0	0	FALSE	0.70826324972	23.4227746522	0.0302382301088	C	coding	436	1308	131	1438	30	0	1	POS	FALSE	Isoform
PB.9550.2	chr5	+	3129	9	novel_in_catalog	ENSG00000082213	novel	NA	NA	NA	NA	combination_of_known_junctions	FALSE	canonical	5	37	493	81.4125297482	4	0	0	FALSE	0.7548708	11.7288888	0.0643599588053	C	coding	177	531	691	1221	30	0.002	0.998	POS	FALSE	Isoform
PB.9550.3	chr5	+	3534	10	novel_in_catalog	ENSG00000082213	novel	NA	NA	NA	NA	combination_of_known_junctions	TRUE	canonical	4	16	1161	105.62670117	3	0	0	FALSE	7.286118	11.7288888	0.621211277917	C	coding	508	1524	103	1626	30	0.004	0.996	POS	FALSE	Isoform
PB.9550.1	chr5	+	3396	9	full-splice_match	ENSG00000082213	ENST00000325366	3612	9	35	181	multi-exon	FALSE	canonical	5	185	1084	41.9285105865	45	0	0	FALSE	3.6879	11.7288888	0.314428763277	C	coding	442	1326	93	1418	50	0	1	POS	FALSE	Isoform
PB.9597.1	chr5	-	3706	7	full-splice_match	ENSG00000164172	ENST00000450852	1337	7	15	-2384	multi-exon	FALSE	canonical	5	89	52	73.8579718108	2	0	0	FALSE	0.7252548	13.3167448	0.0544618681887	C	coding	188	564	222	785	30	0.004	0.996	POS	FALSE	Isoform
PB.9597.3	chr5	-	1783	7	full-splice_match	ENSG00000164172	ENST00000396954	1785	7	-4	6	multi-exon	FALSE	canonical	5	9	513	99.2118944482	2	0	0	FALSE	1.064686	13.3167448	0.0799509201378	C	coding	188	564	683	1246	35	0.004	0.996	POS	FALSE	Isoform
PB.9597.2	chr5	-	1318	7	full-splice_match	ENSG00000164172	ENST00000450852	1337	7	21	-2	multi-exon	FALSE	canonical	5	89	46	73.8579718108	9	0	0	FALSE	11.526804	13.3167448	0.865587211674	C	coding	188	564	216	779	30	0.002	0.998	POS	FALSE	Isoform
PB.7696.1	chr20	+	770	8	incomplete-splice_match	ENSG00000198900	ENST00000361337	3738	21	-1	2969	3prime_fragment	FALSE	canonical	5	541	586	108.466584716	2	0	0	FALSE	4.58916	36.4810672	0.12579566203	C	coding	173	519	252	770	70	0	1	POS	FALSE	Isoform
PB.7696.3	chr20	+	460	7	incomplete-splice_match	ENSG00000198900	ENST00000361337	3738	21	260	3018	3prime_fragment	FALSE	canonical	5	541	325	113.41957503	2	0	0	FALSE	4.313444	36.4810672	0.118237878743	C	non_coding	NA	NA	NA	NA	65	0.002	0.998	POS	FALSE	Isoform
PB.7696.2	chr20	+	3730	21	full-splice_match	ENSG00000198900	ENST00000361337	3738	21	5	3	multi-exon	FALSE	canonical	5	509	859	149.087222793	121	0	0	FALSE	26.231	36.4810672	0.719030500292	C	coding	765	2295	246	2540	25	0	1	POS	FALSE	Isoform
PB.9483.3	chr4	-	1575	13	full-splice_match	ENSG00000151725	ENST00000281453	1998	13	48	375	multi-exon	FALSE	canonical	5	296	70	183.717173939	26	0	0	FALSE	21.59198	31.897038926	0.676927411666	C	coding	418	1254	24	1277	45	0	1	POS	FALSE	Isoform
PB.5573.1	chr17	-	819	5	full-splice_match	ENSG00000169689	ENST00000392359	805	5	-15	1	multi-exon	FALSE	canonical	5	198	214	112.982299499	3	0	0	FALSE	8.376072	31.24410748	0.268084854252	C	coding	81	243	73	315	10	0	1	POS	FALSE	Isoform
PB.4427.8	chr16	-	1090	8	incomplete-splice_match	ENSG00000171490	ENST00000571133	5483	9	15	4378	internal_fragment	FALSE	canonical	5	2166	303	410.153629754	9	0	0	FALSE	0	143.914558912	0	C	coding	344	1032	59	1090	50	0.006	0.994	POS	FALSE	Isoform
PB.4427.9	chr16	-	2629	7	novel_in_catalog	ENSG00000171490	novel	NA	NA	NA	NA	combination_of_known_junctions	FALSE	canonical	5	2166	276	303.171568588	3	0	0	FALSE	7.512e-06	143.914558912	5.21976376594e-08	C	coding	304	912	32	943	65	0.008	0.992	POS	FALSE	Isoform
PB.4427.6	chr16	-	1503	9	full-splice_match	ENSG00000171490	ENST00000571133	5483	9	13	3967	multi-exon	FALSE	canonical	5	2166	305	822.414737222	14	0	0	FALSE	33.8345	143.914558912	0.23510130077	C	coding	481	1443	61	1503	55	0	1	POS	FALSE	Isoform
PB.4427.7	chr16	-	1317	9	full-splice_match	ENSG00000171490	ENST00000571133	5483	9	51	4115	multi-exon	FALSE	canonical	5	2166	267	822.414737222	8	0	0	FALSE	0	143.914558912	0	C	coding	431	1293	23	1315	60	0.018	0.982	POS	FALSE	Isoform
PB.4427.4	chr16	-	1944	9	full-splice_match	ENSG00000171490	ENST00000571133	5483	9	51	3488	multi-exon	FALSE	canonical	5	2166	267	822.414737222	295	0	0	FALSE	74.79594	143.914558912	0.51972462387	C	coding	490	1470	23	1492	25	0	1	POS	FALSE	Isoform
PB.4427.5	chr16	-	1751	9	full-splice_match	ENSG00000171490	ENST00000571133	5483	9	51	3681	multi-exon	FALSE	canonical	5	2166	267	822.414737222	14	0	0	FALSE	19.07244	143.914558912	0.132526133174	C	coding	490	1470	23	1492	65	0	1	POS	FALSE	Isoform
PB.4427.2	chr16	-	2135	9	full-splice_match	ENSG00000171490	ENST00000571133	5483	9	41	3307	multi-exon	FALSE	canonical	5	2166	277	822.414737222	12	0	0	FALSE	2.671138	143.914558912	0.0185605821968	C	coding	490	1470	33	1502	80	0.002	0.998	POS	FALSE	Isoform
PB.4427.3	chr16	-	3640	8	novel_in_catalog	ENSG00000171490	novel	NA	NA	NA	NA	combination_of_known_junctions	FALSE	canonical	5	2166	254	859.534176168	5	0	0	FALSE	3.374218	143.914558912	0.0234459809036	C	coding	304	912	10	921	25	0.004	0.996	POS	FALSE	Isoform
PB.7431.3	chr2	+	1186	7	full-splice_match	ENSG00000168958	ENST00000354503	1085	7	-11	-90	multi-exon	FALSE	canonical	5	970	301	556.016186815	2	0	0	FALSE	2.9566586518	82.8714831118	0.0356776365135	C	coding	218	654	342	995	20	0.002	0.998	POS	FALSE	Isoform
PB.4427.1	chr16	-	4085	9	full-splice_match	ENSG00000171490	ENST00000571133	5483	9	42	1356	multi-exon	FALSE	canonical	5	2166	276	822.414737222	11	0	0	FALSE	7.31481	143.914558912	0.0508274496708	C	coding	490	1470	32	1501	90	0.002	0.998	POS	FALSE	Isoform
PB.7412.3	chr2	-	1308	2	full-splice_match	ENSG00000123989	ENST00000373891	1079	2	-234	5	multi-exon	FALSE	canonical	5	184	583	202.583316194	2	0	0	FALSE	1.442716	8.365456	0.172461130631	C	coding	298	894	270	1163	10	0	1	POS	FALSE	Isoform
PB.7412.1	chr2	-	3038	4	full-splice_match	ENSG00000123989	ENST00000243776	3013	4	-29	4	multi-exon	FALSE	canonical	5	178	1166	10.6301458127	83	0	0	FALSE	6.92274	8.365456	0.827538869369	C	coding	775	2325	279	2603	30	0	1	POS	FALSE	Isoform
PB.3141.3	chr12	+	3030	20	full-splice_match	ENSG00000185344	ENST00000330342	6542	20	35	3477	multi-exon	FALSE	canonical	5	237	1937	116.876002669	57	0	0	FALSE	7.453666	18.6166290978	0.400376779321	C	coding	856	2568	214	2781	30	0	1	POS	FALSE	Isoform
PB.7571.2	chr20	+	4562	5	full-splice_match	ENSG00000132640	ENST00000254977	4686	5	109	15	multi-exon	FALSE	canonical	5	23	123	7.14142842854	3	0	0	FALSE	0.9441538	1.7458742	0.540791427011	C	coding	461	1383	249	1631	10	0	1	POS	FALSE	Isoform
PB.7571.1	chr20	+	2723	5	full-splice_match	ENSG00000132640	ENST00000254977	4686	5	101	1862	multi-exon	FALSE	canonical	5	23	131	7.14142842854	2	0	0	FALSE	0.8017204	1.7458742	0.459208572989	C	coding	461	1383	257	1639	25	0	1	POS	FALSE	Isoform
PB.3141.7	chr12	+	5445	20	full-splice_match	ENSG00000185344	ENST00000330342	6542	20	40	1057	multi-exon	FALSE	canonical	5	237	1932	116.876002669	2	0	0	FALSE	2.503602	18.6166290978	0.134482026088	C	coding	856	2568	209	2776	15	0	1	POS	FALSE	Isoform
PB.6651.2	chr19	-	2694	6	full-splice_match	ENSG00000099326	ENST00000215057	2905	6	226	-15	multi-exon	FALSE	canonical	5	18	1107	28.6006992922	2	0	0	FALSE	1.0906542	10.1005682	0.107979489708	C	coding	734	2202	336	2537	15	0.004	0.996	POS	FALSE	Isoform
PB.6170.1	chr19	+	520	5	full-splice_match	ENSG00000186010	ENST00000507754	991	5	470	1	multi-exon	FALSE	canonical	5	4522	329	509.115900361	53	0	0	FALSE	306.3992	308.781512	0.992284797155	C	coding	144	432	15	446	0	0	1	POS	FALSE	Isoform
PB.11739.5	chr8	-	3898	27	novel_in_catalog	ENSG00000064313	novel	NA	NA	NA	NA	combination_of_known_junctions	FALSE	canonical	5	48	3385	154.896739798	4	0	0	FALSE	0.5590684	23.6552930506	0.0236339663518	C	coding	1207	3621	278	3898	70	0.012	0.988	POS	FALSE	Isoform
PB.6975.2	chr2	-	2679	17	novel_not_in_catalog	ENSG00000005436	novel	NA	NA	NA	NA	any annotated donor/acceptor	FALSE	canonical	5	57	456	89.7273648337	4	0	0	FALSE	2.604946	17.1120286041	0.152228941423	C	coding	789	2367	63	2429	5	0	1	POS	FALSE	Isoform
PB.7431.1	chr2	+	1361	10	novel_in_catalog	ENSG00000168958	novel	NA	NA	NA	NA	combination_of_known_junctions	FALSE	canonical	5	72	861	820.173762077	2	0	0	FALSE	9.073086	82.8714831118	0.109483813482	C	coding	316	948	347	1294	5	0	1	POS	FALSE	Isoform
PB.4148.6	chr15	-	2271	5	full-splice_match	ENSG00000178761	ENST00000357635	3550	5	305	974	multi-exon	FALSE	canonical	5	253	318	44.9666543118	12	0	0	FALSE	0	17.042546	0	C	coding	198	594	17	610	25	0	1	POS	FALSE	Isoform
PB.4148.7	chr15	-	2182	4	full-splice_match	ENSG00000178761	ENST00000569524	3219	4	67	970	multi-exon	FALSE	canonical	5	56	230	143.432911147	8	0	0	FALSE	0.7389212	17.042546	0.043357442016	C	non_coding	NA	NA	NA	NA	25	0	1	POS	FALSE	Isoform
PB.4148.2	chr15	-	3161	4	novel_in_catalog	ENSG00000178761	novel	NA	NA	NA	NA	combination_of_known_junctions	FALSE	canonical	5	56	240	128.428968695	5	0	0	FALSE	1.628498	17.042546	0.095554854304	C	non_coding	NA	NA	NA	NA	10	0	1	POS	FALSE	Isoform
PB.4148.3	chr15	-	2712	6	full-splice_match	ENSG00000178761	ENST00000563119	2721	6	11	-2	multi-exon	FALSE	canonical	5	93	638	102.337676346	5	0	0	FALSE	3.438804	17.042546	0.201777598253	C	coding	198	594	27	620	10	0	1	POS	FALSE	Isoform
PB.4148.1	chr15	-	3283	5	full-splice_match	ENSG00000178761	ENST00000357635	3550	5	265	2	multi-exon	FALSE	canonical	5	253	358	44.9666543118	20	0	0	FALSE	5.908938	17.042546	0.346716857915	C	coding	198	594	57	650	10	0	1	POS	FALSE	Isoform
PB.7759.3	chr20	+	1810	9	novel_in_catalog	ENSG00000196396	novel	NA	NA	NA	NA	combination_of_known_junctions	FALSE	canonical	5	1382	861	267.706929309	8	0	0	FALSE	6.187948	82.6221938002	0.0748945012882	C	coding	432	1296	160	1455	15	0	1	POS	FALSE	Isoform
PB.7759.2	chr20	+	1998	10	full-splice_match	ENSG00000196396	ENST00000371621	4008	10	31	1979	multi-exon	FALSE	canonical	5	1319	1427	283.347842766	10	0	0	FALSE	0.6301966	82.6221938002	0.0076274493694	C	coding	435	1305	144	1448	10	0.004	0.996	POS	FALSE	Isoform
PB.7759.1	chr20	+	546	5	incomplete-splice_match	ENSG00000196396	ENST00000371621	4008	10	7	3455	3prime_fragment	FALSE	canonical	5	1410	321	325.643977374	6	0	0	FALSE	3.6448298	82.6221938002	0.0441144156595	C	non_coding	NA	NA	NA	NA	70	0	1	POS	FALSE	Isoform
PB.7759.7	chr20	+	3323	10	full-splice_match	ENSG00000196396	ENST00000371621	4008	10	29	656	multi-exon	FALSE	canonical	5	1319	1429	283.347842766	180	0	0	FALSE	18.768608	82.6221938002	0.227161821016	C	coding	435	1305	146	1450	10	0	1	POS	FALSE	Isoform
PB.7759.4	chr20	+	4742	9	novel_in_catalog	ENSG00000196396	novel	NA	NA	NA	NA	combination_of_known_junctions	FALSE	canonical	5	1382	860	267.706929309	6	0	0	FALSE	9.249244	82.6221938002	0.111946240769	C	coding	432	1296	159	1454	15	0	1	POS	FALSE	Isoform
PB.2086.5	chr11	+	2163	5	novel_in_catalog	ENSG00000126432	novel	NA	NA	NA	NA	combination_of_known_junctions	FALSE	canonical	5	4928	1705	148.077682316	2	0	0	FALSE	0.3910882	220.6298098	0.00177259908964	C	non_coding	NA	NA	NA	NA	20	0.02	0.98	POS	FALSE	Isoform
PB.6338.1	chr19	-	816	5	full-splice_match	ENSG00000090013	ENST00000263368	873	5	54	3	multi-exon	FALSE	canonical	5	670	177	262.152627299	20	0	0	FALSE	46.07996	46.07996	1	A	coding	206	618	99	716	25	0.002	0.998	POS	FALSE	Isoform
PB.12199.1	chr9	-	838	5	full-splice_match	ENSG00000187024	ENST00000543175	814	5	-19	-5	multi-exon	FALSE	canonical	5	89	133	3.60555127546	3	0	0	FALSE	5.770852	5.770852	1	A	coding	214	642	38	679	25	0.002	0.998	POS	FALSE	Isoform
PB.11739.2	chr8	-	5177	27	novel_in_catalog	ENSG00000064313	novel	NA	NA	NA	NA	combination_of_known_junctions	FALSE	canonical	5	48	3378	154.896739798	2	0	0	FALSE	3.296162	23.6552930506	0.13934141475	C	coding	1251	3753	271	4023	10	0.004	0.996	POS	FALSE	Isoform
PB.7565.1	chr20	+	1310	7	full-splice_match	ENSG00000088766	ENST00000378863	3958	7	-15	2663	multi-exon	FALSE	canonical	5	523	478	279.048382902	31	0	0	FALSE	25.86416	39.8685076	0.648736598307	C	coding	190	570	506	1075	20	0	1	POS	FALSE	Isoform
PB.7565.2	chr20	+	1950	7	full-splice_match	ENSG00000088766	ENST00000378863	3958	7	9	1999	multi-exon	FALSE	canonical	5	523	454	279.048382902	23	0	0	FALSE	10.210462	39.8685076	0.256103441404	C	coding	190	570	482	1051	30	0	1	POS	FALSE	Isoform
PB.7565.3	chr20	+	1695	2	novel_in_catalog	ENSG00000088766	novel	NA	NA	NA	NA	combination_of_known_junctions	FALSE	canonical	5	523	454	202.583316194	2	0	0	FALSE	2.2116	39.8685076	0.0554723548267	C	non_coding	NA	NA	NA	NA	75	0.004	0.996	POS	FALSE	Isoform
PB.7565.4	chr20	+	3431	3	novel_in_catalog	ENSG00000088766	novel	NA	NA	NA	NA	combination_of_known_junctions	FALSE	canonical	5	523	449	77.49838708	2	0	0	FALSE	1.5822856	39.8685076	0.0396876054623	C	coding	114	342	477	818	45	0.006	0.994	POS	FALSE	Isoform
PB.2086.4	chr11	+	565	4	full-splice_match	ENSG00000126432	ENST00000347941	463	4	-19	-83	multi-exon	FALSE	canonical	5	244	224	2295.24290654	3	0	0	FALSE	4.534932	220.6298098	0.0205544844738	C	coding	125	375	54	428	15	0.002	0.998	POS	FALSE	Isoform
PB.4063.2	chr15	-	2396	12	full-splice_match	ENSG00000035664	ENST00000457488	1741	12	-171	-484	multi-exon	FALSE	canonical	5	37	196	23.0434372436	2	3	0	FALSE	0.60173428	5.17567928	0.116261894806	C	coding	360	1080	233	1312	70	0.004	0.996	POS	FALSE	Isoform
PB.4063.3	chr15	-	1906	12	full-splice_match	ENSG00000035664	ENST00000457488	1741	12	-164	-1	multi-exon	FALSE	canonical	5	37	189	23.0434372436	11	2	0	FALSE	2.275104	5.17567928	0.439575923646	C	coding	360	1080	226	1305	5	0.002	0.998	POS	FALSE	Isoform
PB.1966.1	chr11	-	2379	4	full-splice_match	ENSG00000123444	ENST00000430070	2372	4	15	-22	multi-exon	FALSE	canonical	5	189	68	108.295890965	128	1	1	FALSE	8.164184	14.7924972	0.55191384454	C	coding	534	1602	50	1651	20	0	1	POS	FALSE	Isoform
PB.4063.4	chr15	-	1668	12	novel_in_catalog	ENSG00000035664	novel	NA	NA	NA	NA	combination_of_known_junctions	FALSE	canonical	5	12	1189	32.5729949498	2	1	0	FALSE	1.6955616	5.17567928	0.327601752016	C	coding	370	1110	188	1297	80	0	1	POS	FALSE	Isoform
PB.10779.1	chr6	+	2638	3	novel_in_catalog	ENSG00000130396	novel	NA	NA	NA	NA	combination_of_known_junctions	FALSE	canonical	5	272	314	43.4971263419	6	0	0	FALSE	12.38256	30.723459	0.403032744458	B	non_coding	NA	NA	NA	NA	15	0.27	0.73	POS	FALSE	Isoform
PB.3848.1	chr14	+	1921	9	full-splice_match	ENSG00000185347	ENST00000392523	1845	9	-19	-57	multi-exon	FALSE	canonical	5	35	1031	77.5177399051	5	0	0	FALSE	2.372314	9.448274	0.251084377951	C	coding	495	1485	141	1625	5	0	1	POS	FALSE	Isoform
PB.9199.4	chr4	-	1972	11	novel_in_catalog	ENSG00000128059	novel	NA	NA	NA	NA	combination_of_known_junctions	FALSE	canonical	5	25	219	224.97777668	2	0	0	FALSE	9.17875	27.6804206	0.331597201236	C	coding	436	1308	185	1492	75	0	1	POS	FALSE	Isoform
PB.9199.3	chr4	-	3465	11	full-splice_match	ENSG00000128059	ENST00000264220	3682	11	39	178	multi-exon	FALSE	canonical	5	548	760	113.066352201	2	1	0	FALSE	13.37748	27.6804206	0.483283118899	C	coding	517	1551	100	1650	40	0	1	POS	FALSE	Isoform
PB.9199.2	chr4	-	3533	11	novel_in_catalog	ENSG00000128059	novel	NA	NA	NA	NA	combination_of_known_junctions	TRUE	canonical	5	25	270	224.97777668	2	0	0	FALSE	0.7845266	27.6804206	0.0283422933248	C	coding	436	1308	236	1543	20	0.006	0.994	POS	FALSE	Isoform
PB.9199.1	chr4	-	4120	11	full-splice_match	ENSG00000128059	ENST00000264220	3682	11	-446	8	multi-exon	FALSE	canonical	5	548	1245	113.066352201	55	0	0	FALSE	4.339664	27.6804206	0.15677738654	C	coding	517	1551	585	2135	20	0	1	POS	FALSE	Isoform
PB.1134.8	chr1	-	1267	4	novel_not_in_catalog	ENSG00000174606	novel	NA	NA	NA	NA	any annotated donor/acceptor	FALSE	canonical	5	36	337	246.280328082	3	0	0	FALSE	5.076266	23.6663968002	0.214492558494	C	coding	227	681	345	1025	30	0	1	POS	FALSE	Isoform
PB.1134.4	chr1	-	2019	8	novel_in_catalog	ENSG00000174606	novel	NA	NA	NA	NA	no_combination_of_known_junctions	FALSE	canonical	5	58	1363	159.25451328	3	0	0	FALSE	1.69907	23.6663968002	0.0717925087772	C	coding	327	981	392	1372	25	0	1	POS	FALSE	Isoform
PB.1134.5	chr1	-	2231	9	novel_not_in_catalog	ENSG00000174606	novel	NA	NA	NA	NA	any annotated donor/acceptor	FALSE	canonical	5	36	375	168.466613903	5	0	0	FALSE	0.5028828	23.6663968002	0.0212488113103	C	coding	522	1566	383	1948	35	0	1	POS	FALSE	Isoform
PB.1134.6	chr1	-	2111	9	full-splice_match	ENSG00000174606	ENST00000366962	4649	9	-41	2579	multi-exon	FALSE	canonical	5	103	255	154.961285488	5	0	0	FALSE	5.394592	23.6663968002	0.227943106234	C	coding	544	1632	197	1828	35	0	1	POS	FALSE	Isoform
PB.1134.7	chr1	-	1490	4	novel_in_catalog	ENSG00000174606	novel	NA	NA	NA	NA	combination_of_known_junctions	FALSE	canonical	5	280	248	135.502767499	2	0	0	FALSE	3.826166	23.6663968002	0.161670829417	C	coding	195	585	352	936	20	0.002	0.998	POS	FALSE	Isoform
PB.1134.1	chr1	-	4716	9	novel_in_catalog	ENSG00000174606	novel	NA	NA	NA	NA	combination_of_known_junctions	FALSE	canonical	5	161	1357	131.133519742	11	0	0	FALSE	5.833518	23.6663968002	0.246489486729	C	coding	490	1470	386	1855	15	0	1	POS	FALSE	Isoform
PB.1134.2	chr1	-	4437	9	novel_in_catalog	ENSG00000174606	novel	NA	NA	NA	NA	combination_of_known_junctions	FALSE	canonical	5	161	1354	131.133519742	5	0	0	FALSE	1.33390200015	23.6663968002	0.0563626990377	C	coding	490	1470	383	1852	30	0	1	POS	FALSE	Isoform
PB.1134.3	chr1	-	2144	9	novel_in_catalog	ENSG00000174606	novel	NA	NA	NA	NA	combination_of_known_junctions	FALSE	canonical	5	161	1359	131.133519742	14	0	0	FALSE	0	23.6663968002	0	C	coding	490	1470	388	1857	20	0.004	0.996	POS	FALSE	Isoform
PB.7011.2	chr2	+	1681	9	full-splice_match	ENSG00000153574	ENST00000283646	1848	9	165	2	multi-exon	FALSE	canonical	5	234	292	59.6657355607	16	0	0	FALSE	9.079696	14.499278	0.626217112328	C	coding	237	711	113	823	10	0	1	POS	FALSE	Isoform
PB.10461.7	chr6	-	2573	13	novel_not_in_catalog	ENSG00000146085	novel	NA	NA	NA	NA	any annotated donor/acceptor	FALSE	canonical	5	24	96	86.2380426494	19	0	0	FALSE	0.903843887487	11.8511502518	0.0762663427839	C	coding	750	2250	136	2385	75	0	1	POS	FALSE	Isoform
PB.6247.1	chr19	+	2265	10	incomplete-splice_match	ENSG00000272333	ENST00000420124	8469	37	6204	0	internal_fragment	FALSE	canonical	4	46	755	26.0576284416	3	0	0	FALSE	3.65719	8.053142	0.45413206423	B	coding	512	1536	406	1941	10	0.276	0.724	POS	FALSE	Isoform
PB.3103.8	chr12	+	2348	6	full-splice_match	ENSG00000170633	ENST00000361234	2066	6	77	-359	multi-exon	FALSE	canonical	5	517	1023	254.837202936	4	0	0	FALSE	2.94431	46.1566212882	0.063789547801	C	coding	372	1116	96	1211	95	0	1	POS	FALSE	Isoform
PB.3103.9	chr12	+	1781	5	novel_in_catalog	ENSG00000170633	novel	NA	NA	NA	NA	no_combination_of_known_junctions	FALSE	canonical	4	5	821	385.857486645	2	0	0	FALSE	0.3517288	46.1566212882	0.00762033247199	C	coding	285	855	96	950	15	0.156	0.844	POS	FALSE	Isoform
PB.3103.4	chr12	+	2327	8	novel_in_catalog	ENSG00000170633	novel	NA	NA	NA	NA	combination_of_known_junctions	TRUE	canonical	3	7	177	433.180101113	3	0	0	FALSE	3.344802	46.1566212882	0.0724663527495	C	coding	365	1095	458	1552	10	0.05	0.95	POS	FALSE	Isoform
PB.3103.5	chr12	+	1421	5	full-splice_match	ENSG00000170633	ENST00000613529	1449	5	25	3	multi-exon	FALSE	canonical	5	9	111	452.204599711	4	0	0	FALSE	0.3829198	46.1566212882	0.00829609683969	C	coding	180	540	106	645	10	0.022	0.978	POS	FALSE	Isoform
PB.3658.5	chr14	+	5386	6	full-splice_match	ENSG00000100647	ENST00000342745	5388	6	0	2	multi-exon	FALSE	canonical	5	153	233	59.2536918681	43	0	0	FALSE	7.858308	12.6108957913	0.623136383811	C	coding	303	909	314	1222	25	0	1	POS	FALSE	Isoform
PB.3103.1	chr12	+	1745	6	full-splice_match	ENSG00000170633	ENST00000361234	2066	6	42	279	multi-exon	FALSE	canonical	5	517	1058	254.837202936	5	0	0	FALSE	7.765126	46.1566212882	0.168234281091	C	coding	372	1116	131	1246	15	0	1	POS	FALSE	Isoform
PB.3103.2	chr12	+	2118	8	novel_not_in_catalog	ENSG00000170633	novel	NA	NA	NA	NA	any annotated donor/acceptor	FALSE	canonical	3	5	113	434.224596263	2	0	0	FALSE	0.2686608	46.1566212882	0.00582063401743	C	coding	373	1119	228	1346	15	0.106	0.894	POS	FALSE	Isoform
PB.3103.3	chr12	+	4389	6	novel_in_catalog	ENSG00000170633	novel	NA	NA	NA	NA	combination_of_known_junctions	FALSE	canonical	5	133	111	360.215213449	2	0	0	FALSE	0.8163998	46.1566212882	0.017687598815	C	coding	106	318	3300	3617	15	0.012	0.988	POS	FALSE	Isoform
PB.7165.14	chr2	-	2610	2	full-splice_match	ENSG00000115866	ENST00000474184	431	2	-2180	1	multi-exon	FALSE	canonical	5	3364	2231	202.583316194	4	0	0	FALSE	1.2499642	125.311364301	0.00997486705993	C	non_coding	NA	NA	NA	NA	80	0.012	0.988	POS	FALSE	Isoform
PB.12246.4	chr9	-	1542	5	full-splice_match	ENSG00000136827	ENST00000351698	2076	5	-103	637	multi-exon	FALSE	canonical	5	337	596	164.398905106	11	0	0	FALSE	11.532052	22.3592373726	0.515762313706	C	coding	332	996	153	1148	10	0	1	POS	FALSE	Isoform
PB.12246.3	chr9	-	2043	5	full-splice_match	ENSG00000136827	ENST00000351698	2076	5	-101	134	multi-exon	FALSE	canonical	5	337	594	164.398905106	12	0	0	FALSE	0.0602133726	22.3592373726	0.00269299760079	C	coding	332	996	151	1146	25	0	1	POS	FALSE	Isoform
PB.12246.2	chr9	-	2241	5	novel_in_catalog	ENSG00000136827	novel	NA	NA	NA	NA	combination_of_known_junctions	FALSE	canonical	2	3	962	290.659594715	2	0	0	FALSE	2.415078	22.3592373726	0.108012539057	C	coding	251	753	48	800	15	0.094	0.906	POS	FALSE	Isoform
PB.8646.9	chr3	-	2174	4	full-splice_match	ENSG00000080822	ENST00000507411	815	4	-47	-1312	multi-exon	FALSE	canonical	5	684	74	379.271670442	26	0	0	FALSE	3.1593081905	77.1979385628	0.0409247740201	C	coding	252	756	93	848	75	0.006	0.994	POS	FALSE	Isoform
PB.8646.8	chr3	-	2557	6	novel_not_in_catalog	ENSG00000080822	novel	NA	NA	NA	NA	any annotated donor/acceptor	FALSE	canonical	5	66	629	608.675611471	7	0	0	TRUE	4.532126	77.1979385628	0.0587078629867	C	coding	263	789	618	1406	75	0.464	0.536	POS	FALSE	Isoform
PB.8646.7	chr3	-	3648	4	novel_in_catalog	ENSG00000080822	novel	NA	NA	NA	NA	combination_of_known_junctions	FALSE	canonical	5	684	25	433.596586702	2	0	0	FALSE	1.4590278	77.1979385628	0.0188998285079	C	coding	161	483	44	526	75	0.028	0.972	POS	FALSE	Isoform
PB.8646.6	chr3	-	3849	3	full-splice_match	ENSG00000080822	ENST00000513988	598	3	-27	-3224	multi-exon	FALSE	canonical	5	684	54	453	17	0	0	FALSE	0.539873440117	77.1979385628	0.00699336601686	C	coding	161	483	73	555	75	0.01	0.99	POS	FALSE	Isoform
PB.8646.4	chr3	-	2042	5	full-splice_match	ENSG00000080822	ENST00000341181	2161	5	118	1	multi-exon	FALSE	canonical	5	684	77	375.586208479	393	0	0	FALSE	13.716354	77.1979385628	0.177677723724	C	coding	253	759	96	854	35	0.002	0.998	POS	FALSE	Isoform
PB.8646.3	chr3	-	6003	2	full-splice_match	ENSG00000080822	ENST00000502980	778	2	20	-5245	multi-exon	FALSE	canonical	5	684	34	202.583316194	4	0	0	FALSE	0.829199931152	77.1979385628	0.0107412185686	C	coding	117	351	53	403	35	0.018	0.982	POS	FALSE	Isoform
PB.11983.1	chr9	-	4655	2	full-splice_match	ENSG00000168795	ENST00000307750	4627	2	-19	-9	multi-exon	FALSE	canonical	5	217	204	202.583316194	13	0	0	FALSE	7.411064	7.411064	1	A	coding	677	2031	209	2239	20	0	1	POS	FALSE	Isoform
PB.8646.1	chr3	-	891	5	novel_not_in_catalog	ENSG00000080822	novel	NA	NA	NA	NA	any annotated donor/acceptor	FALSE	canonical	5	41	59	696.700078944	2	0	0	FALSE	5.386168	77.1979385628	0.0697708786047	C	coding	184	552	78	629	10	0.014	0.986	POS	FALSE	Isoform
PB.8871.7	chr3	-	3235	5	novel_in_catalog	ENSG00000169359	novel	NA	NA	NA	NA	combination_of_known_junctions	FALSE	canonical	5	316	1213	68.0441033448	2	0	0	FALSE	9.35078e-08	23.1472217332	4.03969863328e-09	C	coding	383	1149	439	1587	25	0.002	0.998	POS	FALSE	Isoform
PB.7147.11	chr2	+	1248	7	novel_in_catalog	ENSG00000136718	novel	NA	NA	NA	NA	combination_of_known_junctions	FALSE	canonical	5	127	54	630.31420736	2	0	0	FALSE	0.0289928002462	76.7079608878	0.000377963380992	C	coding	206	618	472	1089	5	0.022	0.978	POS	FALSE	Isoform
PB.8528.1	chr3	+	990	2	novel_not_in_catalog	ENSG00000185614	novel	NA	NA	NA	NA	any annotated donor/acceptor	FALSE	canonical	2	6	140	202.583316194	2	0	0	FALSE	0.7819386	3.7251756	0.209906507495	C	coding	311	933	12	944	10	0.016	0.984	POS	FALSE	Isoform
PB.8528.2	chr3	+	1059	2	full-splice_match	ENSG00000185614	ENST00000333323	1040	2	-21	2	multi-exon	FALSE	canonical	4	50	211	202.583316194	3	0	0	FALSE	2.943237	3.7251756	0.790093492505	C	coding	287	861	155	1015	15	0	1	POS	FALSE	Isoform
PB.2617.7	chr12	-	3173	7	novel_not_in_catalog	ENSG00000139146	novel	NA	NA	NA	NA	any annotated donor/acceptor	FALSE	canonical	5	34	226	797.097860993	8	0	0	FALSE	1.1581378	62.4684075061	0.0185395761832	C	coding	221	663	389	1051	45	0.008	0.992	POS	FALSE	Isoform
PB.2617.6	chr12	-	3079	6	full-splice_match	ENSG00000139146	ENST00000454658	1555	6	-52	-1472	multi-exon	FALSE	canonical	5	188	271	675.618975459	50	0	0	FALSE	4.637102	62.4684075061	0.0742311543567	C	coding	221	663	292	954	30	0.002	0.998	POS	FALSE	Isoform
PB.2617.5	chr12	-	3143	7	novel_not_in_catalog	ENSG00000139146	novel	NA	NA	NA	NA	any annotated donor/acceptor	FALSE	canonical	5	349	313	691.714536496	93	0	0	FALSE	3.557468	62.4684075061	0.0569482742081	C	coding	221	663	334	996	15	0.004	0.996	POS	FALSE	Isoform
PB.2617.4	chr12	-	3020	6	full-splice_match	ENSG00000139146	ENST00000337682	3163	6	178	-35	multi-exon	FALSE	canonical	5	945	171	377.434762575	318	0	0	FALSE	17.6414768	62.4684075061	0.282406379549	C	coding	221	663	192	854	30	0.004	0.996	POS	FALSE	Isoform
PB.2617.3	chr12	-	3102	6	full-splice_match	ENSG00000139146	ENST00000337682	3163	6	222	-161	multi-exon	FALSE	canonical	5	945	127	377.434762575	5	0	0	FALSE	0	62.4684075061	0	C	coding	221	663	148	810	35	0.016	0.984	POS	FALSE	Isoform
PB.2617.2	chr12	-	4219	6	full-splice_match	ENSG00000139146	ENST00000337682	3163	6	241	-1297	multi-exon	FALSE	canonical	5	945	108	377.434762575	2	0	0	FALSE	0	62.4684075061	0	C	coding	221	663	129	791	70	0.028	0.972	POS	FALSE	Isoform
PB.2617.1	chr12	-	4444	6	full-splice_match	ENSG00000139146	ENST00000337682	3163	6	178	-1459	multi-exon	FALSE	canonical	5	945	171	377.434762575	2	0	0	FALSE	2.176026	62.4684075061	0.034834023899	C	coding	221	663	192	854	80	0.02	0.98	POS	FALSE	Isoform
PB.6503.12	chr19	+	3513	26	novel_in_catalog	ENSG00000062822	novel	NA	NA	NA	NA	combination_of_known_junctions	FALSE	canonical	5	470	800	208.564138816	3	0	0	FALSE	0.4271849516	33.8203317597	0.0126310100869	C	coding	1134	3402	43	3444	10	0.014	0.986	POS	FALSE	Isoform
PB.2617.9	chr12	-	2896	6	full-splice_match	ENSG00000139146	ENST00000337682	3163	6	177	90	multi-exon	FALSE	canonical	5	945	172	377.434762575	3	0	0	FALSE	8.304812	62.4684075061	0.132944192618	C	coding	221	663	193	855	15	0.006	0.994	POS	FALSE	Isoform
PB.2617.8	chr12	-	2886	6	novel_not_in_catalog	ENSG00000139146	novel	NA	NA	NA	NA	any annotated donor/acceptor	FALSE	canonical	5	26	81	739.918238726	10	0	0	FALSE	4.440148	62.4684075061	0.0710782966505	C	coding	221	663	102	764	45	0.004	0.996	POS	FALSE	Isoform
PB.10966.16	chr7	-	3216	22	novel_not_in_catalog	ENSG00000136286	novel	NA	NA	NA	NA	any annotated donor/acceptor	FALSE	canonical	2	3	1264	1092.03479798	2	0	0	FALSE	0.05929088	167.310352556	0.000354376636558	C	coding	530	1590	1547	3136	0	0.494	0.506	POS	FALSE	Isoform
PB.10966.17	chr7	-	3382	22	full-splice_match	ENSG00000136286	ENST00000258787	3267	22	-112	-3	multi-exon	FALSE	canonical	5	1602	344	723.806604004	490	0	0	FALSE	1.4965324	167.310352556	0.00894464913342	C	coding	1018	3054	250	3303	0	0.002	0.998	POS	FALSE	Isoform
PB.10966.14	chr7	-	3345	21	novel_in_catalog	ENSG00000136286	novel	NA	NA	NA	NA	combination_of_known_junctions	FALSE	canonical	5	1602	232	691.617668947	6	0	0	FALSE	2.611732	167.310352556	0.0156101039781	C	coding	967	2901	138	3038	0	0.01	0.99	POS	FALSE	Isoform
PB.10966.15	chr7	-	3326	22	novel_not_in_catalog	ENSG00000136286	novel	NA	NA	NA	NA	any annotated donor/acceptor	FALSE	canonical	4	16	2823	934.58279462	2	0	0	FALSE	4.242402	167.310352556	0.0253564823407	C	coding	1038	3114	133	3246	0	0.402	0.598	POS	FALSE	Isoform
PB.10966.12	chr7	-	3661	8	novel_in_catalog	ENSG00000136286	novel	NA	NA	NA	NA	combination_of_known_junctions	FALSE	canonical	5	1632	3427	652.901983455	2	0	0	FALSE	13.2605	167.310352556	0.0792569007085	C	coding	270	810	1560	2369	0	0.054	0.946	POS	FALSE	Isoform
PB.7431.8	chr2	+	2093	10	novel_in_catalog	ENSG00000168958	novel	NA	NA	NA	NA	combination_of_known_junctions	FALSE	canonical	5	62	467	860.455112135	2	0	0	FALSE	5.628394	82.8714831118	0.0679171385458	C	coding	317	951	430	1380	30	0.004	0.996	POS	FALSE	Isoform
PB.2991.2	chr12	+	3262	3	full-splice_match	ENSG00000198855	ENST00000552695	3347	3	82	3	multi-exon	FALSE	canonical	5	51	95	25	16	0	0	FALSE	4.650188	6.18204948	0.752208149586	C	coding	458	1374	154	1527	25	0	1	POS	FALSE	Isoform
PB.2991.3	chr12	+	1659	3	full-splice_match	ENSG00000198855	ENST00000552695	3347	3	82	1606	multi-exon	FALSE	canonical	5	51	95	25	5	0	0	FALSE	0.12933288	6.18204948	0.0209207125272	C	coding	453	1359	169	1527	85	0.002	0.998	POS	FALSE	Isoform
PB.775.2	chr1	-	5162	19	full-splice_match	ENSG00000143442	ENST00000271715	6626	19	-35	1499	multi-exon	FALSE	canonical	5	153	349	91.5587243249	7	0	0	FALSE	10.194174	18.6978468	0.545205772036	C	coding	1410	4230	351	4580	50	0	1	POS	FALSE	Isoform
PB.1484.4	chr10	-	1994	13	novel_in_catalog	ENSG00000122882	novel	NA	NA	NA	NA	combination_of_known_junctions	FALSE	canonical	3	9	206	221.122138195	3	0	0	FALSE	0.747211	37.6711736529	0.0198350868196	C	coding	570	1710	224	1933	25	0.008	0.992	POS	FALSE	Isoform
PB.1484.1	chr10	-	3087	14	full-splice_match	ENSG00000122882	ENST00000372979	3069	14	-9	-9	multi-exon	TRUE	canonical	5	484	1705	119.285372112	25	0	0	FALSE	3.579606	37.6711736529	0.0950224177506	C	coding	644	1932	217	2148	30	0	1	POS	FALSE	Isoform
PB.1484.2	chr10	-	2948	14	full-splice_match	ENSG00000122882	ENST00000372979	3069	14	7	114	multi-exon	FALSE	canonical	5	484	1689	119.285372112	4	0	0	FALSE	0.734190452792	37.6711736529	0.0194894499321	C	coding	644	1932	201	2132	35	0.002	0.998	POS	FALSE	Isoform
PB.1484.3	chr10	-	2177	14	full-splice_match	ENSG00000122882	ENST00000372979	3069	14	27	865	multi-exon	FALSE	canonical	5	484	1669	119.285372112	138	0	0	FALSE	26.14064	37.6711736529	0.693916261831	C	coding	644	1932	181	2112	25	0	1	POS	FALSE	Isoform
PB.4996.17	chr17	-	1303	10	incomplete-splice_match	ENSG00000141027	ENST00000411510	1883	15	-8	588	internal_fragment	FALSE	canonical	5	236	184	223.5710178	3	0	0	FALSE	0	72.2913660008	0	C	coding	349	1047	255	1301	65	0.016	0.984	POS	FALSE	Isoform
PB.4996.16	chr17	-	1704	14	incomplete-splice_match	ENSG00000141027	ENST00000411510	1883	15	-15	194	internal_fragment	FALSE	canonical	5	236	191	210.577776605	7	0	0	FALSE	0	72.2913660008	0	C	coding	481	1443	262	1704	65	0.01	0.99	POS	FALSE	Isoform
PB.4996.15	chr17	-	1727	15	incomplete-splice_match	ENSG00000141027	ENST00000582357	1877	16	-19	169	internal_fragment	FALSE	canonical	5	236	187	269.67016891	3	0	0	FALSE	0	72.2913660008	0	C	coding	490	1470	258	1727	65	0.026	0.974	POS	FALSE	Isoform
PB.4996.14	chr17	-	1819	15	novel_in_catalog	ENSG00000141027	novel	NA	NA	NA	NA	combination_of_known_junctions	FALSE	canonical	5	112	187	279.821371593	4	0	0	FALSE	0	72.2913660008	0	C	coding	481	1443	377	1819	65	0.016	0.984	POS	FALSE	Isoform
PB.4996.13	chr17	-	1832	16	incomplete-splice_match	ENSG00000141027	ENST00000436828	1969	17	-4	141	internal_fragment	FALSE	canonical	5	112	173	311.584659443	2	0	0	FALSE	0	72.2913660008	0	C	coding	490	1470	363	1832	65	0.038	0.962	POS	FALSE	Isoform
PB.4996.12	chr17	-	1952	15	novel_not_in_catalog	ENSG00000141027	novel	NA	NA	NA	NA	any annotated donor/acceptor	FALSE	canonical	3	7	1285	305.465218969	2	0	0	FALSE	0.3374536	72.2913660008	0.00466796546626	C	coding	290	870	262	1131	10	0.214	0.786	POS	FALSE	Isoform
PB.4996.11	chr17	-	3910	15	novel_in_catalog	ENSG00000141027	novel	NA	NA	NA	NA	combination_of_known_junctions	FALSE	canonical	5	236	173	259.94230129	2	0	0	FALSE	1.13580200119	72.2913660008	0.015711447494	C	coding	290	870	244	1113	80	0.014	0.986	POS	FALSE	Isoform
PB.4448.18	chr16	+	2500	10	novel_in_catalog	ENSG00000072864	novel	NA	NA	NA	NA	combination_of_known_junctions	FALSE	canonical	5	27	45	549.091067128	2	0	0	FALSE	9.872168	46.6535645826	0.211605867383	C	coding	346	1038	209	1246	65	0.012	0.988	POS	FALSE	Isoform
PB.3547.1	chr14	-	2618	19	incomplete-splice_match	ENSG00000165525	ENST00000298310	6234	33	1881	1735	5prime_fragment	TRUE	canonical	5	337	146	97.7445650663	2	0	0	FALSE	15.802372	42.7007295367	0.370072646801	B	coding	481	1443	355	1797	30	0.262	0.738	POS	FALSE	Isoform
PB.9172.1	chr4	+	2187	6	full-splice_match	ENSG00000163293	ENST00000295461	5300	6	-2	3115	multi-exon	FALSE	canonical	2	4	381	2.82842712475	5	0	0	FALSE	1.2060766	1.2060766	1	A	coding	410	1230	69	1298	75	0.006	0.994	POS	FALSE	Isoform
PB.3547.3	chr14	-	2685	26	incomplete-splice_match	ENSG00000165525	ENST00000298310	6234	33	384	3165	internal_fragment	FALSE	canonical	5	318	423	115.238882327	10	0	0	FALSE	14.2953	42.7007295367	0.334778823573	B	coding	873	2619	67	2685	35	0.26	0.74	POS	FALSE	Isoform
PB.3547.5	chr14	-	2580	26	incomplete-splice_match	ENSG00000165525	ENST00000298310	6234	33	388	3266	internal_fragment	FALSE	canonical	5	318	419	115.238882327	2	0	0	FALSE	0.369531722496	42.7007295367	0.00865399084523	B	coding	839	2517	63	2579	65	0.244	0.756	POS	FALSE	Isoform
PB.3547.6	chr14	-	1573	16	incomplete-splice_match	ENSG00000165525	ENST00000298310	6234	33	381	4280	internal_fragment	FALSE	canonical	5	318	426	101.857743937	3	0	0	FALSE	7.36076	42.7007295367	0.172380193028	B	coding	501	1503	70	1572	75	0.258	0.742	POS	FALSE	Isoform
PB.3547.7	chr14	-	1348	14	incomplete-splice_match	ENSG00000165525	ENST00000298310	6234	33	415	4471	internal_fragment	FALSE	canonical	5	318	392	105.858395983	14	0	0	FALSE	0.239380014251	42.7007295367	0.00560599354736	B	coding	437	1311	36	1346	80	0.238	0.762	POS	FALSE	Isoform
PB.3547.8	chr14	-	1328	14	novel_in_catalog	ENSG00000165525	novel	NA	NA	NA	NA	combination_of_known_junctions	FALSE	canonical	5	121	1267	144.37104973	4	0	0	FALSE	4.59185	42.7007295367	0.107535633461	B	coding	414	1242	36	1277	80	0.25	0.75	POS	FALSE	Isoform
PB.4641.2	chr16	+	1476	9	full-splice_match	ENSG00000103037	ENST00000310682	2042	9	1	565	multi-exon	FALSE	canonical	5	31	175	61.1637147335	2	0	0	FALSE	1.484098	6.63557	0.22365795252	C	coding	449	1347	59	1405	55	0	1	POS	FALSE	Isoform
PB.11575.9	chr8	+	5008	4	full-splice_match	ENSG00000185728	ENST00000617200	5076	4	68	0	multi-exon	FALSE	canonical	4	10	306	244.908146047	5	0	0	FALSE	5.0815408e-07	27.665179088	1.83680025487e-08	C	coding	534	1602	325	1926	15	0.024	0.976	POS	FALSE	Isoform
PB.11213.4	chr7	+	2736	7	full-splice_match	ENSG00000135269	ENST00000358204	2782	7	45	1	multi-exon	FALSE	canonical	5	922	872	166.601320523	334	0	0	FALSE	28.51306	54.6588728001	0.521654738551	C	coding	421	1263	171	1433	30	0	1	POS	FALSE	Isoform
PB.11213.5	chr7	+	2935	3	full-splice_match	ENSG00000135269	ENST00000461440	873	3	43	-2105	multi-exon	FALSE	canonical	5	1199	186	8.48528137424	5	0	0	FALSE	1.43294200006	54.6588728001	0.026216091307	C	coding	147	441	160	600	90	0	1	POS	FALSE	Isoform
PB.11213.6	chr7	+	2042	4	novel_in_catalog	ENSG00000135269	novel	NA	NA	NA	NA	combination_of_known_junctions	FALSE	canonical	5	1199	183	122.995934892	2	0	0	FALSE	0.9168104	54.6588728001	0.0167733133348	C	coding	243	729	157	885	80	0.006	0.994	POS	FALSE	Isoform
PB.11575.8	chr8	+	5095	5	full-splice_match	ENSG00000185728	ENST00000539294	5163	5	68	0	multi-exon	FALSE	canonical	5	444	306	41.1946598481	41	0	0	FALSE	0.000673693594	27.665179088	2.43516802062e-05	C	coding	585	1755	258	2012	10	0.002	0.998	POS	FALSE	Isoform
PB.6336.1	chr19	-	1169	2	full-splice_match	ENSG00000197019	ENST00000357949	2114	2	33	912	multi-exon	FALSE	canonical	5	184	126	202.583316194	15	0	0	FALSE	12.10502	12.10502	1	A	coding	236	708	127	834	15	0.002	0.998	POS	FALSE	Isoform
PB.11213.1	chr7	+	3651	6	novel_in_catalog	ENSG00000135269	novel	NA	NA	NA	NA	combination_of_known_junctions	FALSE	canonical	5	922	1788	109.845345828	9	0	0	FALSE	0.6052446	54.6588728001	0.0110731262647	C	coding	295	885	1465	2349	30	0	1	POS	FALSE	Isoform
PB.11213.2	chr7	+	1533	7	full-splice_match	ENSG00000135269	ENST00000358204	2782	7	21	1228	multi-exon	FALSE	canonical	5	922	896	166.601320523	13	0	0	FALSE	22.79444	54.6588728001	0.417030919818	C	coding	421	1263	195	1457	80	0	1	POS	FALSE	Isoform
PB.11213.3	chr7	+	2653	6	novel_in_catalog	ENSG00000135269	novel	NA	NA	NA	NA	combination_of_known_junctions	FALSE	canonical	4	10	202	491.042767995	6	0	0	FALSE	0.3963758	54.6588728001	0.00725181072522	C	coding	336	1008	345	1352	30	0.018	0.982	POS	FALSE	Isoform
PB.10243.1	chr6	+	1852	4	full-splice_match	ENSG00000204576	ENST00000376560	2254	4	400	2	multi-exon	FALSE	canonical	4	16	228	94.302704097	4	0	0	FALSE	9.48034	12.156618	0.779850119499	C	coding	188	564	60	623	20	0.002	0.998	POS	FALSE	Isoform
PB.6259.1	chr19	+	1489	6	full-splice_match	ENSG00000105254	ENST00000221855	1473	6	-19	3	multi-exon	FALSE	canonical	5	811	708	182.647200909	36	0	0	FALSE	17.25362	35.456	0.486620600181	C	coding	244	732	595	1326	40	0	1	POS	FALSE	Isoform
PB.6259.2	chr19	+	1043	5	full-splice_match	ENSG00000105254	ENST00000588385	776	5	-36	-231	multi-exon	FALSE	canonical	5	975	697	127.600940435	2	0	0	FALSE	18.20238	35.456	0.513379399819	C	coding	225	675	208	882	40	0	1	POS	FALSE	Isoform
PB.9840.4	chr5	+	3613	23	full-splice_match	ENSG00000145833	ENST00000354283	3821	23	-25	233	multi-exon	FALSE	canonical	5	157	2770	257.670332014	8	0	0	FALSE	17.9951	51.1341963713	0.351919092839	C	coding	1031	3093	161	3253	35	0.006	0.994	POS	FALSE	Isoform
PB.3557.7	chr14	-	3055	32	novel_in_catalog	ENSG00000012983	novel	NA	NA	NA	NA	no_combination_of_known_junctions	FALSE	canonical	5	28	1979	96.8813707583	5	0	0	FALSE	0.205849374763	15.9197575001	0.0129304340698	B	coding	845	2535	275	2809	35	0.256	0.744	POS	FALSE	Isoform
PB.3557.6	chr14	-	3061	32	novel_in_catalog	ENSG00000012983	novel	NA	NA	NA	NA	no_combination_of_known_junctions	FALSE	canonical	5	28	1984	100.049987506	2	0	0	FALSE	1.20616880175	15.9197575001	0.0757655260605	B	coding	845	2535	280	2814	35	0.278	0.722	POS	FALSE	Isoform
PB.3557.5	chr14	-	3966	32	novel_in_catalog	ENSG00000012983	novel	NA	NA	NA	NA	no_combination_of_known_junctions	FALSE	canonical	5	28	1953	100.049987506	2	0	0	FALSE	3.71309400083	15.9197575001	0.233238100568	B	coding	845	2535	249	2783	15	0.274	0.726	POS	FALSE	Isoform
PB.3557.3	chr14	-	4048	32	novel_in_catalog	ENSG00000012983	novel	NA	NA	NA	NA	no_combination_of_known_junctions	FALSE	canonical	5	28	2026	96.8813707583	9	0	0	FALSE	0.595696393395	15.9197575001	0.0374186851396	B	coding	845	2535	322	2856	15	0.252	0.748	POS	FALSE	Isoform
PB.3557.2	chr14	-	4352	32	novel_in_catalog	ENSG00000012983	novel	NA	NA	NA	NA	no_combination_of_known_junctions	FALSE	canonical	5	28	2023	100.049987506	2	0	0	FALSE	1.4268418832	15.9197575001	0.0896271116688	B	coding	845	2535	319	2853	40	0.266	0.734	POS	FALSE	Isoform
PB.3557.1	chr14	-	4318	32	novel_in_catalog	ENSG00000012983	novel	NA	NA	NA	NA	no_combination_of_known_junctions	FALSE	canonical	5	28	1989	96.8813707583	3	0	0	FALSE	1.308736136	15.9197575001	0.0822082959488	B	coding	845	2535	285	2819	40	0.258	0.742	POS	FALSE	Isoform
PB.1980.1	chr11	+	4708	12	full-splice_match	ENSG00000156599	ENST00000287169	4666	12	-45	3	multi-exon	FALSE	canonical	5	366	337	151.512375732	69	0	0	FALSE	14.49862	28.6130850462	0.506712924405	C	coding	715	2145	1408	3552	10	0	1	POS	FALSE	Isoform
PB.1980.3	chr11	+	4739	2	novel_in_catalog	ENSG00000156599	novel	NA	NA	NA	NA	combination_of_known_junctions	FALSE	canonical	5	366	110	202.583316194	2	0	0	FALSE	2.310404	28.6130850462	0.0807464136171	C	non_coding	NA	NA	NA	NA	80	0.008	0.992	POS	FALSE	Isoform
PB.1980.2	chr11	+	3746	12	full-splice_match	ENSG00000156599	ENST00000287169	4666	12	170	750	multi-exon	FALSE	canonical	5	366	122	151.512375732	48	0	0	FALSE	11.8040604	28.6130850462	0.412540639395	C	coding	715	2145	1193	3337	55	0	1	POS	FALSE	Isoform
PB.5938.1	chr19	-	2238	9	novel_not_in_catalog	ENSG00000167774	novel	NA	NA	NA	NA	any annotated donor/acceptor	FALSE	canonical	5	37	459	772.036916216	69	0	0	FALSE	11.956	11.956	1	A	coding	282	846	1054	1899	0	0	1	POS	FALSE	Isoform
PB.5938.3	chr19	-	510	4	full-splice_match	ENSG00000267855	ENST00000301457	601	4	14	77	multi-exon	FALSE	canonical	5	1578	75	195.491687803	18	0	0	FALSE	99.03572	99.03572	1	A	coding	113	339	25	363	20	0.004	0.996	POS	FALSE	Isoform
PB.4350.3	chr16	+	1352	4	full-splice_match	ENSG00000215154	ENST00000399702	2748	4	96	1300	multi-exon	FALSE	canonical	5	56	873	32.1247568084	2	0	0	FALSE	4.15707	6.459281	0.643580918681	C	coding	120	360	27	386	75	0	1	POS	FALSE	Isoform
PB.4350.2	chr16	+	4260	3	novel_in_catalog	ENSG00000215154	novel	NA	NA	NA	NA	combination_of_known_junctions	FALSE	canonical	5	67	3890	31	2	0	0	FALSE	0.7455254	6.459281	0.115419254868	C	coding	166	498	2541	3038	75	0.014	0.986	POS	FALSE	Isoform
PB.4350.1	chr16	+	6495	2	novel_in_catalog	ENSG00000215154	novel	NA	NA	NA	NA	combination_of_known_junctions	FALSE	canonical	5	129	328	202.583316194	2	0	0	FALSE	1.5566856	6.459281	0.240999826451	C	coding	166	498	2586	3083	30	0	1	POS	FALSE	Isoform
PB.11575.7	chr8	+	5242	6	full-splice_match	ENSG00000185728	ENST00000621413	2370	6	-40	-2832	multi-exon	FALSE	canonical	5	39	306	230.631741094	5	0	0	FALSE	4.312718	27.665179088	0.155889755359	C	coding	588	1764	395	2158	10	0	1	POS	FALSE	Isoform
PB.11575.6	chr8	+	4917	5	full-splice_match	ENSG00000185728	ENST00000539294	5163	5	62	184	multi-exon	FALSE	canonical	5	444	312	41.1946598481	2	0	0	FALSE	0	27.665179088	0	C	coding	585	1755	264	2018	40	0.004	0.996	POS	FALSE	Isoform
PB.769.1	chr1	+	1153	10	full-splice_match	ENSG00000159352	ENST00000368884	1350	10	37	160	multi-exon	FALSE	canonical	5	1354	69	816.510869493	2	0	0	FALSE	2.710922	131.8913304	0.020554209225	C	coding	370	1110	44	1153	60	0.014	0.986	POS	FALSE	Isoform
PB.1709.14	chr10	-	3055	11	novel_in_catalog	ENSG00000151923	novel	NA	NA	NA	NA	combination_of_known_junctions	FALSE	canonical	4	25	909	454.125533305	2	0	0	FALSE	1.2479644	40.8732020911	0.0305325821358	C	coding	173	519	1768	2286	70	0.058	0.942	POS	FALSE	Isoform
PB.11203.3	chr7	+	2990	6	full-splice_match	ENSG00000105879	ENST00000440859	4432	6	445	997	multi-exon	FALSE	canonical	5	197	35	55.6506963119	4	0	0	FALSE	2.132902	12.0339222	0.177240800177	C	coding	491	1473	23	1495	35	0.008	0.992	POS	FALSE	Isoform
PB.11203.2	chr7	+	2373	6	full-splice_match	ENSG00000105879	ENST00000440859	4432	6	73	1986	multi-exon	FALSE	canonical	5	197	407	55.6506963119	35	0	0	FALSE	1.4010406	12.0339222	0.116424269387	C	coding	491	1473	395	1867	45	0	1	POS	FALSE	Isoform
PB.11203.1	chr7	+	4403	6	full-splice_match	ENSG00000105879	ENST00000440859	4432	6	25	4	multi-exon	FALSE	canonical	5	197	455	55.6506963119	33	0	0	FALSE	4.129936	12.0339222	0.343191183337	C	coding	491	1473	443	1915	30	0	1	POS	FALSE	Isoform
PB.11203.4	chr7	+	2588	6	full-splice_match	ENSG00000105879	ENST00000440859	4432	6	448	1396	multi-exon	FALSE	canonical	5	197	32	55.6506963119	2	0	0	FALSE	4.3700436	12.0339222	0.363143747099	C	coding	491	1473	20	1492	25	0.012	0.988	POS	FALSE	Isoform
PB.182.4	chr1	+	3868	2	full-splice_match	ENSG00000189266	ENST00000579103	171	2	-1684	-2013	multi-exon	FALSE	canonical	5	4480	1851	202.583316194	2	0	0	FALSE	3.186906	186.5223856	0.0170859170053	C	coding	139	417	1870	2286	30	0.026	0.974	POS	FALSE	Isoform
PB.182.7	chr1	+	1621	3	full-splice_match	ENSG00000189266	ENST00000334351	2416	3	16	779	multi-exon	FALSE	canonical	5	2231	171	1124.49988884	18	0	0	FALSE	30.94956	186.5223856	0.16592946686	C	coding	139	417	396	812	10	0	1	POS	FALSE	Isoform
PB.182.6	chr1	+	923	3	full-splice_match	ENSG00000189266	ENST00000334351	2416	3	8	1485	multi-exon	FALSE	canonical	5	2231	179	1124.49988884	2	0	0	FALSE	79.53388	186.5223856	0.426403939367	C	coding	139	417	404	820	55	0.004	0.996	POS	FALSE	Isoform
PB.182.1	chr1	+	2366	3	full-splice_match	ENSG00000189266	ENST00000471915	380	3	5	-1991	multi-exon	FALSE	canonical	5	37	143	2221.49994373	9	0	0	FALSE	27.438928	186.5223856	0.14710796193	C	coding	139	417	368	784	30	0.01	0.99	POS	FALSE	Isoform
PB.182.3	chr1	+	2464	3	novel_not_in_catalog	ENSG00000189266	novel	NA	NA	NA	NA	any annotated donor/acceptor	FALSE	canonical	5	13	240	2233.49994403	9	0	0	FALSE	2.08624	186.5223856	0.0111849309309	C	coding	139	417	465	881	30	0.028	0.972	POS	FALSE	Isoform
PB.182.2	chr1	+	3027	3	full-splice_match	ENSG00000189266	ENST00000334351	2416	3	-615	4	multi-exon	FALSE	canonical	5	2231	802	1124.49988884	341	0	0	FALSE	1.7647336	186.5223856	0.00946124291904	C	coding	139	417	1027	1443	30	0.006	0.994	POS	FALSE	Isoform
PB.11837.2	chr8	-	944	10	full-splice_match	ENSG00000160948	ENST00000292510	979	10	20	15	multi-exon	FALSE	canonical	5	304	55	165.29367804	12	0	0	FALSE	31.0288	37.616442	0.824873335974	C	coding	221	663	90	752	5	0.002	0.998	POS	FALSE	Isoform
PB.12115.12	chr9	+	3145	4	full-splice_match	ENSG00000241978	ENST00000374525	6866	4	0	3721	multi-exon	FALSE	canonical	5	580	160	569.469928969	2	1	0	FALSE	12.55572	108.70516223	0.115502518394	C	coding	948	2844	5	2848	40	0.004	0.996	POS	FALSE	Isoform
PB.12115.13	chr9	+	3001	4	full-splice_match	ENSG00000241978	ENST00000374525	6866	4	0	3865	multi-exon	FALSE	canonical	5	580	160	569.469928969	47	0	0	FALSE	7.511904	108.70516223	0.0691034707634	C	coding	948	2844	5	2848	65	0	1	POS	FALSE	Isoform
PB.12115.10	chr9	+	3352	3	novel_in_catalog	ENSG00000241978	novel	NA	NA	NA	NA	combination_of_known_junctions	FALSE	canonical	5	443	2573	68.4981751582	3	0	0	FALSE	0.356372550251	108.70516223	0.00327834063203	C	coding	863	2589	5	2593	70	0.032	0.968	POS	FALSE	Isoform
PB.12115.17	chr9	+	2109	3	full-splice_match	ENSG00000241978	ENST00000485762	363	3	97	-1843	multi-exon	FALSE	canonical	5	830	79	538	46	0	0	FALSE	6.309068	108.70516223	0.0580383476789	C	non_coding	NA	NA	NA	NA	35	0	1	POS	FALSE	Isoform
PB.12115.14	chr9	+	2822	3	novel_in_catalog	ENSG00000241978	novel	NA	NA	NA	NA	combination_of_known_junctions	FALSE	canonical	5	443	2573	68.4981751582	29	0	0	FALSE	7.1606598006	108.70516223	0.0658723068316	C	coding	863	2589	5	2593	65	0.01	0.99	POS	FALSE	Isoform
PB.12115.15	chr9	+	4594	4	full-splice_match	ENSG00000241978	ENST00000374525	6866	4	0	2272	multi-exon	FALSE	canonical	5	580	160	569.469928969	26	0	0	FALSE	2.3108962	108.70516223	0.0212583850904	C	coding	948	2844	5	2848	20	0	1	POS	FALSE	Isoform
PB.12115.19	chr9	+	507	3	full-splice_match	ENSG00000241978	ENST00000485762	363	3	97	-241	multi-exon	FALSE	canonical	5	830	79	538	3	0	0	FALSE	1.74960985951	108.70516223	0.0160950025152	C	non_coding	NA	NA	NA	NA	65	0.002	0.998	POS	FALSE	Isoform
PB.2835.1	chr12	-	5119	14	full-splice_match	ENSG00000135677	ENST00000258145	5122	14	9	-6	multi-exon	FALSE	canonical	5	374	354	92.2171350672	33	0	0	FALSE	10.001976	19.7994782	0.505163615878	C	coding	552	1656	163	1818	10	0	1	POS	FALSE	Isoform
PB.10056.1	chr5	-	2489	15	full-splice_match	ENSG00000161013	ENST00000292591	2446	15	-48	5	multi-exon	FALSE	canonical	5	187	496	95.634721728	44	0	0	FALSE	3.365338	15.6258926962	0.2153693274	C	coding	548	1644	400	2043	20	0	1	POS	FALSE	Isoform
PB.2835.3	chr12	-	2167	14	full-splice_match	ENSG00000135677	ENST00000258145	5122	14	1	2954	multi-exon	FALSE	canonical	5	374	362	92.2171350672	2	0	0	FALSE	1.7905642	19.7994782	0.0904349186334	C	coding	552	1656	171	1826	40	0	1	POS	FALSE	Isoform
PB.2835.2	chr12	-	3838	14	full-splice_match	ENSG00000135677	ENST00000258145	5122	14	8	1276	multi-exon	FALSE	canonical	5	374	355	92.2171350672	40	0	0	FALSE	8.006938	19.7994782	0.404401465489	C	coding	552	1656	164	1819	20	0	1	POS	FALSE	Isoform
PB.655.20	chr1	-	2075	13	novel_not_in_catalog	ENSG00000162777	novel	NA	NA	NA	NA	any annotated donor/acceptor	FALSE	canonical	5	35	1148	368.517299458	2	0	0	FALSE	7.456582	43.8578582	0.170017011911	C	coding	352	1056	186	1241	15	0.012	0.988	POS	FALSE	Isoform
PB.10010.1	chr5	+	680	2	full-splice_match	ENSG00000146066	ENST00000274787	668	2	-10	-2	multi-exon	FALSE	canonical	5	2060	237	202.583316194	49	0	0	FALSE	100.07146	100.07146	1	A	coding	106	318	84	401	5	0	1	POS	FALSE	Isoform
PB.655.23	chr1	-	2190	11	novel_in_catalog	ENSG00000162777	novel	NA	NA	NA	NA	combination_of_known_junctions	FALSE	canonical	5	654	586	200.424549395	264	0	0	FALSE	1.971726	43.8578582	0.0449571885387	C	coding	456	1368	389	1756	10	0	1	POS	FALSE	Isoform
PB.655.22	chr1	-	2088	12	novel_not_in_catalog	ENSG00000162777	novel	NA	NA	NA	NA	any annotated donor/acceptor	FALSE	canonical	1	2	103	378.683244942	2	0	0	FALSE	1.203829	43.8578582	0.0274484220025	C	coding	415	1245	419	1663	15	0.334	0.666	POS	FALSE	Isoform
PB.7422.1	chr2	-	2108	9	full-splice_match	ENSG00000135919	ENST00000409304	2161	9	0	53	multi-exon	FALSE	canonical	3	22	1197	10.5830052443	2	0	0	FALSE	1.25827994	1.25827994	1	A	coding	397	1191	213	1403	50	0	1	POS	FALSE	Isoform
PB.12096.4	chr9	+	3528	16	novel_in_catalog	ENSG00000119509	novel	NA	NA	NA	NA	combination_of_known_junctions	FALSE	canonical	5	172	174	44.0340777126	2	0	0	FALSE	1.3315786	12.7442696	0.104484497095	C	coding	1084	3252	199	3450	25	0	1	POS	FALSE	Isoform
PB.655.24	chr1	-	1946	11	novel_not_in_catalog	ENSG00000162777	novel	NA	NA	NA	NA	any annotated donor/acceptor	FALSE	canonical	4	10	904	399.899987497	2	0	0	FALSE	0.526359	43.8578582	0.0120014752567	C	coding	290	870	654	1523	15	0.07	0.93	POS	FALSE	Isoform
PB.10157.1	chr6	-	2087	7	full-splice_match	ENSG00000111802	ENST00000378198	2071	7	-11	-5	multi-exon	FALSE	canonical	5	588	699	133.48033563	88	0	0	FALSE	21.9321	28.656502	0.765344632782	C	coding	362	1086	183	1268	10	0	1	POS	FALSE	Isoform
PB.10157.3	chr6	-	2026	8	novel_not_in_catalog	ENSG00000111802	novel	NA	NA	NA	NA	any annotated donor/acceptor	FALSE	canonical	1	1	763	354.926753007	2	0	0	FALSE	4.099352	28.656502	0.143051374519	C	coding	216	648	16	663	15	0.328	0.672	POS	FALSE	Isoform
PB.12189.19	chr9	-	3014	5	novel_in_catalog	ENSG00000044574	novel	NA	NA	NA	NA	combination_of_known_junctions	FALSE	canonical	5	3197	339	427.003512866	2	0	0	FALSE	0	255.316685272	0	C	coding	222	666	1997	2662	25	0.012	0.988	POS	FALSE	Isoform
PB.12096.1	chr9	+	3612	17	full-splice_match	ENSG00000119509	ENST00000262457	3709	17	16	81	multi-exon	FALSE	canonical	5	172	145	43.9545219517	12	0	0	FALSE	0.4797716	12.7442696	0.0376460648635	C	coding	1065	3195	170	3364	10	0	1	POS	FALSE	Isoform
PB.2784.1	chr12	-	3536	10	novel_in_catalog	ENSG00000062485	novel	NA	NA	NA	NA	combination_of_known_junctions	FALSE	canonical	5	1241	1017	281.874085364	3	0	0	FALSE	4.8224	77.0834124	0.0625608006944	C	coding	400	1200	949	2148	35	0.006	0.994	POS	FALSE	Isoform
PB.5881.1	chr19	-	1845	2	full-splice_match	ENSG00000171236	ENST00000306390	3036	2	384	807	multi-exon	FALSE	canonical	5	76	109	202.583316194	4	0	0	FALSE	2.72827	3.713329	0.734723478582	C	coding	347	1041	78	1118	25	0	1	POS	FALSE	Isoform
PB.5881.2	chr19	-	1496	2	full-splice_match	ENSG00000171236	ENST00000306390	3036	2	352	1188	multi-exon	FALSE	canonical	5	76	141	202.583316194	2	0	0	FALSE	0.5279836	3.713329	0.142186054616	C	coding	347	1041	110	1150	50	0	1	POS	FALSE	Isoform
PB.5900.5	chr19	-	3308	17	novel_in_catalog	ENSG00000031823	novel	NA	NA	NA	NA	combination_of_known_junctions	FALSE	canonical	5	18	264	270.643677185	2	0	0	FALSE	2.30287	20.8861224734	0.11025837864	C	coding	286	858	982	1839	25	0.008	0.992	POS	FALSE	Isoform
PB.5900.7	chr19	-	2150	16	full-splice_match	ENSG00000031823	ENST00000591092	1783	16	-50	-317	multi-exon	FALSE	canonical	5	270	83	164.884808275	7	0	0	FALSE	2.74887950941	20.8861224734	0.131612725766	C	coding	494	1482	62	1543	10	0	1	POS	FALSE	Isoform
PB.5900.6	chr19	-	2783	13	novel_in_catalog	ENSG00000031823	novel	NA	NA	NA	NA	combination_of_known_junctions	FALSE	canonical	4	11	38	225.310896319	3	0	0	FALSE	1.3022718	20.8861224734	0.062351056385	C	coding	434	1302	17	1318	30	0.012	0.988	POS	FALSE	Isoform
PB.5900.1	chr19	-	3203	17	full-splice_match	ENSG00000031823	ENST00000340578	3233	17	27	3	multi-exon	TRUE	canonical	5	44	109	243.376251923	9	0	0	FALSE	1.8292976	20.8861224734	0.0875843566623	C	coding	567	1701	32	1732	20	0.004	0.996	POS	FALSE	Isoform
PB.2829.3	chr12	+	1325	6	full-splice_match	ENSG00000118600	ENST00000261234	1918	6	46	547	multi-exon	FALSE	canonical	5	164	281	89.5209472693	4	0	0	FALSE	1.774178	18.041255602	0.0983400512215	C	coding	404	1212	113	1324	70	0	1	POS	FALSE	Isoform
PB.5900.3	chr19	-	2993	16	full-splice_match	ENSG00000031823	ENST00000591092	1783	16	-30	-1180	multi-exon	FALSE	canonical	5	270	63	164.884808275	30	0	0	FALSE	2.7028254	20.8861224734	0.129407715743	C	coding	494	1482	42	1523	25	0	1	POS	FALSE	Isoform
PB.2829.1	chr12	+	1489	7	full-splice_match	ENSG00000118600	ENST00000543342	1599	7	-17	127	multi-exon	FALSE	canonical	5	65	437	136.627230082	2	0	0	FALSE	1.600542	18.041255602	0.0887156656559	C	coding	301	903	586	1488	70	0.002	0.998	POS	FALSE	Isoform
PB.5900.9	chr19	-	1882	16	full-splice_match	ENSG00000031823	ENST00000591092	1783	16	-92	-7	multi-exon	FALSE	canonical	5	270	125	164.884808275	12	0	0	FALSE	3.874162	20.8861224734	0.185489767425	C	coding	494	1482	104	1585	15	0	1	POS	FALSE	Isoform
PB.5900.8	chr19	-	2009	17	full-splice_match	ENSG00000031823	ENST00000340578	3233	17	47	1177	multi-exon	FALSE	canonical	5	44	89	243.376251923	5	0	0	FALSE	0.151371963874	20.8861224734	0.00724749000524	C	coding	567	1701	12	1712	15	0.006	0.994	POS	FALSE	Isoform
PB.2829.8	chr12	+	1522	6	full-splice_match	ENSG00000118600	ENST00000537373	1966	6	-9	453	multi-exon	FALSE	canonical	5	178	346	84.7525810816	3	0	0	FALSE	3.4073852	18.041255602	0.188866300393	C	coding	183	549	958	1506	40	0	1	POS	FALSE	Isoform
PB.2829.9	chr12	+	2579	2	novel_in_catalog	ENSG00000118600	novel	NA	NA	NA	NA	combination_of_known_junctions	FALSE	canonical	5	311	1037	202.583316194	4	0	0	FALSE	0	18.041255602	0	C	coding	130	390	1825	2214	70	0.006	0.994	POS	FALSE	Isoform
PB.1709.15	chr10	-	2260	12	novel_in_catalog	ENSG00000151923	novel	NA	NA	NA	NA	combination_of_known_junctions	FALSE	canonical	5	80	549	504.809865197	2	0	0	FALSE	1.3363822	40.8732020911	0.0326958038918	C	coding	265	795	697	1491	70	0.016	0.984	POS	FALSE	Isoform
PB.5185.1	chr17	+	4107	14	full-splice_match	ENSG00000108349	ENST00000264645	4116	14	-5	14	multi-exon	FALSE	canonical	5	221	2384	116.27553483	146	2	0	FALSE	14.338936	17.29403034	0.829126335394	C	coding	703	2109	232	2340	5	0	1	POS	FALSE	Isoform
PB.10377.1	chr6	-	1737	4	full-splice_match	ENSG00000137168	ENST00000373699	1739	4	4	-2	multi-exon	FALSE	canonical	5	701	304	94.4510455209	53	0	0	FALSE	33.41298	34.426524	0.970559211845	C	coding	166	498	249	746	20	0	1	POS	FALSE	Isoform
PB.5910.1	chr19	-	2337	4	full-splice_match	ENSG00000104833	ENST00000264071	2552	4	212	3	multi-exon	FALSE	canonical	2	3	326	0	23	0	0	FALSE	0.30673728	0.30673728	1	A	coding	444	1332	161	1492	15	0.01	0.99	POS	FALSE	Isoform
PB.1713.6	chr10	-	2341	15	novel_in_catalog	ENSG00000197771	novel	NA	NA	NA	NA	no_combination_of_known_junctions	FALSE	canonical	4	33	1845	379.540511672	5	0	0	FALSE	1.6026534	42.8012700612	0.0374440617698	C	coding	585	1755	304	2058	15	0.026	0.974	POS	FALSE	Isoform
PB.3375.9	chr13	+	4831	26	full-splice_match	ENSG00000065150	ENST00000490680	3419	26	-35	-1377	multi-exon	FALSE	canonical	5	1354	1333	489.880597697	2	0	0	FALSE	1.23995001818	104.198185228	0.0118999195184	C	coding	1097	3291	101	3391	15	0.058	0.942	POS	FALSE	Isoform
PB.3375.8	chr13	+	2548	20	incomplete-splice_match	ENSG00000065150	ENST00000490680	3419	26	-69	940	3prime_fragment	FALSE	canonical	5	1354	1367	409.29695821	3	0	0	FALSE	2.589756e-05	104.198185228	2.48541372801e-07	C	coding	804	2412	135	2546	55	0.036	0.964	POS	FALSE	Isoform
PB.3375.5	chr13	+	4509	26	full-splice_match	ENSG00000065150	ENST00000490680	3419	26	-91	-999	multi-exon	FALSE	canonical	5	1354	1389	489.880597697	3	0	0	FALSE	11.1687052	104.198185228	0.10718713743	C	coding	1097	3291	157	3447	15	0.01	0.99	POS	FALSE	Isoform
PB.3375.4	chr13	+	3580	26	full-splice_match	ENSG00000065150	ENST00000490680	3419	26	-161	0	multi-exon	FALSE	canonical	5	1354	1459	489.880597697	105	0	0	FALSE	20.16832801	104.198185228	0.193557382653	C	coding	1097	3291	227	3517	0	0.002	0.998	POS	FALSE	Isoform
PB.3375.7	chr13	+	4682	26	full-splice_match	ENSG00000065150	ENST00000490680	3419	26	-69	-1194	multi-exon	FALSE	canonical	5	1354	1367	489.880597697	78	0	0	FALSE	3.0249298	104.198185228	0.0290305420711	C	coding	1097	3291	135	3425	30	0.002	0.998	POS	FALSE	Isoform
PB.3375.6	chr13	+	5918	26	full-splice_match	ENSG00000065150	ENST00000490680	3419	26	-91	-2408	multi-exon	FALSE	canonical	5	1354	1389	489.880597697	5	0	0	FALSE	8.946456	104.198185228	0.085859998237	C	coding	1097	3291	157	3447	20	0.016	0.984	POS	FALSE	Isoform
PB.2098.2	chr11	+	1609	7	full-splice_match	ENSG00000110025	ENST00000352068	771	7	-62	-776	multi-exon	FALSE	canonical	3	4	726	77.4015503721	3	0	0	FALSE	0.7425862	8.3745862	0.088671390116	C	coding	256	768	63	830	35	0	1	POS	FALSE	Isoform
PB.3375.3	chr13	+	4207	26	full-splice_match	ENSG00000065150	ENST00000490680	3419	26	-167	-621	multi-exon	FALSE	canonical	5	1354	1465	489.880597697	146	0	0	FALSE	8.0890938826	104.198185228	0.0776318115798	C	coding	1097	3291	233	3523	15	0.002	0.998	POS	FALSE	Isoform
PB.2098.1	chr11	+	1909	8	full-splice_match	ENSG00000110025	ENST00000377244	1939	8	31	-1	multi-exon	FALSE	canonical	5	117	471	43.8406204336	49	0	0	FALSE	7.632	8.3745862	0.911328609884	C	coding	342	1026	100	1125	30	0	1	POS	FALSE	Isoform
PB.724.7	chr1	+	2894	22	novel_in_catalog	ENSG00000131778	novel	NA	NA	NA	NA	no_combination_of_known_junctions	FALSE	canonical	4	81	1108	208.34346642	3	0	0	FALSE	3.597924	39.4778570499	0.0911377736499	C	coding	470	1410	1231	2640	15	0.004	0.996	POS	FALSE	Isoform
PB.1170.1	chr1	-	3987	7	full-splice_match	ENSG00000143751	ENST00000272091	3975	7	-12	0	multi-exon	FALSE	canonical	5	288	151	117.473401245	31	0	0	FALSE	2.136636	22.9271832871	0.0931922588679	C	coding	451	1353	32	1384	25	0	1	POS	FALSE	Isoform
PB.8701.1	chr3	-	3886	17	full-splice_match	ENSG00000163617	ENST00000295878	3976	17	87	3	multi-exon	FALSE	canonical	4	7	189	11.401754251	2	0	0	FALSE	1.4280052	1.4280052	1	A	coding	936	2808	61	2868	15	0.002	0.998	POS	FALSE	Isoform
PB.724.6	chr1	+	2878	6	full-splice_match	ENSG00000131778	ENST00000492728	662	6	-67	-2149	multi-exon	FALSE	canonical	5	393	152	32.0936130718	4	0	0	FALSE	0.1090996	39.4778570499	0.0027635643916	C	coding	207	621	26	646	90	0.002	0.998	POS	FALSE	Isoform
PB.724.5	chr1	+	3299	5	novel_in_catalog	ENSG00000131778	novel	NA	NA	NA	NA	no_combination_of_known_junctions	FALSE	canonical	5	20	152	187.882942281	2	0	0	FALSE	0.078641055855	39.4778570499	0.00199202950037	C	non_coding	NA	NA	NA	NA	60	0.014	0.986	POS	FALSE	Isoform
PB.724.4	chr1	+	3414	6	full-splice_match	ENSG00000131778	ENST00000492728	662	6	-67	-2685	multi-exon	FALSE	canonical	5	393	152	32.0936130718	5	0	0	FALSE	0.196114374	39.4778570499	0.00496770566224	C	coding	207	621	26	646	65	0.002	0.998	POS	FALSE	Isoform
PB.8733.8	chr3	-	1899	12	full-splice_match	ENSG00000173226	ENST00000349820	1919	12	15	5	multi-exon	FALSE	canonical	5	112	742	266.477015894	6	0	0	FALSE	2.6181419	54.9757032714	0.0476236181477	C	coding	465	1395	156	1550	40	0.002	0.998	POS	FALSE	Isoform
PB.8733.9	chr3	-	2120	14	novel_in_catalog	ENSG00000173226	novel	NA	NA	NA	NA	combination_of_known_junctions	FALSE	canonical	5	122	242	244.043028993	2	0	0	FALSE	4.79595	54.9757032714	0.0872376288908	C	coding	414	1242	532	1773	40	0.004	0.996	POS	FALSE	Isoform
PB.8733.6	chr3	-	2317	15	full-splice_match	ENSG00000173226	ENST00000310864	2594	15	41	236	multi-exon	FALSE	canonical	5	522	162	177.983145269	79	1	0	FALSE	19.77018	54.9757032714	0.35961668198	C	coding	598	1794	175	1968	40	0	1	POS	FALSE	Isoform
PB.671.3	chr1	-	3405	5	full-splice_match	ENSG00000155380	ENST00000369626	3910	5	-11	516	multi-exon	FALSE	canonical	5	1005	330	462.296441691	155	0	0	FALSE	3.9841524	57.5230368	0.0692618578858	C	coding	500	1500	375	1874	35	0.006	0.994	POS	FALSE	Isoform
PB.8733.4	chr3	-	2342	14	novel_in_catalog	ENSG00000173226	novel	NA	NA	NA	NA	combination_of_known_junctions	FALSE	canonical	5	122	228	244.043028993	2	0	0	FALSE	0.175538376	54.9757032714	0.00319301737958	C	coding	414	1242	518	1759	20	0.022	0.978	POS	FALSE	Isoform
PB.8733.5	chr3	-	2172	12	full-splice_match	ENSG00000173226	ENST00000349820	1919	12	-24	-229	multi-exon	FALSE	canonical	5	112	781	266.477015894	3	1	0	FALSE	3.340884	54.9757032714	0.0607701912153	C	coding	465	1395	195	1589	20	0	1	POS	FALSE	Isoform
PB.11656.1	chr8	+	4240	2	full-splice_match	ENSG00000164951	ENST00000297598	4272	2	36	-4	multi-exon	FALSE	canonical	5	91	189	202.583316194	10	0	0	FALSE	3.134516	5.657188	0.554076689691	C	coding	537	1611	234	1844	10	0	1	POS	FALSE	Isoform
PB.11656.2	chr8	+	2525	2	full-splice_match	ENSG00000164951	ENST00000297598	4272	2	58	1689	multi-exon	FALSE	canonical	5	91	167	202.583316194	8	0	0	FALSE	2.522672	5.657188	0.445923310309	C	coding	537	1611	212	1822	70	0	1	POS	FALSE	Isoform
PB.9454.4	chr4	+	2107	2	novel_in_catalog	ENSG00000109572	novel	NA	NA	NA	NA	combination_of_known_junctions	FALSE	canonical	5	405	519	202.583316194	2	0	0	FALSE	0.8908666	22.7554774	0.0391495455947	C	non_coding	NA	NA	NA	NA	65	0.004	0.996	POS	FALSE	Isoform
PB.724.1	chr1	+	2529	21	incomplete-splice_match	ENSG00000131778	ENST00000369258	2967	23	-17	455	3prime_fragment	FALSE	canonical	5	393	164	182.682785177	4	0	0	FALSE	1.30009636	39.4778570499	0.032932293117	C	coding	830	2490	38	2527	65	0.004	0.996	POS	FALSE	Isoform
PB.10045.12	chr5	-	1661	2	full-splice_match	ENSG00000113240	ENST00000520957	1690	2	-5	34	multi-exon	FALSE	canonical	5	465	90	202.583316194	2	0	0	FALSE	4.115758	19.196694729	0.214399304573	C	non_coding	NA	NA	NA	NA	70	0.002	0.998	POS	FALSE	Isoform
PB.9158.8	chr4	-	3486	7	novel_in_catalog	ENSG00000163694	novel	NA	NA	NA	NA	combination_of_known_junctions	FALSE	canonical	5	53	1580	137.61903938	2	0	0	FALSE	0.394692	24.6302188419	0.0160247053643	C	coding	524	1572	458	2029	30	0.01	0.99	POS	FALSE	Isoform
PB.9158.9	chr4	-	3966	7	novel_not_in_catalog	ENSG00000163694	novel	NA	NA	NA	NA	any annotated donor/acceptor	FALSE	canonical	5	85	1856	156.368155326	3	0	0	FALSE	3.790344	24.6302188419	0.15388998467	C	coding	592	1776	734	2509	30	0	1	POS	FALSE	Isoform
PB.9158.6	chr4	-	4256	7	novel_in_catalog	ENSG00000163694	novel	NA	NA	NA	NA	combination_of_known_junctions	FALSE	canonical	5	33	83	149.315103054	3	0	0	FALSE	1.016411	24.6302188419	0.0412668278153	C	coding	593	1779	323	2101	70	0.002	0.998	POS	FALSE	Isoform
PB.9158.7	chr4	-	3707	8	novel_in_catalog	ENSG00000163694	novel	NA	NA	NA	NA	combination_of_known_junctions	FALSE	canonical	5	246	231	86.0639297267	3	0	0	FALSE	0.7913152516	24.6302188419	0.032127820572	C	coding	593	1779	471	2249	30	0	1	POS	FALSE	Isoform
PB.9158.4	chr4	-	4478	8	novel_in_catalog	ENSG00000163694	novel	NA	NA	NA	NA	combination_of_known_junctions	FALSE	canonical	5	246	307	86.0639297267	25	2	0	FALSE	0.0657376000368	24.6302188419	0.00266898156524	C	coding	593	1779	547	2325	65	0	1	POS	FALSE	Isoform
PB.9158.5	chr4	-	4554	6	novel_not_in_catalog	ENSG00000163694	novel	NA	NA	NA	NA	any annotated donor/acceptor	FALSE	canonical	1	4	469	179.897192863	4	0	0	FALSE	0.6235562	24.6302188419	0.0253167137492	C	coding	592	1776	624	2399	70	0.058	0.942	POS	FALSE	Isoform
PB.9158.2	chr4	-	4317	7	novel_in_catalog	ENSG00000163694	novel	NA	NA	NA	NA	combination_of_known_junctions	FALSE	canonical	5	53	1698	137.61903938	6	2	0	FALSE	0.942431	24.6302188419	0.0382632004227	C	coding	524	1572	576	2147	65	0	1	POS	FALSE	Isoform
PB.9158.3	chr4	-	4643	7	full-splice_match	ENSG00000163694	ENST00000295971	4056	7	0	-587	multi-exon	FALSE	canonical	5	119	469	121.589473229	7	0	0	FALSE	0.00217179021496	24.6302188419	8.81758391553e-05	C	coding	593	1779	709	2487	70	0	1	POS	FALSE	Isoform
PB.9158.1	chr4	-	4893	8	novel_in_catalog	ENSG00000163694	novel	NA	NA	NA	NA	combination_of_known_junctions	FALSE	canonical	5	246	250	86.0639297267	2	1	0	FALSE	10.97011	24.6302188419	0.445392307329	C	coding	593	1779	490	2268	35	0	1	POS	FALSE	Isoform
PB.1026.20	chr1	-	3330	10	novel_in_catalog	ENSG00000116750	novel	NA	NA	NA	NA	combination_of_known_junctions	FALSE	canonical	5	585	832	183.120179117	2	0	0	FALSE	1.685504	39.5569091099	0.042609598119	C	coding	322	966	101	1066	55	0.006	0.994	POS	FALSE	Isoform
PB.10968.3	chr7	+	1713	9	full-splice_match	ENSG00000136280	ENST00000541586	1719	9	2	4	multi-exon	FALSE	canonical	5	91	174	368.898359986	41	0	0	FALSE	1.7128286	49.178348835	0.0348289163946	C	coding	386	1158	145	1302	25	0.004	0.996	POS	FALSE	Isoform
PB.1664.3	chr10	+	2617	9	incomplete-splice_match	ENSG00000065613	ENST00000335753	7673	18	-32	5088	3prime_fragment	FALSE	canonical	5	321	1359	79.1770168673	3	0	0	FALSE	6.636523	41.25470406	0.160867061132	B	coding	680	2040	578	2617	65	0.258	0.742	POS	FALSE	Isoform
PB.596.1	chr1	+	1776	9	full-splice_match	ENSG00000162627	ENST00000306121	1734	9	-45	3	multi-exon	FALSE	canonical	3	22	892	18.4119526395	2	0	0	FALSE	1.72604706	1.72604706	1	A	coding	451	1353	55	1407	15	0	1	POS	FALSE	Isoform
PB.5223.2	chr17	+	1637	11	full-splice_match	ENSG00000131462	ENST00000251413	1611	11	-24	-2	multi-exon	FALSE	canonical	5	740	485	218.256729564	110	0	0	FALSE	47.13116	48.1253042	0.979342588758	C	coding	451	1353	87	1439	30	0	1	POS	FALSE	Isoform
PB.4890.8	chr17	+	2252	13	novel_in_catalog	ENSG00000141480	novel	NA	NA	NA	NA	combination_of_known_junctions	FALSE	canonical	5	91	85	168.949696656	2	0	0	FALSE	1.3835048	16.9637948872	0.0815563268245	C	coding	252	756	63	818	10	0.002	0.998	POS	FALSE	Isoform
PB.8517.10	chr3	-	2984	21	full-splice_match	ENSG00000114316	ENST00000351842	3222	21	-44	282	multi-exon	FALSE	canonical	4	104	748	124.46686306	54	0	0	FALSE	0.070053905716	20.78950566	0.00336967635796	C	coding	916	2748	54	2801	35	0.032	0.968	POS	FALSE	Isoform
PB.4890.1	chr17	+	1891	14	full-splice_match	ENSG00000141480	ENST00000574954	1348	14	-141	-402	multi-exon	FALSE	canonical	5	80	256	184.114095061	32	0	0	FALSE	4.886618	16.9637948872	0.288061606056	C	coding	217	651	779	1429	10	0	1	POS	FALSE	Isoform
PB.4890.2	chr17	+	1885	15	full-splice_match	ENSG00000141480	ENST00000269260	1895	15	37	-27	multi-exon	FALSE	canonical	5	91	219	189.604852259	33	0	0	FALSE	6.799058	16.9637948872	0.400798173123	C	coding	409	1227	197	1423	10	0	1	POS	FALSE	Isoform
PB.4890.3	chr17	+	1985	14	novel_in_catalog	ENSG00000141480	novel	NA	NA	NA	NA	combination_of_known_junctions	FALSE	canonical	5	91	205	196.60111902	2	0	0	FALSE	0.16418894	16.9637948872	0.00967878597285	C	coding	433	1299	183	1481	10	0.004	0.996	POS	FALSE	Isoform
PB.4890.4	chr17	+	1735	13	full-splice_match	ENSG00000141480	ENST00000572457	1660	13	-60	-15	multi-exon	FALSE	canonical	0	0	162	200.865626726	2	0	0	FALSE	0.9211698542	16.9637948872	0.0543021098951	C	coding	217	651	624	1274	5	0.528	0.472	POS	FALSE	Isoform
PB.4890.5	chr17	+	1785	14	novel_in_catalog	ENSG00000141480	novel	NA	NA	NA	NA	combination_of_known_junctions	FALSE	canonical	5	11	1140	212.395856833	3	0	0	FALSE	1.9117066	16.9637948872	0.112693333816	C	coding	229	687	636	1322	10	0.012	0.988	POS	FALSE	Isoform
PB.4890.6	chr17	+	2193	13	novel_in_catalog	ENSG00000141480	novel	NA	NA	NA	NA	combination_of_known_junctions	FALSE	canonical	5	91	111	204.565392968	2	0	0	FALSE	0.8975406	16.9637948872	0.0529091872409	C	coding	522	1566	89	1654	10	0.006	0.994	POS	FALSE	Isoform
PB.4890.7	chr17	+	1793	15	novel_in_catalog	ENSG00000141480	novel	NA	NA	NA	NA	combination_of_known_junctions	FALSE	canonical	5	11	1151	212.927217612	3	0	0	FALSE	8.092950274e-06	16.9637948872	4.77071924521e-07	C	coding	421	1263	71	1333	10	0.068	0.932	POS	FALSE	Isoform
PB.12334.4	chr9	+	2720	12	novel_in_catalog	ENSG00000188986	novel	NA	NA	NA	NA	combination_of_known_junctions	FALSE	canonical	5	479	1089	82.1583836258	4	0	0	FALSE	2.064518	23.5030447014	0.0878404490239	C	coding	540	1620	194	1813	15	0	1	POS	FALSE	Isoform
PB.10045.10	chr5	-	3177	11	novel_in_catalog	ENSG00000113240	novel	NA	NA	NA	NA	combination_of_known_junctions	FALSE	canonical	5	135	2438	103.85566908	2	0	0	FALSE	0.6142329644	19.196694729	0.0319968084647	C	coding	301	903	2153	3055	25	0.01	0.99	POS	FALSE	Isoform
PB.11942.1	chr9	+	2391	4	full-splice_match	ENSG00000137094	ENST00000312316	2391	4	0	0	multi-exon	FALSE	canonical	5	92	138	54.6991773247	30	0	0	FALSE	5.635676	7.5216992	0.749255700095	C	coding	348	1044	173	1216	40	0	1	POS	FALSE	Isoform
PB.11843.7	chr8	-	3969	19	novel_in_catalog	ENSG00000160957	novel	NA	NA	NA	NA	combination_of_known_junctions	FALSE	canonical	5	106	243	79.5047168412	2	0	0	FALSE	2.310804	13.2247846	0.174732827028	C	coding	672	2016	1811	3826	15	0.002	0.998	POS	FALSE	Isoform
PB.11843.6	chr8	-	3628	19	novel_in_catalog	ENSG00000160957	novel	NA	NA	NA	NA	combination_of_known_junctions	FALSE	canonical	4	27	565	90.0555384194	2	0	0	FALSE	0.533867	13.2247846	0.040368672621	C	coding	851	2553	932	3484	15	0.012	0.988	POS	FALSE	Isoform
PB.11843.1	chr8	-	3830	21	full-splice_match	ENSG00000160957	ENST00000617875	3809	21	-12	-9	multi-exon	FALSE	canonical	4	23	138	92.4824307639	12	0	0	FALSE	6.885384	13.2247846	0.520642430728	C	coding	1208	3624	55	3678	25	0	1	POS	FALSE	Isoform
PB.11843.2	chr8	-	3958	19	novel_not_in_catalog	ENSG00000160957	novel	NA	NA	NA	NA	any annotated donor/acceptor	FALSE	canonical	5	45	1451	87.2639673634	12	0	0	FALSE	1.6522378	13.2247846	0.124934949791	C	coding	829	2487	1327	3813	15	0.002	0.998	POS	FALSE	Isoform
PB.6063.4	chr19	+	3557	29	novel_not_in_catalog	ENSG00000132024	novel	NA	NA	NA	NA	any annotated donor/acceptor	FALSE	canonical	4	36	1574	50.4083326445	21	0	0	FALSE	2.225054	8.32172140811	0.26737905427	C	coding	947	2841	231	3071	10	0.002	0.998	POS	FALSE	Isoform
PB.6063.5	chr19	+	1927	11	novel_in_catalog	ENSG00000132024	novel	NA	NA	NA	NA	combination_of_known_junctions	FALSE	canonical	5	91	1379	48.7031826475	12	0	0	FALSE	0.1392524	8.32172140811	0.0167336051246	C	coding	500	1500	231	1730	80	0	1	POS	FALSE	Isoform
PB.2912.6	chr12	+	2534	10	novel_not_in_catalog	ENSG00000136040	novel	NA	NA	NA	NA	any annotated donor/acceptor	FALSE	canonical	5	15	1044	102.557301057	2	0	0	FALSE	6.46886	37.6090804	0.172002610306	B	coding	323	969	166	1134	30	0.272	0.728	POS	FALSE	Isoform
PB.10516.9	chr6	+	2125	18	incomplete-splice_match	ENSG00000196586	ENST00000369977	5597	35	-93	3565	3prime_fragment	FALSE	canonical	5	370	1613	113.4372073	8	0	0	FALSE	0	22.5917233904	0	B	coding	631	1893	233	2125	65	0.236	0.764	POS	FALSE	Isoform
PB.6063.1	chr19	+	2554	11	novel_in_catalog	ENSG00000132024	novel	NA	NA	NA	NA	combination_of_known_junctions	TRUE	canonical	5	91	1423	48.7031826475	2	0	0	FALSE	8.105854e-09	8.32172140811	9.74059765099e-10	C	coding	500	1500	275	1774	70	0.008	0.992	POS	FALSE	Isoform
PB.6063.3	chr19	+	3583	29	full-splice_match	ENSG00000132024	ENST00000318003	3581	29	2	-4	multi-exon	FALSE	canonical	4	67	2949	46.0434577329	39	0	0	FALSE	4.006668	8.32172140811	0.481471056709	C	coding	951	2853	240	3092	5	0.004	0.996	POS	FALSE	Isoform
PB.10516.5	chr6	+	3185	27	novel_not_in_catalog	ENSG00000196586	novel	NA	NA	NA	NA	any annotated donor/acceptor	FALSE	canonical	2	9	341	179.663574494	2	0	0	FALSE	0.4000184	22.5917233904	0.0177064136758	B	coding	932	2796	389	3184	65	0.29	0.71	POS	FALSE	Isoform
PB.10516.4	chr6	+	3158	27	incomplete-splice_match	ENSG00000196586	ENST00000369977	5597	35	-132	2571	3prime_fragment	FALSE	canonical	5	353	2479	158.571750321	33	0	0	FALSE	0.433768	22.5917233904	0.0192003059043	B	coding	962	2886	272	3157	70	0.244	0.756	POS	FALSE	Isoform
PB.10516.7	chr6	+	2941	26	novel_not_in_catalog	ENSG00000196586	novel	NA	NA	NA	NA	any annotated donor/acceptor	FALSE	canonical	2	7	902	158.527600121	2	0	0	FALSE	0.346089	22.5917233904	0.0153192828196	B	coding	606	1818	1123	2940	65	0.306	0.694	POS	FALSE	Isoform
PB.10516.6	chr6	+	4762	32	novel_in_catalog	ENSG00000196586	novel	NA	NA	NA	NA	combination_of_known_junctions	FALSE	canonical	5	353	2469	171.344681855	2	0	0	FALSE	11.66699	22.5917233904	0.516427622559	B	coding	1253	3759	262	4020	40	0.256	0.744	POS	FALSE	Isoform
PB.10516.1	chr6	+	3145	26	incomplete-splice_match	ENSG00000196586	ENST00000369977	5597	35	-206	2658	3prime_fragment	FALSE	canonical	5	353	2553	124.871934397	97	0	0	FALSE	0.0922971	22.5917233904	0.00408543865402	B	coding	933	2799	346	3144	65	0.234	0.766	POS	FALSE	Isoform
PB.10516.3	chr6	+	2693	23	incomplete-splice_match	ENSG00000196586	ENST00000369977	5597	35	-138	3042	3prime_fragment	FALSE	canonical	5	353	2485	107.24271537	45	0	0	FALSE	7.29036e-06	22.5917233904	3.22700480792e-07	B	coding	805	2415	278	2692	15	0.238	0.762	POS	FALSE	Isoform
PB.10516.2	chr6	+	2963	26	incomplete-splice_match	ENSG00000196586	ENST00000369977	5597	35	-138	2772	3prime_fragment	FALSE	canonical	5	353	2485	124.871934397	14	0	0	FALSE	0.058447	22.5917233904	0.00258709789378	B	coding	895	2685	278	2962	45	0.23	0.77	POS	FALSE	Isoform
PB.8900.5	chr3	+	2867	9	full-splice_match	ENSG00000085274	ENST00000356716	2833	9	-31	-3	multi-exon	FALSE	canonical	5	108	67	95.3152663533	4	0	0	FALSE	0.02952263	19.132172173	0.00154308824597	C	coding	610	1830	166	1995	50	0.002	0.998	POS	FALSE	Isoform
PB.2578.8	chr12	-	3149	25	novel_in_catalog	ENSG00000111731	novel	NA	NA	NA	NA	combination_of_known_junctions	FALSE	canonical	5	26	2693	119.096599448	2	0	0	FALSE	0.9583642	17.8141690574	0.0537978615175	C	coding	1013	3039	110	3148	50	0.05	0.95	POS	FALSE	Isoform
PB.11699.9	chr8	-	2681	15	full-splice_match	ENSG00000070756	ENST00000318607	3485	15	624	180	multi-exon	FALSE	canonical	5	3351	698	1423.06148848	806	0	0	FALSE	46.7606744744	191.508289042	0.244170498877	C	coding	636	1908	506	2413	55	0	1	POS	FALSE	Isoform
PB.574.6	chr1	+	2011	12	novel_in_catalog	ENSG00000122484	novel	NA	NA	NA	NA	no_combination_of_known_junctions	FALSE	canonical	5	6	1713	114.869491163	2	0	0	FALSE	0.399956	15.5705356	0.0256867207574	C	coding	566	1698	26	1723	60	0.04	0.96	POS	FALSE	Isoform
PB.11699.3	chr8	-	2861	15	full-splice_match	ENSG00000070756	ENST00000318607	3485	15	624	0	multi-exon	FALSE	canonical	5	3351	698	1423.06148848	409	0	0	FALSE	10.42023736	191.508289042	0.0544114169269	C	coding	636	1908	506	2413	15	0	1	POS	FALSE	Isoform
PB.2578.3	chr12	-	4840	22	novel_in_catalog	ENSG00000111731	novel	NA	NA	NA	NA	combination_of_known_junctions	FALSE	canonical	5	261	3395	69.3974062916	2	0	0	FALSE	1.0468484	17.8141690574	0.058764930131	C	coding	709	2127	56	2182	60	0.008	0.992	POS	FALSE	Isoform
PB.2578.2	chr12	-	4527	24	novel_in_catalog	ENSG00000111731	novel	NA	NA	NA	NA	combination_of_known_junctions	FALSE	canonical	5	261	3076	70.8449010162	66	0	0	FALSE	3.355554	17.8141690574	0.188364328933	C	coding	1000	3000	353	3352	45	0	1	POS	FALSE	Isoform
PB.2578.5	chr12	-	3536	25	full-splice_match	ENSG00000111731	ENST00000333957	4436	25	21	879	multi-exon	FALSE	canonical	5	261	2959	69.4982014156	2	0	0	FALSE	4.697506	17.8141690574	0.263694926486	C	coding	1000	3000	236	3235	55	0.006	0.994	POS	FALSE	Isoform
PB.8344.1	chr3	-	4027	13	novel_not_in_catalog	ENSG00000144711	novel	NA	NA	NA	NA	any annotated donor/acceptor	FALSE	canonical	4	148	2950	83.8987485008	2	0	0	FALSE	0.000343762096858	19.4381797481	1.76848913485e-05	C	coding	937	2811	328	3138	60	0.03	0.97	POS	FALSE	Isoform
PB.8344.2	chr3	-	4118	14	full-splice_match	ENSG00000144711	ENST00000613206	3582	14	-312	-224	multi-exon	FALSE	canonical	4	27	3220	123.818415432	2	0	0	FALSE	0.189958986	19.4381797481	0.00977246781652	C	coding	1114	3342	416	3757	60	0.038	0.962	POS	FALSE	Isoform
PB.2578.6	chr12	-	3235	25	full-splice_match	ENSG00000111731	ENST00000333957	4436	25	35	1166	multi-exon	FALSE	canonical	5	261	2945	69.4982014156	8	0	0	FALSE	2.5518664574	17.8141690574	0.143249255645	C	coding	1000	3000	222	3221	60	0.004	0.996	POS	FALSE	Isoform
PB.9902.9	chr5	-	3662	13	novel_in_catalog	ENSG00000171720	novel	NA	NA	NA	NA	combination_of_known_junctions	FALSE	canonical	5	702	130	346.682852186	2	0	0	FALSE	0.642662	54.2733099601	0.0118412162529	C	coding	241	723	2351	3073	20	0.01	0.99	POS	FALSE	Isoform
PB.7965.1	chr21	-	3603	8	novel_in_catalog	ENSG00000160298	novel	NA	NA	NA	NA	combination_of_known_junctions	FALSE	canonical	4	29	1219	71.6589143094	2	0	0	FALSE	5.58224	14.5715912	0.383090626369	B	coding	192	576	1784	2359	75	0.274	0.726	POS	FALSE	Isoform
PB.7298.55	chr2	-	3219	23	full-splice_match	ENSG00000115415	ENST00000392322	2716	23	10	-513	multi-exon	FALSE	canonical	5	4836	1928	3016.83360496	7	0	0	FALSE	0.9228309774	519.285421094	0.00177711705338	C	coding	712	2136	297	2432	65	0.014	0.986	POS	FALSE	Isoform
PB.8695.7	chr3	-	2838	18	novel_in_catalog	ENSG00000163611	novel	NA	NA	NA	NA	combination_of_known_junctions	FALSE	canonical	5	97	108	81.1233628494	5	0	0	FALSE	6.80011	16.7236205132	0.406617095542	C	coding	855	2565	109	2673	45	0	1	POS	FALSE	Isoform
PB.10514.13	chr6	-	1610	7	full-splice_match	ENSG00000112697	ENST00000230461	4594	7	165	2819	multi-exon	FALSE	canonical	5	1355	850	309.940316835	8	0	0	FALSE	4.7416666	68.7372550511	0.0689824840471	C	coding	359	1077	172	1248	20	0.002	0.998	POS	FALSE	Isoform
PB.10514.12	chr6	-	1695	7	full-splice_match	ENSG00000112697	ENST00000230461	4594	7	203	2696	multi-exon	FALSE	canonical	5	1355	812	309.940316835	2	0	0	FALSE	20.16034	68.7372550511	0.29329568056	C	coding	359	1077	134	1210	35	0.004	0.996	POS	FALSE	Isoform
PB.10514.11	chr6	-	1902	7	full-splice_match	ENSG00000112697	ENST00000230461	4594	7	188	2504	multi-exon	FALSE	canonical	5	1355	827	309.940316835	4	0	0	FALSE	6.23522200415	68.7372550511	0.0907109543364	C	coding	359	1077	149	1225	15	0.002	0.998	POS	FALSE	Isoform
PB.10514.10	chr6	-	2620	7	full-splice_match	ENSG00000112697	ENST00000230461	4594	7	58	1916	multi-exon	FALSE	canonical	5	1355	957	309.940316835	39	0	0	FALSE	3.604818	68.7372550511	0.0524434383846	C	coding	359	1077	279	1355	35	0.004	0.996	POS	FALSE	Isoform
PB.10968.4	chr7	+	1871	10	full-splice_match	ENSG00000136280	ENST00000258781	1894	10	25	-2	multi-exon	FALSE	canonical	5	377	154	283.501322748	135	0	0	FALSE	12.772826	49.178348835	0.259724580076	C	coding	444	1332	125	1456	15	0	1	POS	FALSE	Isoform
PB.8695.5	chr3	-	3094	18	novel_in_catalog	ENSG00000163611	novel	NA	NA	NA	NA	combination_of_known_junctions	FALSE	canonical	5	97	108	81.1233628494	2	0	0	FALSE	1.738844e-09	16.7236205132	1.03975332293e-10	C	coding	855	2565	109	2673	25	0.004	0.996	POS	FALSE	Isoform
PB.9120.7	chr4	+	2602	28	novel_not_in_catalog	ENSG00000053900	novel	NA	NA	NA	NA	any annotated donor/acceptor	FALSE	canonical	2	3	1619	144.076368638	2	0	0	FALSE	1.8329574	20.2213488	0.0906446656021	C	coding	524	1572	95	1666	15	0.086	0.914	POS	FALSE	Isoform
PB.9120.5	chr4	+	1507	20	incomplete-splice_match	ENSG00000053900	ENST00000315368	2685	29	26	1152	3prime_fragment	FALSE	canonical	5	256	716	80.7589004383	2	0	0	FALSE	0.6941034	20.2213488	0.0343252770557	C	coding	463	1389	117	1505	50	0.008	0.992	POS	FALSE	Isoform
PB.9120.4	chr4	+	3326	27	novel_in_catalog	ENSG00000053900	novel	NA	NA	NA	NA	combination_of_known_junctions	FALSE	canonical	5	200	2683	113.736537665	6	0	0	FALSE	2.98459	20.2213488	0.147595990234	C	coding	551	1653	122	1774	10	0	1	POS	FALSE	Isoform
PB.9120.3	chr4	+	2728	29	novel_not_in_catalog	ENSG00000053900	novel	NA	NA	NA	NA	any annotated donor/acceptor	FALSE	canonical	4	18	1948	132.872118972	3	0	0	FALSE	0.8377926	20.2213488	0.0414310938546	C	coding	610	1830	123	1952	15	0.01	0.99	POS	FALSE	Isoform
PB.5875.2	chr19	-	1413	13	full-splice_match	ENSG00000178078	ENST00000594605	1426	13	12	1	multi-exon	FALSE	canonical	0	0	409	65.0538238692	8	0	0	FALSE	4.9325732	7.8719192	0.626603636887	C	coding	403	1209	113	1321	10	0.94	0.06	POS	FALSE	Isoform
PB.1586.4	chr10	+	2269	7	novel_in_catalog	ENSG00000196233	novel	NA	NA	NA	NA	no_combination_of_known_junctions	FALSE	canonical	4	34	136	69.7997134665	3	0	0	FALSE	0.00018791584	9.75211931584	1.92692310168e-05	C	coding	575	1725	40	1764	75	0.004	0.996	POS	FALSE	Isoform
PB.8695.3	chr3	-	3469	18	full-splice_match	ENSG00000163611	ENST00000295872	5417	18	28	1920	multi-exon	FALSE	canonical	5	69	232	85.1528038294	4	0	0	FALSE	0.1960119816	16.7236205132	0.011720666673	C	coding	855	2565	233	2797	40	0	1	POS	FALSE	Isoform
PB.4767.3	chr16	+	4589	34	novel_in_catalog	ENSG00000197943	novel	NA	NA	NA	NA	combination_of_known_junctions	FALSE	canonical	5	30	352	815.099380444	43	0	0	FALSE	2.4758224	136.85499969	0.0180908436346	C	coding	1265	3795	497	4291	25	0.032	0.968	POS	FALSE	Isoform
PB.2111.1	chr11	-	1540	2	full-splice_match	ENSG00000254614	ENST00000526623	1662	2	253	-131	multi-exon	FALSE	canonical	5	25	357	202.583316194	2	0	0	FALSE	2.47386	2.47386	1	A	coding	91	273	387	659	65	0	1	POS	FALSE	Isoform
PB.4767.5	chr16	+	3477	15	novel_in_catalog	ENSG00000197943	novel	NA	NA	NA	NA	combination_of_known_junctions	FALSE	canonical	5	1108	167	563.320512675	2	0	0	FALSE	3.857254	136.85499969	0.0281849695572	C	coding	496	1488	215	1702	65	0.008	0.992	POS	FALSE	Isoform
PB.4767.7	chr16	+	4328	24	novel_in_catalog	ENSG00000197943	novel	NA	NA	NA	NA	combination_of_known_junctions	FALSE	canonical	5	1108	156	619.736234216	8	0	0	FALSE	0	136.85499969	0	C	coding	907	2721	204	2924	80	0.01	0.99	POS	FALSE	Isoform
PB.9120.8	chr4	+	2538	27	novel_in_catalog	ENSG00000053900	novel	NA	NA	NA	NA	no_combination_of_known_junctions	FALSE	canonical	1	1	2071	129.301972143	2	0	0	FALSE	0.6672034	20.2213488	0.0329949998192	C	coding	562	1686	91	1776	15	0.154	0.846	POS	FALSE	Isoform
PB.8695.1	chr3	-	3357	18	novel_in_catalog	ENSG00000163611	novel	NA	NA	NA	NA	combination_of_known_junctions	FALSE	canonical	5	97	113	81.1233628494	11	0	0	FALSE	3.003204	16.7236205132	0.179578578552	C	coding	855	2565	114	2678	35	0	1	POS	FALSE	Isoform
PB.8733.10	chr3	-	2157	14	novel_in_catalog	ENSG00000173226	novel	NA	NA	NA	NA	no_combination_of_known_junctions	FALSE	canonical	5	50	1583	237.467892567	6	0	0	FALSE	1.991892	54.9757032714	0.0362322240821	C	coding	474	1422	174	1595	40	0.004	0.996	POS	FALSE	Isoform
PB.8733.11	chr3	-	2067	13	novel_in_catalog	ENSG00000173226	novel	NA	NA	NA	NA	no_combination_of_known_junctions	FALSE	canonical	5	46	567	315.82115192	2	1	0	FALSE	2.6730118	54.9757032714	0.0486216936017	C	coding	194	582	633	1214	35	0.006	0.994	POS	FALSE	Isoform
PB.8733.12	chr3	-	3776	8	novel_in_catalog	ENSG00000173226	novel	NA	NA	NA	NA	combination_of_known_junctions	FALSE	canonical	5	522	147	153.665220528	2	1	0	FALSE	2.413452	54.9757032714	0.0439003388112	C	coding	276	828	160	987	65	0.002	0.998	POS	FALSE	Isoform
PB.10282.1	chr6	-	1918	19	full-splice_match	ENSG00000204427	ENST00000495769	1892	19	7	-33	multi-exon	TRUE	canonical	4	10	241	92.9139386745	2	0	0	FALSE	0.889905	15.464779	0.0575439843014	C	coding	339	1017	643	1659	30	0.014	0.986	POS	FALSE	Isoform
PB.10282.3	chr6	-	2135	19	novel_in_catalog	ENSG00000204427	novel	NA	NA	NA	NA	combination_of_known_junctions	FALSE	canonical	5	253	968	60.0416522091	3	0	0	FALSE	2.055334	15.464779	0.132904194751	C	coding	436	1308	62	1369	35	0.004	0.996	POS	FALSE	Isoform
PB.10282.2	chr6	-	1997	20	full-splice_match	ENSG00000204427	ENST00000395952	2103	20	96	10	multi-exon	FALSE	canonical	5	253	974	58.6003412959	56	0	0	FALSE	12.51954	15.464779	0.809551820947	C	coding	558	1674	68	1741	35	0	1	POS	FALSE	Isoform
PB.6298.2	chr19	+	3515	21	full-splice_match	ENSG00000130402	ENST00000252699	4963	21	-45	1493	multi-exon	FALSE	canonical	5	1131	1033	344.061041096	596	0	0	FALSE	14.806536	75.66699343	0.195680247474	C	coding	911	2733	122	2854	90	0.002	0.998	POS	FALSE	Isoform
PB.10303.5	chr6	-	2005	7	full-splice_match	ENSG00000204310	ENST00000336984	2021	7	9	7	multi-exon	FALSE	canonical	4	13	87	147.644844136	5	0	0	FALSE	2.1298894	15.5523274	0.136949881855	C	coding	283	849	97	945	20	0	1	POS	FALSE	Isoform
PB.7846.1	chr21	-	3942	5	full-splice_match	ENSG00000155304	ENST00000285667	3986	5	41	3	multi-exon	TRUE	canonical	5	432	52	122.625445973	135	0	0	FALSE	7.352656	27.90935302	0.263447740789	C	coding	471	1413	28	1440	30	0	1	POS	FALSE	Isoform
PB.7846.2	chr21	-	3646	5	full-splice_match	ENSG00000155304	ENST00000285667	3986	5	41	299	multi-exon	FALSE	canonical	5	432	52	122.625445973	6	0	0	FALSE	2.86414962	27.90935302	0.102623289689	C	coding	471	1413	28	1440	65	0	1	POS	FALSE	Isoform
PB.7846.3	chr21	-	2985	5	full-splice_match	ENSG00000155304	ENST00000285667	3986	5	41	960	multi-exon	FALSE	canonical	5	432	52	122.625445973	8	0	0	FALSE	2.8684474	27.90935302	0.10277728036	C	coding	471	1413	28	1440	60	0	1	POS	FALSE	Isoform
PB.7846.4	chr21	-	2309	5	full-splice_match	ENSG00000155304	ENST00000285667	3986	5	41	1636	multi-exon	FALSE	canonical	5	432	52	122.625445973	26	0	0	FALSE	14.8241	27.90935302	0.531151689162	C	coding	471	1413	28	1440	15	0	1	POS	FALSE	Isoform
PB.10303.3	chr6	-	2078	6	novel_in_catalog	ENSG00000204310	novel	NA	NA	NA	NA	no_combination_of_known_junctions	FALSE	canonical	1	1	496	163.981706297	2	0	0	FALSE	0.3633978	15.5523274	0.0233661361836	C	coding	170	510	502	1011	5	0.09	0.91	POS	FALSE	Isoform
PB.10303.2	chr6	-	2236	7	novel_in_catalog	ENSG00000204310	novel	NA	NA	NA	NA	combination_of_known_junctions	FALSE	canonical	3	7	521	149.889959637	2	0	0	FALSE	1.1664462	15.5523274	0.0750013917531	C	coding	292	876	294	1169	5	0	1	POS	FALSE	Isoform
PB.12344.1	chr9	+	2301	4	novel_in_catalog	ENSG00000181090	novel	NA	NA	NA	NA	combination_of_known_junctions	FALSE	canonical	5	206	53	233.276659784	5	0	0	FALSE	0.00934546	56.6442089963	0.000164985267966	C	coding	285	855	33	887	10	0	1	POS	FALSE	Isoform
PB.12175.7	chr9	-	2896	18	novel_in_catalog	ENSG00000165209	novel	NA	NA	NA	NA	combination_of_known_junctions	FALSE	canonical	5	502	151	501.379098088	7	0	0	FALSE	8.406304	79.3306157045	0.10596544506	B	coding	672	2016	316	2331	15	0.234	0.766	POS	FALSE	Isoform
PB.5688.6	chr18	-	2996	10	full-splice_match	ENSG00000141424	ENST00000590986	3003	10	-13	20	multi-exon	FALSE	canonical	5	86	294	197.342342137	7	0	0	FALSE	2.59904e-11	26.4673515296	9.81979627654e-13	C	coding	755	2265	304	2568	65	0.004	0.996	POS	FALSE	Isoform
PB.5688.7	chr18	-	2966	10	full-splice_match	ENSG00000141424	ENST00000269187	3543	10	-66	643	multi-exon	FALSE	canonical	5	354	2204	140.346001012	18	0	0	FALSE	0.937306054	26.4673515296	0.0354136700437	C	coding	755	2265	281	2545	70	0.002	0.998	POS	FALSE	Isoform
PB.5688.5	chr18	-	3305	10	full-splice_match	ENSG00000141424	ENST00000269187	3543	10	-22	260	multi-exon	FALSE	canonical	5	354	2160	140.346001012	2	0	0	FALSE	3.16091625579	26.4673515296	0.119426994887	C	coding	755	2265	237	2501	35	0	1	POS	FALSE	Isoform
PB.5688.2	chr18	-	3621	10	full-splice_match	ENSG00000141424	ENST00000269187	3543	10	-78	0	multi-exon	FALSE	canonical	5	354	2216	140.346001012	137	0	0	FALSE	11.261382	26.4673515296	0.425482012713	C	coding	755	2265	293	2557	15	0	1	POS	FALSE	Isoform
PB.5688.3	chr18	-	4932	9	novel_in_catalog	ENSG00000141424	novel	NA	NA	NA	NA	combination_of_known_junctions	FALSE	canonical	5	354	2214	148.858993682	3	0	0	FALSE	0.9467214	26.4673515296	0.0357694043902	C	coding	708	2124	291	2414	15	0.002	0.998	POS	FALSE	Isoform
PB.5688.1	chr18	-	3611	10	full-splice_match	ENSG00000141424	ENST00000590986	3003	10	13	-621	multi-exon	FALSE	canonical	5	86	268	197.342342137	22	0	0	FALSE	5.374468	26.4673515296	0.203060287086	C	coding	755	2265	278	2542	10	0	1	POS	FALSE	Isoform
PB.3638.1	chr14	-	1415	4	full-splice_match	ENSG00000100564	ENST00000216452	1420	4	10	-5	multi-exon	FALSE	canonical	5	215	464	27.4590604355	11	0	0	FALSE	5.248018	11.637806	0.450945650752	C	coding	188	564	75	638	15	0	1	POS	FALSE	Isoform
PB.3638.3	chr14	-	1173	4	full-splice_match	ENSG00000100564	ENST00000216452	1420	4	19	228	multi-exon	FALSE	canonical	5	215	455	27.4590604355	3	0	0	FALSE	3.96586	11.637806	0.340773853766	C	coding	188	564	66	629	25	0	1	POS	FALSE	Isoform
PB.3638.2	chr14	-	2428	3	novel_in_catalog	ENSG00000100564	novel	NA	NA	NA	NA	combination_of_known_junctions	FALSE	canonical	5	229	250	25	3	0	0	FALSE	1.7561822	11.637806	0.150903202889	C	coding	133	399	71	469	25	0	1	POS	FALSE	Isoform
PB.374.1	chr1	+	789	5	full-splice_match	ENSG00000164008	ENST00000372525	996	5	-18	225	multi-exon	FALSE	canonical	5	155	140	54.918120871	2	0	0	FALSE	10.618274	14.58213	0.728170301595	C	coding	199	597	62	658	30	0	1	POS	FALSE	Isoform
PB.5688.8	chr18	-	2458	9	novel_in_catalog	ENSG00000141424	novel	NA	NA	NA	NA	combination_of_known_junctions	FALSE	canonical	5	354	2232	148.858993682	2	0	0	FALSE	2.79911801976	26.4673515296	0.105757390067	C	coding	708	2124	309	2432	70	0	1	POS	FALSE	Isoform
PB.5688.9	chr18	-	1633	5	incomplete-splice_match	ENSG00000141424	ENST00000269187	3543	10	-78	1988	internal_fragment	FALSE	canonical	5	440	283	102.722928307	5	0	0	FALSE	1.9874398	26.4673515296	0.0750902408116	C	coding	447	1341	293	1633	65	0	1	POS	FALSE	Isoform
PB.11859.4	chr9	+	1426	4	full-splice_match	ENSG00000080503	ENST00000636559	6853	4	-41	5468	multi-exon	FALSE	canonical	5	669	99	224.953328493	4	0	0	FALSE	0.4662618	76.5220568749	0.00609316867635	C	coding	220	660	313	972	75	0.004	0.996	POS	FALSE	Isoform
PB.11859.5	chr9	+	5706	34	full-splice_match	ENSG00000080503	ENST00000349721	5761	34	53	2	multi-exon	FALSE	canonical	5	197	890	331.256698045	4	0	0	FALSE	11.677608	76.5220568749	0.152604470879	C	coding	1581	4743	128	4870	20	0.006	0.994	POS	FALSE	Isoform
PB.11859.6	chr9	+	3769	25	incomplete-splice_match	ENSG00000080503	ENST00000349721	5761	34	59	1933	3prime_fragment	FALSE	canonical	5	197	884	247.725654707	2	0	0	FALSE	1.65942847491	76.5220568749	0.0216856229782	C	coding	1166	3498	272	3769	50	0.024	0.976	POS	FALSE	Isoform
PB.11859.7	chr9	+	3599	4	full-splice_match	ENSG00000080503	ENST00000636559	6853	4	0	3254	multi-exon	FALSE	canonical	5	669	58	224.953328493	16	0	0	FALSE	7.655918	76.5220568749	0.100048512973	C	coding	270	810	122	931	10	0	1	POS	FALSE	Isoform
PB.11859.1	chr9	+	4251	28	incomplete-splice_match	ENSG00000080503	ENST00000349721	5761	34	-28	1538	3prime_fragment	FALSE	canonical	5	197	971	239.039745649	10	0	0	FALSE	5.928968	76.5220568749	0.0774805100926	C	coding	1297	3891	359	4249	60	0	1	POS	FALSE	Isoform
PB.11859.2	chr9	+	3876	2	novel_in_catalog	ENSG00000080503	novel	NA	NA	NA	NA	combination_of_known_junctions	FALSE	canonical	5	669	134	202.583316194	10	0	0	FALSE	1.2179224	76.5220568749	0.0159159652751	C	coding	127	381	3383	3763	80	0	1	POS	FALSE	Isoform
PB.11859.3	chr9	+	5690	33	full-splice_match	ENSG00000080503	ENST00000357248	5855	33	117	48	multi-exon	FALSE	canonical	5	197	928	289.87756036	16	0	0	FALSE	8.305272	76.5220568749	0.108534353874	C	coding	1563	4689	166	4854	20	0.002	0.998	POS	FALSE	Isoform
PB.5513.5	chr17	+	2604	13	full-splice_match	ENSG00000092931	ENST00000588460	3612	13	1690	-682	multi-exon	FALSE	canonical	5	115	789	23.622023622	2	0	0	FALSE	1.1266704	7.50793346534	0.150063983012	C	coding	449	1347	353	1699	100	0	1	POS	FALSE	Isoform
PB.5513.4	chr17	+	2497	14	full-splice_match	ENSG00000092931	ENST00000590514	1891	14	-79	-527	multi-exon	FALSE	canonical	5	55	174	35.8887168899	2	0	0	FALSE	1.50251856124	7.50793346534	0.200124117799	C	coding	449	1347	246	1592	100	0	1	POS	FALSE	Isoform
PB.5513.6	chr17	+	1957	14	full-splice_match	ENSG00000092931	ENST00000590514	1891	14	-70	4	multi-exon	FALSE	canonical	5	55	165	35.8887168899	4	0	0	FALSE	1.8381250001	7.50793346534	0.24482435927	C	coding	449	1347	237	1583	20	0	1	POS	FALSE	Isoform
PB.11859.8	chr9	+	5576	5	full-splice_match	ENSG00000080503	ENST00000637103	5657	5	66	15	multi-exon	FALSE	canonical	5	19	884	455.03076819	5	0	0	FALSE	6.337582	76.5220568749	0.0828203299653	C	coding	279	837	122	958	20	0.028	0.972	POS	FALSE	Isoform
PB.5513.3	chr17	+	2407	13	full-splice_match	ENSG00000092931	ENST00000588460	3612	13	1357	-152	multi-exon	FALSE	canonical	5	115	1122	23.622023622	12	0	0	FALSE	2.177316	7.50793346534	0.290002037185	C	coding	449	1347	686	2032	25	0	1	POS	FALSE	Isoform
PB.8145.1	chr22	+	1508	9	full-splice_match	ENSG00000100116	ENST00000248924	1497	9	-15	4	multi-exon	FALSE	canonical	5	67	1057	30.9354165965	9	0	0	FALSE	6.770192	6.770192	1	A	coding	419	1257	72	1328	15	0	1	POS	FALSE	Isoform
PB.8058.1	chr22	-	1974	16	novel_in_catalog	ENSG00000183765	novel	NA	NA	NA	NA	combination_of_known_junctions	FALSE	canonical	4	10	506	109.763381872	3	0	0	FALSE	1.078342	16.139858	0.0668123598113	C	coding	574	1722	95	1816	10	0.004	0.996	POS	FALSE	Isoform
PB.8058.2	chr22	-	1858	15	full-splice_match	ENSG00000183765	ENST00000328354	1867	15	11	-2	multi-exon	FALSE	canonical	5	203	863	67.2606868832	38	0	0	FALSE	10.741136	16.139858	0.665503748546	C	coding	543	1629	72	1700	10	0	1	POS	FALSE	Isoform
PB.8058.3	chr22	-	1983	16	full-splice_match	ENSG00000183765	ENST00000382580	1971	16	8	-20	multi-exon	FALSE	canonical	4	31	516	106.592682676	5	0	0	FALSE	1.4984644	16.139858	0.0928424773006	C	coding	586	1758	69	1826	5	0	1	POS	FALSE	Isoform
PB.8058.4	chr22	-	1769	14	full-splice_match	ENSG00000183765	ENST00000348295	1771	14	2	0	multi-exon	FALSE	canonical	4	17	1078	103.198837203	4	0	0	FALSE	0.8609016	16.139858	0.0533400975399	C	coding	514	1542	71	1612	5	0.008	0.992	POS	FALSE	Isoform
PB.4064.1	chr15	-	964	4	full-splice_match	ENSG00000166797	ENST00000380290	826	4	-124	-14	multi-exon	FALSE	canonical	5	556	453	896.861193274	11	0	0	FALSE	20.41442	98.47788	0.207299547878	C	coding	102	306	165	470	25	0	1	POS	FALSE	Isoform
PB.4064.3	chr15	-	3505	4	full-splice_match	ENSG00000166797	ENST00000559950	561	4	-107	-2837	multi-exon	FALSE	canonical	5	1607	485	264.930179481	7	0	0	FALSE	2.802216	98.47788	0.0284552835622	C	coding	130	390	197	586	25	0.002	0.998	POS	FALSE	Isoform
PB.4064.2	chr15	-	986	5	full-splice_match	ENSG00000166797	ENST00000300030	1105	5	112	7	multi-exon	FALSE	canonical	5	1607	427	387.093012078	49	0	0	FALSE	73.57614	98.47788	0.747133671034	C	coding	160	480	139	618	30	0	1	POS	FALSE	Isoform
PB.9717.40	chr5	-	2624	5	novel_in_catalog	ENSG00000081189	novel	NA	NA	NA	NA	combination_of_known_junctions	FALSE	canonical	5	1219	262	907.682213112	3	0	0	FALSE	2.823224	188.98095246	0.0149391987036	C	coding	200	600	402	1001	75	0.002	0.998	POS	FALSE	Isoform
PB.9717.41	chr5	-	709	4	novel_in_catalog	ENSG00000081189	novel	NA	NA	NA	NA	combination_of_known_junctions	FALSE	canonical	5	292	633	1268.56769626	2	0	0	FALSE	26.52408	188.98095246	0.140353192503	C	coding	111	333	376	708	75	0	1	POS	FALSE	Isoform
PB.9937.1	chr5	-	3831	13	full-splice_match	ENSG00000132912	ENST00000447998	4208	13	69	308	multi-exon	FALSE	canonical	5	228	658	96.4209520799	38	0	0	FALSE	11.839552	18.8128592	0.629332940524	C	coding	460	1380	48	1427	5	0	1	POS	FALSE	Isoform
PB.9717.45	chr5	-	3522	3	novel_in_catalog	ENSG00000081189	novel	NA	NA	NA	NA	combination_of_known_junctions	FALSE	canonical	5	127	35	1598.4999218	2	0	0	FALSE	2.090088538	188.98095246	0.0110597841253	C	non_coding	NA	NA	NA	NA	80	0.018	0.982	POS	FALSE	Isoform
PB.9717.46	chr5	-	3709	3	full-splice_match	ENSG00000081189	ENST00000511086	689	3	-7	-3013	multi-exon	FALSE	canonical	5	1219	227	1052.49988124	6	0	0	FALSE	4.26603440608	188.98095246	0.0225738856247	C	non_coding	NA	NA	NA	NA	80	0.002	0.998	POS	FALSE	Isoform
PB.9717.47	chr5	-	2218	3	full-splice_match	ENSG00000081189	ENST00000511086	689	3	-16	-1513	multi-exon	FALSE	canonical	5	1219	236	1052.49988124	15	0	0	FALSE	0	188.98095246	0	C	non_coding	NA	NA	NA	NA	40	0.002	0.998	POS	FALSE	Isoform
PB.11430.1	chr8	+	2560	16	full-splice_match	ENSG00000168487	ENST00000306349	2626	16	67	-1	multi-exon	FALSE	canonical	1	2	1267	2.2360679775	2	0	0	FALSE	0.2709194	0.2709194	1	A	coding	730	2190	88	2277	10	0.014	0.986	POS	FALSE	Isoform
PB.449.3	chr1	+	3498	14	full-splice_match	ENSG00000162378	ENST00000294353	8093	14	-56	4651	multi-exon	FALSE	canonical	5	103	231	35.6230262611	5	0	0	FALSE	5.296644	7.67890196	0.689765806048	C	coding	744	2232	202	2433	70	0	1	POS	FALSE	Isoform
PB.449.2	chr1	+	3611	15	novel_not_in_catalog	ENSG00000162378	novel	NA	NA	NA	NA	any annotated donor/acceptor	FALSE	canonical	2	3	397	68.0294054068	2	0	0	FALSE	0.7743368	7.67890196	0.100839521592	C	coding	664	1992	555	2546	70	0.004	0.996	POS	FALSE	Isoform
PB.449.1	chr1	+	2995	14	full-splice_match	ENSG00000162378	ENST00000294353	8093	14	-62	5160	multi-exon	FALSE	canonical	5	103	237	35.6230262611	2	0	0	FALSE	1.60792116	7.67890196	0.20939467236	C	coding	744	2232	208	2439	60	0	1	POS	FALSE	Isoform
PB.12271.4	chr9	+	1765	2	incomplete-splice_match	ENSG00000125484	ENST00000372146	9043	5	483	6795	3prime_fragment	FALSE	canonical	5	273	438	202.583316194	2	0	0	FALSE	0.1192414	11.128068263	0.0107153728017	C	coding	561	1683	82	1764	60	0.006	0.994	POS	FALSE	Isoform
PB.11146.1	chr7	-	2394	6	novel_not_in_catalog	ENSG00000166925	novel	NA	NA	NA	NA	any annotated donor/acceptor	FALSE	canonical	3	6	1637	313.95381826	4	0	0	FALSE	1.1812062	26.5431022147	0.0445014373393	C	coding	517	1551	709	2259	15	0.052	0.948	POS	FALSE	Isoform
PB.2201.2	chr11	+	5013	23	full-splice_match	ENSG00000162337	ENST00000294304	5159	23	-5	151	multi-exon	FALSE	canonical	4	25	202	35.7351367704	2	0	0	FALSE	2.50430400411	4.11037100411	0.609264711532	C	coding	1615	4845	112	4956	70	0.002	0.998	POS	FALSE	Isoform
PB.11146.3	chr7	-	1477	5	full-splice_match	ENSG00000166925	ENST00000393991	1469	5	14	-22	multi-exon	FALSE	canonical	5	58	425	326.210055026	8	0	0	FALSE	7.527346	26.5431022147	0.283589534453	C	coding	156	468	564	1031	15	0	1	POS	FALSE	Isoform
PB.11146.2	chr7	-	2788	4	novel_in_catalog	ENSG00000166925	novel	NA	NA	NA	NA	combination_of_known_junctions	FALSE	canonical	5	646	2140	102.362102362	442	0	0	FALSE	2.830176	26.5431022147	0.106625667833	C	coding	395	1185	1163	2347	25	0	1	POS	FALSE	Isoform
PB.8270.9	chr22	+	1947	11	novel_in_catalog	ENSG00000054611	novel	NA	NA	NA	NA	no_combination_of_known_junctions	FALSE	canonical	2	3	834	319.040749748	3	0	0	FALSE	0.1119578	37.8207995592	0.00296021769251	C	coding	453	1359	127	1485	20	0.128	0.872	POS	FALSE	Isoform
PB.11146.7	chr7	-	3165	3	novel_in_catalog	ENSG00000166925	novel	NA	NA	NA	NA	combination_of_known_junctions	FALSE	canonical	5	811	1921	40.4969134626	10	0	0	FALSE	1.9689348	26.5431022147	0.0741787747367	C	coding	382	1146	1160	2305	25	0	1	POS	FALSE	Isoform
PB.8270.4	chr22	+	1643	10	novel_not_in_catalog	ENSG00000054611	novel	NA	NA	NA	NA	any annotated donor/acceptor	FALSE	canonical	5	21	1281	350.706429938	4	0	0	FALSE	2.919608	37.8207995592	0.0771958296501	C	coding	376	1128	157	1284	20	0	1	POS	FALSE	Isoform
PB.8270.5	chr22	+	3246	8	novel_in_catalog	ENSG00000054611	novel	NA	NA	NA	NA	combination_of_known_junctions	FALSE	canonical	5	783	210	142.765542061	2	1	0	FALSE	2.0297728	37.8207995592	0.0536681620605	C	coding	345	1035	149	1183	65	0.002	0.998	POS	FALSE	Isoform
PB.8270.6	chr22	+	2252	14	novel_not_in_catalog	ENSG00000054611	novel	NA	NA	NA	NA	any annotated donor/acceptor	FALSE	canonical	2	7	1262	383.407094353	6	0	0	FALSE	0.7610762	37.8207995592	0.0201232181464	C	coding	549	1647	138	1784	15	0.158	0.842	POS	FALSE	Isoform
PB.8270.7	chr22	+	2182	11	novel_in_catalog	ENSG00000054611	novel	NA	NA	NA	NA	combination_of_known_junctions	FALSE	canonical	5	534	1143	188.838555385	3	0	0	FALSE	2.1118392	37.8207995592	0.0558380368637	C	coding	501	1503	129	1631	50	0	1	POS	FALSE	Isoform
PB.8270.1	chr22	+	3785	13	full-splice_match	ENSG00000054611	ENST00000337137	3787	13	6	-4	multi-exon	FALSE	canonical	5	534	1175	189.322476215	26	1	0	FALSE	0.9587666	37.8207995592	0.0253502467207	C	coding	517	1551	161	1711	5	0	1	POS	FALSE	Isoform
PB.8270.2	chr22	+	2177	13	full-splice_match	ENSG00000054611	ENST00000337137	3787	13	6	1604	multi-exon	FALSE	canonical	5	534	1175	189.322476215	167	0	0	FALSE	22.26484	37.8207995592	0.588693001193	C	coding	517	1551	161	1711	15	0	1	POS	FALSE	Isoform
PB.3251.9	chr13	+	4006	32	novel_in_catalog	ENSG00000083642	novel	NA	NA	NA	NA	combination_of_known_junctions	FALSE	canonical	5	182	139	116.516093309	4	0	0	FALSE	0	21.4235296	0	C	coding	1282	3846	159	4004	55	0.004	0.996	POS	FALSE	Isoform
PB.8151.4	chr22	+	1998	12	novel_in_catalog	ENSG00000100151	novel	NA	NA	NA	NA	combination_of_known_junctions	FALSE	canonical	5	12	531	57.2538208332	4	0	0	FALSE	0.2911008	6.6806184	0.0435739302218	C	coding	287	861	567	1427	15	0.004	0.996	POS	FALSE	Isoform
PB.8151.5	chr22	+	1961	13	full-splice_match	ENSG00000100151	ENST00000404072	2164	13	202	1	multi-exon	FALSE	canonical	5	27	88	51.5848815061	6	0	0	FALSE	1.0411196	6.6806184	0.155841800514	C	coding	415	1245	146	1390	15	0	1	POS	FALSE	Isoform
PB.8151.6	chr22	+	3177	12	novel_not_in_catalog	ENSG00000100151	novel	NA	NA	NA	NA	any annotated donor/acceptor	FALSE	canonical	3	6	1227	58.6515131945	2	0	0	FALSE	0.6727558	6.6806184	0.100702623577	C	coding	334	1002	969	1970	15	0	1	POS	FALSE	Isoform
PB.3999.2	chr15	+	2610	5	full-splice_match	ENSG00000104047	ENST00000403028	1584	5	60	-1086	multi-exon	FALSE	canonical	5	120	83	55.8390544333	5	0	0	FALSE	1.3025508	13.0785348	0.0995945509125	C	coding	304	912	139	1050	35	0	1	POS	FALSE	Isoform
PB.8151.1	chr22	+	2078	13	novel_in_catalog	ENSG00000100151	novel	NA	NA	NA	NA	combination_of_known_junctions	FALSE	canonical	5	19	209	53.0942558098	3	0	0	FALSE	0.8569784	6.6806184	0.128278304296	C	coding	415	1245	267	1511	10	0.002	0.998	POS	FALSE	Isoform
PB.8151.2	chr22	+	2089	13	full-splice_match	ENSG00000100151	ENST00000356976	2055	13	-20	-14	multi-exon	FALSE	canonical	5	92	814	40.3608721412	14	0	0	FALSE	3.213192	6.6806184	0.480972240534	C	coding	415	1245	259	1503	10	0	1	POS	FALSE	Isoform
PB.8151.3	chr22	+	2329	11	novel_in_catalog	ENSG00000100151	novel	NA	NA	NA	NA	combination_of_known_junctions	FALSE	canonical	5	12	380	69.7137002317	2	0	0	FALSE	0.6054718	6.6806184	0.0906311008574	C	coding	236	708	416	1123	15	0.002	0.998	POS	FALSE	Isoform
PB.11161.1	chr7	+	3682	3	full-splice_match	ENSG00000169871	ENST00000306085	10952	3	-13	7283	multi-exon	FALSE	canonical	5	308	146	8	57	0	0	FALSE	13.892422	36.8741599476	0.376752230281	C	coding	755	2265	311	2575	80	0	1	POS	FALSE	Isoform
PB.11161.2	chr7	+	3284	3	full-splice_match	ENSG00000169871	ENST00000306085	10952	3	26	7642	multi-exon	FALSE	canonical	5	308	107	8	3	0	0	FALSE	0.546443947631	36.8741599476	0.0148191565152	C	coding	755	2265	272	2536	50	0	1	POS	FALSE	Isoform
PB.5692.10	chr18	+	3098	26	novel_not_in_catalog	ENSG00000078142	novel	NA	NA	NA	NA	any annotated donor/acceptor	FALSE	canonical	5	37	543	155.801155323	2	0	0	FALSE	2.751818	29.2658742001	0.0940282180258	C	coding	701	2103	734	2836	35	0	1	POS	FALSE	Isoform
PB.11343.2	chr7	+	3476	2	full-splice_match	ENSG00000284691	ENST00000642087	859	2	60	-2677	multi-exon	FALSE	canonical	5	18	108	202.583316194	3	0	0	FALSE	2.4041266	7.5324586	0.31916890987	C	coding	203	609	137	745	20	0.002	0.998	POS	FALSE	Isoform
PB.9018.1	chr3	+	3283	6	novel_in_catalog	ENSG00000119231	novel	NA	NA	NA	NA	combination_of_known_junctions	FALSE	canonical	5	218	190	157.190966662	11	0	0	FALSE	2.590648	26.0048562335	0.0996217005291	C	coding	752	2256	222	2477	80	0	1	POS	FALSE	Isoform
PB.10319.4	chr6	-	2561	10	novel_in_catalog	ENSG00000168394	novel	NA	NA	NA	NA	no_combination_of_known_junctions	FALSE	canonical	2	4	1318	1419.33012369	5	0	0	FALSE	4.857966	168.822023485	0.0287756650448	C	coding	705	2115	71	2185	5	0.206	0.794	POS	FALSE	Isoform
PB.10319.5	chr6	-	2807	12	novel_not_in_catalog	ENSG00000168394	novel	NA	NA	NA	NA	any annotated donor/acceptor	FALSE	canonical	4	13	2228	1679.70622431	5	0	0	FALSE	1.81972	168.822023485	0.0107789254176	C	coding	829	2487	94	2580	5	0.134	0.866	POS	FALSE	Isoform
PB.4692.4	chr16	-	1609	5	full-splice_match	ENSG00000103061	ENST00000263997	4189	5	-3	2583	multi-exon	FALSE	canonical	5	295	214	55.2177507691	6	0	0	FALSE	5.647144	17.2333008263	0.327687890841	C	coding	309	927	23	949	45	0	1	POS	FALSE	Isoform
PB.10319.1	chr6	-	3234	10	novel_in_catalog	ENSG00000168394	novel	NA	NA	NA	NA	combination_of_known_junctions	FALSE	canonical	5	3603	1995	563.254826877	26	0	0	FALSE	6.93167	168.822023485	0.0410590387255	C	coding	402	1206	1657	2862	10	0.002	0.998	POS	FALSE	Isoform
PB.10319.2	chr6	-	3099	11	full-splice_match	ENSG00000168394	ENST00000354258	2959	11	-135	-5	multi-exon	FALSE	canonical	5	3603	1854	545.689472136	1295	0	0	FALSE	4.851944	168.822023485	0.0287399943434	C	coding	808	2424	298	2721	10	0.002	0.998	POS	FALSE	Isoform
PB.1889.1	chr11	-	3508	13	full-splice_match	ENSG00000129173	ENST00000527884	3432	13	-77	1	multi-exon	FALSE	canonical	5	43	201	87.8464569576	13	0	0	FALSE	1.6424912	15.359476	0.106936668933	C	coding	867	2601	311	2911	20	0	1	POS	FALSE	Isoform
PB.1889.3	chr11	-	3342	13	full-splice_match	ENSG00000129173	ENST00000250024	3240	13	27	-129	multi-exon	FALSE	canonical	5	137	377	69.9356847396	2	0	0	FALSE	2.151204	15.359476	0.14005712174	C	coding	867	2601	487	3087	40	0	1	POS	FALSE	Isoform
PB.1889.2	chr11	-	3704	13	full-splice_match	ENSG00000129173	ENST00000250024	3240	13	-3	-461	multi-exon	FALSE	canonical	5	137	407	69.9356847396	27	0	0	FALSE	2.455693	15.359476	0.159881300638	C	coding	867	2601	517	3117	40	0	1	POS	FALSE	Isoform
PB.1889.5	chr11	-	2308	10	incomplete-splice_match	ENSG00000129173	ENST00000250024	3240	13	50	882	internal_fragment	FALSE	canonical	5	137	354	67.7126280689	3	0	0	FALSE	3.721252	15.359476	0.242277275605	C	coding	615	1845	464	2308	65	0.002	0.998	POS	FALSE	Isoform
PB.1889.4	chr11	-	3074	13	full-splice_match	ENSG00000129173	ENST00000527884	3432	13	-11	369	multi-exon	FALSE	canonical	5	43	135	87.8464569576	2	0	0	FALSE	5.3888358	15.359476	0.350847633083	C	coding	867	2601	245	2845	60	0.004	0.996	POS	FALSE	Isoform
PB.9927.2	chr5	+	4454	24	novel_in_catalog	ENSG00000070814	novel	NA	NA	NA	NA	combination_of_known_junctions	FALSE	canonical	5	290	978	169.849933765	27	0	0	FALSE	0	29.4529639621	0	C	coding	1448	4344	109	4452	15	0.008	0.992	POS	FALSE	Isoform
PB.1309.15	chr10	+	2073	15	novel_in_catalog	ENSG00000123240	novel	NA	NA	NA	NA	combination_of_known_junctions	FALSE	canonical	5	121	292	404.288263495	2	0	0	FALSE	4.552804	52.986379203	0.0859240444145	C	coding	571	1713	304	2016	15	0.008	0.992	POS	FALSE	Isoform
PB.2649.2	chr12	+	5849	21	full-splice_match	ENSG00000189079	ENST00000334344	8642	21	23	2770	multi-exon	FALSE	canonical	5	156	1729	53.9073278878	11	0	0	FALSE	12.03034	13.0384374	0.922682652141	C	coding	1835	5505	150	5654	85	0	1	POS	FALSE	Isoform
PB.8936.6	chr3	+	2803	12	novel_not_in_catalog	ENSG00000163728	novel	NA	NA	NA	NA	any annotated donor/acceptor	FALSE	canonical	4	36	1363	231.726131457	2	0	0	FALSE	4.029266	39.2946124881	0.102539909287	C	coding	434	1302	74	1375	20	0.006	0.994	POS	FALSE	Isoform
PB.1772.15	chr11	-	2064	10	novel_in_catalog	ENSG00000185507	novel	NA	NA	NA	NA	combination_of_known_junctions	FALSE	canonical	5	1134	42	484.681338613	70	0	0	FALSE	5.894162	116.045454939	0.0507918384489	C	coding	210	630	1341	1970	10	0.002	0.998	POS	FALSE	Isoform
PB.2091.3	chr11	-	3215	12	novel_in_catalog	ENSG00000168066	novel	NA	NA	NA	NA	combination_of_known_junctions	FALSE	canonical	5	27	319	408.241350184	9	0	0	FALSE	0.0017917515	50.3759032062	3.55676302749e-05	C	coding	524	1572	429	2000	5	0.014	0.986	POS	FALSE	Isoform
PB.946.1	chr1	-	3620	6	full-splice_match	ENSG00000117479	ENST00000236137	3671	6	42	9	multi-exon	FALSE	canonical	4	52	1560	19.1833260933	19	0	0	FALSE	2.925254	16.887312	0.173222002412	C	coding	497	1491	196	1686	45	0	1	POS	FALSE	Isoform
PB.1772.13	chr11	-	2148	9	novel_in_catalog	ENSG00000185507	novel	NA	NA	NA	NA	combination_of_known_junctions	FALSE	canonical	5	1134	38	513.115971297	7	0	0	FALSE	0	116.045454939	0	C	coding	247	741	322	1062	10	0.006	0.994	POS	FALSE	Isoform
PB.6941.5	chr2	+	700	4	full-splice_match	ENSG00000114956	ENST00000418996	703	4	15	-12	multi-exon	FALSE	canonical	5	526	351	373.353719681	5	0	0	FALSE	20.3927	57.060766	0.357385668464	C	non_coding	NA	NA	NA	NA	25	0	1	POS	FALSE	Isoform
PB.1772.10	chr11	-	2484	5	novel_in_catalog	ENSG00000185507	novel	NA	NA	NA	NA	combination_of_known_junctions	FALSE	canonical	5	1134	38	704.973758377	3	0	0	FALSE	0	116.045454939	0	C	coding	121	363	1672	2034	10	0.018	0.982	POS	FALSE	Isoform
PB.6941.4	chr2	+	1056	7	novel_not_in_catalog	ENSG00000114956	novel	NA	NA	NA	NA	any annotated donor/acceptor	FALSE	canonical	5	9	456	406.301612106	2	1	0	FALSE	0.215304	57.060766	0.00377324061861	C	coding	271	813	32	844	20	0.054	0.946	POS	FALSE	Isoform
PB.2070.1	chr11	+	1937	6	full-splice_match	ENSG00000167770	ENST00000301453	2493	6	557	-1	multi-exon	FALSE	canonical	5	1017	105	269.219241511	14	0	0	FALSE	4.273356	70.3117288	0.0607772852827	C	coding	169	507	562	1068	0	0	1	POS	FALSE	Isoform
PB.2070.2	chr11	+	1005	7	full-splice_match	ENSG00000167770	ENST00000538426	1729	7	12	712	multi-exon	FALSE	canonical	5	1017	90	256.091780423	55	0	0	FALSE	51.77866	70.3117288	0.736415686027	C	coding	271	813	33	845	0	0	1	POS	FALSE	Isoform
PB.11727.3	chr8	+	1583	7	full-splice_match	ENSG00000147654	ENST00000337573	2379	7	-44	840	multi-exon	FALSE	canonical	5	237	329	205.143851967	7	0	0	FALSE	3.5054448	25.6740337208	0.136536581595	C	coding	213	639	345	983	35	0	1	POS	FALSE	Isoform
PB.4113.4	chr15	-	4023	20	full-splice_match	ENSG00000140332	ENST00000557997	3683	20	-31	-309	multi-exon	FALSE	canonical	5	228	2357	127.259577243	2	0	0	FALSE	0.180259813944	18.0716797048	0.00997471274884	C	coding	764	2292	1122	3413	40	0.01	0.99	POS	FALSE	Isoform
PB.4113.5	chr15	-	3719	20	full-splice_match	ENSG00000140332	ENST00000558379	2304	20	-1119	-296	multi-exon	FALSE	canonical	5	82	2179	149.157634736	2	0	0	FALSE	0	18.0716797048	0	C	coding	767	2301	1120	3420	15	0.034	0.966	POS	FALSE	Isoform
PB.5530.16	chr17	-	2911	13	novel_in_catalog	ENSG00000108669	novel	NA	NA	NA	NA	combination_of_known_junctions	FALSE	canonical	5	456	995	733.924383026	18	0	0	FALSE	1.995314	76.8373924728	0.0259680077081	C	coding	375	1125	176	1300	60	0	1	POS	FALSE	Isoform
PB.6941.3	chr2	+	983	6	full-splice_match	ENSG00000114956	ENST00000629438	1029	6	45	1	multi-exon	FALSE	canonical	5	433	370	336.732831782	6	0	0	FALSE	16.2766	57.060766	0.285250289139	C	coding	179	537	222	758	25	0	1	POS	FALSE	Isoform
PB.5930.16	chr19	-	1770	9	novel_in_catalog	ENSG00000104921	novel	NA	NA	NA	NA	combination_of_known_junctions	FALSE	canonical	5	1153	65	741.374399342	2	0	0	FALSE	0.57824364	136.17813344	0.00424622973889	C	coding	243	729	609	1337	5	0.028	0.972	POS	FALSE	Isoform
PB.5930.17	chr19	-	1623	10	novel_not_in_catalog	ENSG00000104921	novel	NA	NA	NA	NA	any annotated donor/acceptor	FALSE	canonical	2	4	249	1027.05744727	2	0	0	FALSE	5.29722	136.17813344	0.0388991967079	C	coding	243	729	462	1190	5	0.128	0.872	POS	FALSE	Isoform
PB.5930.14	chr19	-	1780	9	novel_not_in_catalog	ENSG00000104921	novel	NA	NA	NA	NA	any annotated donor/acceptor	FALSE	canonical	2	5	851	1168.30646664	2	0	0	FALSE	0.3995828	136.17813344	0.00293426550876	C	coding	128	384	962	1345	5	0.26	0.74	POS	FALSE	Isoform
PB.5930.15	chr19	-	1769	10	novel_in_catalog	ENSG00000104921	novel	NA	NA	NA	NA	combination_of_known_junctions	FALSE	canonical	5	853	128	790.596610162	5	0	0	FALSE	6.743604	136.17813344	0.049520461396	C	coding	172	516	821	1336	5	0.002	0.998	POS	FALSE	Isoform
PB.5930.13	chr19	-	1477	10	full-splice_match	ENSG00000104921	ENST00000360067	1482	10	3	2	multi-exon	FALSE	canonical	5	1153	100	708.235130448	171	0	0	FALSE	43.24856	136.17813344	0.317588139208	C	coding	320	960	82	1041	5	0	1	POS	FALSE	Isoform
PB.5930.11	chr19	-	1934	8	novel_in_catalog	ENSG00000104921	novel	NA	NA	NA	NA	combination_of_known_junctions	FALSE	canonical	5	1153	65	758.69690918	4	0	0	FALSE	0	136.17813344	0	C	coding	172	516	982	1497	5	0.006	0.994	POS	FALSE	Isoform
PB.4534.18	chr16	+	2350	7	novel_in_catalog	ENSG00000102879	novel	NA	NA	NA	NA	combination_of_known_junctions	FALSE	canonical	5	9252	969	1702.74719204	2	0	0	FALSE	4.1669042	481.35841304	0.00865655213894	C	coding	342	1026	1210	2235	20	0.01	0.99	POS	FALSE	Isoform
PB.4534.17	chr16	+	2807	10	novel_in_catalog	ENSG00000102879	novel	NA	NA	NA	NA	combination_of_known_junctions	FALSE	canonical	5	172	120	4107.35511004	2	0	0	FALSE	0.2832288	481.35841304	0.000588394826656	C	coding	355	1065	1630	2694	25	0.034	0.966	POS	FALSE	Isoform
PB.4534.16	chr16	+	2901	9	novel_in_catalog	ENSG00000102879	novel	NA	NA	NA	NA	combination_of_known_junctions	FALSE	canonical	5	172	120	4309.93190201	4	0	0	FALSE	0	481.35841304	0	C	coding	305	915	1873	2787	25	0.02	0.98	POS	FALSE	Isoform
PB.4534.15	chr16	+	1670	11	novel_in_catalog	ENSG00000102879	novel	NA	NA	NA	NA	combination_of_known_junctions	FALSE	canonical	5	172	171	3901.91209537	16	0	0	FALSE	25.2523	481.35841304	0.0524604937109	C	coding	461	1383	173	1555	20	0.002	0.998	POS	FALSE	Isoform
PB.4534.14	chr16	+	1635	11	novel_in_catalog	ENSG00000102879	novel	NA	NA	NA	NA	combination_of_known_junctions	FALSE	canonical	3	6	137	3946.42851196	2	0	0	FALSE	4.158184	481.35841304	0.00863843632386	C	coding	461	1383	139	1521	25	0.16	0.84	POS	FALSE	Isoform
PB.4534.13	chr16	+	3192	8	novel_in_catalog	ENSG00000102879	novel	NA	NA	NA	NA	combination_of_known_junctions	FALSE	canonical	5	9252	1621	1969.00584052	2	0	0	FALSE	1.5147894	481.35841304	0.00314690542216	C	coding	219	657	1619	2275	25	0.026	0.974	POS	FALSE	Isoform
PB.4534.12	chr16	+	3052	8	novel_in_catalog	ENSG00000102879	novel	NA	NA	NA	NA	combination_of_known_junctions	FALSE	canonical	5	9252	1625	1812.8218335	2	0	0	FALSE	1.465796	481.35841304	0.00304512388335	C	coding	220	660	2279	2938	25	0.022	0.978	POS	FALSE	Isoform
PB.4534.11	chr16	+	1896	10	novel_in_catalog	ENSG00000102879	novel	NA	NA	NA	NA	combination_of_known_junctions	FALSE	canonical	5	9252	437	1859.8580591	3	0	0	FALSE	3.5625200007	481.35841304	0.00740097171711	C	coding	463	1389	117	1505	25	0.006	0.994	POS	FALSE	Isoform
PB.3245.11	chr13	+	2531	10	novel_in_catalog	ENSG00000139618	novel	NA	NA	NA	NA	no_combination_of_known_junctions	FALSE	canonical	2	4	266	135.944841756	2	0	0	FALSE	0.3534182	34.6192687127	0.0102087136194	B	coding	777	2331	200	2530	70	0.28	0.72	POS	FALSE	Isoform
PB.3245.10	chr13	+	2629	11	incomplete-splice_match	ENSG00000139618	ENST00000544455	10984	28	28	8327	3prime_fragment	FALSE	canonical	5	251	2108	68.9202437605	6	0	0	FALSE	0	34.6192687127	0	B	coding	810	2430	200	2629	55	0.232	0.768	POS	FALSE	Isoform
PB.4487.2	chr16	+	2113	13	incomplete-splice_match	ENSG00000166501	ENST00000321728	2689	17	575	1	internal_fragment	FALSE	canonical	5	188	1463	1080.4906293	2	0	0	FALSE	9.0733124	187.069530786	0.0485023529051	C	coding	536	1608	6	1613	15	0.016	0.984	POS	FALSE	Isoform
PB.3245.12	chr13	+	1460	10	incomplete-splice_match	ENSG00000139618	ENST00000544455	10984	28	28	9496	3prime_fragment	FALSE	canonical	5	290	880	58.4893152636	2	0	0	FALSE	0	34.6192687127	0	B	coding	420	1260	200	1459	60	0.244	0.756	POS	FALSE	Isoform
PB.8248.5	chr22	+	2637	14	novel_in_catalog	ENSG00000138964	novel	NA	NA	NA	NA	combination_of_known_junctions	FALSE	canonical	5	43	363	283.813318926	2	0	0	FALSE	1.6827914	37.018192	0.045458497811	C	coding	317	951	1461	2411	25	0.008	0.992	POS	FALSE	Isoform
PB.8248.4	chr22	+	1534	14	novel_in_catalog	ENSG00000138964	novel	NA	NA	NA	NA	combination_of_known_junctions	FALSE	canonical	5	185	45	208.353065732	7	0	0	FALSE	23.82376	37.018192	0.643568978193	C	coding	331	993	234	1226	15	0.002	0.998	POS	FALSE	Isoform
PB.3587.7	chr14	+	2638	16	full-splice_match	ENSG00000070269	ENST00000261556	4264	16	33	1593	multi-exon	FALSE	canonical	5	57	1145	53.4883164813	3	0	0	FALSE	2.02818e-09	11.7129376032	1.73157244468e-10	C	coding	707	2121	90	2210	65	0.006	0.994	POS	FALSE	Isoform
PB.8248.3	chr22	+	3382	13	novel_in_catalog	ENSG00000138964	novel	NA	NA	NA	NA	combination_of_known_junctions	FALSE	canonical	5	185	67	206.649461649	13	0	0	FALSE	7.625358	37.018192	0.205989476742	C	coding	317	951	2201	3151	25	0.002	0.998	POS	FALSE	Isoform
PB.8248.2	chr22	+	1668	14	full-splice_match	ENSG00000138964	ENST00000444313	3523	14	48	1807	multi-exon	FALSE	canonical	5	31	248	243.577503066	5	0	0	FALSE	3.482848	37.018192	0.0940847678352	C	coding	331	993	437	1429	25	0.002	0.998	POS	FALSE	Isoform
PB.4642.7	chr16	-	4999	31	full-splice_match	ENSG00000125107	ENST00000441024	4999	31	-6	6	multi-exon	FALSE	canonical	5	1105	117	486.5346853	9	0	0	FALSE	7.118336	73.7917434	0.0964652096836	C	coding	1551	4653	292	4944	40	0.004	0.996	POS	FALSE	Isoform
PB.4642.6	chr16	-	7694	49	novel_in_catalog	ENSG00000125107	novel	NA	NA	NA	NA	combination_of_known_junctions	FALSE	canonical	5	210	5956	503.429240311	4	0	0	FALSE	9.093278	73.7917434	0.123228935664	C	coding	2383	7149	290	7438	40	0.062	0.938	POS	FALSE	Isoform
PB.4642.4	chr16	-	7660	49	novel_in_catalog	ENSG00000125107	novel	NA	NA	NA	NA	combination_of_known_junctions	FALSE	canonical	5	151	2603	567.862659452	4	0	0	FALSE	0.5864262	73.7917434	0.00794704357127	C	coding	2377	7131	272	7402	35	0.076	0.924	POS	FALSE	Isoform
PB.4642.3	chr16	-	7722	49	full-splice_match	ENSG00000125107	ENST00000569240	7660	49	-52	-10	multi-exon	TRUE	canonical	5	533	2797	484.096064847	4	0	0	FALSE	17.275636	73.7917434	0.234113400823	C	coding	2371	7113	334	7446	15	0.03	0.97	POS	FALSE	Isoform
PB.4642.2	chr16	-	7706	49	full-splice_match	ENSG00000125107	ENST00000317147	8471	49	32	733	multi-exon	FALSE	canonical	5	970	6580	458.271753439	57	0	0	FALSE	22.498748	73.7917434	0.30489519509	C	coding	2376	7128	302	7429	20	0.03	0.97	POS	FALSE	Isoform
PB.4642.1	chr16	-	8425	49	novel_in_catalog	ENSG00000125107	novel	NA	NA	NA	NA	combination_of_known_junctions	FALSE	canonical	5	151	2623	508.194844523	11	0	0	FALSE	17.175126	73.7917434	0.232751324317	C	coding	2375	7125	292	7416	20	0.006	0.994	POS	FALSE	Isoform
PB.2364.7	chr11	+	1222	6	full-splice_match	ENSG00000168092	ENST00000527958	4198	6	26	2950	multi-exon	FALSE	canonical	5	663	126	242.975307387	3	0	0	FALSE	22.93358	47.1294030661	0.486608751819	C	coding	229	687	134	820	35	0	1	POS	FALSE	Isoform
PB.6393.2	chr19	+	3170	6	full-splice_match	ENSG00000263002	ENST00000592437	2292	6	6	-884	multi-exon	FALSE	canonical	4	28	53	43.382023927	3	0	0	FALSE	2.978192	6.93919269267	0.429184219534	C	coding	700	2100	184	2283	40	0	1	POS	FALSE	Isoform
PB.6393.3	chr19	+	3309	6	novel_not_in_catalog	ENSG00000263002	novel	NA	NA	NA	NA	any annotated donor/acceptor	FALSE	canonical	1	1	51	52.488093888	2	0	0	FALSE	0.0965454001444	6.93919269267	0.0139130594033	C	coding	700	2100	325	2424	40	0.092	0.908	POS	FALSE	Isoform
PB.2225.2	chr11	-	2193	16	full-splice_match	ENSG00000162129	ENST00000538039	3078	16	31	854	multi-exon	FALSE	canonical	5	398	547	124.116880399	72	0	0	FALSE	17.29416	26.5461714014	0.651474735792	C	coding	677	2031	93	2123	15	0	1	POS	FALSE	Isoform
PB.6393.1	chr19	+	2297	6	full-splice_match	ENSG00000263002	ENST00000592437	2292	6	-3	-2	multi-exon	FALSE	canonical	4	28	62	43.382023927	12	0	0	FALSE	2.5283e-09	6.93919269267	3.6435074107e-10	C	coding	700	2100	193	2292	80	0	1	POS	FALSE	Isoform
PB.6393.6	chr19	+	2527	6	novel_not_in_catalog	ENSG00000263002	novel	NA	NA	NA	NA	any annotated donor/acceptor	FALSE	canonical	1	2	149	52.1440312979	2	0	0	FALSE	0.1035456	6.93919269267	0.0149218510835	C	coding	700	2100	423	2522	80	0.026	0.974	POS	FALSE	Isoform
PB.6393.7	chr19	+	2384	6	full-splice_match	ENSG00000263002	ENST00000426739	4551	6	-21	2188	multi-exon	FALSE	canonical	5	64	149	32.8937684068	15	0	0	FALSE	1.5620832	6.93919269267	0.225110220912	C	coding	700	2100	280	2379	80	0	1	POS	FALSE	Isoform
PB.6393.4	chr19	+	2982	5	novel_in_catalog	ENSG00000263002	novel	NA	NA	NA	NA	combination_of_known_junctions	FALSE	canonical	5	82	1021	28.6705423737	2	0	0	FALSE	0.9453418	6.93919269267	0.136232245143	C	coding	700	2100	880	2979	80	0.002	0.998	POS	FALSE	Isoform
PB.6393.5	chr19	+	3263	6	full-splice_match	ENSG00000263002	ENST00000426739	4551	6	-21	1309	multi-exon	FALSE	canonical	5	64	149	32.8937684068	4	0	0	FALSE	1.25348469	6.93919269267	0.18063840356	C	coding	700	2100	280	2379	35	0	1	POS	FALSE	Isoform
PB.4497.6	chr16	+	3638	10	novel_in_catalog	ENSG00000077238	novel	NA	NA	NA	NA	no_combination_of_known_junctions	FALSE	canonical	2	8	1112	65.9924238076	3	0	0	FALSE	1.8485266	8.64942599828	0.213716679045	C	coding	495	1485	1204	2688	35	0.016	0.984	POS	FALSE	Isoform
PB.4497.5	chr16	+	3946	12	novel_in_catalog	ENSG00000077238	novel	NA	NA	NA	NA	combination_of_known_junctions	FALSE	canonical	4	16	594	64.8151216924	2	0	0	FALSE	1.8263566	8.64942599828	0.211153503176	C	coding	810	2430	570	2999	25	0.002	0.998	POS	FALSE	Isoform
PB.4497.4	chr16	+	3554	10	novel_in_catalog	ENSG00000077238	novel	NA	NA	NA	NA	combination_of_known_junctions	FALSE	canonical	4	18	644	57.1576766498	2	0	0	FALSE	0.8520034	8.64942599828	0.0985040394784	C	coding	655	1965	642	2606	25	0	1	POS	FALSE	Isoform
PB.4497.3	chr16	+	3427	9	novel_in_catalog	ENSG00000077238	novel	NA	NA	NA	NA	combination_of_known_junctions	FALSE	canonical	4	18	516	61.5142259969	2	0	0	FALSE	1.4714619274e-05	8.64942599828	1.70122494567e-06	C	coding	655	1965	514	2478	30	0.026	0.974	POS	FALSE	Isoform
PB.4497.2	chr16	+	3585	10	full-splice_match	ENSG00000077238	ENST00000543915	3539	10	-46	0	multi-exon	FALSE	canonical	5	51	141	48.5077313425	14	0	0	FALSE	3.621794	8.64942599828	0.418732295151	C	coding	825	2475	160	2634	35	0	1	POS	FALSE	Isoform
PB.4497.1	chr16	+	3816	11	full-splice_match	ENSG00000077238	ENST00000395762	3685	11	-132	1	multi-exon	FALSE	canonical	5	59	240	46.2493243194	18	0	0	FALSE	0.471113	8.64942599828	0.0544675450248	C	coding	825	2475	392	2866	35	0	1	POS	FALSE	Isoform
PB.4803.3	chr16	-	1927	11	novel_in_catalog	ENSG00000167508	novel	NA	NA	NA	NA	combination_of_known_junctions	TRUE	canonical	5	15	86	556.074635278	3	0	0	FALSE	2.4561548	56.2779606	0.0436432801369	C	coding	229	687	648	1334	0	0.022	0.978	POS	FALSE	Isoform
PB.1034.6	chr1	+	3651	6	novel_in_catalog	ENSG00000151414	novel	NA	NA	NA	NA	no_combination_of_known_junctions	FALSE	canonical	4	10	677	252.869531577	6	0	0	FALSE	0.14047576	25.30757238	0.00555074022473	C	coding	153	459	327	785	80	0.02	0.98	POS	FALSE	Isoform
PB.12122.1	chr9	+	1224	3	full-splice_match	ENSG00000242616	ENST00000374293	1491	3	259	8	multi-exon	FALSE	canonical	5	392	254	7	13	0	0	FALSE	21.84072	21.84072	1	A	non_coding	NA	NA	NA	NA	25	0	1	POS	FALSE	Isoform
PB.12213.1	chr9	+	704	2	full-splice_match	ENSG00000171159	ENST00000372994	713	2	5	4	multi-exon	FALSE	canonical	5	654	222	202.583316194	26	0	0	FALSE	42.23516	45.3101954	0.932133698104	C	coding	83	249	144	392	0	0	1	POS	FALSE	Isoform
PB.12213.2	chr9	+	1644	3	full-splice_match	ENSG00000171159	ENST00000492588	1570	3	-41	-33	multi-exon	FALSE	canonical	5	13	1163	3.46410161514	2	0	0	FALSE	0.8405174	45.3101954	0.0185502929877	C	non_coding	NA	NA	NA	NA	5	0.042	0.958	POS	FALSE	Isoform
PB.158.12	chr1	-	2030	2	full-splice_match	ENSG00000244038	ENST00000477229	766	2	-44	-1220	multi-exon	FALSE	canonical	5	2817	217	202.583316194	3	0	0	FALSE	0	140.714896708	0	C	coding	132	396	64	459	85	0.006	0.994	POS	FALSE	Isoform
PB.3604.5	chr14	+	1683	7	full-splice_match	ENSG00000050130	ENST00000553941	1191	7	-61	-431	multi-exon	FALSE	canonical	3	3	86	229.971737394	3	0	0	FALSE	0.2083424	22.4362779151	0.009285960924	C	coding	181	543	505	1047	40	0.036	0.964	POS	FALSE	Isoform
PB.158.10	chr1	-	2301	2	full-splice_match	ENSG00000244038	ENST00000477229	766	2	-10	-1525	multi-exon	FALSE	canonical	5	2817	183	202.583316194	2	0	0	FALSE	2.963638	140.714896708	0.021061295352	C	coding	132	396	30	425	95	0.01	0.99	POS	FALSE	Isoform
PB.3604.3	chr14	+	3787	6	full-splice_match	ENSG00000050130	ENST00000602482	2302	6	-2192	707	multi-exon	FALSE	canonical	5	388	2860	119.983332176	8	0	0	FALSE	3.025666	22.4362779151	0.134855969045	C	coding	181	543	2611	3153	40	0.01	0.99	POS	FALSE	Isoform
PB.3604.8	chr14	+	2171	7	full-splice_match	ENSG00000050130	ENST00000554271	2137	7	-28	-6	multi-exon	FALSE	canonical	5	17	600	225.397426782	2	0	0	FALSE	1.0832316	22.4362779151	0.0482803611231	C	coding	325	975	555	1529	30	0.004	0.996	POS	FALSE	Isoform
PB.3604.9	chr14	+	2235	7	full-splice_match	ENSG00000050130	ENST00000425728	1636	7	20	-619	multi-exon	FALSE	canonical	5	95	71	200.489401216	2	0	0	FALSE	0.737100458	22.4362779151	0.0328530632749	C	coding	305	915	68	982	80	0.004	0.996	POS	FALSE	Isoform
PB.1934.4	chr11	+	3803	20	full-splice_match	ENSG00000052841	ENST00000299240	3648	20	3	-158	multi-exon	FALSE	canonical	5	196	2856	162.849623887	2	0	0	FALSE	0.0154369401402	38.9956812614	0.000395862814571	C	coding	956	2868	21	2888	25	0.004	0.996	POS	FALSE	Isoform
PB.1934.5	chr11	+	3613	21	novel_not_in_catalog	ENSG00000052841	novel	NA	NA	NA	NA	any annotated donor/acceptor	FALSE	canonical	4	4	176	238.85141825	3	0	0	FALSE	2.284706	38.9956812614	0.0585886930577	C	coding	899	2697	352	3048	55	0.056	0.944	POS	FALSE	Isoform
PB.1934.6	chr11	+	4637	25	novel_in_catalog	ENSG00000052841	novel	NA	NA	NA	NA	combination_of_known_junctions	FALSE	canonical	5	211	2853	165.786006647	25	0	0	FALSE	11.462028	38.9956812614	0.293930702817	C	coding	1198	3594	18	3611	35	0.002	0.998	POS	FALSE	Isoform
PB.1934.7	chr11	+	2939	16	novel_in_catalog	ENSG00000052841	novel	NA	NA	NA	NA	combination_of_known_junctions	FALSE	canonical	5	294	1856	142.197046383	2	1	0	FALSE	2.110202	38.9956812614	0.0541137359764	C	coding	786	2358	18	2375	20	0	1	POS	FALSE	Isoform
PB.1934.1	chr11	+	1787	10	novel_in_catalog	ENSG00000052841	novel	NA	NA	NA	NA	combination_of_known_junctions	FALSE	canonical	5	488	1255	114.122740941	5	0	0	FALSE	4.824154	38.9956812614	0.123709955666	C	coding	477	1431	37	1467	80	0	1	POS	FALSE	Isoform
PB.1934.2	chr11	+	3652	20	full-splice_match	ENSG00000052841	ENST00000299240	3648	20	-6	2	multi-exon	FALSE	canonical	5	196	2865	162.849623887	5	0	0	FALSE	3.1647246e-07	38.9956812614	8.11557715529e-09	C	coding	956	2868	30	2897	25	0.026	0.974	POS	FALSE	Isoform
PB.1934.3	chr11	+	3483	20	full-splice_match	ENSG00000052841	ENST00000299240	3648	20	-3	168	multi-exon	FALSE	canonical	5	196	2862	162.849623887	51	0	0	FALSE	5.749502	38.9956812614	0.147439455191	C	coding	956	2868	27	2894	35	0.006	0.994	POS	FALSE	Isoform
PB.1934.8	chr11	+	3598	25	novel_not_in_catalog	ENSG00000052841	novel	NA	NA	NA	NA	any annotated donor/acceptor	FALSE	canonical	4	10	930	194.236968675	7	0	0	FALSE	0.763925	38.9956812614	0.0195899898473	C	coding	1181	3543	13	3555	80	0.018	0.982	POS	FALSE	Isoform
PB.1934.9	chr11	+	4793	26	novel_not_in_catalog	ENSG00000052841	novel	NA	NA	NA	NA	any annotated donor/acceptor	FALSE	canonical	4	4	171	221.537807157	2	0	0	FALSE	1.511384e-09	38.9956812614	3.87577278076e-11	C	coding	1141	3423	347	3769	30	0.132	0.868	POS	FALSE	Isoform
PB.4248.5	chr15	-	2438	22	full-splice_match	ENSG00000184056	ENST00000574755	2356	22	-82	0	multi-exon	FALSE	canonical	4	9	523	82.1522975942	2	0	0	FALSE	0.7695506	13.6152978	0.0565210259301	C	coding	526	1578	558	2135	20	0.014	0.986	POS	FALSE	Isoform
PB.1881.11	chr11	+	2282	11	novel_in_catalog	ENSG00000110768	novel	NA	NA	NA	NA	combination_of_known_junctions	FALSE	canonical	5	601	702	122.188379153	2	0	0	FALSE	1.3233588	38.3168638011	0.0345372420579	C	coding	448	1344	190	1533	25	0.006	0.994	POS	FALSE	Isoform
PB.1881.12	chr11	+	1848	9	novel_in_catalog	ENSG00000110768	novel	NA	NA	NA	NA	combination_of_known_junctions	FALSE	canonical	5	601	702	114.240973385	2	0	0	FALSE	4.075726	38.3168638011	0.106368987325	C	coding	385	1155	190	1344	20	0	1	POS	FALSE	Isoform
PB.5384.2	chr17	-	2032	3	full-splice_match	ENSG00000141378	ENST00000409433	2246	3	215	-1	multi-exon	FALSE	canonical	5	21	41	15	15	0	0	FALSE	3.764402	35.025962	0.107474621254	C	coding	179	537	1361	1897	15	0	1	POS	FALSE	Isoform
PB.5384.1	chr17	-	746	2	full-splice_match	ENSG00000141378	ENST00000393038	901	2	154	1	multi-exon	FALSE	canonical	5	382	74	202.583316194	7	0	0	FALSE	31.26156	35.025962	0.892525378746	C	coding	179	537	75	611	15	0	1	POS	FALSE	Isoform
PB.12158.5	chr9	+	4781	29	novel_not_in_catalog	ENSG00000119397	novel	NA	NA	NA	NA	any annotated donor/acceptor	FALSE	canonical	5	102	1768	186.290096355	3	0	0	FALSE	2.535578	70.6368401487	0.0358959714883	C	coding	1426	4278	503	4780	60	0	1	POS	FALSE	Isoform
PB.8051.5	chr22	-	2851	15	full-splice_match	ENSG00000100109	ENST00000407690	3586	15	29	706	multi-exon	FALSE	canonical	5	285	160	143.394560566	87	0	0	FALSE	14.18232	23.9170431789	0.592979654463	C	coding	837	2511	256	2766	35	0.002	0.998	POS	FALSE	Isoform
PB.12158.7	chr9	+	2665	11	novel_in_catalog	ENSG00000119397	novel	NA	NA	NA	NA	combination_of_known_junctions	FALSE	canonical	5	241	660	143.565316146	2	0	0	FALSE	1.840408	70.6368401487	0.0260545063472	C	coding	436	1308	502	1809	70	0.006	0.994	POS	FALSE	Isoform
PB.12158.1	chr9	+	1794	10	incomplete-splice_match	ENSG00000119397	ENST00000373855	7660	44	-211	6077	3prime_fragment	FALSE	canonical	5	241	819	147.248089971	17	1	0	FALSE	0.891314	70.6368401487	0.0126182597937	C	coding	441	1323	472	1794	70	0.002	0.998	POS	FALSE	Isoform
PB.12158.3	chr9	+	4912	29	incomplete-splice_match	ENSG00000119397	ENST00000373855	7660	44	-109	2857	3prime_fragment	FALSE	canonical	5	241	717	171.210396881	2	0	0	FALSE	0.0045426422682	70.6368401487	6.43098170676e-05	C	coding	1485	4455	457	4911	60	0.012	0.988	POS	FALSE	Isoform
PB.6791.5	chr2	+	3312	4	novel_in_catalog	ENSG00000152133	novel	NA	NA	NA	NA	combination_of_known_junctions	FALSE	canonical	5	360	231	115.598442896	3	0	0	FALSE	0.82225	20.178754	0.0407483038844	C	coding	113	339	28	366	40	0	1	POS	FALSE	Isoform
PB.12158.9	chr9	+	3164	19	incomplete-splice_match	ENSG00000119397	ENST00000373855	7660	44	-50	4546	3prime_fragment	FALSE	canonical	5	241	658	189.475592096	2	0	0	FALSE	2.5778092	70.6368401487	0.0364938351514	C	coding	888	2664	500	3163	50	0.008	0.992	POS	FALSE	Isoform
PB.2222.1	chr11	-	1064	5	full-splice_match	ENSG00000149357	ENST00000278671	1179	5	114	1	multi-exon	FALSE	canonical	5	1167	237	119.515689347	123	0	0	FALSE	58.3703	59.416092	0.982398842388	C	coding	161	483	50	532	5	0	1	POS	FALSE	Isoform
PB.4803.7	chr16	-	2058	12	novel_in_catalog	ENSG00000167508	novel	NA	NA	NA	NA	combination_of_known_junctions	FALSE	canonical	4	8	128	585.364843495	3	0	0	FALSE	1.6942262	56.2779606	0.0301046125684	C	coding	229	687	784	1470	0	0.05	0.95	POS	FALSE	Isoform
PB.1562.1	chr10	+	1782	4	full-splice_match	ENSG00000152804	ENST00000282728	1727	4	-52	-3	multi-exon	FALSE	canonical	2	10	449	1.41421356237	10	0	0	FALSE	0.6274808	0.6274808	1	A	coding	270	810	89	898	25	0.01	0.99	POS	FALSE	Isoform
PB.6497.17	chr19	-	2513	3	full-splice_match	ENSG00000213024	ENST00000597029	2053	3	-71	-389	multi-exon	FALSE	canonical	5	204	189	198	6	0	0	FALSE	6.41734	49.7100910099	0.129095317865	C	coding	522	1566	422	1987	65	0	1	POS	FALSE	Isoform
PB.8051.3	chr22	-	3564	13	novel_in_catalog	ENSG00000100109	novel	NA	NA	NA	NA	combination_of_known_junctions	FALSE	canonical	5	285	154	150.983442801	2	0	0	FALSE	0.9615092	23.9170431789	0.0402018423769	C	coding	398	1194	982	2175	35	0.004	0.996	POS	FALSE	Isoform
PB.6497.11	chr19	-	2641	3	full-splice_match	ENSG00000213024	ENST00000352066	2870	3	211	18	multi-exon	FALSE	canonical	5	131	195	234.49946695	35	0	0	FALSE	0.0003066840716	49.7100910099	6.16945302995e-06	C	coding	522	1566	395	1960	90	0	1	POS	FALSE	Isoform
PB.6867.2	chr2	+	2406	10	novel_in_catalog	ENSG00000162929	novel	NA	NA	NA	NA	combination_of_known_junctions	FALSE	canonical	5	42	1260	15.8745078664	6	0	0	FALSE	0.1473354	4.3031054	0.0342393193529	B	coding	379	1137	284	1420	80	0.234	0.766	POS	FALSE	Isoform
PB.6791.3	chr2	+	2761	9	full-splice_match	ENSG00000152133	ENST00000409774	3906	9	61	1084	multi-exon	FALSE	canonical	5	268	59	126.344766413	3	0	0	FALSE	7.103524	20.178754	0.352029862696	C	coding	285	855	7	861	60	0	1	POS	FALSE	Isoform
PB.6497.10	chr19	-	2600	3	full-splice_match	ENSG00000213024	ENST00000599560	562	3	262	-2300	multi-exon	FALSE	canonical	5	31	152	284.499560632	10	0	0	FALSE	0	49.7100910099	0	C	coding	522	1566	352	1917	100	0.006	0.994	POS	FALSE	Isoform
PB.11185.8	chr7	+	1723	11	novel_in_catalog	ENSG00000105819	novel	NA	NA	NA	NA	combination_of_known_junctions	FALSE	canonical	5	1040	112	308.40719836	2	0	0	FALSE	1.45155	69.8030097688	0.0207949485962	C	coding	445	1335	14	1348	45	0.004	0.996	POS	FALSE	Isoform
PB.9463.6	chr4	+	2230	5	full-splice_match	ENSG00000129128	ENST00000503362	4571	5	-2	2343	multi-exon	FALSE	canonical	5	1641	332	168.653490921	20	0	0	FALSE	0	108.184078465	0	C	coding	162	486	170	655	10	0.002	0.998	POS	FALSE	Isoform
PB.1676.9	chr10	+	2117	11	novel_in_catalog	ENSG00000150593	novel	NA	NA	NA	NA	combination_of_known_junctions	FALSE	canonical	5	39	1266	866.816589597	8	0	0	FALSE	3.2346	116.138749691	0.0278511694727	C	coding	432	1296	169	1464	20	0.01	0.99	POS	FALSE	Isoform
PB.1676.8	chr10	+	2592	12	novel_in_catalog	ENSG00000150593	novel	NA	NA	NA	NA	combination_of_known_junctions	FALSE	canonical	5	177	211	769.282782857	15	0	0	FALSE	2.669302	116.138749691	0.0229837328807	C	coding	455	1365	169	1533	25	0	1	POS	FALSE	Isoform
PB.6628.1	chr19	+	2840	8	full-splice_match	ENSG00000171606	ENST00000617501	2538	8	-280	-22	multi-exon	FALSE	canonical	5	54	413	55.2720544217	46	0	0	FALSE	1.4937654	12.3457236	0.120994560416	C	coding	653	1959	459	2417	15	0	1	POS	FALSE	Isoform
PB.1676.4	chr10	+	1654	12	full-splice_match	ENSG00000150593	ENST00000280154	3602	12	82	1866	multi-exon	FALSE	canonical	5	1276	130	541.496075701	10	0	0	FALSE	42.8326	116.138749691	0.368805416916	C	coding	469	1407	193	1599	35	0	1	POS	FALSE	Isoform
PB.6628.3	chr19	+	2560	8	novel_not_in_catalog	ENSG00000171606	novel	NA	NA	NA	NA	any annotated donor/acceptor	FALSE	canonical	2	3	241	86.6256313108	2	0	0	FALSE	0	12.3457236	0	C	coding	258	774	82	855	45	0.056	0.944	POS	FALSE	Isoform
PB.6628.2	chr19	+	2030	8	full-splice_match	ENSG00000171606	ENST00000617501	2538	8	84	424	multi-exon	FALSE	canonical	5	54	49	55.2720544217	2	0	0	FALSE	3.8998342	12.3457236	0.315885429348	C	coding	645	1935	95	2029	50	0	1	POS	FALSE	Isoform
PB.6628.5	chr19	+	2351	7	full-splice_match	ENSG00000171606	ENST00000345813	2678	7	334	-7	multi-exon	FALSE	canonical	2	3	227	81.9390017025	2	0	0	FALSE	2.785366	12.3457236	0.225613831173	C	coding	621	1863	68	1930	20	0.028	0.972	POS	FALSE	Isoform
PB.6628.4	chr19	+	2662	9	novel_not_in_catalog	ENSG00000171606	novel	NA	NA	NA	NA	any annotated donor/acceptor	FALSE	canonical	3	7	919	87.4414089548	2	0	0	FALSE	4.166758	12.3457236	0.337506179063	C	coding	290	870	68	937	20	0.004	0.996	POS	FALSE	Isoform
PB.1676.3	chr10	+	3313	12	full-splice_match	ENSG00000150593	ENST00000280154	3602	12	79	210	multi-exon	FALSE	canonical	5	1276	133	541.496075701	10	0	0	FALSE	0	116.138749691	0	C	coding	469	1407	196	1602	80	0.002	0.998	POS	FALSE	Isoform
PB.1676.2	chr10	+	2352	13	full-splice_match	ENSG00000150593	ENST00000393104	3697	13	82	1263	multi-exon	FALSE	canonical	5	56	247	944.372278289	26	0	0	FALSE	1.31001043818	116.138749691	0.0112797015782	C	coding	458	1374	322	1695	25	0.006	0.994	POS	FALSE	Isoform
PB.7059.1	chr2	-	2863	7	full-splice_match	ENSG00000115526	ENST00000264249	2842	7	-22	1	multi-exon	FALSE	canonical	5	62	835	14.8660687473	21	0	0	FALSE	4.28404	4.6011958	0.931071005498	C	coding	356	1068	409	1476	15	0	1	POS	FALSE	Isoform
PB.1605.3	chr10	-	1612	9	full-splice_match	ENSG00000120053	ENST00000370508	1947	9	-77	412	multi-exon	FALSE	canonical	5	608	642	185.852091729	33	0	0	FALSE	22.93566	37.5800381354	0.610314974066	C	coding	413	1239	106	1344	15	0	1	POS	FALSE	Isoform
PB.1605.2	chr10	-	1775	9	full-splice_match	ENSG00000120053	ENST00000370508	1947	9	-71	243	multi-exon	FALSE	canonical	5	608	636	185.852091729	12	0	0	FALSE	1.7349615354	37.5800381354	0.0461671041724	C	coding	413	1239	100	1338	5	0	1	POS	FALSE	Isoform
PB.3146.3	chr12	-	2751	14	novel_in_catalog	ENSG00000073060	novel	NA	NA	NA	NA	combination_of_known_junctions	FALSE	canonical	5	17	271	349.888553685	20	0	0	FALSE	2.857038	36.0441774	0.0792648967486	C	coding	455	1365	426	1790	15	0.004	0.996	POS	FALSE	Isoform
PB.3146.2	chr12	-	2605	13	full-splice_match	ENSG00000073060	ENST00000546215	1597	13	-138	-870	multi-exon	FALSE	canonical	5	26	1518	275.595718399	19	0	0	FALSE	8.233296	36.0441774	0.22842235817	C	coding	481	1443	202	1644	15	0.002	0.998	POS	FALSE	Isoform
PB.3146.5	chr12	-	2504	12	full-splice_match	ENSG00000073060	ENST00000339570	3329	12	52	773	multi-exon	FALSE	canonical	4	68	1546	256.945519517	26	0	0	FALSE	7.9875612	36.0441774	0.221604757722	C	coding	506	1518	146	1663	15	0.002	0.998	POS	FALSE	Isoform
PB.3146.4	chr12	-	2740	13	full-splice_match	ENSG00000073060	ENST00000261693	2611	13	-130	1	multi-exon	FALSE	canonical	5	281	1658	222.458984984	410	0	0	FALSE	9.411634	36.0441774	0.261113851914	C	coding	509	1527	258	1784	10	0	1	POS	FALSE	Isoform
PB.1097.35	chr1	-	1497	7	novel_in_catalog	ENSG00000162894	novel	NA	NA	NA	NA	no_combination_of_known_junctions	FALSE	canonical	4	26	1164	558.155892202	2	0	0	FALSE	17.309694	72.7074768008	0.238073094565	C	coding	330	990	180	1169	30	0.066	0.934	POS	FALSE	Isoform
PB.2731.4	chr12	+	4650	6	full-splice_match	ENSG00000185591	ENST00000327443	2846	6	-6	-1798	multi-exon	FALSE	canonical	5	447	111	115.620067462	2	0	0	FALSE	7.87152e-10	51.0026042008	1.54335648607e-11	C	coding	785	2355	105	2459	20	0	1	POS	FALSE	Isoform
PB.2731.5	chr12	+	3584	5	novel_in_catalog	ENSG00000185591	novel	NA	NA	NA	NA	combination_of_known_junctions	FALSE	canonical	5	634	2508	69.6491205975	3	0	0	FALSE	1.5860768	51.0026042008	0.0310979571505	C	coding	778	2334	855	3188	55	0.008	0.992	POS	FALSE	Isoform
PB.2731.2	chr12	+	4550	6	full-splice_match	ENSG00000185591	ENST00000327443	2846	6	-8	-1696	multi-exon	FALSE	canonical	5	447	113	115.620067462	2	1	0	FALSE	0.9425724	51.0026042008	0.0184808680806	C	coding	785	2355	107	2461	25	0.006	0.994	POS	FALSE	Isoform
PB.2731.3	chr12	+	4262	6	full-splice_match	ENSG00000185591	ENST00000327443	2846	6	-7	-1409	multi-exon	FALSE	canonical	5	447	112	115.620067462	2	0	0	FALSE	2.788448	51.0026042008	0.0546726592435	C	coding	785	2355	106	2460	40	0	1	POS	FALSE	Isoform
PB.2731.1	chr12	+	2857	6	full-splice_match	ENSG00000185591	ENST00000327443	2846	6	-7	-4	multi-exon	FALSE	canonical	5	447	112	115.620067462	6	0	0	FALSE	28.238744	51.0026042008	0.553672590694	C	coding	785	2355	106	2460	50	0	1	POS	FALSE	Isoform
PB.1883.12	chr11	+	1834	8	full-splice_match	ENSG00000134333	ENST00000379412	1922	8	84	4	multi-exon	FALSE	canonical	5	9	249	12202.3312527	2	0	0	FALSE	0.4013972	1253.0906756	0.000320325741637	C	coding	361	1083	187	1269	20	0.114	0.886	POS	FALSE	Isoform
PB.1883.11	chr11	+	1265	8	full-splice_match	ENSG00000134333	ENST00000422447	2416	8	177	974	multi-exon	FALSE	canonical	5	18884	930	6765.90119644	2	0	0	FALSE	77.254206	1253.0906756	0.061650930379	C	coding	332	996	97	1092	25	0.006	0.994	POS	FALSE	Isoform
PB.1883.10	chr11	+	2142	8	full-splice_match	ENSG00000134333	ENST00000422447	2416	8	177	97	multi-exon	FALSE	canonical	5	18884	930	6765.90119644	2	0	0	FALSE	3.205811	1253.0906756	0.00255832324222	C	coding	332	996	97	1092	75	0.024	0.976	POS	FALSE	Isoform
PB.296.1	chr1	-	2593	2	full-splice_match	ENSG00000163866	ENST00000521580	3454	2	32	829	multi-exon	FALSE	canonical	5	254	108	202.583316194	15	0	0	FALSE	3.865274	28.347218	0.136354615116	C	coding	187	561	411	971	35	0	1	POS	FALSE	Isoform
PB.296.3	chr1	-	1066	2	full-splice_match	ENSG00000163866	ENST00000521580	3454	2	11	2377	multi-exon	FALSE	canonical	5	254	129	202.583316194	16	0	0	FALSE	20.89076	28.347218	0.736959796196	C	coding	92	276	135	410	35	0	1	POS	FALSE	Isoform
PB.296.2	chr1	-	1239	2	full-splice_match	ENSG00000163866	ENST00000423898	897	2	-32	-310	multi-exon	FALSE	canonical	5	42	295	202.583316194	5	0	0	FALSE	3.591184	28.347218	0.126685588688	C	coding	175	525	634	1158	25	0	1	POS	FALSE	Isoform
PB.6693.8	chr2	+	2382	25	novel_in_catalog	ENSG00000079785	novel	NA	NA	NA	NA	no_combination_of_known_junctions	FALSE	canonical	3	7	983	291.381193628	3	0	0	FALSE	3.0486202	55.9585985497	0.0544799240691	C	coding	354	1062	1125	2186	20	0.11	0.89	POS	FALSE	Isoform
PB.3301.56	chr13	-	3813	16	novel_not_in_catalog	ENSG00000136167	novel	NA	NA	NA	NA	any annotated donor/acceptor	FALSE	canonical	3	4	238	7360.85130946	5	0	0	FALSE	11.767852	1038.99109281	0.0113262299181	C	coding	627	1881	263	2143	15	0.172	0.828	POS	FALSE	Isoform
PB.1456.13	chr10	+	1595	9	novel_in_catalog	ENSG00000156515	novel	NA	NA	NA	NA	combination_of_known_junctions	FALSE	canonical	5	878	164	409.393453783	3	0	0	FALSE	3.786452	55.6734206525	0.0680118439935	C	coding	422	1266	102	1367	75	0	1	POS	FALSE	Isoform
PB.1718.1	chr10	+	1538	12	full-splice_match	ENSG00000107679	ENST00000368990	14010	12	-10	12482	multi-exon	FALSE	canonical	2	9	121	12.3693168769	2	0	0	FALSE	2.052368	2.052368	1	A	coding	404	1212	142	1353	70	0.002	0.998	POS	FALSE	Isoform
PB.8653.9	chr3	+	1624	8	full-splice_match	ENSG00000114354	ENST00000240851	1978	8	115	239	multi-exon	FALSE	canonical	5	782	640	301.716754589	2	0	0	FALSE	7.115472	62.0676353137	0.11464061687	C	coding	400	1200	226	1425	40	0	1	POS	FALSE	Isoform
PB.4715.10	chr16	-	3163	20	novel_in_catalog	ENSG00000090861	novel	NA	NA	NA	NA	combination_of_known_junctions	FALSE	canonical	5	26	2099	655.100755609	5	0	0	FALSE	7.891654	89.103836804	0.0885669381147	C	coding	734	2202	108	2309	25	0.078	0.922	POS	FALSE	Isoform
PB.9706.4	chr5	-	1118	4	full-splice_match	ENSG00000174695	ENST00000502346	4630	4	121	3391	multi-exon	FALSE	canonical	5	913	55	347.252069828	21	0	0	FALSE	4.8691798	58.3747714	0.0834124003096	C	non_coding	NA	NA	NA	NA	30	0.006	0.994	POS	FALSE	Isoform
PB.2288.17	chr11	-	3925	2	full-splice_match	ENSG00000109861	ENST00000534131	583	2	0	-3342	multi-exon	FALSE	canonical	5	3470	236	202.583316194	20	0	0	FALSE	9.451278	273.249297819	0.0345884804661	C	coding	127	381	65	445	15	0	1	POS	FALSE	Isoform
PB.2288.16	chr11	-	2489	3	novel_in_catalog	ENSG00000109861	novel	NA	NA	NA	NA	combination_of_known_junctions	FALSE	canonical	5	2170	382	650	2	0	0	FALSE	5.909456	273.249297819	0.021626610012	C	coding	138	414	65	478	15	0.002	0.998	POS	FALSE	Isoform
PB.2288.15	chr11	-	777	4	full-splice_match	ENSG00000109861	ENST00000529974	747	4	-3	-27	multi-exon	FALSE	canonical	5	90	467	1392.07255558	2	0	0	FALSE	5.067212	273.249297819	0.0185442818717	C	coding	141	423	65	487	15	0.006	0.994	POS	FALSE	Isoform
PB.2288.14	chr11	-	822	4	full-splice_match	ENSG00000109861	ENST00000524463	6125	4	25	5278	multi-exon	FALSE	canonical	5	1928	467	677.112250665	52	0	0	FALSE	82.2951	273.249297819	0.301172228645	C	coding	137	411	65	475	10	0	1	POS	FALSE	Isoform
PB.2288.13	chr11	-	941	4	full-splice_match	ENSG00000109861	ENST00000524463	6125	4	25	5159	multi-exon	FALSE	canonical	5	1928	467	677.112250665	2	0	0	FALSE	17.093094	273.249297819	0.0625549420855	C	coding	137	411	65	475	10	0.004	0.996	POS	FALSE	Isoform
PB.2288.10	chr11	-	2898	5	novel_in_catalog	ENSG00000109861	novel	NA	NA	NA	NA	combination_of_known_junctions	FALSE	canonical	5	3226	382	326.727715384	6	0	0	FALSE	6.0403e-07	273.249297819	2.21054547924e-09	C	coding	281	843	65	907	75	0	1	POS	FALSE	Isoform
PB.9706.6	chr5	-	744	4	full-splice_match	ENSG00000174695	ENST00000502346	4630	4	70	3816	multi-exon	FALSE	canonical	5	913	106	347.252069828	10	0	0	FALSE	38.00066	58.3747714	0.650977452907	C	non_coding	NA	NA	NA	NA	40	0	1	POS	FALSE	Isoform
PB.2288.18	chr11	-	1949	2	full-splice_match	ENSG00000109861	ENST00000534131	583	2	0	-1366	multi-exon	FALSE	canonical	5	3470	236	202.583316194	3	0	0	FALSE	0	273.249297819	0	C	coding	127	381	65	445	70	0.004	0.996	POS	FALSE	Isoform
PB.6735.2	chr2	+	3807	6	full-splice_match	ENSG00000213699	ENST00000344420	3898	6	-1	92	multi-exon	FALSE	canonical	5	91	385	25.0199920064	2	0	0	FALSE	5.435288	6.0018048	0.905608926168	C	coding	371	1113	64	1176	30	0	1	POS	FALSE	Isoform
PB.6735.1	chr2	+	3510	4	novel_in_catalog	ENSG00000213699	novel	NA	NA	NA	NA	combination_of_known_junctions	FALSE	canonical	1	1	429	63.0396700499	2	0	0	FALSE	0.5665168	6.0018048	0.0943910738317	C	coding	251	753	144	896	75	0.098	0.902	POS	FALSE	Isoform
PB.8653.1	chr3	+	1779	8	full-splice_match	ENSG00000114354	ENST00000490574	1696	8	-46	-37	multi-exon	FALSE	canonical	5	106	100	471.145412797	22	0	0	FALSE	16.521388	62.0676353137	0.266183622374	C	coding	400	1200	144	1343	25	0	1	POS	FALSE	Isoform
PB.4218.4	chr15	+	1181	2	incomplete-splice_match	ENSG00000181991	ENST00000559323	2002	6	-2	823	3prime_fragment	FALSE	canonical	5	568	79	202.583316194	3	0	0	FALSE	1.2026422	48.7631872	0.0246629121076	C	non_coding	NA	NA	NA	NA	95	0.002	0.998	POS	FALSE	Isoform
PB.4218.2	chr15	+	1610	6	full-splice_match	ENSG00000181991	ENST00000325844	3644	6	245	1789	multi-exon	FALSE	canonical	5	568	85	226.656127206	2	0	0	FALSE	2.13015	48.7631872	0.043683567919	C	coding	194	582	21	602	80	0.002	0.998	POS	FALSE	Isoform
PB.4218.3	chr15	+	1007	6	full-splice_match	ENSG00000181991	ENST00000325844	3644	6	250	2387	multi-exon	FALSE	canonical	5	568	80	226.656127206	3	0	0	FALSE	1.567219	48.7631872	0.0321393881325	C	coding	194	582	16	597	25	0	1	POS	FALSE	Isoform
PB.4218.1	chr15	+	902	6	full-splice_match	ENSG00000181991	ENST00000325844	3644	6	232	2510	multi-exon	FALSE	canonical	5	568	98	226.656127206	26	0	0	FALSE	41.08004	48.7631872	0.842439601651	C	coding	194	582	34	615	25	0	1	POS	FALSE	Isoform
PB.2497.6	chr12	-	3338	9	novel_in_catalog	ENSG00000126746	novel	NA	NA	NA	NA	combination_of_known_junctions	FALSE	canonical	5	233	1112	128.674006699	13	0	0	FALSE	3.6331376	16.6588203112	0.218090929137	C	coding	516	1548	809	2356	15	0	1	POS	FALSE	Isoform
PB.11335.1	chr7	+	3621	16	novel_in_catalog	ENSG00000133619	novel	NA	NA	NA	NA	combination_of_known_junctions	FALSE	canonical	4	8	1813	36.551333765	4	0	0	FALSE	4.056858	4.056858	1	A	coding	1003	3009	85	3093	25	0.004	0.996	POS	FALSE	Isoform
PB.4893.1	chr17	+	3459	25	full-splice_match	ENSG00000129219	ENST00000263088	3503	25	42	2	multi-exon	FALSE	canonical	5	28	88	16	5	0	0	FALSE	3.15053	3.15053	1	A	coding	933	2799	90	2888	15	0.002	0.998	POS	FALSE	Isoform
PB.7326.5	chr2	+	2922	12	novel_in_catalog	ENSG00000082153	novel	NA	NA	NA	NA	combination_of_known_junctions	FALSE	canonical	5	44	98	1113.3476546	2	0	0	FALSE	43.47818	166.326699801	0.261402288701	C	coding	419	1257	109	1365	40	0.016	0.984	POS	FALSE	Isoform
PB.7326.4	chr2	+	3108	12	novel_in_catalog	ENSG00000082153	novel	NA	NA	NA	NA	combination_of_known_junctions	FALSE	canonical	5	119	172	1096.41506739	40	0	0	FALSE	14.328052	166.326699801	0.0861440286926	C	coding	419	1257	183	1439	15	0	1	POS	FALSE	Isoform
PB.7326.7	chr2	+	1793	12	full-splice_match	ENSG00000082153	ENST00000409600	6875	12	350	4732	multi-exon	FALSE	canonical	5	1816	643	708.240778267	45	0	0	FALSE	6.407864	166.326699801	0.0385257689094	C	coding	419	1257	106	1362	40	0	1	POS	FALSE	Isoform
PB.7326.6	chr2	+	3232	12	full-splice_match	ENSG00000082153	ENST00000409600	6875	12	324	3319	multi-exon	FALSE	canonical	5	1816	669	708.240778267	7	0	0	FALSE	19.40276	166.326699801	0.116654512013	C	coding	419	1257	132	1388	20	0.002	0.998	POS	FALSE	Isoform
PB.7326.1	chr2	+	1881	12	novel_in_catalog	ENSG00000082153	novel	NA	NA	NA	NA	combination_of_known_junctions	FALSE	canonical	5	119	189	1096.41506739	4	0	0	FALSE	0.148803	166.326699801	0.000894642893643	C	coding	419	1257	200	1456	40	0.022	0.978	POS	FALSE	Isoform
PB.2298.6	chr11	+	3447	12	full-splice_match	ENSG00000042429	ENST00000251871	5142	12	61	1634	multi-exon	FALSE	canonical	5	240	1554	103.198837203	6	0	0	FALSE	2.1654	19.2042034422	0.112756564286	C	coding	651	1953	227	2179	35	0	1	POS	FALSE	Isoform
PB.7326.3	chr2	+	3195	12	full-splice_match	ENSG00000082153	ENST00000409600	6875	12	6	3674	multi-exon	FALSE	canonical	5	1816	987	708.240778267	2	0	0	FALSE	1.11991087556	166.326699801	0.00673319964201	C	coding	419	1257	450	1706	25	0.016	0.984	POS	FALSE	Isoform
PB.9962.18	chr5	+	4268	31	full-splice_match	ENSG00000055163	ENST00000618329	4256	31	-34	22	multi-exon	FALSE	canonical	5	84	276	596.716012857	28	0	0	FALSE	9.057964	80.7812515137	0.112129532909	C	coding	1253	3759	300	4058	90	0.002	0.998	POS	FALSE	Isoform
PB.6729.1	chr2	-	4340	8	full-splice_match	ENSG00000084731	ENST00000264712	5344	8	-190	1194	multi-exon	FALSE	canonical	3	9	2885	5.29150262213	4	0	0	FALSE	0.5852524	0.5852524	1	A	coding	793	2379	771	3149	55	0.034	0.966	POS	FALSE	Isoform
PB.12674.10	chrX	-	2150	4	novel_in_catalog	ENSG00000123728	novel	NA	NA	NA	NA	combination_of_known_junctions	FALSE	canonical	5	18	78	490.138755864	3	0	0	FALSE	2.8480548	23.0636383281	0.123486795946	C	coding	183	549	617	1165	30	0.006	0.994	POS	FALSE	Isoform
PB.12674.11	chrX	-	2047	5	novel_in_catalog	ENSG00000123728	novel	NA	NA	NA	NA	combination_of_known_junctions	FALSE	canonical	5	18	98	495.946569703	5	0	0	FALSE	2.2110632	23.0636383281	0.095867927191	C	coding	117	351	714	1064	25	0.01	0.99	POS	FALSE	Isoform
PB.6962.3	chr2	+	2184	6	novel_in_catalog	ENSG00000115317	novel	NA	NA	NA	NA	combination_of_known_junctions	FALSE	canonical	5	258	667	186.163906276	4	0	0	FALSE	2.505322	25.5664156	0.0979926963246	C	coding	136	408	1586	1993	60	0	1	POS	FALSE	Isoform
PB.3471.1	chr14	-	3503	30	full-splice_match	ENSG00000196497	ENST00000354464	3646	30	142	1	multi-exon	FALSE	canonical	5	276	2842	87.0919054792	79	0	0	FALSE	18.56598	19.1810544	0.967933233118	C	coding	1081	3243	36	3278	35	0.002	0.998	POS	FALSE	Isoform
PB.11329.2	chr7	+	5189	6	full-splice_match	ENSG00000197024	ENST00000475153	2860	6	6	-2335	multi-exon	FALSE	canonical	5	102	285	39.7240481321	2	0	0	FALSE	5.460108	10.1023396	0.540479553865	C	coding	642	1926	262	2187	25	0	1	POS	FALSE	Isoform
PB.11329.1	chr7	+	2371	6	full-splice_match	ENSG00000197024	ENST00000475153	2860	6	-38	527	multi-exon	FALSE	canonical	5	102	329	39.7240481321	3	0	0	FALSE	1.8250836	10.1023396	0.180659497925	C	coding	642	1926	306	2231	25	0	1	POS	FALSE	Isoform
PB.1483.13	chr10	-	1802	15	full-splice_match	ENSG00000122884	ENST00000263556	2844	15	112	930	multi-exon	FALSE	canonical	0	0	1377	958.882161686	4	0	0	FALSE	2.2627716182	117.863391198	0.0191982565171	C	coding	534	1602	130	1731	35	0.97	0.03	POS	FALSE	Isoform
PB.1483.12	chr10	-	1933	15	full-splice_match	ENSG00000122884	ENST00000263556	2844	15	112	799	multi-exon	FALSE	canonical	0	0	1377	958.882161686	6	0	0	FALSE	0.807613934278	117.863391198	0.00685211859312	C	coding	534	1602	130	1731	40	0.966	0.034	POS	FALSE	Isoform
PB.1483.11	chr10	-	2047	15	full-splice_match	ENSG00000122884	ENST00000263556	2844	15	108	689	multi-exon	FALSE	canonical	0	0	1381	958.882161686	3	0	0	FALSE	46.764066	117.863391198	0.396764979563	C	coding	534	1602	134	1735	30	0.89	0.11	POS	FALSE	Isoform
PB.1483.10	chr10	-	2232	15	full-splice_match	ENSG00000122884	ENST00000263556	2844	15	108	504	multi-exon	FALSE	canonical	0	0	1381	958.882161686	25	0	0	FALSE	0.137967875988	117.863391198	0.00117057446409	C	coding	534	1602	134	1735	25	0.958	0.042	POS	FALSE	Isoform
PB.6962.7	chr2	+	1621	7	novel_in_catalog	ENSG00000115317	novel	NA	NA	NA	NA	combination_of_known_junctions	FALSE	canonical	5	87	1119	235.276433159	2	0	0	FALSE	5.383824	25.5664156	0.210581885401	C	coding	426	1278	5	1282	15	0.004	0.996	POS	FALSE	Isoform
PB.10928.1	chr7	+	3340	3	novel_not_in_catalog	ENSG00000281103	novel	NA	NA	NA	NA	any annotated donor/acceptor	FALSE	canonical	5	33	154	18.4932420089	2	0	0	FALSE	1.640236	3.511846	0.467058065758	B	non_coding	NA	NA	NA	NA	55	0.302	0.698	POS	FALSE	Isoform
PB.11658.13	chr8	-	1139	4	full-splice_match	ENSG00000197275	ENST00000297592	1879	4	-47	787	multi-exon	FALSE	canonical	5	120	429	132.958640186	2	0	0	FALSE	3.900046	28.0547970509	0.139015298985	C	coding	158	474	479	952	20	0.002	0.998	POS	FALSE	Isoform
PB.11658.12	chr8	-	3217	4	full-splice_match	ENSG00000197275	ENST00000297592	1879	4	-49	-1289	multi-exon	FALSE	canonical	5	120	431	132.958640186	2	0	0	FALSE	0.471415400279	28.0547970509	0.0168033794514	C	coding	158	474	481	954	70	0.004	0.996	POS	FALSE	Isoform
PB.11658.11	chr8	-	5376	4	full-splice_match	ENSG00000197275	ENST00000297592	1879	4	-49	-3448	multi-exon	FALSE	canonical	5	120	431	132.958640186	3	0	0	FALSE	10.8164	28.0547970509	0.385545473039	C	coding	158	474	481	954	5	0	1	POS	FALSE	Isoform
PB.9962.10	chr5	+	1854	8	full-splice_match	ENSG00000055163	ENST00000622696	1294	8	-13	-547	multi-exon	FALSE	canonical	5	1066	73	563.110113566	2	0	0	FALSE	3.70922	80.7812515137	0.0459168424665	C	coding	269	807	97	903	60	0.006	0.994	POS	FALSE	Isoform
PB.8871.2	chr3	-	2429	7	full-splice_match	ENSG00000169359	ENST00000359479	2404	7	-13	-12	multi-exon	FALSE	canonical	5	41	2123	141.187818171	11	0	0	FALSE	1.936512	23.1472217332	0.0836606665939	C	coding	549	1647	446	2092	30	0.002	0.998	POS	FALSE	Isoform
PB.3667.11	chr14	+	2072	10	full-splice_match	ENSG00000197555	ENST00000554874	2106	10	68	-34	multi-exon	FALSE	canonical	5	301	1488	145.340978392	2	0	0	FALSE	0	28.8599928	0	C	coding	569	1707	123	1829	35	0.016	0.984	POS	FALSE	Isoform
PB.10692.4	chr6	+	1136	6	full-splice_match	ENSG00000146416	ENST00000357847	1395	6	-20	279	multi-exon	FALSE	canonical	5	236	585	73.8444310696	5	0	0	FALSE	2.1860998	18.65090228	0.117211476806	C	coding	238	714	71	784	50	0.002	0.998	POS	FALSE	Isoform
PB.10692.5	chr6	+	2611	4	full-splice_match	ENSG00000146416	ENST00000494282	3393	4	-10	792	multi-exon	FALSE	canonical	5	35	434	170.970757734	2	0	0	FALSE	0.68270168	18.65090228	0.0366042173055	C	coding	137	411	36	446	65	0.002	0.998	POS	FALSE	Isoform
PB.266.2	chr1	+	1998	9	novel_in_catalog	ENSG00000168528	novel	NA	NA	NA	NA	combination_of_known_junctions	FALSE	canonical	3	161	353	122.808794473	2	0	0	FALSE	0.740832	12.4873372	0.0593266593297	B	coding	400	1200	318	1517	10	0.284	0.716	POS	FALSE	Isoform
PB.7966.2	chr21	+	1975	2	novel_in_catalog	ENSG00000160299	novel	NA	NA	NA	NA	combination_of_known_junctions	FALSE	canonical	5	320	1493	202.583316194	2	0	0	FALSE	4.206712	25.7463207604	0.163390802094	B	coding	108	324	1204	1527	15	0.274	0.726	POS	FALSE	Isoform
PB.7966.1	chr21	+	4458	19	incomplete-splice_match	ENSG00000160299	ENST00000359568	10560	47	6101	1	internal_fragment	FALSE	canonical	5	111	927	44.7883913531	6	0	0	FALSE	9.049018	25.7463207604	0.351468393648	B	coding	1317	3951	64	4014	5	0.264	0.736	POS	FALSE	Isoform
PB.9671.13	chr5	-	2302	16	novel_in_catalog	ENSG00000113163	novel	NA	NA	NA	NA	combination_of_known_junctions	FALSE	canonical	5	255	646	86.5563400335	2	0	0	FALSE	0	20.5671049329	0	C	coding	598	1794	416	2209	20	0.008	0.992	POS	FALSE	Isoform
PB.11185.1	chr7	+	1647	13	full-splice_match	ENSG00000105819	ENST00000249269	2472	13	3	822	multi-exon	FALSE	canonical	5	1040	134	301.560939115	136	0	0	FALSE	52.40986	69.8030097688	0.750825217618	C	coding	489	1467	36	1502	25	0	1	POS	FALSE	Isoform
PB.8936.2	chr3	+	3248	10	full-splice_match	ENSG00000163728	ENST00000412756	4568	10	-22	1342	multi-exon	FALSE	canonical	5	393	948	140.93970342	2	0	0	FALSE	0	39.2946124881	0	C	coding	439	1317	92	1408	75	0.01	0.99	POS	FALSE	Isoform
PB.1695.1	chr10	+	3406	8	full-splice_match	ENSG00000165832	ENST00000298746	3408	8	2	0	multi-exon	FALSE	canonical	5	458	655	69.0144912319	102	0	0	FALSE	13.120782	13.120782	1	A	coding	349	1047	60	1106	25	0	1	POS	FALSE	Isoform
PB.5876.1	chr19	+	1622	13	full-splice_match	ENSG00000008382	ENST00000599840	1611	13	-6	-5	multi-exon	FALSE	canonical	5	28	48	32.3419232576	6	0	0	FALSE	5.173148	5.173148	1	A	coding	501	1503	42	1544	15	0	1	POS	FALSE	Isoform
PB.9455.1	chr4	-	1267	9	novel_not_in_catalog	ENSG00000056050	novel	NA	NA	NA	NA	any annotated donor/acceptor	FALSE	canonical	1	2	616	250.135963028	2	0	0	FALSE	23.7889	23.7889	1	A	coding	176	528	44	571	15	0.142	0.858	POS	FALSE	Isoform
PB.9194.4	chr4	+	3297	18	full-splice_match	ENSG00000090989	ENST00000349598	3248	18	-75	26	multi-exon	FALSE	canonical	5	123	134	112.609946275	15	0	0	FALSE	6.551486	20.50168704	0.319558384986	C	coding	879	2637	145	2781	50	0	1	POS	FALSE	Isoform
PB.9194.5	chr4	+	3518	18	novel_in_catalog	ENSG00000090989	novel	NA	NA	NA	NA	combination_of_known_junctions	FALSE	canonical	5	226	1117	92.6498785752	36	0	0	FALSE	9.479466	20.50168704	0.462374924634	C	coding	879	2637	287	2923	55	0	1	POS	FALSE	Isoform
PB.9194.2	chr4	+	2950	18	novel_in_catalog	ENSG00000090989	novel	NA	NA	NA	NA	combination_of_known_junctions	FALSE	canonical	5	226	1134	92.6498785752	2	0	0	FALSE	2.2701448	20.50168704	0.110729658275	C	coding	879	2637	304	2940	60	0.002	0.998	POS	FALSE	Isoform
PB.9194.3	chr4	+	2509	16	novel_in_catalog	ENSG00000090989	novel	NA	NA	NA	NA	combination_of_known_junctions	FALSE	canonical	5	226	1134	96.9071720772	16	0	0	FALSE	1.90378604	20.50168704	0.0928599698301	C	coding	735	2205	304	2508	75	0	1	POS	FALSE	Isoform
PB.10912.5	chr7	-	2924	4	full-splice_match	ENSG00000170852	ENST00000304056	3745	4	-11	832	multi-exon	FALSE	canonical	5	150	373	106.644268482	12	0	0	FALSE	1.0326874	16.8555554001	0.0612668865241	C	coding	623	1869	712	2580	25	0.002	0.998	POS	FALSE	Isoform
PB.10912.4	chr7	-	3169	4	novel_in_catalog	ENSG00000170852	novel	NA	NA	NA	NA	combination_of_known_junctions	FALSE	canonical	5	31	308	97.9795897113	2	0	0	FALSE	1.198926	16.8555554001	0.0711294271556	C	coding	565	1695	313	2007	35	0.002	0.998	POS	FALSE	Isoform
PB.10912.6	chr7	-	2417	4	full-splice_match	ENSG00000170852	ENST00000304056	3745	4	266	1062	multi-exon	FALSE	canonical	5	150	96	106.644268482	8	0	0	FALSE	6.485148	16.8555554001	0.384748401702	C	coding	623	1869	435	2303	25	0	1	POS	FALSE	Isoform
PB.10912.1	chr7	-	3613	4	full-splice_match	ENSG00000170852	ENST00000304056	3745	4	137	-5	multi-exon	FALSE	canonical	5	150	225	106.644268482	48	0	0	FALSE	3.589108	16.8555554001	0.212933238615	C	coding	623	1869	564	2432	15	0	1	POS	FALSE	Isoform
PB.10912.2	chr7	-	3556	5	novel_not_in_catalog	ENSG00000170852	novel	NA	NA	NA	NA	any annotated donor/acceptor	FALSE	canonical	4	11	732	162.904880222	4	0	0	FALSE	3.700878	16.8555554001	0.219564286797	C	coding	469	1407	976	2382	20	0.004	0.996	POS	FALSE	Isoform
PB.9194.1	chr4	+	2360	16	incomplete-splice_match	ENSG00000090989	ENST00000349598	3248	18	-85	973	3prime_fragment	FALSE	canonical	5	123	144	117.320075008	10	0	0	FALSE	0.2968042	20.50168704	0.014477062274	C	coding	735	2205	155	2359	75	0.002	0.998	POS	FALSE	Isoform
PB.3271.4	chr13	+	1455	10	full-splice_match	ENSG00000120688	ENST00000379487	2623	10	235	933	multi-exon	FALSE	canonical	5	380	727	91.5587243249	8	0	0	FALSE	13.8637	26.7610924514	0.518054336727	C	coding	376	1128	166	1293	25	0	1	POS	FALSE	Isoform
PB.3271.5	chr13	+	916	8	incomplete-splice_match	ENSG00000120688	ENST00000379487	2623	10	237	1470	3prime_fragment	FALSE	canonical	5	380	725	81.8046453449	2	0	0	FALSE	5.54329205138	26.7610924514	0.207139976122	C	coding	251	753	164	916	30	0	1	POS	FALSE	Isoform
PB.2943.1	chr12	+	2233	9	full-splice_match	ENSG00000139354	ENST00000266754	2218	9	-1	-14	multi-exon	FALSE	canonical	4	28	104	24.7184141886	2	0	0	FALSE	4.1434732	4.1434732	1	A	coding	694	2082	135	2216	70	0.002	0.998	POS	FALSE	Isoform
PB.9441.2	chr4	-	1891	8	full-splice_match	ENSG00000145414	ENST00000274054	1907	8	11	5	multi-exon	FALSE	canonical	5	91	1216	22	28	0	0	FALSE	0.3369822	27.1147202	0.0124280168674	C	coding	494	1482	184	1665	35	0	1	POS	FALSE	Isoform
PB.3271.2	chr13	+	2807	4	novel_in_catalog	ENSG00000120688	novel	NA	NA	NA	NA	combination_of_known_junctions	FALSE	canonical	5	573	176	16.4924225025	5	0	0	FALSE	0.2594584	26.7610924514	0.00969535905425	C	non_coding	NA	NA	NA	NA	80	0.008	0.992	POS	FALSE	Isoform
PB.3271.3	chr13	+	2381	10	full-splice_match	ENSG00000120688	ENST00000379487	2623	10	235	7	multi-exon	FALSE	canonical	5	380	727	91.5587243249	8	0	0	FALSE	5.687194	26.7610924514	0.212517258417	C	coding	376	1128	166	1293	45	0	1	POS	FALSE	Isoform
PB.10079.1	chr6	+	2688	7	full-splice_match	ENSG00000124535	ENST00000380773	2670	7	-19	1	multi-exon	FALSE	canonical	5	375	1870	84.3800924389	40	0	0	FALSE	17.41792	17.4926848	0.995725939108	C	coding	665	1995	229	2223	15	0	1	POS	FALSE	Isoform
PB.1006.1	chr1	+	2812	17	incomplete-splice_match	ENSG00000116698	ENST00000347615	5788	22	-157	3133	3prime_fragment	FALSE	canonical	5	114	2118	78.2815431631	19	0	0	FALSE	1.390236	16.1458654433	0.0861047681144	C	coding	845	2535	277	2811	55	0.002	0.998	POS	FALSE	Isoform
PB.1166.1	chr1	+	1667	9	full-splice_match	ENSG00000143819	ENST00000272167	1660	9	-7	0	multi-exon	FALSE	canonical	3	9	82	5.65685424949	6	0	0	FALSE	0.7702956	0.7702956	1	A	coding	455	1365	88	1452	35	0.002	0.998	POS	FALSE	Isoform
PB.517.12	chr1	-	1333	2	novel_in_catalog	ENSG00000116791	novel	NA	NA	NA	NA	combination_of_known_junctions	FALSE	canonical	5	235	63	202.583316194	2	0	0	FALSE	1.3505056	55.3127986	0.0244157886453	C	non_coding	NA	NA	NA	NA	80	0.012	0.988	POS	FALSE	Isoform
PB.1006.4	chr1	+	2955	16	novel_in_catalog	ENSG00000116698	novel	NA	NA	NA	NA	combination_of_known_junctions	FALSE	canonical	5	147	154	66.8655367136	3	0	0	FALSE	1.4457738	16.1458654433	0.0895445217897	C	coding	621	1863	126	1988	55	0	1	POS	FALSE	Isoform
PB.9609.9	chr5	+	3357	6	novel_not_in_catalog	ENSG00000062194	novel	NA	NA	NA	NA	any annotated donor/acceptor	FALSE	canonical	5	71	72	571.909083684	5	1	0	FALSE	0	53.4665752038	0	C	coding	161	483	1083	1565	60	0.012	0.988	POS	FALSE	Isoform
PB.9609.8	chr5	+	3358	13	novel_not_in_catalog	ENSG00000062194	novel	NA	NA	NA	NA	any annotated donor/acceptor	FALSE	canonical	5	71	75	523.211238411	3	0	0	FALSE	3.055592158	53.4665752038	0.0571495770274	C	coding	480	1440	1086	2525	20	0.006	0.994	POS	FALSE	Isoform
PB.9609.7	chr5	+	2903	13	novel_not_in_catalog	ENSG00000062194	novel	NA	NA	NA	NA	any annotated donor/acceptor	FALSE	canonical	5	71	81	467.889944325	13	0	0	FALSE	2.968496392	53.4665752038	0.0555206010613	C	coding	493	1479	1092	2570	35	0.002	0.998	POS	FALSE	Isoform
PB.9609.6	chr5	+	2863	13	novel_not_in_catalog	ENSG00000062194	novel	NA	NA	NA	NA	any annotated donor/acceptor	FALSE	canonical	5	71	83	523.211238411	3	0	0	FALSE	1.33964906	53.4665752038	0.0250558232858	C	coding	480	1440	1094	2533	30	0.006	0.994	POS	FALSE	Isoform
PB.9609.5	chr5	+	3344	12	novel_not_in_catalog	ENSG00000062194	novel	NA	NA	NA	NA	any annotated donor/acceptor	FALSE	canonical	5	71	85	434.12786135	3	0	0	FALSE	0.74857446	53.4665752038	0.0140007931525	C	coding	473	1419	1096	2514	20	0.01	0.99	POS	FALSE	Isoform
PB.9609.4	chr5	+	2803	12	novel_not_in_catalog	ENSG00000062194	novel	NA	NA	NA	NA	any annotated donor/acceptor	FALSE	canonical	5	63	1900	524.258524013	2	0	0	FALSE	2.519412	53.4665752038	0.0471212526779	C	coding	458	1374	1097	2470	35	0.028	0.972	POS	FALSE	Isoform
PB.9609.3	chr5	+	2929	14	novel_not_in_catalog	ENSG00000062194	novel	NA	NA	NA	NA	any annotated donor/acceptor	FALSE	canonical	5	71	86	529.945280194	3	0	0	FALSE	0.092461518	53.4665752038	0.00172933309545	C	coding	500	1500	1097	2596	35	0.032	0.968	POS	FALSE	Isoform
PB.9609.2	chr5	+	3409	13	novel_not_in_catalog	ENSG00000062194	novel	NA	NA	NA	NA	any annotated donor/acceptor	FALSE	canonical	5	71	86	467.889944325	4	0	0	FALSE	0.43630088	53.4665752038	0.00816025485712	C	coding	493	1479	1097	2575	20	0.008	0.992	POS	FALSE	Isoform
PB.9609.1	chr5	+	2859	12	novel_not_in_catalog	ENSG00000062194	novel	NA	NA	NA	NA	any annotated donor/acceptor	FALSE	canonical	5	71	97	434.12786135	27	0	0	FALSE	0.0045857916	53.4665752038	8.57693162976e-05	C	coding	473	1419	1108	2526	35	0.004	0.996	POS	FALSE	Isoform
PB.8408.5	chr3	-	2719	2	full-splice_match	ENSG00000178567	ENST00000624586	513	2	-902	-1304	multi-exon	FALSE	canonical	4	38	1290	202.583316194	9	0	0	FALSE	1.2932446	21.2730188019	0.0607927164473	C	coding	399	1197	121	1317	95	0.002	0.998	POS	FALSE	Isoform
PB.8408.8	chr3	-	2421	2	full-splice_match	ENSG00000178567	ENST00000624586	513	2	-898	-1010	multi-exon	FALSE	canonical	4	38	1286	202.583316194	3	0	0	FALSE	0.028740908	21.2730188019	0.00135104980951	C	coding	399	1197	117	1313	85	0.018	0.982	POS	FALSE	Isoform
PB.10949.1	chr7	-	4129	6	full-splice_match	ENSG00000106608	ENST00000426198	885	6	-315	-2929	multi-exon	FALSE	canonical	5	89	595	63.2218316723	12	0	0	FALSE	3.267482	8.7661352	0.372739174728	C	coding	888	2664	711	3374	35	0	1	POS	FALSE	Isoform
PB.6614.5	chr19	+	3772	4	full-splice_match	ENSG00000121417	ENST00000240731	2440	4	-59	-1273	multi-exon	FALSE	canonical	5	37	268	36.2767142944	2	0	0	FALSE	0.310304584	6.508109704	0.0476796793713	C	coding	577	1731	179	1909	25	0.002	0.998	POS	FALSE	Isoform
PB.6614.6	chr19	+	3651	2	novel_in_catalog	ENSG00000121417	novel	NA	NA	NA	NA	combination_of_known_junctions	FALSE	canonical	5	122	1587	202.583316194	2	0	0	FALSE	1.5679578	6.508109704	0.240923689261	C	coding	503	1509	1554	3062	20	0.004	0.996	POS	FALSE	Isoform
PB.10949.2	chr7	-	3743	6	full-splice_match	ENSG00000106608	ENST00000453200	4042	6	299	0	multi-exon	FALSE	canonical	5	67	209	71.1196175468	23	0	0	FALSE	4.657992	8.7661352	0.531362099001	C	coding	931	2793	196	2988	35	0	1	POS	FALSE	Isoform
PB.6614.1	chr19	+	3888	5	novel_in_catalog	ENSG00000121417	novel	NA	NA	NA	NA	combination_of_known_junctions	FALSE	canonical	5	20	269	39.5853508258	2	0	0	FALSE	0.35659772	6.508109704	0.0547928256005	C	coding	576	1728	303	2030	30	0.008	0.992	POS	FALSE	Isoform
PB.6614.2	chr19	+	2692	5	full-splice_match	ENSG00000121417	ENST00000535785	2641	5	-48	-3	multi-exon	FALSE	canonical	5	21	269	39.3573373083	8	0	0	FALSE	1.3073502	6.508109704	0.200880172502	C	coding	576	1728	376	2103	20	0	1	POS	FALSE	Isoform
PB.6614.3	chr19	+	2619	5	novel_in_catalog	ENSG00000121417	novel	NA	NA	NA	NA	combination_of_known_junctions	FALSE	canonical	5	20	269	39.5853508258	9	0	0	FALSE	0.5561534	6.508109704	0.0854554433307	C	coding	576	1728	303	2030	20	0	1	POS	FALSE	Isoform
PB.11259.5	chr7	-	2119	15	novel_not_in_catalog	ENSG00000146842	novel	NA	NA	NA	NA	any annotated donor/acceptor	FALSE	canonical	4	13	1286	171.56631371	3	0	0	FALSE	0.9882914	21.896928	0.0451337922836	C	coding	432	1296	41	1336	50	0.01	0.99	POS	FALSE	Isoform
PB.7475.12	chr2	+	1820	9	novel_in_catalog	ENSG00000124831	novel	NA	NA	NA	NA	no_combination_of_known_junctions	FALSE	canonical	3	14	862	815.008588912	2	0	0	FALSE	0.96987	122.495804878	0.00791757726696	C	coding	543	1629	191	1819	75	0.222	0.778	POS	FALSE	Isoform
PB.3706.3	chr14	-	4496	22	full-splice_match	ENSG00000119638	ENST00000238616	8310	22	20	3794	multi-exon	FALSE	canonical	5	294	2372	146.03424256	2	0	0	FALSE	3.8557808	24.8703548	0.155035214857	C	coding	979	2937	140	3076	35	0	1	POS	FALSE	Isoform
PB.3706.1	chr14	-	5506	22	full-splice_match	ENSG00000119638	ENST00000238616	8310	22	32	2772	multi-exon	FALSE	canonical	5	294	2360	146.03424256	33	0	0	FALSE	16.37224	24.8703548	0.658303435221	C	coding	979	2937	128	3064	25	0	1	POS	FALSE	Isoform
PB.7475.13	chr2	+	1695	8	full-splice_match	ENSG00000124831	ENST00000289175	3709	8	164	1850	multi-exon	FALSE	canonical	5	1120	336	456.813966512	66	0	0	FALSE	19.118272	122.495804878	0.156072871386	C	coding	516	1548	148	1695	80	0	1	POS	FALSE	Isoform
PB.3706.4	chr14	-	2546	6	novel_in_catalog	ENSG00000119638	novel	NA	NA	NA	NA	combination_of_known_junctions	FALSE	canonical	5	315	751	189.992105099	2	0	0	FALSE	1.812446	24.8703548	0.0728757596976	C	coding	266	798	79	876	75	0.004	0.996	POS	FALSE	Isoform
PB.4391.1	chr16	-	1512	3	full-splice_match	ENSG00000153443	ENST00000283474	1413	3	-100	1	multi-exon	FALSE	canonical	5	43	349	21.4941852602	14	0	0	FALSE	1.7196532	3.9082524	0.44000566596	C	coding	177	531	230	760	5	0	1	POS	FALSE	Isoform
PB.3293.1	chr13	-	1365	6	full-splice_match	ENSG00000133112	ENST00000530705	4735	6	187	3183	multi-exon	FALSE	canonical	5	41812	142	13472.4906383	2	0	0	FALSE	23.98204	1675.42004	0.0143140462854	C	coding	172	516	115	630	25	0.014	0.986	POS	FALSE	Isoform
PB.3293.2	chr13	-	1220	6	full-splice_match	ENSG00000133112	ENST00000530705	4735	6	118	3397	multi-exon	FALSE	canonical	5	41812	211	13472.4906383	78	0	0	FALSE	1651.438	1675.42004	0.985685953715	C	coding	172	516	184	699	20	0	1	POS	FALSE	Isoform
PB.7475.15	chr2	+	2505	7	novel_in_catalog	ENSG00000124831	novel	NA	NA	NA	NA	combination_of_known_junctions	FALSE	canonical	5	1120	313	357.653463565	2	0	0	FALSE	2.164608e-05	122.495804878	1.76708745427e-07	C	coding	273	819	125	943	30	0.012	0.988	POS	FALSE	Isoform
PB.11433.8	chr8	+	2220	14	full-splice_match	ENSG00000120910	ENST00000240139	2189	14	-11	-20	multi-exon	FALSE	canonical	5	656	822	87.7211491033	68	0	0	FALSE	0.434556260669	41.5976172607	0.0104466623159	C	coding	512	1536	339	1874	20	0	1	POS	FALSE	Isoform
PB.11433.9	chr8	+	889	4	novel_not_in_catalog	ENSG00000120910	novel	NA	NA	NA	NA	any annotated donor/acceptor	FALSE	canonical	4	21	704	373.780684359	3	0	0	FALSE	1.7088716	41.5976172607	0.041080997243	C	coding	168	504	333	836	40	0.02	0.98	POS	FALSE	Isoform
PB.10994.2	chr7	+	2086	5	full-splice_match	ENSG00000198039	ENST00000395375	3757	5	-41	1712	multi-exon	FALSE	canonical	5	87	262	30.6431068921	2	1	0	FALSE	3.080314	8.68667454	0.354602211216	C	coding	504	1512	356	1867	45	0	1	POS	FALSE	Isoform
PB.11433.4	chr8	+	2208	13	full-splice_match	ENSG00000120910	ENST00000289963	2135	13	-73	0	multi-exon	FALSE	canonical	5	205	1680	192.473374782	25	0	0	FALSE	5.235076	41.5976172607	0.125850381458	C	coding	502	1506	360	1865	30	0	1	POS	FALSE	Isoform
PB.11433.5	chr8	+	2535	14	full-splice_match	ENSG00000120910	ENST00000240139	2189	14	-30	-316	multi-exon	FALSE	canonical	5	656	841	87.7211491033	2	0	0	FALSE	1.811702	41.5976172607	0.0435530234496	C	coding	512	1536	358	1893	80	0.002	0.998	POS	FALSE	Isoform
PB.11433.6	chr8	+	2094	14	full-splice_match	ENSG00000120910	ENST00000240139	2189	14	-30	125	multi-exon	FALSE	canonical	5	656	841	87.7211491033	10	0	0	FALSE	8.160522	41.5976172607	0.196177630773	C	coding	512	1536	358	1893	0	0	1	POS	FALSE	Isoform
PB.11433.7	chr8	+	2274	15	novel_not_in_catalog	ENSG00000120910	novel	NA	NA	NA	NA	any annotated donor/acceptor	FALSE	canonical	1	2	767	293.341098382	2	0	0	FALSE	0.3008038	41.5976172607	0.00723127476545	C	coding	529	1587	345	1931	30	0.236	0.764	POS	FALSE	Isoform
PB.11433.2	chr8	+	1688	3	full-splice_match	ENSG00000120910	ENST00000522000	460	3	-325	-903	multi-exon	FALSE	canonical	5	739	419	66.4981202742	3	0	0	FALSE	1.5087918	41.5976172607	0.0362711111683	C	coding	147	441	371	811	75	0.002	0.998	POS	FALSE	Isoform
PB.3731.1	chr14	-	2600	6	full-splice_match	ENSG00000100601	ENST00000216489	2594	6	-7	1	multi-exon	FALSE	canonical	5	236	763	35.2987251894	6	0	0	FALSE	0.8475292	11.435375	0.0741146836024	C	coding	389	1167	24	1190	20	0	1	POS	FALSE	Isoform
PB.7219.3	chr2	-	3528	14	novel_in_catalog	ENSG00000138399	novel	NA	NA	NA	NA	combination_of_known_junctions	FALSE	canonical	5	19	901	222.804847344	3	0	0	FALSE	0.3945388376	31.6829042228	0.0124527358611	C	coding	790	2370	1086	3455	55	0.018	0.982	POS	FALSE	Isoform
PB.2306.5	chr11	+	2104	2	novel_not_in_catalog	ENSG00000263465	novel	NA	NA	NA	NA	any annotated donor/acceptor	FALSE	canonical	4	6	1640	202.583316194	2	0	0	FALSE	0.0671902	17.3219221784	0.00387891131873	C	coding	282	846	309	1154	25	0.044	0.956	POS	FALSE	Isoform
PB.3731.3	chr14	-	1798	5	full-splice_match	ENSG00000100601	ENST00000557057	1750	5	-13	-35	multi-exon	FALSE	canonical	5	18	311	124.827881501	3	0	0	FALSE	0.550247	11.435375	0.0481179672726	C	coding	116	348	20	367	10	0	1	POS	FALSE	Isoform
PB.4385.1	chr16	-	3563	29	novel_in_catalog	ENSG00000262246	novel	NA	NA	NA	NA	combination_of_known_junctions	FALSE	canonical	4	26	1745	140.278294829	10	0	0	FALSE	1.6017128	23.3742878	0.0685245605644	C	coding	535	1605	113	1717	0	0.002	0.998	POS	FALSE	Isoform
PB.4385.3	chr16	-	3553	27	novel_in_catalog	ENSG00000262246	novel	NA	NA	NA	NA	combination_of_known_junctions	FALSE	canonical	5	240	978	100.796825347	2	0	0	FALSE	0.8755878	23.3742878	0.0374594429354	C	coding	773	2319	81	2399	5	0.008	0.992	POS	FALSE	Isoform
PB.4385.2	chr16	-	3505	28	full-splice_match	ENSG00000262246	ENST00000251166	3540	28	34	1	multi-exon	FALSE	canonical	5	240	1010	100.074971896	170	0	0	FALSE	9.789638	23.3742878	0.418820803601	C	coding	925	2775	113	2887	5	0	1	POS	FALSE	Isoform
PB.4385.9	chr16	-	3255	26	full-splice_match	ENSG00000262246	ENST00000574025	2826	26	-9	-420	multi-exon	FALSE	canonical	3	7	350	124.225601226	4	0	0	FALSE	0.3122954	23.3742878	0.013360638094	C	coding	840	2520	119	2638	5	0.066	0.934	POS	FALSE	Isoform
PB.3966.2	chr15	+	1157	2	full-splice_match	ENSG00000140264	ENST00000486144	1030	2	-31	-96	multi-exon	FALSE	canonical	5	11897	85	202.583316194	10	0	0	FALSE	15.65288	408.700214	0.0382991725079	C	non_coding	NA	NA	NA	NA	10	0.008	0.992	POS	FALSE	Isoform
PB.7253.4	chr2	+	2262	11	full-splice_match	ENSG00000170144	ENST00000411529	5688	11	0	3426	multi-exon	FALSE	canonical	5	337	57	850.434594781	8	0	0	FALSE	1.377991	88.66940974	0.0155407710961	C	coding	356	1068	52	1119	15	0.008	0.992	POS	FALSE	Isoform
PB.7253.5	chr2	+	2996	11	novel_not_in_catalog	ENSG00000170144	novel	NA	NA	NA	NA	any annotated donor/acceptor	FALSE	canonical	5	147	1198	889.107417582	2	0	0	FALSE	1.563877	88.66940974	0.0176371648868	C	coding	378	1134	47	1180	10	0.014	0.986	POS	FALSE	Isoform
PB.7253.6	chr2	+	2320	11	full-splice_match	ENSG00000170144	ENST00000392524	2067	11	194	-447	multi-exon	FALSE	canonical	5	996	782	726.532862299	19	0	0	FALSE	0	88.66940974	0	C	coding	378	1134	44	1177	15	0.004	0.996	POS	FALSE	Isoform
PB.7253.7	chr2	+	1852	11	full-splice_match	ENSG00000170144	ENST00000411529	5688	11	9	3827	multi-exon	FALSE	canonical	5	337	48	850.434594781	5	0	0	FALSE	15.02328	88.66940974	0.169430247072	C	coding	356	1068	43	1110	10	0.006	0.994	POS	FALSE	Isoform
PB.5117.1	chr17	-	4056	6	novel_in_catalog	ENSG00000092871	novel	NA	NA	NA	NA	combination_of_known_junctions	FALSE	canonical	5	41	1021	239.883304963	2	0	0	FALSE	0.243369065894	21.1027524658	0.0115325745439	C	coding	355	1065	136	1200	10	0.016	0.984	POS	FALSE	Isoform
PB.10467.2	chr6	-	3921	11	full-splice_match	ENSG00000065308	ENST00000182527	6908	11	-155	3142	multi-exon	FALSE	canonical	5	96	275	18.1934053987	48	0	0	FALSE	4.01771	10.405107	0.386128657783	C	coding	370	1110	156	1265	95	0	1	POS	FALSE	Isoform
PB.7253.2	chr2	+	3186	11	full-splice_match	ENSG00000170144	ENST00000392524	2067	11	180	-1299	multi-exon	FALSE	canonical	5	996	796	726.532862299	9	0	0	FALSE	9.039748	88.66940974	0.101948891128	C	coding	378	1134	58	1191	10	0.002	0.998	POS	FALSE	Isoform
PB.5117.2	chr17	-	4078	7	novel_in_catalog	ENSG00000092871	novel	NA	NA	NA	NA	combination_of_known_junctions	FALSE	canonical	5	18	127	197.235899369	4	0	0	FALSE	5.142788	21.1027524658	0.243702237816	C	coding	363	1089	136	1224	10	0	1	POS	FALSE	Isoform
PB.1560.5	chr10	-	4378	25	full-splice_match	ENSG00000119912	ENST00000265986	5877	25	-15	1514	multi-exon	FALSE	canonical	5	409	1956	124.859921512	2	0	0	FALSE	0	28.75474176	0	C	coding	1019	3057	73	3129	40	0.026	0.974	POS	FALSE	Isoform
PB.9003.15	chr3	-	2659	19	full-splice_match	ENSG00000072274	ENST00000360110	5111	19	99	2353	multi-exon	FALSE	canonical	5	3351	1475	994.789927573	29	0	0	FALSE	17.6536000247	228.475500018	0.0772669280659	C	coding	759	2277	75	2351	25	0.002	0.998	POS	FALSE	Isoform
PB.7253.8	chr2	+	2407	11	novel_not_in_catalog	ENSG00000170144	novel	NA	NA	NA	NA	any annotated donor/acceptor	FALSE	canonical	5	147	1126	975.663876548	3	0	0	FALSE	2.89296374	88.66940974	0.0326264012412	C	coding	356	1068	41	1108	20	0.006	0.994	POS	FALSE	Isoform
PB.7253.9	chr2	+	2174	10	novel_in_catalog	ENSG00000170144	novel	NA	NA	NA	NA	combination_of_known_junctions	FALSE	canonical	5	30	858	901.707824076	2	0	0	FALSE	2.676602	88.66940974	0.0301863067302	C	coding	331	993	39	1031	15	0.004	0.996	POS	FALSE	Isoform
PB.3730.4	chr14	-	2157	12	full-splice_match	ENSG00000100596	ENST00000216484	8170	12	-9	6022	multi-exon	FALSE	canonical	5	579	335	185.774056316	94	0	0	FALSE	17.971366	43.482736	0.413298877973	C	coding	562	1686	204	1889	35	0	1	POS	FALSE	Isoform
PB.3730.2	chr14	-	6532	12	full-splice_match	ENSG00000100596	ENST00000216484	8170	12	124	1514	multi-exon	FALSE	canonical	5	579	202	185.774056316	4	0	0	FALSE	10.103368	43.482736	0.232353548314	C	coding	562	1686	71	1756	50	0	1	POS	FALSE	Isoform
PB.3730.3	chr14	-	3398	12	full-splice_match	ENSG00000100596	ENST00000216484	8170	12	114	4658	multi-exon	FALSE	canonical	5	579	212	185.774056316	4	0	0	FALSE	4.984568	43.482736	0.114633265027	C	coding	562	1686	81	1766	65	0	1	POS	FALSE	Isoform
PB.7219.1	chr2	-	3593	15	novel_in_catalog	ENSG00000138399	novel	NA	NA	NA	NA	combination_of_known_junctions	TRUE	canonical	5	19	836	195.637419734	2	0	0	FALSE	1.95655315806	31.6829042228	0.0617542238016	C	coding	833	2499	1021	3519	50	0.004	0.996	POS	FALSE	Isoform
PB.9534.1	chr5	-	2361	4	full-splice_match	ENSG00000112977	ENST00000230895	2339	4	-23	1	multi-exon	FALSE	canonical	5	326	379	36.8103246386	385	0	0	FALSE	1.761846	19.435019	0.0906531658137	C	coding	102	306	228	533	15	0	1	POS	FALSE	Isoform
PB.9534.4	chr5	-	2177	3	novel_not_in_catalog	ENSG00000112977	novel	NA	NA	NA	NA	any annotated donor/acceptor	FALSE	canonical	4	8	196	189.499340368	2	0	0	FALSE	1.874724	19.435019	0.096461135438	C	coding	136	408	292	699	15	0	1	POS	FALSE	Isoform
PB.9534.7	chr5	-	2166	2	full-splice_match	ENSG00000112977	ENST00000508646	277	2	-153	-1736	multi-exon	FALSE	canonical	5	414	241	202.583316194	4	0	0	FALSE	1.35196	19.435019	0.0695630912427	C	non_coding	NA	NA	NA	NA	95	0	1	POS	FALSE	Isoform
PB.5259.12	chr17	+	2054	13	novel_not_in_catalog	ENSG00000030582	novel	NA	NA	NA	NA	any annotated donor/acceptor	FALSE	canonical	3	15	901	1172.40649947	11	0	0	FALSE	6.256136	119.078198867	0.0525380469263	C	coding	569	1707	41	1747	20	0.032	0.968	POS	FALSE	Isoform
PB.5259.10	chr17	+	2201	14	novel_in_catalog	ENSG00000030582	novel	NA	NA	NA	NA	combination_of_known_junctions	FALSE	canonical	2	2	33	1250.52229088	4	0	0	FALSE	26.0331754	119.078198867	0.218622515688	C	coding	593	1779	116	1894	20	0.238	0.762	POS	FALSE	Isoform
PB.11183.4	chr7	-	2477	2	full-splice_match	ENSG00000161048	ENST00000479761	2169	2	-326	18	multi-exon	FALSE	canonical	5	42	492	202.583316194	3	0	0	FALSE	0.267364400067	3.56304500007	0.0750381766333	C	coding	113	339	509	847	100	0	1	POS	FALSE	Isoform
PB.11183.1	chr7	-	2595	5	full-splice_match	ENSG00000161048	ENST00000465647	2380	5	-229	14	multi-exon	FALSE	canonical	5	42	492	9.2736184955	7	0	0	FALSE	1.577746	3.56304500007	0.442808328261	C	coding	393	1179	509	1687	90	0	1	POS	FALSE	Isoform
PB.11183.2	chr7	-	2150	5	full-splice_match	ENSG00000161048	ENST00000427257	1822	5	234	-562	multi-exon	FALSE	canonical	4	12	48	21.6564078277	5	0	0	FALSE	0.89292	3.56304500007	0.25060587222	C	coding	393	1179	65	1243	85	0.002	0.998	POS	FALSE	Isoform
PB.11183.3	chr7	-	2186	5	full-splice_match	ENSG00000161048	ENST00000465647	2380	5	-247	441	multi-exon	FALSE	canonical	5	42	510	9.2736184955	2	0	0	FALSE	0.2781936	3.56304500007	0.0780774870917	C	coding	393	1179	527	1705	45	0	1	POS	FALSE	Isoform
PB.506.2	chr1	-	2458	15	full-splice_match	ENSG00000066557	ENST00000370952	2884	15	34	392	multi-exon	FALSE	canonical	5	366	1266	176.045448677	15	0	0	FALSE	6.0535268	26.3060268	0.230119388459	C	coding	602	1806	47	1852	25	0	1	POS	FALSE	Isoform
PB.1613.1	chr10	-	3595	21	full-splice_match	ENSG00000213341	ENST00000370397	3625	21	24	6	multi-exon	FALSE	canonical	5	343	2271	98.4631910919	85	0	0	FALSE	13.51554	22.8566564001	0.591317459711	C	coding	745	2235	64	2298	45	0	1	POS	FALSE	Isoform
PB.11348.6	chr7	-	3179	3	full-splice_match	ENSG00000133561	ENST00000618759	3910	3	270	461	multi-exon	FALSE	canonical	3	5	295	255.499510763	2	0	0	FALSE	1.2807444	18.846512694	0.0679565721676	C	coding	362	1086	211	1296	25	0.012	0.988	POS	FALSE	Isoform
PB.6781.1	chr2	+	3217	14	incomplete-splice_match	ENSG00000115760	ENST00000421745	15703	74	8585	3901	internal_fragment	FALSE	canonical	5	607	1529	159.163438013	4	0	0	FALSE	40.17878	124.919202273	0.321638141046	B	coding	1012	3036	181	3216	70	0.258	0.742	POS	FALSE	Isoform
PB.7379.2	chr2	+	3438	20	novel_in_catalog	ENSG00000079246	novel	NA	NA	NA	NA	combination_of_known_junctions	FALSE	canonical	5	5413	132	1776.99184016	32	0	0	FALSE	10.593542	415.937380904	0.025469078968	C	coding	618	1854	1357	3210	10	0.002	0.998	POS	FALSE	Isoform
PB.2547.1	chr12	+	1610	6	full-splice_match	ENSG00000121380	ENST00000308721	1897	6	-31	318	multi-exon	FALSE	canonical	4	5	230	4.89897948557	2	0	0	FALSE	0.6758522	0.6758522	1	A	coding	327	981	238	1218	20	0	1	POS	FALSE	Isoform
PB.11907.1	chr9	-	734	3	full-splice_match	ENSG00000147889	ENST00000304494	1218	3	232	252	multi-exon	FALSE	canonical	4	18	189	104	2	0	0	FALSE	2.1675024	7.0590064	0.307054885231	C	coding	156	468	40	507	60	0	1	POS	FALSE	Isoform
PB.7219.4	chr2	-	2905	14	novel_in_catalog	ENSG00000138399	novel	NA	NA	NA	NA	combination_of_known_junctions	FALSE	canonical	5	79	737	176.544611926	10	0	0	FALSE	3.705091	31.6829042228	0.116942909461	C	coding	810	2430	403	2832	55	0	1	POS	FALSE	Isoform
PB.5761.12	chr18	+	2692	12	novel_in_catalog	ENSG00000133313	novel	NA	NA	NA	NA	combination_of_known_junctions	FALSE	canonical	2	2	137	527.652347668	3	0	0	FALSE	0.2303268	64.5311744776	0.00356923303914	C	coding	475	1425	230	1654	45	0.222	0.778	POS	FALSE	Isoform
PB.4447.4	chr16	-	2128	8	incomplete-splice_match	ENSG00000166783	ENST00000396368	7743	27	4	5611	internal_fragment	FALSE	canonical	5	56	145	94.3504107039	5	0	0	FALSE	0.40514239592	20.4281403215	0.0198325637843	B	coding	640	1920	207	2126	70	0.268	0.732	POS	FALSE	Isoform
PB.4447.5	chr16	-	2143	8	novel_in_catalog	ENSG00000166783	novel	NA	NA	NA	NA	combination_of_known_junctions	FALSE	canonical	5	72	164	91.0878696644	2	0	0	FALSE	1.034839124	20.4281403215	0.0506575296485	B	coding	639	1917	226	2142	55	0.274	0.726	POS	FALSE	Isoform
PB.7529.18	chr20	+	2056	10	novel_in_catalog	ENSG00000101361	novel	NA	NA	NA	NA	combination_of_known_junctions	FALSE	canonical	5	859	32	1140.37976131	4	0	0	FALSE	0	126.925220272	0	C	coding	339	1017	30	1046	80	0.028	0.972	POS	FALSE	Isoform
PB.7529.19	chr20	+	2022	12	novel_in_catalog	ENSG00000101361	novel	NA	NA	NA	NA	combination_of_known_junctions	FALSE	canonical	5	146	1448	1225.81075211	2	0	0	FALSE	0	126.925220272	0	C	coding	478	1434	30	1463	80	0.048	0.952	POS	FALSE	Isoform
PB.2390.1	chr11	+	3214	16	full-splice_match	ENSG00000160695	ENST00000621676	3313	16	86	13	multi-exon	FALSE	canonical	5	194	1969	64.7302093307	74	0	0	FALSE	11.128454	13.7327902	0.810356368803	C	coding	941	2823	47	2869	20	0	1	POS	FALSE	Isoform
PB.4447.3	chr16	-	2354	9	incomplete-splice_match	ENSG00000166783	ENST00000396368	7743	27	-38	5427	internal_fragment	FALSE	canonical	5	56	187	88.4703340109	8	0	0	FALSE	1.87867280158	20.4281403215	0.0919649450225	B	coding	702	2106	249	2354	35	0.272	0.728	POS	FALSE	Isoform
PB.7529.12	chr20	+	2485	11	novel_in_catalog	ENSG00000101361	novel	NA	NA	NA	NA	combination_of_known_junctions	FALSE	canonical	5	859	32	1172.37195463	2	0	0	FALSE	2.637642	126.925220272	0.0207810708884	C	coding	312	936	1548	2483	75	0.026	0.974	POS	FALSE	Isoform
PB.7529.13	chr20	+	2400	6	novel_in_catalog	ENSG00000101361	novel	NA	NA	NA	NA	combination_of_known_junctions	FALSE	canonical	5	859	32	548.835130071	2	0	0	FALSE	0	126.925220272	0	C	coding	261	783	30	812	55	0.028	0.972	POS	FALSE	Isoform
PB.7529.10	chr20	+	2502	10	novel_in_catalog	ENSG00000101361	novel	NA	NA	NA	NA	combination_of_known_junctions	FALSE	canonical	5	859	32	1140.37976131	6	0	0	FALSE	0.657948645503	126.925220272	0.00518375027511	C	coding	339	1017	30	1046	15	0.016	0.984	POS	FALSE	Isoform
PB.7529.16	chr20	+	2202	12	novel_in_catalog	ENSG00000101361	novel	NA	NA	NA	NA	combination_of_known_junctions	FALSE	canonical	5	146	1628	1245.28430489	2	0	0	FALSE	0	126.925220272	0	C	coding	339	1017	30	1046	80	0.05	0.95	POS	FALSE	Isoform
PB.7529.17	chr20	+	2092	12	novel_in_catalog	ENSG00000101361	novel	NA	NA	NA	NA	combination_of_known_junctions	FALSE	canonical	5	859	32	1170.99487616	9	0	0	FALSE	32.66274	126.925220272	0.257338454328	C	coding	339	1017	30	1046	15	0.006	0.994	POS	FALSE	Isoform
PB.7529.14	chr20	+	2278	11	novel_in_catalog	ENSG00000101361	novel	NA	NA	NA	NA	combination_of_known_junctions	FALSE	canonical	5	859	32	1181.18161178	5	0	0	FALSE	2.000374	126.925220272	0.0157602562809	C	coding	339	1017	30	1046	15	0.01	0.99	POS	FALSE	Isoform
PB.7529.15	chr20	+	4191	8	novel_in_catalog	ENSG00000101361	novel	NA	NA	NA	NA	combination_of_known_junctions	FALSE	canonical	5	859	32	894.345011726	3	0	0	FALSE	2.146174	126.925220272	0.0169089641554	C	coding	173	519	1548	2066	15	0.014	0.986	POS	FALSE	Isoform
PB.875.18	chr1	+	3954	11	novel_in_catalog	ENSG00000163565	novel	NA	NA	NA	NA	combination_of_known_junctions	FALSE	canonical	5	1690	1752	1316.67649785	2	0	0	FALSE	6.903938	210.812006409	0.032749263752	C	coding	763	2289	256	2544	30	0.01	0.99	POS	FALSE	Isoform
PB.11193.2	chr7	-	3452	16	full-splice_match	ENSG00000091127	ENST00000356362	3480	16	-15	43	multi-exon	FALSE	canonical	5	54	222	102.371871137	4	0	0	FALSE	3.818972	16.453574	0.23210592422	C	coding	661	1983	231	2213	25	0.002	0.998	POS	FALSE	Isoform
PB.11193.1	chr7	-	3492	16	full-splice_match	ENSG00000091127	ENST00000469408	2356	16	20	-1156	multi-exon	FALSE	canonical	5	130	187	88.1419309977	41	0	0	FALSE	3.532966	16.453574	0.214723317864	C	coding	661	1983	220	2202	35	0	1	POS	FALSE	Isoform
PB.11193.4	chr7	-	2382	16	full-splice_match	ENSG00000091127	ENST00000469408	2356	16	-13	-13	multi-exon	FALSE	canonical	5	130	220	88.1419309977	4	0	0	FALSE	9.101636	16.453574	0.553170757916	C	coding	661	1983	253	2235	55	0	1	POS	FALSE	Isoform
PB.875.10	chr1	+	2718	11	full-splice_match	ENSG00000163565	ENST00000368131	2734	11	14	2	multi-exon	FALSE	canonical	5	2921	2385	1089.29885706	266	0	0	FALSE	79.80552	210.812006409	0.378562499163	C	coding	729	2187	277	2463	20	0.004	0.996	POS	FALSE	Isoform
PB.875.11	chr1	+	2544	10	novel_in_catalog	ENSG00000163565	novel	NA	NA	NA	NA	combination_of_known_junctions	FALSE	canonical	5	534	1604	1600.96502148	62	0	0	FALSE	18.76234	210.812006409	0.0890003388306	C	coding	673	2019	276	2294	35	0	1	POS	FALSE	Isoform
PB.875.12	chr1	+	1437	6	incomplete-splice_match	ENSG00000163565	ENST00000368132	2704	11	-12	1279	3prime_fragment	FALSE	canonical	5	3751	256	1203.46250461	57	0	0	FALSE	1.433836	210.812006409	0.00680149116941	C	coding	387	1161	277	1437	55	0.008	0.992	POS	FALSE	Isoform
PB.875.13	chr1	+	1298	6	incomplete-splice_match	ENSG00000163565	ENST00000368132	2704	11	-12	1418	3prime_fragment	FALSE	canonical	5	3751	256	1203.46250461	2	0	0	FALSE	5.91941238	210.812006409	0.0280791046052	C	coding	340	1020	277	1296	40	0	1	POS	FALSE	Isoform
PB.875.17	chr1	+	2107	2	novel_in_catalog	ENSG00000163565	novel	NA	NA	NA	NA	combination_of_known_junctions	FALSE	canonical	5	3751	235	202.583316194	5	0	0	FALSE	0.75597	210.812006409	0.00358599120076	C	coding	109	327	256	582	75	0.002	0.998	POS	FALSE	Isoform
PB.6795.1	chr2	+	2207	10	full-splice_match	ENSG00000003509	ENST00000002125	2176	10	-33	2	multi-exon	FALSE	canonical	5	185	695	82.4863625092	13	0	0	FALSE	5.1701	16.1633692	0.319865241957	C	coding	441	1323	74	1396	35	0	1	POS	FALSE	Isoform
PB.6795.2	chr2	+	1474	10	full-splice_match	ENSG00000003509	ENST00000002125	2176	10	-30	732	multi-exon	FALSE	canonical	5	185	692	82.4863625092	4	0	0	FALSE	5.4826268	16.1633692	0.3392007404	C	coding	441	1323	71	1393	50	0	1	POS	FALSE	Isoform
PB.6795.3	chr2	+	2302	9	novel_in_catalog	ENSG00000003509	novel	NA	NA	NA	NA	combination_of_known_junctions	FALSE	canonical	5	201	110	72.0277724215	6	0	0	FALSE	2.726838	16.1633692	0.168704801967	C	coding	214	642	56	697	50	0	1	POS	FALSE	Isoform
PB.6795.4	chr2	+	2449	10	novel_not_in_catalog	ENSG00000003509	novel	NA	NA	NA	NA	any annotated donor/acceptor	FALSE	canonical	5	10	2294	122.392810246	2	0	0	FALSE	1.8161	16.1633692	0.112359000004	C	coding	214	642	50	691	55	0.004	0.996	POS	FALSE	Isoform
PB.6795.5	chr2	+	1954	9	novel_in_catalog	ENSG00000003509	novel	NA	NA	NA	NA	combination_of_known_junctions	FALSE	canonical	5	20	501	127.055106155	3	0	0	FALSE	0.9677044	16.1633692	0.0598702156726	C	coding	370	1110	34	1143	35	0.002	0.998	POS	FALSE	Isoform
PB.7239.12	chr2	+	4283	12	full-splice_match	ENSG00000152256	ENST00000392571	1515	12	89	-2857	multi-exon	FALSE	canonical	5	94	465	323.709746532	7	0	0	FALSE	5.494262	35.7370705013	0.153741253072	C	coding	456	1368	56	1423	35	0	1	POS	FALSE	Isoform
PB.2226.1	chr11	-	5051	34	novel_not_in_catalog	ENSG00000186635	novel	NA	NA	NA	NA	any annotated donor/acceptor	FALSE	canonical	4	7	65	192.644750772	2	0	0	FALSE	0.8377358	29.6642674389	0.0282405692885	C	coding	1450	4350	110	4459	15	0.054	0.946	POS	FALSE	Isoform
PB.7239.13	chr2	+	2514	11	novel_in_catalog	ENSG00000152256	novel	NA	NA	NA	NA	combination_of_known_junctions	FALSE	canonical	4	92	1342	322.422083611	2	0	0	FALSE	0	35.7370705013	0	C	coding	282	846	55	900	40	0.05	0.95	POS	FALSE	Isoform
PB.11872.1	chr9	+	4738	6	novel_in_catalog	ENSG00000120217	novel	NA	NA	NA	NA	combination_of_known_junctions	FALSE	canonical	5	249	67	123.247718032	4	0	0	FALSE	1.6915766	32.7846754	0.0515965639239	C	coding	291	873	82	954	25	0.002	0.998	POS	FALSE	Isoform
PB.11872.3	chr9	+	3502	7	novel_in_catalog	ENSG00000120217	novel	NA	NA	NA	NA	combination_of_known_junctions	FALSE	canonical	5	11	792	195.315129982	2	0	0	FALSE	0.2821298	32.7846754	0.0086055389159	C	coding	243	729	70	798	25	0.012	0.988	POS	FALSE	Isoform
PB.11872.2	chr9	+	3633	7	full-splice_match	ENSG00000120217	ENST00000381577	3644	7	17	-6	multi-exon	FALSE	canonical	5	249	55	112.609946275	58	0	0	FALSE	11.37458	32.7846754	0.346948074404	C	coding	290	870	70	939	35	0.004	0.996	POS	FALSE	Isoform
PB.11872.5	chr9	+	5801	5	novel_in_catalog	ENSG00000120217	novel	NA	NA	NA	NA	combination_of_known_junctions	FALSE	canonical	5	249	55	97.2728122345	2	1	0	FALSE	5.960588	32.7846754	0.181810188061	C	coding	291	873	70	942	35	0.002	0.998	POS	FALSE	Isoform
PB.11872.4	chr9	+	3470	8	novel_in_catalog	ENSG00000120217	novel	NA	NA	NA	NA	combination_of_known_junctions	FALSE	canonical	5	62	598	168.831276723	6	0	0	FALSE	1.069321	32.7846754	0.0326164888611	C	coding	178	534	70	603	15	0.002	0.998	POS	FALSE	Isoform
PB.11872.6	chr9	+	4045	3	novel_in_catalog	ENSG00000120217	novel	NA	NA	NA	NA	combination_of_known_junctions	FALSE	canonical	5	249	55	65	2	0	0	FALSE	5.586932	32.7846754	0.170412911881	C	coding	137	411	70	480	70	0.002	0.998	POS	FALSE	Isoform
PB.3056.2	chr12	-	3377	15	novel_in_catalog	ENSG00000089060	novel	NA	NA	NA	NA	combination_of_known_junctions	FALSE	non_canonical	2	5	1336	26.4007575649	3	0	0	FALSE	0.6033244	2.3078706	0.261420375995	B	coding	528	1584	811	2394	80	0.282	0.718	POS	FALSE	Isoform
PB.1175.21	chr1	-	3680	4	novel_in_catalog	ENSG00000143799	novel	NA	NA	NA	NA	combination_of_known_junctions	FALSE	canonical	5	4272	247	514.674654515	2	0	0	FALSE	2.689435	210.020203803	0.0128056013246	C	coding	166	498	179	676	80	0.01	0.99	POS	FALSE	Isoform
PB.12214.8	chr9	-	2767	18	novel_in_catalog	ENSG00000148337	novel	NA	NA	NA	NA	combination_of_known_junctions	FALSE	canonical	4	23	2236	187.341933373	3	0	0	FALSE	0.617148665738	18.5205327015	0.0333224036092	C	coding	834	2502	134	2635	20	0.012	0.988	POS	FALSE	Isoform
PB.4852.8	chr17	-	2042	4	novel_in_catalog	ENSG00000132376	novel	NA	NA	NA	NA	combination_of_known_junctions	FALSE	canonical	4	18	298	82.8613299435	2	0	0	FALSE	0.219789681551	11.1665604616	0.019682845251	C	coding	99	297	147	443	75	0.008	0.992	POS	FALSE	Isoform
PB.4852.6	chr17	-	1946	13	full-splice_match	ENSG00000132376	ENST00000320345	2880	13	82	852	multi-exon	FALSE	canonical	5	19	198	96.7315873952	3	0	0	FALSE	0.9917886	11.1665604616	0.0888177342893	C	coding	372	1116	614	1729	35	0.002	0.998	POS	FALSE	Isoform
PB.4852.7	chr17	-	2138	5	novel_in_catalog	ENSG00000132376	novel	NA	NA	NA	NA	combination_of_known_junctions	FALSE	canonical	5	171	509	24.9399278267	2	0	0	FALSE	0.4097987	11.1665604616	0.036698740083	C	coding	185	555	132	686	75	0.002	0.998	POS	FALSE	Isoform
PB.4852.4	chr17	-	2639	11	novel_in_catalog	ENSG00000132376	novel	NA	NA	NA	NA	combination_of_known_junctions	FALSE	canonical	4	18	306	86.9310071263	7	0	0	FALSE	0.6980672	11.1665604616	0.0625140751625	C	coding	356	1068	322	1389	20	0	1	POS	FALSE	Isoform
PB.4852.5	chr17	-	1717	12	full-splice_match	ENSG00000132376	ENST00000421807	2988	12	235	1036	multi-exon	FALSE	canonical	5	171	532	50.9509568114	17	0	0	FALSE	4.206904	11.1665604616	0.376741254792	C	coding	448	1344	155	1498	35	0	1	POS	FALSE	Isoform
PB.4852.2	chr17	-	2983	14	novel_in_catalog	ENSG00000132376	novel	NA	NA	NA	NA	combination_of_known_junctions	FALSE	canonical	3	13	416	109.233694435	2	0	0	FALSE	0.8015378	11.1665604616	0.0717801871722	C	coding	372	1116	618	1733	20	0.006	0.994	POS	FALSE	Isoform
PB.4852.1	chr17	-	2754	12	full-splice_match	ENSG00000132376	ENST00000421807	2988	12	235	-1	multi-exon	FALSE	canonical	5	171	532	50.9509568114	49	0	0	FALSE	3.631442	11.1665604616	0.325206854206	C	coding	448	1344	155	1498	15	0	1	POS	FALSE	Isoform
PB.3607.9	chr14	+	2669	8	novel_in_catalog	ENSG00000100614	novel	NA	NA	NA	NA	no_combination_of_known_junctions	FALSE	canonical	3	6	553	425.145857324	2	0	0	FALSE	5.648166	32.6976404729	0.172739253301	C	coding	382	1146	661	1806	60	0.036	0.964	POS	FALSE	Isoform
PB.12377.2	chrX	-	1851	5	full-splice_match	ENSG00000182287	ENST00000329235	2237	5	118	268	multi-exon	FALSE	canonical	5	919	126	684.254338678	206	0	0	FALSE	24.4342	80.579165402	0.303232229797	C	coding	199	597	1	597	25	0	1	POS	FALSE	Isoform
PB.12377.3	chrX	-	1607	5	full-splice_match	ENSG00000182287	ENST00000329235	2237	5	118	512	multi-exon	FALSE	canonical	5	919	126	684.254338678	2	0	0	FALSE	0.854957601963	80.579165402	0.0106101570759	C	coding	199	597	1	597	50	0.02	0.98	POS	FALSE	Isoform
PB.3607.1	chr14	+	2753	8	novel_in_catalog	ENSG00000100614	novel	NA	NA	NA	NA	no_combination_of_known_junctions	FALSE	canonical	3	6	478	427.02810212	4	0	0	FALSE	2.22857	32.6976404729	0.0681569057512	C	coding	382	1146	729	1874	30	0.06	0.94	POS	FALSE	Isoform
PB.12377.1	chrX	-	2119	5	full-splice_match	ENSG00000182287	ENST00000329235	2237	5	118	0	multi-exon	FALSE	canonical	5	919	126	684.254338678	67	0	0	FALSE	13.757606	80.579165402	0.170734034429	C	coding	199	597	1	597	15	0	1	POS	FALSE	Isoform
PB.12377.6	chrX	-	3581	6	novel_in_catalog	ENSG00000182287	novel	NA	NA	NA	NA	no_combination_of_known_junctions	FALSE	canonical	5	26	633	1121.26981588	5	0	0	FALSE	0.5549344	80.579165402	0.00688682238432	C	coding	189	567	1	567	25	0.03	0.97	POS	FALSE	Isoform
PB.12377.7	chrX	-	3993	5	novel_in_catalog	ENSG00000182287	novel	NA	NA	NA	NA	combination_of_known_junctions	FALSE	canonical	5	135	530	1055.25920986	2	0	0	FALSE	4.875584	80.579165402	0.0605067572452	C	coding	147	441	105	545	20	0.004	0.996	POS	FALSE	Isoform
PB.12377.4	chrX	-	1023	5	full-splice_match	ENSG00000182287	ENST00000329235	2237	5	118	1096	multi-exon	FALSE	canonical	5	919	126	684.254338678	8	0	0	FALSE	34.38294	80.579165402	0.426697643597	C	coding	199	597	1	597	85	0.002	0.998	POS	FALSE	Isoform
PB.12377.5	chrX	-	2144	6	novel_in_catalog	ENSG00000182287	novel	NA	NA	NA	NA	combination_of_known_junctions	FALSE	canonical	5	47	633	1116.75780723	6	0	0	FALSE	1.7189434	80.579165402	0.0213323554721	C	coding	189	567	1	567	20	0.01	0.99	POS	FALSE	Isoform
PB.3786.9	chr14	-	1267	5	novel_not_in_catalog	ENSG00000100721	novel	NA	NA	NA	NA	any annotated donor/acceptor	FALSE	canonical	2	2	179	3526.11897133	2	0	0	FALSE	98.74076	321.936757624	0.306708562045	C	coding	126	378	442	819	25	0.176	0.824	POS	FALSE	Isoform
PB.3786.8	chr14	-	1484	5	full-splice_match	ENSG00000100721	ENST00000555886	813	5	-24	-647	multi-exon	FALSE	canonical	5	81	429	3443.88196662	5	1	0	FALSE	4.7723382	321.936757624	0.0148238375612	C	coding	130	390	647	1036	25	0.002	0.998	POS	FALSE	Isoform
PB.3786.2	chr14	-	1341	4	full-splice_match	ENSG00000100721	ENST00000402399	1395	4	71	-17	multi-exon	FALSE	canonical	5	3798	410	1917.95672527	21	1	0	FALSE	184.771618	321.936757624	0.573937624781	C	coding	114	342	60	401	40	0.002	0.998	POS	FALSE	Isoform
PB.3786.1	chr14	-	975	4	novel_not_in_catalog	ENSG00000100721	novel	NA	NA	NA	NA	any annotated donor/acceptor	FALSE	canonical	3	21	410	3622.99516975	3	0	0	FALSE	3.3342842	321.936757624	0.0103569540323	C	coding	114	342	60	401	10	0.068	0.932	POS	FALSE	Isoform
PB.3786.6	chr14	-	1290	4	full-splice_match	ENSG00000100721	ENST00000402399	1395	4	15	90	multi-exon	FALSE	canonical	5	3798	466	1917.95672527	613	1	0	FALSE	7.934156	321.936757624	0.0246450764385	C	coding	114	342	116	457	25	0.006	0.994	POS	FALSE	Isoform
PB.3786.5	chr14	-	2103	3	full-splice_match	ENSG00000100721	ENST00000555202	717	3	4	-1390	multi-exon	FALSE	canonical	5	6612	180	925.499864938	5	1	0	FALSE	5.5571138	321.936757624	0.0172615076359	C	coding	114	342	61	402	20	0	1	POS	FALSE	Isoform
PB.3786.4	chr14	-	2786	3	novel_in_catalog	ENSG00000100721	novel	NA	NA	NA	NA	combination_of_known_junctions	FALSE	canonical	5	3798	1961	2332.49994641	2	1	0	FALSE	4.0982244	321.936757624	0.0127299051846	C	coding	130	390	1948	2337	20	0.032	0.968	POS	FALSE	Isoform
PB.8235.8	chr22	-	1412	8	full-splice_match	ENSG00000100227	ENST00000348657	3323	8	-17	1928	multi-exon	FALSE	canonical	5	125	541	222.40953217	2	0	0	FALSE	0	33.3208306377	0	C	coding	392	1176	92	1267	10	0.006	0.994	POS	FALSE	Isoform
PB.4969.1	chr17	+	5381	28	full-splice_match	ENSG00000178921	ENST00000314666	5371	28	-8	-2	multi-exon	FALSE	canonical	5	202	2058	135.99632348	12	0	0	FALSE	17.4364	19.2707572	0.904811358424	C	coding	1338	4014	142	4155	15	0	1	POS	FALSE	Isoform
PB.1937.2	chr11	+	1801	10	novel_in_catalog	ENSG00000166199	novel	NA	NA	NA	NA	combination_of_known_junctions	FALSE	canonical	5	56	614	185.105375395	5	0	0	FALSE	2.4187098	23.7544298	0.101821421114	C	coding	286	858	685	1542	15	0	1	POS	FALSE	Isoform
PB.4969.3	chr17	+	4289	20	novel_in_catalog	ENSG00000178921	novel	NA	NA	NA	NA	combination_of_known_junctions	FALSE	canonical	5	202	972	142.898565423	2	0	0	FALSE	0	19.2707572	0	C	coding	914	2742	328	3069	10	0.012	0.988	POS	FALSE	Isoform
PB.4969.2	chr17	+	5475	27	novel_in_catalog	ENSG00000178921	novel	NA	NA	NA	NA	combination_of_known_junctions	FALSE	canonical	5	202	2052	135.222039624	3	1	0	FALSE	1.8343572	19.2707572	0.0951886415755	C	coding	1281	3843	136	3978	20	0	1	POS	FALSE	Isoform
PB.8235.4	chr22	-	3424	9	full-splice_match	ENSG00000100227	ENST00000252115	3441	9	16	1	multi-exon	FALSE	canonical	5	522	1110	115.234543432	6	2	0	FALSE	0.633374000626	33.3208306377	0.0190083496871	C	coding	421	1263	90	1352	15	0.002	0.998	POS	FALSE	Isoform
PB.8235.7	chr22	-	1471	9	full-splice_match	ENSG00000100227	ENST00000252115	3441	9	47	1923	multi-exon	FALSE	canonical	5	522	1079	115.234543432	5	0	0	FALSE	17.698816	33.3208306377	0.531163709345	C	coding	421	1263	59	1321	5	0	1	POS	FALSE	Isoform
PB.8235.6	chr22	-	3356	8	full-splice_match	ENSG00000100227	ENST00000348657	3323	8	-34	1	multi-exon	FALSE	canonical	5	125	558	222.40953217	30	0	0	FALSE	7.338858	33.3208306377	0.220248350943	C	coding	392	1176	109	1284	15	0	1	POS	FALSE	Isoform
PB.9593.1	chr5	+	1501	5	full-splice_match	ENSG00000112996	ENST00000507110	1678	5	-36	213	multi-exon	FALSE	canonical	5	987	675	162.628410802	79	0	0	FALSE	25.81782	41.232354	0.626154402923	C	coding	389	1167	225	1391	30	0	1	POS	FALSE	Isoform
PB.9593.3	chr5	+	2884	4	novel_in_catalog	ENSG00000112996	novel	NA	NA	NA	NA	combination_of_known_junctions	FALSE	canonical	5	1061	2312	152.078926877	3	0	0	FALSE	1.931506	41.232354	0.046844427073	C	coding	249	747	2030	2776	35	0.002	0.998	POS	FALSE	Isoform
PB.9593.5	chr5	+	1650	5	full-splice_match	ENSG00000112996	ENST00000507110	1678	5	30	-2	multi-exon	FALSE	canonical	5	987	609	162.628410802	3	0	0	FALSE	0	41.232354	0	C	coding	389	1167	159	1325	40	0.004	0.996	POS	FALSE	Isoform
PB.9593.4	chr5	+	2267	5	full-splice_match	ENSG00000112996	ENST00000507110	1678	5	25	-614	multi-exon	FALSE	canonical	5	987	614	162.628410802	2	0	0	FALSE	7.677716	41.232354	0.186206104071	C	coding	389	1167	164	1330	45	0.002	0.998	POS	FALSE	Isoform
PB.11898.4	chr9	+	3135	21	incomplete-splice_match	ENSG00000137145	ENST00000434457	6718	33	263	3320	3prime_fragment	FALSE	canonical	5	377	2742	167.463428843	2	0	0	FALSE	0.008293814528	28.5889526193	0.000290105574641	C	coding	994	2982	154	3135	70	0.026	0.974	POS	FALSE	Isoform
PB.11898.6	chr9	+	3691	22	novel_in_catalog	ENSG00000137145	novel	NA	NA	NA	NA	combination_of_known_junctions	FALSE	canonical	5	377	2608	162.471535969	2	0	0	FALSE	1.942216	28.5889526193	0.0679358920861	C	coding	1224	3672	20	3691	50	0.002	0.998	POS	FALSE	Isoform
PB.1248.19	chr1	-	2973	14	full-splice_match	ENSG00000153187	ENST00000444376	6827	14	17	3837	multi-exon	FALSE	canonical	5	4278	870	2202.10944324	241	0	0	FALSE	98.13798	344.356168366	0.284989754839	C	coding	806	2418	237	2654	20	0.002	0.998	POS	FALSE	Isoform
PB.11898.3	chr9	+	6573	33	full-splice_match	ENSG00000137145	ENST00000434457	6718	33	258	-113	multi-exon	FALSE	canonical	5	308	5898	155.003225773	4	0	0	FALSE	3.4442600048	28.5889526193	0.120475207702	C	coding	1958	5874	159	6032	65	0.044	0.956	POS	FALSE	Isoform
PB.11898.2	chr9	+	6718	33	full-splice_match	ENSG00000137145	ENST00000434457	6718	33	258	-258	multi-exon	FALSE	canonical	5	308	5898	155.003225773	9	0	0	FALSE	17.3971	28.5889526193	0.608525266093	C	coding	1958	5874	159	6032	90	0.042	0.958	POS	FALSE	Isoform
PB.1248.14	chr1	-	3031	14	full-splice_match	ENSG00000153187	ENST00000640218	6858	14	-7	3834	multi-exon	FALSE	canonical	5	1810	928	2560.85142091	138	0	0	FALSE	0.0947936	344.356168366	0.000275277775478	C	coding	825	2475	238	2712	20	0.024	0.976	POS	FALSE	Isoform
PB.8411.11	chr3	+	3340	15	incomplete-splice_match	ENSG00000144674	ENST00000356847	7673	23	89	4244	3prime_fragment	FALSE	canonical	5	337	372	143.104856661	2	0	0	FALSE	23.01318	59.2327959269	0.388520913792	B	coding	1043	3129	211	3339	75	0.264	0.736	POS	FALSE	Isoform
PB.8411.10	chr3	+	2087	15	incomplete-splice_match	ENSG00000144674	ENST00000356847	7673	23	19	5567	3prime_fragment	FALSE	canonical	5	337	442	143.104856661	2	0	0	FALSE	1.162732	59.2327959269	0.0196298685855	B	coding	602	1806	281	2086	65	0.27	0.73	POS	FALSE	Isoform
PB.422.4	chr1	-	3093	9	novel_in_catalog	ENSG00000132128	novel	NA	NA	NA	NA	combination_of_known_junctions	FALSE	canonical	5	464	154	260.923360395	4	0	0	FALSE	1.4402146652	41.1195252769	0.0350250800685	B	coding	708	2124	22	2145	15	0.254	0.746	POS	FALSE	Isoform
PB.8411.12	chr3	+	2030	7	novel_in_catalog	ENSG00000144674	novel	NA	NA	NA	NA	combination_of_known_junctions	FALSE	canonical	5	356	890	140.395868885	2	0	0	FALSE	0.0144454	59.2327959269	0.000243875031964	B	coding	610	1830	201	2030	70	0.234	0.766	POS	FALSE	Isoform
PB.8626.5	chr3	-	3536	2	novel_not_in_catalog	ENSG00000241163	novel	NA	NA	NA	NA	any annotated donor/acceptor	FALSE	canonical	1	1	77	202.583316194	3	0	0	FALSE	0.145008	8.40467354	0.017253257882	C	coding	104	312	1726	2037	75	0.114	0.886	POS	FALSE	Isoform
PB.11923.1	chr9	-	4039	6	full-splice_match	ENSG00000086062	ENST00000379731	4201	6	161	1	multi-exon	FALSE	canonical	5	384	674	129.969227127	29	0	0	FALSE	16.25242	23.94350964	0.678781859651	C	coding	398	1194	27	1220	10	0	1	POS	FALSE	Isoform
PB.10332.1	chr6	+	4349	2	full-splice_match	ENSG00000231500	ENST00000472218	1109	2	-3245	5	multi-exon	FALSE	canonical	5	135250	3808	202.583316194	4	0	0	FALSE	0.2840914	1266.3443252	0.00022433977422	C	non_coding	NA	NA	NA	NA	5	0.05	0.95	POS	FALSE	Isoform
PB.10332.3	chr6	+	4193	3	full-splice_match	ENSG00000231500	ENST00000479802	413	3	-3789	9	multi-exon	FALSE	canonical	5	73091	4082	8605	3	1	0	FALSE	168.8792	1266.3443252	0.133359621581	C	non_coding	NA	NA	NA	NA	10	0.034	0.966	POS	FALSE	Isoform
PB.10332.4	chr6	+	1278	3	novel_in_catalog	ENSG00000231500	novel	NA	NA	NA	NA	combination_of_known_junctions	TRUE	canonical	5	117236	650	9007	2	0	0	FALSE	1096.9196	1266.3443252	0.866209591003	C	non_coding	NA	NA	NA	NA	5	0.004	0.996	POS	FALSE	Isoform
PB.10093.3	chr6	+	3516	7	full-splice_match	ENSG00000153046	ENST00000397588	2184	7	-45	-1287	multi-exon	FALSE	canonical	5	339	418	105.190303736	46	0	0	FALSE	0	35.6843842001	0	C	coding	544	1632	395	2026	25	0	1	POS	FALSE	Isoform
PB.10093.2	chr6	+	3039	7	full-splice_match	ENSG00000153046	ENST00000397588	2184	7	-46	-809	multi-exon	FALSE	canonical	5	339	419	105.190303736	3	0	0	FALSE	0	35.6843842001	0	C	coding	544	1632	396	2027	50	0.002	0.998	POS	FALSE	Isoform
PB.10093.5	chr6	+	3426	7	novel_not_in_catalog	ENSG00000153046	novel	NA	NA	NA	NA	any annotated donor/acceptor	FALSE	canonical	5	61	1065	116.365802537	2	0	0	FALSE	0	35.6843842001	0	C	coding	522	1566	375	1940	30	0.012	0.988	POS	FALSE	Isoform
PB.10093.6	chr6	+	2897	7	full-splice_match	ENSG00000153046	ENST00000397588	2184	7	-9	-704	multi-exon	FALSE	canonical	5	339	382	105.190303736	4	0	0	FALSE	0.00259590006803	35.6843842001	7.27461080308e-05	C	coding	544	1632	359	1990	50	0	1	POS	FALSE	Isoform
PB.10093.8	chr6	+	2809	6	full-splice_match	ENSG00000153046	ENST00000472453	1764	6	-14	-1031	multi-exon	FALSE	canonical	2	5	380	148.781719307	2	0	0	FALSE	0.0901465	35.6843842001	0.00252621705602	C	coding	309	927	395	1321	25	0.034	0.966	POS	FALSE	Isoform
PB.7076.5	chr2	+	1625	10	full-splice_match	ENSG00000169756	ENST00000409441	1627	10	-15	17	multi-exon	FALSE	canonical	5	33	211	213.300257853	3	0	0	FALSE	0.2629703802	23.5915223805	0.0111468168929	C	coding	362	1086	105	1190	80	0.012	0.988	POS	FALSE	Isoform
PB.9320.5	chr4	+	2387	2	incomplete-splice_match	ENSG00000168769	ENST00000413648	4973	3	-11	2597	3prime_fragment	FALSE	canonical	5	75	105	202.583316194	15	0	0	FALSE	4.0540094	43.34906948	0.0935201020144	C	coding	745	2235	152	2386	70	0	1	POS	FALSE	Isoform
PB.9320.4	chr4	+	2757	3	incomplete-splice_match	ENSG00000168769	ENST00000265149	9588	10	-135	6966	3prime_fragment	FALSE	canonical	5	362	329	26	149	0	0	FALSE	0.9308044	43.34906948	0.0214723040463	C	coding	745	2235	522	2756	70	0	1	POS	FALSE	Isoform
PB.9320.7	chr4	+	1948	2	full-splice_match	ENSG00000168769	ENST00000505801	391	2	-57	-1500	multi-exon	FALSE	canonical	5	362	104	202.583316194	5	0	0	FALSE	1.865082	43.34906948	0.0430247297664	C	non_coding	NA	NA	NA	NA	75	0	1	POS	FALSE	Isoform
PB.9320.6	chr4	+	3575	3	incomplete-splice_match	ENSG00000168769	ENST00000265149	9588	10	90	5923	3prime_fragment	FALSE	canonical	5	362	104	26	2	0	0	FALSE	22.18464	43.34906948	0.511767386616	C	coding	1093	3279	297	3575	35	0.002	0.998	POS	FALSE	Isoform
PB.9320.2	chr4	+	2609	3	full-splice_match	ENSG00000168769	ENST00000305737	9233	3	31	6593	multi-exon	FALSE	canonical	3	7	181	203.499385748	6	0	0	FALSE	0.4611686	43.34906948	0.0106384890271	C	coding	745	2235	374	2608	70	0.012	0.988	POS	FALSE	Isoform
PB.5521.8	chr17	-	2624	19	novel_in_catalog	ENSG00000141524	novel	NA	NA	NA	NA	combination_of_known_junctions	FALSE	canonical	5	145	82	602.659107622	12	0	0	FALSE	4.25309	124.734972847	0.0340970130744	C	coding	745	2235	157	2391	0	0.004	0.996	POS	FALSE	Isoform
PB.2215.8	chr11	+	4154	20	novel_in_catalog	ENSG00000172890	novel	NA	NA	NA	NA	combination_of_known_junctions	FALSE	canonical	5	375	2764	212.960090158	2	0	0	FALSE	0.90730496	43.25651956	0.0209749875679	C	coding	337	1011	3005	4015	30	0.022	0.978	POS	FALSE	Isoform
PB.8770.3	chr3	-	1847	11	novel_not_in_catalog	ENSG00000163870	novel	NA	NA	NA	NA	any annotated donor/acceptor	FALSE	canonical	5	45	945	167.552976697	2	0	0	FALSE	1.6564124	27.5121638	0.0602065476217	C	coding	239	717	337	1053	25	0.002	0.998	POS	FALSE	Isoform
PB.4790.3	chr16	+	2987	2	full-splice_match	ENSG00000140968	ENST00000570088	553	2	-26	-2408	multi-exon	FALSE	canonical	5	1466	62	202.583316194	4	0	0	FALSE	1.0579792	95.6736751508	0.0110582059102	C	coding	96	288	64	351	65	0.018	0.982	POS	FALSE	Isoform
PB.8770.2	chr3	-	1936	11	full-splice_match	ENSG00000163870	ENST00000355552	1933	11	13	-16	multi-exon	FALSE	canonical	5	123	347	94.847245611	40	0	0	FALSE	6.425726	27.5121638	0.233559455618	C	coding	373	1119	365	1483	25	0	1	POS	FALSE	Isoform
PB.8682.1	chr3	-	2380	2	full-splice_match	ENSG00000177494	ENST00000317012	2311	2	-70	1	multi-exon	FALSE	canonical	4	56	214	202.583316194	27	0	0	FALSE	3.7499906	3.7499906	1	A	coding	217	651	1083	1733	20	0.002	0.998	POS	FALSE	Isoform
PB.3798.4	chr14	-	2294	3	full-splice_match	ENSG00000197119	ENST00000392908	2242	3	-52	0	multi-exon	FALSE	canonical	1	1	295	27	4	0	0	FALSE	0.0952286	3.88116722	0.0245360724241	C	coding	237	711	416	1126	15	0.06	0.94	POS	FALSE	Isoform
PB.3798.5	chr14	-	3667	2	full-splice_match	ENSG00000197119	ENST00000556844	1050	2	-46	-2571	multi-exon	FALSE	canonical	3	3	272	202.583316194	2	0	0	FALSE	0.50062546	3.88116722	0.128988376852	C	non_coding	NA	NA	NA	NA	85	0.006	0.994	POS	FALSE	Isoform
PB.3798.2	chr14	-	2050	3	full-splice_match	ENSG00000197119	ENST00000554291	569	3	10	-1491	multi-exon	FALSE	canonical	1	1	50	27	2	0	0	FALSE	0.79067376	3.88116722	0.203720611657	C	coding	237	711	171	881	10	0.108	0.892	POS	FALSE	Isoform
PB.574.2	chr1	+	2210	13	full-splice_match	ENSG00000122484	ENST00000610020	16993	13	48	14735	multi-exon	FALSE	canonical	5	114	134	89.0168523371	27	0	0	FALSE	5.908094	15.5705356	0.379440640436	C	coding	612	1836	62	1897	30	0	1	POS	FALSE	Isoform
PB.3798.1	chr14	-	2354	4	full-splice_match	ENSG00000197119	ENST00000359232	2385	4	31	0	multi-exon	FALSE	canonical	5	25	348	12.9614813968	7	0	0	FALSE	1.6038314	3.88116722	0.413234295017	C	coding	303	909	271	1179	15	0.002	0.998	POS	FALSE	Isoform
PB.7355.1	chr2	+	3177	26	full-splice_match	ENSG00000114948	ENST00000264377	6330	26	-24	3177	multi-exon	FALSE	canonical	1	1	2711	5.74456264654	3	0	0	FALSE	0.76788204	0.76788204	1	A	coding	832	2496	353	2848	65	0.082	0.918	POS	FALSE	Isoform
PB.3751.17	chr14	+	2756	14	novel_in_catalog	ENSG00000133943	novel	NA	NA	NA	NA	combination_of_known_junctions	FALSE	canonical	2	28	978	204.807226435	6	0	0	FALSE	0	29.9144004916	0	C	coding	604	1812	423	2234	30	0.048	0.952	POS	FALSE	Isoform
PB.7406.8	chr2	+	2103	11	full-splice_match	ENSG00000163516	ENST00000409849	2155	11	33	19	multi-exon	FALSE	canonical	4	17	81	341.907882331	3	0	0	FALSE	2.117183	48.8627681786	0.0433291661304	C	coding	516	1548	348	1895	25	0.01	0.99	POS	FALSE	Isoform
PB.5062.1	chr17	-	7445	39	full-splice_match	ENSG00000007202	ENST00000528896	7407	39	-47	9	multi-exon	FALSE	canonical	5	489	190	275.706365541	31	0	0	FALSE	49.19368	49.627710672	0.991254267704	C	coding	2235	6705	123	6827	10	0	1	POS	FALSE	Isoform
PB.5062.2	chr17	-	1337	11	full-splice_match	ENSG00000007202	ENST00000580882	1582	11	-17	262	multi-exon	FALSE	canonical	5	489	184	287.367360708	4	0	0	FALSE	0.434030672	49.627710672	0.00874573229599	C	coding	407	1221	117	1337	45	0	1	POS	FALSE	Isoform
PB.9749.9	chr5	+	3876	26	novel_in_catalog	ENSG00000145730	novel	NA	NA	NA	NA	combination_of_known_junctions	FALSE	canonical	5	130	44	170.584290015	12	0	0	FALSE	3.9439933092	24.9601559472	0.158011565214	B	coding	974	2922	418	3339	20	0.264	0.736	POS	FALSE	Isoform
PB.9749.6	chr5	+	3554	25	novel_in_catalog	ENSG00000145730	novel	NA	NA	NA	NA	combination_of_known_junctions	FALSE	canonical	5	130	47	161.279260911	17	0	0	FALSE	5.27402644057	24.9601559472	0.211297816076	B	coding	866	2598	421	3018	20	0.266	0.734	POS	FALSE	Isoform
PB.9749.7	chr5	+	3671	25	novel_in_catalog	ENSG00000145730	novel	NA	NA	NA	NA	combination_of_known_junctions	FALSE	canonical	5	130	46	161.279260911	31	0	0	FALSE	0.63886472363	24.9601559472	0.0255953818951	B	coding	866	2598	420	3017	15	0.254	0.746	POS	FALSE	Isoform
PB.9749.5	chr5	+	3992	26	novel_in_catalog	ENSG00000145730	novel	NA	NA	NA	NA	combination_of_known_junctions	FALSE	canonical	5	130	48	162.520767904	29	0	0	FALSE	1.4233312	24.9601559472	0.0570241308992	B	coding	973	2919	422	3340	15	0.258	0.742	POS	FALSE	Isoform
PB.9749.2	chr5	+	3795	25	novel_in_catalog	ENSG00000145730	novel	NA	NA	NA	NA	combination_of_known_junctions	FALSE	canonical	5	130	51	174.9628532	10	0	0	FALSE	1.92389408	24.9601559472	0.0770786081653	B	coding	906	2718	425	3142	20	0.266	0.734	POS	FALSE	Isoform
PB.9749.3	chr5	+	3474	24	novel_in_catalog	ENSG00000145730	novel	NA	NA	NA	NA	combination_of_known_junctions	FALSE	canonical	5	130	51	174.502148984	8	0	0	FALSE	0.176788806948	24.9601559472	0.00708284064097	B	coding	799	2397	425	2821	20	0.226	0.774	POS	FALSE	Isoform
PB.9997.16	chr5	+	2727	9	novel_in_catalog	ENSG00000113719	novel	NA	NA	NA	NA	combination_of_known_junctions	FALSE	canonical	4	87	244	1040.49651609	3	0	0	FALSE	5.863802	108.51210588	0.0540382287526	C	coding	198	594	271	864	35	0.004	0.996	POS	FALSE	Isoform
PB.4790.1	chr16	+	5062	8	novel_in_catalog	ENSG00000140968	novel	NA	NA	NA	NA	combination_of_known_junctions	FALSE	canonical	5	1454	3447	833.20945746	28	0	0	FALSE	8.845228	95.6736751508	0.0924520562846	C	coding	315	945	2793	3737	20	0.004	0.996	POS	FALSE	Isoform
PB.1023.3	chr1	+	1449	6	full-splice_match	ENSG00000127074	ENST00000462955	1465	6	13	3	multi-exon	FALSE	canonical	4	42	231	27.8388218142	3	0	0	FALSE	1.7758756	2.95490209	0.600993043394	C	coding	159	477	236	712	35	0	1	POS	FALSE	Isoform
PB.1023.2	chr1	+	1110	2	intergenic	novelGene_1260	novel	NA	NA	NA	NA	multi-exon	FALSE	canonical	4	105	578	202.583316194	2	0	0	FALSE	3.2784638	3.2784638	1	A	non_coding	NA	NA	NA	NA	25	0	1	POS	FALSE	Isoform
PB.3751.16	chr14	+	2798	14	novel_in_catalog	ENSG00000133943	novel	NA	NA	NA	NA	combination_of_known_junctions	FALSE	canonical	2	81	870	180.002777756	4	0	0	FALSE	0.3354564	29.9144004916	0.0112138767446	C	coding	616	1848	430	2277	25	0.034	0.966	POS	FALSE	Isoform
PB.1701.1	chr10	-	5968	9	full-splice_match	ENSG00000151893	ENST00000369151	11311	9	256	5087	multi-exon	FALSE	canonical	5	290	825	77.9166221034	5	0	0	FALSE	10.623986	17.534728	0.605882566299	C	coding	369	1107	229	1335	20	0	1	POS	FALSE	Isoform
PB.2321.1	chr11	-	1123	6	full-splice_match	ENSG00000137673	ENST00000260227	1125	6	1	1	multi-exon	FALSE	canonical	5	77	665	37.9341534768	3	0	0	FALSE	5.318022	5.318022	1	A	coding	267	801	53	853	25	0	1	POS	FALSE	Isoform
PB.10477.2	chr6	+	2749	14	full-splice_match	ENSG00000137269	ENST00000370888	3180	14	25	406	multi-exon	FALSE	canonical	3	31	411	19	2	0	0	FALSE	1.4566172	2.79173648	0.521760277317	C	coding	524	1572	253	1824	75	0	1	POS	FALSE	Isoform
PB.12731.5	chrX	+	2050	11	full-splice_match	ENSG00000203879	ENST00000447750	2474	11	240	184	multi-exon	FALSE	canonical	5	580	140	103.672561462	2	0	0	FALSE	14.584396	28.403703409	0.513468113294	C	coding	447	1341	96	1436	55	0.002	0.998	POS	FALSE	Isoform
PB.7406.1	chr2	+	3311	11	full-splice_match	ENSG00000163516	ENST00000463792	3245	11	-51	-15	multi-exon	TRUE	canonical	5	149	237	351.448431495	12	0	0	FALSE	0.80033780925	48.8627681786	0.0163792973481	C	coding	361	1083	285	1367	25	0	1	POS	FALSE	Isoform
PB.7181.1	chr2	+	1266	6	full-splice_match	ENSG00000150556	ENST00000409876	1248	6	-21	3	multi-exon	FALSE	canonical	4	25	176	48.0832611207	3	0	0	FALSE	5.301696	5.301696	1	A	coding	169	507	214	720	30	0	1	POS	FALSE	Isoform
PB.7406.2	chr2	+	2992	13	full-splice_match	ENSG00000163516	ENST00000477479	2940	13	-21	-31	multi-exon	FALSE	canonical	5	149	218	337.918629259	2	0	0	FALSE	1.665265146e-06	48.8627681786	3.40804503731e-08	C	coding	331	993	1793	2785	30	0.01	0.99	POS	FALSE	Isoform
PB.3607.11	chr14	+	3195	6	full-splice_match	ENSG00000100614	ENST00000395076	8184	6	-17	5006	multi-exon	FALSE	canonical	5	380	427	263.416020773	2	0	0	FALSE	3.957936	32.6976404729	0.121046532494	C	coding	382	1146	448	1593	30	0	1	POS	FALSE	Isoform
PB.7247.34	chr2	-	2245	9	full-splice_match	ENSG00000115935	ENST00000392546	2180	9	-25	-40	multi-exon	FALSE	canonical	3	14	61	617.204990259	252	0	0	FALSE	0.19722424	75.8322586341	0.0026007960669	C	coding	503	1509	358	1866	5	0.126	0.874	POS	FALSE	Isoform
PB.7247.30	chr2	-	2497	8	novel_in_catalog	ENSG00000115935	novel	NA	NA	NA	NA	combination_of_known_junctions	FALSE	canonical	4	15	56	656.951291954	2	0	0	FALSE	0	75.8322586341	0	C	coding	503	1509	95	1603	25	0.202	0.798	POS	FALSE	Isoform
PB.7247.33	chr2	-	1997	8	novel_in_catalog	ENSG00000115935	novel	NA	NA	NA	NA	no_combination_of_known_junctions	FALSE	canonical	4	7	61	659.194205072	18	0	0	FALSE	0	75.8322586341	0	C	coding	503	1509	100	1608	5	0.14	0.86	POS	FALSE	Isoform
PB.7247.32	chr2	-	2091	8	full-splice_match	ENSG00000115935	ENST00000359761	2003	8	-45	-43	multi-exon	FALSE	canonical	3	53	155	646.355165524	10	0	0	FALSE	0.391767072	75.8322586341	0.00516623240632	C	coding	503	1509	194	1702	5	0.048	0.952	POS	FALSE	Isoform
PB.12639.28	chrX	-	1320	9	incomplete-splice_match	ENSG00000125354	ENST00000354228	1576	10	211	45	internal_fragment	FALSE	canonical	5	2594	84	1069.40871513	2	0	0	FALSE	29.285696	202.750335872	0.144442157761	C	coding	422	1266	55	1320	65	0.006	0.994	POS	FALSE	Isoform
PB.12639.22	chrX	-	2553	10	novel_in_catalog	ENSG00000125354	novel	NA	NA	NA	NA	combination_of_known_junctions	FALSE	canonical	5	2529	1366	1173.01960768	9	0	0	FALSE	3.245128	202.750335872	0.0160055369874	C	coding	427	1281	87	1367	80	0.004	0.996	POS	FALSE	Isoform
PB.12639.23	chrX	-	2538	10	novel_in_catalog	ENSG00000125354	novel	NA	NA	NA	NA	combination_of_known_junctions	FALSE	canonical	5	72	1334	1702.36335722	2	0	0	FALSE	5.08081980967	202.750335872	0.0250594889909	C	coding	451	1353	55	1407	80	0.012	0.988	POS	FALSE	Isoform
PB.12639.24	chrX	-	2352	9	novel_in_catalog	ENSG00000125354	novel	NA	NA	NA	NA	no_combination_of_known_junctions	FALSE	canonical	5	112	841	1670.31045019	3	0	0	FALSE	0	202.750335872	0	C	coding	275	825	55	879	80	0.026	0.974	POS	FALSE	Isoform
PB.12639.25	chrX	-	1962	9	novel_in_catalog	ENSG00000125354	novel	NA	NA	NA	NA	combination_of_known_junctions	FALSE	canonical	5	2594	82	1069.40871513	2	0	0	FALSE	7.074504	202.750335872	0.034892686957	C	coding	427	1281	53	1333	70	0.008	0.992	POS	FALSE	Isoform
PB.12639.27	chrX	-	1693	9	novel_in_catalog	ENSG00000125354	novel	NA	NA	NA	NA	combination_of_known_junctions	FALSE	canonical	5	2594	123	1069.40871513	4	0	0	FALSE	0	202.750335872	0	C	coding	427	1281	94	1374	65	0.026	0.974	POS	FALSE	Isoform
PB.4790.6	chr16	+	2559	8	novel_in_catalog	ENSG00000140968	novel	NA	NA	NA	NA	no_combination_of_known_junctions	FALSE	canonical	4	14	510	1145.73557159	8	0	0	FALSE	0.3617772	95.6736751508	0.00378136618489	C	coding	222	666	570	1235	25	0.062	0.938	POS	FALSE	Isoform
PB.3165.1	chr12	+	1675	15	full-splice_match	ENSG00000184967	ENST00000330579	1632	15	-15	-28	multi-exon	FALSE	canonical	5	223	509	51.7300686255	30	0	0	FALSE	12.243308	12.243308	1	A	coding	516	1548	57	1604	30	0	1	POS	FALSE	Isoform
PB.10508.4	chr6	-	2110	5	full-splice_match	ENSG00000164430	ENST00000370315	3182	5	-32	1104	multi-exon	FALSE	canonical	5	343	1344	74.4177398206	47	0	0	FALSE	6.885068	17.0200266	0.404527452384	C	coding	522	1566	128	1693	75	0	1	POS	FALSE	Isoform
PB.12061.7	chr9	+	3182	18	novel_not_in_catalog	ENSG00000048828	novel	NA	NA	NA	NA	any annotated donor/acceptor	FALSE	canonical	1	2	98	517.170184755	4	0	0	FALSE	18.893396	51.3874491957	0.367665573904	C	coding	900	2700	279	2978	75	0.35	0.65	POS	FALSE	Isoform
PB.10036.2	chr5	+	4700	6	full-splice_match	ENSG00000027847	ENST00000029410	1747	6	23	-2976	multi-exon	FALSE	canonical	5	84	138	77.4467559037	2	0	0	FALSE	1.6225168	10.4323948	0.155526782786	C	coding	327	981	89	1069	80	0	1	POS	FALSE	Isoform
PB.10036.1	chr5	+	1731	6	full-splice_match	ENSG00000027847	ENST00000029410	1747	6	10	6	multi-exon	FALSE	canonical	5	84	151	77.4467559037	31	0	0	FALSE	8.809878	10.4323948	0.844473217214	C	coding	327	981	102	1082	30	0	1	POS	FALSE	Isoform
PB.8122.11	chr22	-	5182	35	incomplete-splice_match	ENSG00000100345	ENST00000216181	7501	41	53	2266	internal_fragment	FALSE	canonical	5	2482	2568	1155.5107096	2	0	0	FALSE	25.12568	175.96704	0.142786285432	C	coding	1668	5004	179	5182	55	0.052	0.948	POS	FALSE	Isoform
PB.8122.12	chr22	-	4973	33	incomplete-splice_match	ENSG00000100345	ENST00000216181	7501	41	2	2526	internal_fragment	FALSE	canonical	5	2482	2619	1110.9716468	5	0	0	FALSE	1.1840784e-10	175.96704	6.72897833594e-13	C	coding	1581	4743	230	4972	40	0.06	0.94	POS	FALSE	Isoform
PB.8122.13	chr22	-	4332	31	incomplete-splice_match	ENSG00000100345	ENST00000216181	7501	41	6	3163	internal_fragment	FALSE	canonical	5	2482	2615	1118.80159099	18	0	0	FALSE	0	175.96704	0	C	coding	1369	4107	226	4332	55	0.028	0.972	POS	FALSE	Isoform
PB.8122.14	chr22	-	3961	28	incomplete-splice_match	ENSG00000100345	ENST00000216181	7501	41	11	3529	internal_fragment	FALSE	canonical	5	2482	2610	1103.09065811	5	0	0	FALSE	0	175.96704	0	C	coding	1247	3741	221	3961	35	0.054	0.946	POS	FALSE	Isoform
PB.8122.15	chr22	-	3208	24	incomplete-splice_match	ENSG00000100345	ENST00000216181	7501	41	51	4242	internal_fragment	FALSE	canonical	5	2482	2570	835.83969755	2	0	0	FALSE	0	175.96704	0	C	coding	1009	3027	181	3207	50	0.096	0.904	POS	FALSE	Isoform
PB.8122.16	chr22	-	3027	22	incomplete-splice_match	ENSG00000100345	ENST00000216181	7501	41	13	4461	internal_fragment	FALSE	canonical	5	2482	2608	867.1412803	5	0	0	FALSE	0	175.96704	0	C	coding	936	2808	219	3026	50	0.066	0.934	POS	FALSE	Isoform
PB.8122.17	chr22	-	3053	14	novel_in_catalog	ENSG00000100345	novel	NA	NA	NA	NA	combination_of_known_junctions	FALSE	canonical	5	2514	159	921.330559571	2	0	0	FALSE	2.441234	175.96704	0.0138732458078	C	coding	619	1857	179	2035	30	0.022	0.978	POS	FALSE	Isoform
PB.12577.1	chrX	-	753	6	full-splice_match	ENSG00000198157	ENST00000430960	578	6	-14	-161	multi-exon	FALSE	canonical	5	179	193	62.0322496771	2	0	0	FALSE	17.240248	17.240248	1	A	coding	201	603	149	751	60	0.002	0.998	POS	FALSE	Isoform
PB.2795.1	chr12	-	1024	8	full-splice_match	ENSG00000196531	ENST00000356769	2690	8	1666	0	multi-exon	FALSE	canonical	5	12965	904	7753.31986958	4	0	0	FALSE	992.1928	1108.79918	0.8948354381	C	coding	215	645	272	916	20	0.006	0.994	POS	FALSE	Isoform
PB.9757.4	chr5	+	2653	19	novel_in_catalog	ENSG00000151422	novel	NA	NA	NA	NA	no_combination_of_known_junctions	FALSE	canonical	5	18	34	72.8422954059	3	0	0	FALSE	2.459142	15.5736826	0.157903693247	B	coding	822	2466	94	2559	20	0.274	0.726	POS	FALSE	Isoform
PB.9757.3	chr5	+	2052	15	novel_in_catalog	ENSG00000151422	novel	NA	NA	NA	NA	combination_of_known_junctions	FALSE	canonical	5	61	44	63.2929695938	2	0	0	FALSE	5.472228	15.5736826	0.351376623022	B	coding	601	1803	250	2052	60	0.26	0.74	POS	FALSE	Isoform
PB.10680.14	chr6	-	985	5	novel_in_catalog	ENSG00000027697	novel	NA	NA	NA	NA	combination_of_known_junctions	FALSE	canonical	5	760	116	418.963005527	3	0	0	FALSE	0.97809428	84.268857099	0.0116068297788	C	coding	252	756	32	787	55	0.006	0.994	POS	FALSE	Isoform
PB.9994.4	chr5	-	4729	19	full-splice_match	ENSG00000072786	ENST00000176763	6060	19	137	1194	multi-exon	FALSE	canonical	5	914	1212	235.021275633	6	0	0	FALSE	1.89771471624	60.4758850543	0.0313796931544	C	coding	968	2904	208	3111	35	0.01	0.99	POS	FALSE	Isoform
PB.8959.2	chr3	+	889	5	incomplete-splice_match	ENSG00000163882	ENST00000455712	823	6	242	-308	internal_fragment	FALSE	canonical	5	1129	470	294.339939526	24	0	0	FALSE	47.64668	58.714856	0.811492750659	C	coding	150	450	136	585	5	0	1	POS	FALSE	Isoform
PB.8959.3	chr3	+	900	5	full-splice_match	ENSG00000163882	ENST00000429568	878	5	-26	4	multi-exon	FALSE	canonical	5	135	420	661.638874311	2	0	0	FALSE	7.891	58.714856	0.134395288307	C	coding	175	525	86	610	5	0.006	0.994	POS	FALSE	Isoform
PB.7601.1	chr20	-	3805	11	full-splice_match	ENSG00000125814	ENST00000377026	3837	11	27	5	multi-exon	FALSE	canonical	5	40	354	42.5205832509	10	0	0	FALSE	1.260676	8.14760164588	0.154729705107	C	coding	298	894	60	953	35	0	1	POS	FALSE	Isoform
PB.7601.3	chr20	-	3662	9	novel_in_catalog	ENSG00000125814	novel	NA	NA	NA	NA	combination_of_known_junctions	FALSE	canonical	5	56	258	37.9605057922	7	0	0	FALSE	1.6572844	8.14760164588	0.203407637245	C	coding	106	318	493	810	35	0	1	POS	FALSE	Isoform
PB.7601.2	chr20	-	3793	10	full-splice_match	ENSG00000125814	ENST00000398425	3824	10	23	8	multi-exon	TRUE	canonical	5	31	389	46.357307946	14	0	0	FALSE	1.5357834	8.14760164588	0.18849515069	C	coding	204	612	330	941	35	0	1	POS	FALSE	Isoform
PB.7601.5	chr20	-	3136	11	full-splice_match	ENSG00000125814	ENST00000377026	3837	11	13	688	multi-exon	FALSE	canonical	5	40	368	42.5205832509	4	0	0	FALSE	1.8055432	8.14760164588	0.221604255887	C	coding	298	894	74	967	30	0	1	POS	FALSE	Isoform
PB.7601.4	chr20	-	3707	10	full-splice_match	ENSG00000125814	ENST00000432543	3754	10	37	10	multi-exon	FALSE	canonical	5	11	258	48.3632091574	4	0	0	FALSE	0.3106624	8.14760164588	0.0381293064514	C	coding	259	777	81	857	35	0	1	POS	FALSE	Isoform
PB.7601.6	chr20	-	3116	10	full-splice_match	ENSG00000125814	ENST00000398425	3824	10	17	691	multi-exon	FALSE	canonical	5	31	395	46.357307946	3	0	0	FALSE	0.44939944588	8.14760164588	0.0551572677964	C	coding	204	612	336	947	30	0	1	POS	FALSE	Isoform
PB.3930.4	chr15	-	1204	5	novel_in_catalog	ENSG00000137806	novel	NA	NA	NA	NA	combination_of_known_junctions	FALSE	canonical	5	41	50	156.259399717	8	0	0	FALSE	11.076298	20.3738092	0.543653761124	C	coding	327	981	132	1112	35	0	1	POS	FALSE	Isoform
PB.3930.5	chr15	-	1164	5	novel_not_in_catalog	ENSG00000137806	novel	NA	NA	NA	NA	any annotated donor/acceptor	FALSE	canonical	5	41	23	176.281025638	2	0	0	FALSE	1.507114	20.3738092	0.0739731085731	C	coding	293	879	105	983	35	0.004	0.996	POS	FALSE	Isoform
PB.3930.2	chr15	-	1471	5	full-splice_match	ENSG00000137806	ENST00000260361	1461	5	-16	6	multi-exon	FALSE	canonical	5	107	317	128.763348823	15	0	0	FALSE	5.420448	20.3738092	0.266049806729	C	coding	327	981	399	1379	35	0.002	0.998	POS	FALSE	Isoform
PB.3930.3	chr15	-	1355	5	novel_in_catalog	ENSG00000137806	novel	NA	NA	NA	NA	combination_of_known_junctions	FALSE	canonical	5	18	201	165.927695096	3	0	0	FALSE	1.0555532	20.3738092	0.0518093199773	C	coding	327	981	283	1263	35	0.002	0.998	POS	FALSE	Isoform
PB.3930.1	chr15	-	1491	5	novel_not_in_catalog	ENSG00000137806	novel	NA	NA	NA	NA	any annotated donor/acceptor	FALSE	canonical	5	48	1264	161.554944214	3	0	0	FALSE	1.314396	20.3738092	0.0645140035963	C	coding	293	879	431	1309	30	0.002	0.998	POS	FALSE	Isoform
PB.12149.1	chr9	-	2218	14	incomplete-splice_match	ENSG00000136861	ENST00000425647	2747	16	854	-325	5prime_fragment	FALSE	canonical	5	245	1139	89.9277487764	2	0	0	FALSE	16.85642	39.9002428	0.422464095883	B	coding	617	1851	5	1855	15	0.268	0.732	POS	FALSE	Isoform
PB.5378.6	chr17	+	3235	4	full-splice_match	ENSG00000167447	ENST00000300917	3263	4	14	14	multi-exon	FALSE	canonical	5	204	1933	31.0322412984	86	0	0	FALSE	9.805002	12.023882	0.815460597501	C	coding	991	2973	29	3001	45	0.002	0.998	POS	FALSE	Isoform
PB.5378.7	chr17	+	2054	3	incomplete-splice_match	ENSG00000167447	ENST00000300917	3263	4	25	1184	internal_fragment	FALSE	canonical	5	204	1922	19.4935886896	4	0	0	FALSE	0.582212	12.023882	0.048421300209	C	coding	679	2037	18	2054	65	0.008	0.992	POS	FALSE	Isoform
PB.5378.4	chr17	+	2525	12	novel_not_in_catalog	ENSG00000068489	novel	NA	NA	NA	NA	any annotated donor/acceptor	FALSE	canonical	2	4	1079	344.997101437	2	0	0	FALSE	0.7776259518	32.9528826664	0.0235981161246	C	coding	444	1332	66	1397	50	0.132	0.868	POS	FALSE	Isoform
PB.5378.5	chr17	+	2080	10	full-splice_match	ENSG00000068489	ENST00000262293	2332	10	247	5	multi-exon	FALSE	canonical	5	698	344	156.016024818	20	0	0	FALSE	5.33824	32.9528826664	0.161996146257	C	coding	360	1080	66	1145	75	0	1	POS	FALSE	Isoform
PB.5378.2	chr17	+	3371	10	full-splice_match	ENSG00000068489	ENST00000262293	2332	10	227	-1266	multi-exon	FALSE	canonical	5	698	364	156.016024818	2	0	0	FALSE	4.12857871458	32.9528826664	0.125287330895	C	coding	360	1080	86	1165	90	0	1	POS	FALSE	Isoform
PB.5378.3	chr17	+	3485	10	full-splice_match	ENSG00000068489	ENST00000262293	2332	10	243	-1396	multi-exon	FALSE	canonical	5	698	348	156.016024818	6	0	0	FALSE	13.369326	32.9528826664	0.40571036335	C	coding	360	1080	70	1149	40	0	1	POS	FALSE	Isoform
PB.2309.1	chr11	+	2709	11	full-splice_match	ENSG00000166037	ENST00000325542	3178	11	4	465	multi-exon	FALSE	canonical	5	855	1041	405.287552239	49	0	0	FALSE	7.36408e-05	70.3846829609	1.04626172772e-06	C	coding	500	1500	235	1734	35	0.002	0.998	POS	FALSE	Isoform
PB.5378.1	chr17	+	1591	10	full-splice_match	ENSG00000068489	ENST00000262293	2332	10	131	610	multi-exon	FALSE	canonical	5	698	460	156.016024818	22	0	0	FALSE	9.339112	32.9528826664	0.283408043374	C	coding	360	1080	182	1261	80	0	1	POS	FALSE	Isoform
PB.5378.8	chr17	+	4411	3	novel_in_catalog	ENSG00000167447	novel	NA	NA	NA	NA	combination_of_known_junctions	FALSE	canonical	5	204	1918	19.4935886896	2	0	0	FALSE	1.636668	12.023882	0.13611810229	C	coding	946	2838	14	2851	70	0.002	0.998	POS	FALSE	Isoform
PB.2309.8	chr11	+	2608	10	full-splice_match	ENSG00000166037	ENST00000325486	3098	10	24	466	multi-exon	FALSE	canonical	5	115	1021	550.435282299	5	0	0	FALSE	0	70.3846829609	0	C	coding	474	1422	215	1636	35	0.008	0.992	POS	FALSE	Isoform
PB.2288.7	chr11	-	1718	6	novel_in_catalog	ENSG00000109861	novel	NA	NA	NA	NA	no_combination_of_known_junctions	FALSE	canonical	2	2	820	1493.27458962	2	0	0	FALSE	0.1052398	273.249297819	0.000385142069311	C	coding	419	1257	64	1320	45	0.354	0.646	POS	FALSE	Isoform
PB.2288.4	chr11	-	1954	8	novel_in_catalog	ENSG00000109861	novel	NA	NA	NA	NA	no_combination_of_known_junctions	FALSE	canonical	4	20	467	1299.53837958	2	0	0	FALSE	1.3079884	273.249297819	0.00478679510044	C	coding	342	1026	513	1538	25	0.102	0.898	POS	FALSE	Isoform
PB.2288.3	chr11	-	1870	7	full-splice_match	ENSG00000109861	ENST00000227266	1921	7	51	0	multi-exon	FALSE	canonical	5	3175	953	325.355190523	798	0	0	FALSE	37.20678	273.249297819	0.136164229138	C	coding	463	1389	65	1453	20	0.006	0.994	POS	FALSE	Isoform
PB.2288.1	chr11	-	1450	3	full-splice_match	ENSG00000123892	ENST00000243662	1465	3	11	4	multi-exon	FALSE	canonical	5	215	555	74.4983221288	16	0	0	FALSE	10.293126	10.293126	1	A	coding	211	633	73	705	25	0	1	POS	FALSE	Isoform
PB.12567.7	chrX	+	4783	22	novel_in_catalog	ENSG00000165240	novel	NA	NA	NA	NA	no_combination_of_known_junctions	FALSE	canonical	3	16	3073	133.891747318	2	0	0	FALSE	1.5256994	27.926885	0.0546319218918	C	coding	1435	4305	158	4462	70	0.06	0.94	POS	FALSE	Isoform
PB.12567.6	chrX	+	5035	24	novel_not_in_catalog	ENSG00000165240	novel	NA	NA	NA	NA	any annotated donor/acceptor	FALSE	canonical	5	38	193	135.922772191	3	0	0	FALSE	3.021117	27.926885	0.108179519485	C	coding	1500	4500	215	4714	70	0.002	0.998	POS	FALSE	Isoform
PB.12567.5	chrX	+	4762	22	full-splice_match	ENSG00000165240	ENST00000343533	8289	22	26	3501	multi-exon	FALSE	canonical	5	29	2347	130.123018717	2	0	0	FALSE	1.5909246	27.926885	0.056967492078	C	coding	1422	4266	176	4441	70	0.01	0.99	POS	FALSE	Isoform
PB.12567.4	chrX	+	2432	2	full-splice_match	ENSG00000248503	ENST00000602791	2363	2	-60	-9	multi-exon	FALSE	canonical	5	121	155	202.583316194	2	0	0	FALSE	2.288306	2.288306	1	A	non_coding	NA	NA	NA	NA	35	0.004	0.996	POS	FALSE	Isoform
PB.5283.1	chr17	+	2113	4	full-splice_match	ENSG00000204650	ENST00000585118	546	4	0	-1567	multi-exon	FALSE	canonical	5	128	45	53.1036721894	32	0	0	FALSE	9.305056	12.0179306	0.774264414541	C	non_coding	NA	NA	NA	NA	25	0	1	POS	FALSE	Isoform
PB.2215.2	chr11	+	2412	21	full-splice_match	ENSG00000172890	ENST00000319023	2773	21	79	282	multi-exon	FALSE	canonical	5	506	1156	184.010869244	64	0	0	FALSE	22.47078	43.25651956	0.519477300268	C	coding	706	2118	110	2227	45	0	1	POS	FALSE	Isoform
PB.5283.3	chr17	+	2045	3	full-splice_match	ENSG00000204650	ENST00000582491	718	3	4	-1331	multi-exon	FALSE	canonical	5	128	27	45.4972526643	3	0	0	FALSE	0.5818546	12.0179306	0.0484155400265	C	non_coding	NA	NA	NA	NA	40	0.006	0.994	POS	FALSE	Isoform
PB.5283.2	chr17	+	2215	3	full-splice_match	ENSG00000204650	ENST00000582491	718	3	-11	-1486	multi-exon	FALSE	canonical	5	128	42	45.4972526643	2	0	0	FALSE	2.13102	12.0179306	0.177320045433	C	non_coding	NA	NA	NA	NA	100	0.006	0.994	POS	FALSE	Isoform
PB.9747.1	chr5	-	6013	5	full-splice_match	ENSG00000113532	ENST00000231461	6303	5	22	268	multi-exon	FALSE	canonical	5	579	1086	232.920587325	2	0	0	FALSE	8.62157	56.2194238001	0.153355716178	C	coding	359	1077	290	1366	15	0.004	0.996	POS	FALSE	Isoform
PB.9747.2	chr5	-	4835	5	full-splice_match	ENSG00000113532	ENST00000231461	6303	5	-15	1483	multi-exon	FALSE	canonical	5	579	1123	232.920587325	3	0	0	FALSE	0.378673	56.2194238001	0.00673562577494	C	coding	359	1077	327	1403	30	0.01	0.99	POS	FALSE	Isoform
PB.10999.1	chr7	+	2331	12	novel_in_catalog	ENSG00000228409	novel	NA	NA	NA	NA	combination_of_known_junctions	FALSE	canonical	4	12	327	62.2012861603	2	0	0	FALSE	8.764706	8.764706	1	A	non_coding	NA	NA	NA	NA	10	0.004	0.996	POS	FALSE	Isoform
PB.9747.4	chr5	-	3279	5	full-splice_match	ENSG00000113532	ENST00000231461	6303	5	-16	3040	multi-exon	FALSE	canonical	5	579	1124	232.920587325	22	0	0	FALSE	0	56.2194238001	0	C	coding	359	1077	328	1404	5	0	1	POS	FALSE	Isoform
PB.9747.5	chr5	-	3066	5	full-splice_match	ENSG00000113532	ENST00000231461	6303	5	-16	3253	multi-exon	FALSE	canonical	5	579	1124	232.920587325	8	0	0	FALSE	0	56.2194238001	0	C	coding	359	1077	328	1404	45	0	1	POS	FALSE	Isoform
PB.9747.6	chr5	-	2771	5	full-splice_match	ENSG00000113532	ENST00000231461	6303	5	-19	3551	multi-exon	FALSE	canonical	5	579	1127	232.920587325	16	0	0	FALSE	1.49371	56.2194238001	0.0265692868947	C	coding	359	1077	331	1407	20	0.002	0.998	POS	FALSE	Isoform
PB.9747.8	chr5	-	2005	5	full-splice_match	ENSG00000113532	ENST00000231461	6303	5	3	4295	multi-exon	FALSE	canonical	5	579	1105	232.920587325	4	0	0	FALSE	10.558186	56.2194238001	0.187803169907	C	coding	359	1077	309	1385	30	0	1	POS	FALSE	Isoform
PB.5302.1	chr17	-	3777	23	novel_in_catalog	ENSG00000006025	novel	NA	NA	NA	NA	combination_of_known_junctions	FALSE	canonical	4	9	1488	35.1994318136	2	0	0	FALSE	1.4989098	5.2345956	0.286346819227	C	coding	404	1212	1639	2850	25	0.014	0.986	POS	FALSE	Isoform
PB.5302.3	chr17	-	3622	22	novel_in_catalog	ENSG00000006025	novel	NA	NA	NA	NA	no_combination_of_known_junctions	FALSE	canonical	3	10	424	37.3363094052	2	0	0	FALSE	1.545474	5.2345956	0.295242291496	C	coding	824	2472	224	2695	25	0.008	0.992	POS	FALSE	Isoform
PB.5302.2	chr17	-	3709	23	full-splice_match	ENSG00000006025	ENST00000007414	3640	23	-64	-5	multi-exon	FALSE	canonical	5	58	1513	30.0998338866	18	0	0	FALSE	1.6881934	5.2345956	0.322506938263	C	coding	842	2526	257	2782	25	0	1	POS	FALSE	Isoform
PB.5433.2	chr17	+	2632	10	full-splice_match	ENSG00000154217	ENST00000580974	6182	10	-177	3727	multi-exon	FALSE	canonical	5	197	921	48.4045452411	3	0	0	FALSE	1.0259	9.7112588	0.105640269828	C	coding	268	804	874	1677	20	0.002	0.998	POS	FALSE	Isoform
PB.5433.3	chr17	+	2022	10	full-splice_match	ENSG00000154217	ENST00000580974	6182	10	-175	4335	multi-exon	FALSE	canonical	5	197	919	48.4045452411	60	0	0	FALSE	7.165284	9.7112588	0.737832669025	C	coding	268	804	872	1675	5	0	1	POS	FALSE	Isoform
PB.7615.9	chr20	-	2255	3	novel_not_in_catalog	ENSG00000171552	novel	NA	NA	NA	NA	any annotated donor/acceptor	FALSE	canonical	4	9	629	14	2	0	0	FALSE	1.1040892	19.6448538	0.0562024645864	C	coding	170	510	255	764	30	0.004	0.996	POS	FALSE	Isoform
PB.7915.6	chr21	-	2853	6	novel_in_catalog	ENSG00000157538	novel	NA	NA	NA	NA	combination_of_known_junctions	FALSE	canonical	3	9	123	419.152716799	2	0	0	FALSE	0.9919839884	48.2707335908	0.0205504228879	C	coding	222	666	67	732	25	0.054	0.946	POS	FALSE	Isoform
PB.5433.4	chr17	+	1737	9	full-splice_match	ENSG00000154217	ENST00000581322	1124	9	-703	90	multi-exon	FALSE	canonical	4	10	1385	100.826583796	2	0	0	FALSE	0.8860988	9.7112588	0.0912444841857	C	coding	332	996	704	1699	5	0.006	0.994	POS	FALSE	Isoform
PB.8008.3	chr22	+	4299	5	full-splice_match	ENSG00000099940	ENST00000215730	4287	5	-12	0	multi-exon	FALSE	canonical	5	509	377	87.965902485	11	1	0	FALSE	3.546614	21.1149567649	0.167966907983	C	coding	258	774	141	914	15	0	1	POS	FALSE	Isoform
PB.8008.2	chr22	+	2896	5	full-splice_match	ENSG00000099940	ENST00000215730	4287	5	-12	1403	multi-exon	FALSE	canonical	5	509	377	87.965902485	16	1	0	FALSE	1.438069	21.1149567649	0.0681066514134	C	coding	258	774	141	914	25	0	1	POS	FALSE	Isoform
PB.8008.1	chr22	+	3674	5	full-splice_match	ENSG00000099940	ENST00000215730	4287	5	-12	625	multi-exon	FALSE	canonical	5	509	377	87.965902485	4	1	0	FALSE	0.4553816	21.1149567649	0.021566778709	C	coding	258	774	141	914	70	0	1	POS	FALSE	Isoform
PB.7615.1	chr20	-	2603	3	novel_not_in_catalog	ENSG00000171552	novel	NA	NA	NA	NA	any annotated donor/acceptor	FALSE	canonical	2	5	975	0	2	0	0	FALSE	0.7111462	19.6448538	0.036200126875	C	coding	241	723	332	1054	25	0.042	0.958	POS	FALSE	Isoform
PB.8008.7	chr22	+	3793	5	full-splice_match	ENSG00000099940	ENST00000215730	4287	5	32	462	multi-exon	FALSE	canonical	5	509	333	87.965902485	13	1	0	FALSE	0.1508806	21.1149567649	0.00714567411525	C	coding	258	774	97	870	90	0	1	POS	FALSE	Isoform
PB.8008.6	chr22	+	2541	5	full-splice_match	ENSG00000099940	ENST00000215730	4287	5	28	1718	multi-exon	FALSE	canonical	5	509	337	87.965902485	5	1	0	FALSE	0.73769155466	21.1149567649	0.0349369199697	C	coding	258	774	101	874	25	0	1	POS	FALSE	Isoform
PB.8008.5	chr22	+	1235	5	full-splice_match	ENSG00000099940	ENST00000215730	4287	5	24	3028	multi-exon	FALSE	canonical	5	509	341	87.965902485	3	0	0	FALSE	1.028974e-08	21.1149567649	4.87319965394e-10	C	coding	258	774	105	878	15	0.006	0.994	POS	FALSE	Isoform
PB.8008.4	chr22	+	1057	5	full-splice_match	ENSG00000099940	ENST00000215730	4287	5	0	3230	multi-exon	FALSE	canonical	5	509	365	87.965902485	8	0	0	FALSE	14.78632	21.1149567649	0.700277067322	C	coding	258	774	129	902	30	0	1	POS	FALSE	Isoform
PB.4036.2	chr15	-	4686	16	full-splice_match	ENSG00000137845	ENST00000260408	11431	16	156	6589	multi-exon	FALSE	canonical	5	477	343	188.422397819	186	0	0	FALSE	7.33637288461	34.0596692304	0.215397655068	C	coding	674	2022	511	2532	30	0	1	POS	FALSE	Isoform
PB.8832.3	chr3	+	3625	6	novel_in_catalog	ENSG00000069849	novel	NA	NA	NA	NA	combination_of_known_junctions	FALSE	canonical	5	1186	2876	374.108273098	3	0	0	FALSE	0.07514	71.932882	0.00104458486732	C	coding	189	567	162	728	35	0.078	0.922	POS	FALSE	Isoform
PB.2215.4	chr11	+	2368	20	novel_not_in_catalog	ENSG00000172890	novel	NA	NA	NA	NA	any annotated donor/acceptor	FALSE	canonical	2	2	892	260.505278257	2	0	0	FALSE	0.2097776	43.25651956	0.00484961809535	C	coding	337	1011	1204	2214	35	0.24	0.76	POS	FALSE	Isoform
PB.3078.5	chr12	-	2460	22	novel_in_catalog	ENSG00000089154	novel	NA	NA	NA	NA	combination_of_known_junctions	FALSE	canonical	5	395	208	275.463246187	11	0	0	FALSE	1.732671	43.4192826	0.0399055649068	C	coding	812	2436	24	2459	30	0.004	0.996	POS	FALSE	Isoform
PB.3078.4	chr12	-	8612	58	full-splice_match	ENSG00000089154	ENST00000300648	8675	58	-5	68	multi-exon	FALSE	canonical	5	395	203	234.765840786	30	0	0	FALSE	39.13738	43.4192826	0.901382465495	C	coding	2671	8013	19	8031	45	0	1	POS	FALSE	Isoform
PB.2764.4	chr12	-	1107	3	novel_not_in_catalog	ENSG00000170473	novel	NA	NA	NA	NA	any annotated donor/acceptor	FALSE	canonical	2	2	71	380	2	0	0	FALSE	0.1878382	35.4235914	0.00530263004332	C	non_coding	NA	NA	NA	NA	5	0.146	0.854	POS	FALSE	Isoform
PB.3272.23	chr13	-	3707	8	novel_in_catalog	ENSG00000120690	novel	NA	NA	NA	NA	combination_of_known_junctions	FALSE	canonical	5	685	78	530.524269002	2	0	0	FALSE	7.515072	81.5921525788	0.0921053283003	C	coding	419	1257	307	1563	10	0.004	0.996	POS	FALSE	Isoform
PB.3272.21	chr13	-	3459	10	novel_not_in_catalog	ENSG00000120690	novel	NA	NA	NA	NA	any annotated donor/acceptor	FALSE	canonical	4	6	102	780.451151578	3	0	0	FALSE	3.571676	81.5921525788	0.0437747490061	C	coding	619	1857	407	2263	45	0.13	0.87	POS	FALSE	Isoform
PB.3272.26	chr13	-	789	5	incomplete-splice_match	ENSG00000120690	ENST00000635415	2116	9	3	1324	internal_fragment	FALSE	canonical	5	305	39	676.39115902	11	0	0	FALSE	2.27866	81.5921525788	0.0279274406665	C	coding	174	522	268	789	40	0.008	0.992	POS	FALSE	Isoform
PB.3272.27	chr13	-	1121	5	novel_in_catalog	ENSG00000120690	novel	NA	NA	NA	NA	combination_of_known_junctions	FALSE	canonical	5	97	371	753.592064714	2	1	0	FALSE	0.8992914	81.5921525788	0.0110217878997	C	coding	174	522	600	1121	40	0.016	0.984	POS	FALSE	Isoform
PB.3272.24	chr13	-	2378	8	novel_in_catalog	ENSG00000120690	novel	NA	NA	NA	NA	combination_of_known_junctions	FALSE	canonical	5	685	89	530.524269002	2	1	0	FALSE	0.93462348	81.5921525788	0.0114548207206	C	coding	419	1257	318	1574	30	0.028	0.972	POS	FALSE	Isoform
PB.3272.25	chr13	-	2588	4	novel_in_catalog	ENSG00000120690	novel	NA	NA	NA	NA	combination_of_known_junctions	FALSE	canonical	5	305	42	768.680687932	15	0	0	FALSE	4.57724	81.5921525788	0.0560990224591	C	coding	122	366	271	636	80	0.01	0.99	POS	FALSE	Isoform
PB.8916.6	chr3	+	937	4	full-splice_match	ENSG00000075420	ENST00000421757	946	4	-1	10	multi-exon	FALSE	canonical	5	37	360	171.41470182	3	0	0	FALSE	4.053794	31.03945252	0.130601337037	C	non_coding	NA	NA	NA	NA	40	0	1	POS	FALSE	Isoform
PB.2826.21	chr12	+	1791	14	incomplete-splice_match	ENSG00000135655	ENST00000353364	14950	21	66	13093	3prime_fragment	FALSE	canonical	5	327	694	397.151104745	2	0	0	FALSE	4.702066	72.8866004742	0.0645120772462	C	coding	593	1779	12	1790	55	0.018	0.982	POS	FALSE	Isoform
PB.9003.14	chr3	-	3385	19	full-splice_match	ENSG00000072274	ENST00000360110	5111	19	99	1627	multi-exon	FALSE	canonical	5	3351	1475	994.789927573	9	0	0	FALSE	3.696628	228.475500018	0.0161795378485	C	coding	759	2277	75	2351	20	0.002	0.998	POS	FALSE	Isoform
PB.12746.1	chrX	-	3429	2	full-splice_match	ENSG00000155961	ENST00000369454	3505	2	77	-1	multi-exon	FALSE	canonical	5	142	439	202.583316194	21	0	0	FALSE	3.085452	6.39873149924	0.482197448098	C	coding	213	639	225	863	20	0	1	POS	FALSE	Isoform
PB.6991.1	chr2	+	715	3	full-splice_match	ENSG00000118640	ENST00000263864	774	3	60	-1	multi-exon	FALSE	canonical	5	1791	99	240.499480249	24	0	0	FALSE	117.31358	117.31358	1	A	coding	100	300	97	396	15	0	1	POS	FALSE	Isoform
PB.8852.1	chr3	-	5038	7	full-splice_match	ENSG00000018408	ENST00000360632	2103	7	73	-3008	multi-exon	FALSE	canonical	4	60	264	14.3178210633	2	0	0	FALSE	0.4847362	3.92928158	0.123365096171	C	coding	400	1200	268	1467	15	0.006	0.994	POS	FALSE	Isoform
PB.4043.16	chr15	-	3522	18	novel_in_catalog	ENSG00000157483	novel	NA	NA	NA	NA	combination_of_known_junctions	FALSE	canonical	5	938	1476	488.365641707	2	0	0	FALSE	3.4522834	114.27548297	0.0302101842869	C	coding	635	1905	370	2274	25	0.01	0.99	POS	FALSE	Isoform
PB.7466.8	chr2	+	3566	17	full-splice_match	ENSG00000085978	ENST00000479942	3559	17	-9	2	multi-exon	FALSE	canonical	5	81	1006	89.9333086237	3	0	0	FALSE	1.0862044	12.5048242335	0.086862828275	C	coding	470	1410	156	1565	20	0	1	POS	FALSE	Isoform
PB.10489.4	chr6	+	2691	15	novel_not_in_catalog	ENSG00000082293	novel	NA	NA	NA	NA	any annotated donor/acceptor	FALSE	canonical	5	36	1287	251.123475605	3	0	0	FALSE	1.01166	41.6530526	0.0242877757296	B	coding	406	1218	118	1335	80	0.252	0.748	POS	FALSE	Isoform
PB.4102.2	chr15	+	635	2	full-splice_match	ENSG00000189227	ENST00000342683	4253	2	112	3506	multi-exon	FALSE	canonical	5	246	415	202.583316194	3	0	0	FALSE	9.098238	10.516152	0.865167981596	C	coding	157	471	70	540	20	0	1	POS	FALSE	Isoform
PB.9240.8	chr4	+	1216	8	incomplete-splice_match	ENSG00000138758	ENST00000505788	2079	11	-116	979	3prime_fragment	FALSE	canonical	5	815	238	426.245234577	5	0	0	FALSE	0.1499086	75.7497507392	0.00197899793118	C	coding	335	1005	212	1216	65	0.004	0.996	POS	FALSE	Isoform
PB.10489.1	chr6	+	2152	23	novel_in_catalog	ENSG00000082293	novel	NA	NA	NA	NA	combination_of_known_junctions	FALSE	canonical	5	234	1722	223.6582214	2	0	0	FALSE	13.428832	41.6530526	0.322397307322	B	coding	570	1710	205	1914	60	0.262	0.738	POS	FALSE	Isoform
PB.10489.3	chr6	+	2833	16	novel_not_in_catalog	ENSG00000082293	novel	NA	NA	NA	NA	any annotated donor/acceptor	FALSE	canonical	3	6	1341	247.747855692	2	0	0	FALSE	1.3667372	41.6530526	0.0328124138494	B	coding	420	1260	118	1377	20	0.314	0.686	POS	FALSE	Isoform
PB.3115.2	chr12	-	1314	6	full-splice_match	ENSG00000184047	ENST00000342392	1336	6	28	-6	multi-exon	FALSE	canonical	5	25	60	355.596681649	3	0	0	FALSE	3.396924	35.118034	0.0967287633471	C	coding	186	558	141	698	0	0.002	0.998	POS	FALSE	Isoform
PB.583.10	chr1	-	1190	4	full-splice_match	ENSG00000117500	ENST00000370282	6104	4	310	4604	multi-exon	FALSE	canonical	5	1209	365	261.870196853	6	0	0	FALSE	29.291976	76.38474868	0.383479379146	C	coding	229	687	177	863	30	0	1	POS	FALSE	Isoform
PB.1248.4	chr1	-	3514	14	full-splice_match	ENSG00000153187	ENST00000640218	6858	14	-8	3352	multi-exon	FALSE	canonical	5	1810	929	2560.85142091	169	0	0	FALSE	132.3648	344.356168366	0.384383415078	C	coding	825	2475	239	2713	25	0.004	0.996	POS	FALSE	Isoform
PB.583.11	chr1	-	1368	3	full-splice_match	ENSG00000117500	ENST00000370280	750	3	-131	-487	multi-exon	FALSE	canonical	5	1209	339	36	2	0	0	FALSE	3.511512	76.38474868	0.0459713759708	C	coding	162	486	151	636	100	0	1	POS	FALSE	Isoform
PB.7250.9	chr2	-	2271	13	full-splice_match	ENSG00000144320	ENST00000272748	7610	13	55	5284	multi-exon	FALSE	canonical	5	245	131	140.992907623	3	0	0	FALSE	6.595824	20.7650679968	0.317640375703	C	coding	428	1284	194	1477	10	0.004	0.996	POS	FALSE	Isoform
PB.7250.8	chr2	-	2952	14	novel_not_in_catalog	ENSG00000144320	novel	NA	NA	NA	NA	any annotated donor/acceptor	FALSE	canonical	5	42	372	201.826658299	2	0	0	FALSE	2.023134	20.7650679968	0.0974296833661	C	coding	353	1059	571	1629	25	0.004	0.996	POS	FALSE	Isoform
PB.7250.2	chr2	-	3677	13	full-splice_match	ENSG00000144320	ENST00000272748	7610	13	68	3865	multi-exon	FALSE	canonical	5	245	118	140.992907623	33	0	0	FALSE	0.7467593266	20.7650679968	0.0359622866015	C	coding	428	1284	181	1464	30	0	1	POS	FALSE	Isoform
PB.7250.1	chr2	-	5742	13	full-splice_match	ENSG00000144320	ENST00000272748	7610	13	78	1790	multi-exon	FALSE	canonical	5	245	108	140.992907623	3	0	0	FALSE	4.651702	20.7650679968	0.224015736463	C	coding	428	1284	171	1454	90	0	1	POS	FALSE	Isoform
PB.7250.7	chr2	-	2799	13	full-splice_match	ENSG00000144320	ENST00000272748	7610	13	59	4752	multi-exon	FALSE	canonical	5	245	127	140.992907623	5	0	0	FALSE	1.606637	20.7650679968	0.0773721039705	C	coding	428	1284	190	1473	20	0	1	POS	FALSE	Isoform
PB.12167.5	chr9	-	1180	4	full-splice_match	ENSG00000136940	ENST00000259467	2813	4	34	1599	multi-exon	FALSE	canonical	5	518	127	110.972969682	6	0	0	FALSE	17.34238	24.9211138	0.695891048016	C	coding	301	903	133	1035	50	0	1	POS	FALSE	Isoform
PB.7250.5	chr2	-	3715	13	novel_not_in_catalog	ENSG00000144320	novel	NA	NA	NA	NA	any annotated donor/acceptor	FALSE	canonical	3	12	716	179.563359291	2	0	0	FALSE	1.2330128	20.7650679968	0.0593791843201	C	coding	194	582	926	1507	35	0.006	0.994	POS	FALSE	Isoform
PB.7250.4	chr2	-	3856	14	novel_in_catalog	ENSG00000144320	novel	NA	NA	NA	NA	combination_of_known_junctions	FALSE	canonical	5	43	388	201.680440301	3	0	0	FALSE	0.000416422168099	20.7650679968	2.00539756558e-05	C	coding	353	1059	587	1645	30	0.004	0.996	POS	FALSE	Isoform
PB.12729.5	chrX	-	1999	10	full-splice_match	ENSG00000013563	ENST00000369809	3008	10	-12	1021	multi-exon	FALSE	canonical	5	63	212	81.9451035755	10	0	0	FALSE	2.250582	9.4150234	0.239041572642	C	coding	302	906	643	1548	20	0	1	POS	FALSE	Isoform
PB.12729.4	chrX	-	2736	11	novel_not_in_catalog	ENSG00000013563	novel	NA	NA	NA	NA	any annotated donor/acceptor	FALSE	canonical	2	2	451	104.230513766	17	0	0	FALSE	2.09305	9.4150234	0.222309590861	C	coding	302	906	882	1787	40	0.022	0.978	POS	FALSE	Isoform
PB.12729.3	chrX	-	2262	7	novel_in_catalog	ENSG00000013563	novel	NA	NA	NA	NA	combination_of_known_junctions	FALSE	canonical	5	157	219	53.7587202229	3	0	0	FALSE	2.2613676	9.4150234	0.240187146003	C	coding	296	888	307	1194	45	0	1	POS	FALSE	Isoform
PB.12729.2	chrX	-	2164	8	full-splice_match	ENSG00000013563	ENST00000393638	2665	8	-21	522	multi-exon	FALSE	canonical	4	13	221	92.0326029187	2	0	0	FALSE	2.8100238	9.4150234	0.298461690494	C	coding	302	906	309	1214	45	0.002	0.998	POS	FALSE	Isoform
PB.1102.1	chr1	+	3960	19	full-splice_match	ENSG00000117322	ENST00000367058	4063	19	99	4	multi-exon	FALSE	canonical	5	272	148	71.3302180005	2	0	0	FALSE	7.822054	21.2154402	0.368696285642	C	coding	1033	3099	91	3189	25	0.004	0.996	POS	FALSE	Isoform
PB.55.8	chr1	-	2396	4	full-splice_match	ENSG00000116237	ENST00000474756	1227	4	-25	-1144	multi-exon	FALSE	canonical	5	38	370	237.495263111	2	0	0	FALSE	0.0356182	25.4579048296	0.00139910178149	C	coding	119	357	412	768	30	0.016	0.984	POS	FALSE	Isoform
PB.3424.4	chr14	-	2342	5	full-splice_match	ENSG00000165782	ENST00000554028	1118	5	-697	-527	multi-exon	FALSE	canonical	5	246	1354	120.228948261	3	0	0	FALSE	0.993562062	17.375618062	0.0571813939772	C	coding	149	447	115	561	20	0.002	0.998	POS	FALSE	Isoform
PB.55.6	chr1	-	2619	6	full-splice_match	ENSG00000116237	ENST00000489498	2612	6	-3	-4	multi-exon	FALSE	canonical	5	74	348	222.735268873	18	0	0	FALSE	4.268774	25.4579048296	0.16767970611	C	coding	188	564	460	1023	25	0	1	POS	FALSE	Isoform
PB.10664.12	chr6	-	2653	9	novel_in_catalog	ENSG00000079950	novel	NA	NA	NA	NA	combination_of_known_junctions	FALSE	canonical	5	1360	110	551.244047587	2	0	0	FALSE	0.27961615	97.3356281429	0.00287270093526	C	non_coding	NA	NA	NA	NA	20	0.012	0.988	POS	FALSE	Isoform
PB.4717.1	chr16	+	2903	11	novel_in_catalog	ENSG00000157349	novel	NA	NA	NA	NA	combination_of_known_junctions	FALSE	canonical	5	529	299	267.701326108	2	0	0	FALSE	1.5251546	27.2862498343	0.0558946212565	C	coding	472	1416	140	1555	25	0.004	0.996	POS	FALSE	Isoform
PB.4043.12	chr15	-	2529	20	incomplete-splice_match	ENSG00000157483	ENST00000288235	8673	28	29	6115	internal_fragment	FALSE	canonical	5	938	1478	466.665833333	9	0	0	FALSE	0	114.27548297	0	C	coding	719	2157	372	2528	40	0.01	0.99	POS	FALSE	Isoform
PB.5611.1	chr18	+	991	4	full-splice_match	ENSG00000118680	ENST00000237500	1210	4	216	3	multi-exon	FALSE	canonical	5	5227	312	929.103869328	120	0	0	FALSE	67.79374	298.07933165	0.227435225464	C	coding	172	516	129	644	50	0.002	0.998	POS	FALSE	Isoform
PB.2754.5	chr12	-	2338	11	full-splice_match	ENSG00000135426	ENST00000449076	2010	11	-92	-236	multi-exon	FALSE	canonical	5	169	535	85.6679636737	2	0	0	FALSE	1.033399	18.8429687015	0.0548426851612	C	coding	521	1563	226	1788	30	0.002	0.998	POS	FALSE	Isoform
PB.2754.4	chr12	-	2745	11	full-splice_match	ENSG00000135426	ENST00000449076	2010	11	-57	-678	multi-exon	FALSE	canonical	5	169	500	85.6679636737	5	0	0	FALSE	0	18.8429687015	0	C	coding	521	1563	191	1753	90	0.004	0.996	POS	FALSE	Isoform
PB.2754.7	chr12	-	2420	13	novel_in_catalog	ENSG00000135426	novel	NA	NA	NA	NA	combination_of_known_junctions	FALSE	canonical	5	29	316	122.735487941	2	0	0	FALSE	1.1982022	18.8429687015	0.0635888229175	C	coding	521	1563	534	2096	30	0.002	0.998	POS	FALSE	Isoform
PB.2754.6	chr12	-	2288	12	novel_in_catalog	ENSG00000135426	novel	NA	NA	NA	NA	combination_of_known_junctions	FALSE	canonical	5	23	352	116.927327858	7	0	0	FALSE	1.0386978	18.8429687015	0.0551238935039	C	coding	521	1563	398	1960	25	0	1	POS	FALSE	Isoform
PB.2754.1	chr12	-	4159	11	full-splice_match	ENSG00000135426	ENST00000449076	2010	11	-86	-2063	multi-exon	TRUE	canonical	5	169	529	85.6679636737	5	0	0	FALSE	4.727078	18.8429687015	0.250866945378	C	coding	521	1563	220	1782	15	0.002	0.998	POS	FALSE	Isoform
PB.10536.2	chr6	-	3513	28	full-splice_match	ENSG00000135317	ENST00000369627	3111	28	-99	-303	multi-exon	TRUE	canonical	5	505	1339	140.253342206	8	0	0	FALSE	1.0739628	38.5228049527	0.0278786241375	C	coding	930	2790	253	3042	35	0.004	0.996	POS	FALSE	Isoform
PB.2754.9	chr12	-	1999	10	novel_in_catalog	ENSG00000135426	novel	NA	NA	NA	NA	combination_of_known_junctions	FALSE	canonical	3	21	1687	107.419737479	2	0	0	FALSE	1.2181084	18.8429687015	0.0646452488085	C	coding	549	1647	221	1867	50	0.006	0.994	POS	FALSE	Isoform
PB.2754.8	chr12	-	2109	11	full-splice_match	ENSG00000135426	ENST00000449076	2010	11	-91	-8	multi-exon	FALSE	canonical	5	169	534	85.6679636737	40	0	0	FALSE	6.60378210151	18.8429687015	0.350463995675	C	coding	521	1563	225	1787	35	0	1	POS	FALSE	Isoform
PB.10536.9	chr6	-	3027	27	novel_in_catalog	ENSG00000135317	novel	NA	NA	NA	NA	combination_of_known_junctions	FALSE	canonical	5	174	576	209.528041083	3	0	0	FALSE	3.75690400804	38.5228049527	0.0975241551763	C	coding	895	2685	181	2865	35	0	1	POS	FALSE	Isoform
PB.10536.8	chr6	-	3153	28	novel_not_in_catalog	ENSG00000135317	novel	NA	NA	NA	NA	any annotated donor/acceptor	FALSE	canonical	4	13	2931	197.271386673	3	0	0	FALSE	1.0822852	38.5228049527	0.0280946624039	C	coding	919	2757	235	2991	35	0.08	0.92	POS	FALSE	Isoform
PB.4043.13	chr15	-	3803	19	novel_in_catalog	ENSG00000157483	novel	NA	NA	NA	NA	combination_of_known_junctions	FALSE	canonical	5	938	1478	476.232086277	6	0	0	FALSE	3.3903298	114.27548297	0.0296680417521	C	coding	777	2331	372	2702	15	0	1	POS	FALSE	Isoform
PB.12210.2	chr9	-	1846	3	novel_in_catalog	ENSG00000171169	novel	NA	NA	NA	NA	combination_of_known_junctions	FALSE	canonical	5	106	1257	53	11	0	0	FALSE	3.866062	7.18356000985	0.538181903499	C	coding	327	981	220	1200	20	0	1	POS	FALSE	Isoform
PB.41.4	chr1	+	2749	7	full-splice_match	ENSG00000157870	ENST00000419916	2749	7	-1	1	multi-exon	FALSE	canonical	5	40	175	44.8441746496	10	0	0	FALSE	0.80404448	6.12586559082	0.131254019221	C	coding	228	684	23	706	5	0.002	0.998	POS	FALSE	Isoform
PB.41.5	chr1	+	2712	7	full-splice_match	ENSG00000157870	ENST00000378427	2689	7	-20	-3	multi-exon	FALSE	canonical	5	40	171	47.4657771452	5	0	0	FALSE	2.325348	6.12586559082	0.379595008334	C	coding	213	639	19	657	5	0	1	POS	FALSE	Isoform
PB.41.6	chr1	+	2594	6	novel_in_catalog	ENSG00000157870	novel	NA	NA	NA	NA	combination_of_known_junctions	FALSE	canonical	5	87	423	27.6767050062	2	0	0	FALSE	1.7320164	6.12586559082	0.28273823092	C	non_coding	NA	NA	NA	NA	10	0.002	0.998	POS	FALSE	Isoform
PB.41.7	chr1	+	2950	5	novel_in_catalog	ENSG00000157870	novel	NA	NA	NA	NA	combination_of_known_junctions	FALSE	canonical	5	87	404	26.8141753556	2	0	0	FALSE	0.7075938	6.12586559082	0.115509194498	C	coding	72	216	632	847	5	0.004	0.996	POS	FALSE	Isoform
PB.4707.3	chr16	+	5010	14	full-splice_match	ENSG00000102908	ENST00000354436	13229	14	-18	8237	multi-exon	FALSE	canonical	5	93	409	83.0301150186	5	0	0	FALSE	6.97945	15.10205844	0.462152230951	C	coding	1531	4593	337	4929	80	0	1	POS	FALSE	Isoform
PB.41.2	chr1	+	2690	7	full-splice_match	ENSG00000157870	ENST00000493183	840	7	-15	-1835	multi-exon	FALSE	canonical	3	5	116	56.098128311	3	0	0	FALSE	0.1891402	6.12586559082	0.0308756692741	C	non_coding	NA	NA	NA	NA	5	0.008	0.992	POS	FALSE	Isoform
PB.41.3	chr1	+	2655	7	full-splice_match	ENSG00000157870	ENST00000474659	785	7	-61	-1809	multi-exon	FALSE	canonical	3	5	113	57.9396237475	3	0	0	FALSE	0.07772051082	6.12586559082	0.012687270014	C	non_coding	NA	NA	NA	NA	5	0.008	0.992	POS	FALSE	Isoform
PB.4043.10	chr15	-	4592	28	full-splice_match	ENSG00000157483	ENST00000288235	8673	28	29	4052	multi-exon	FALSE	canonical	5	938	1478	459.153569081	3	0	0	FALSE	0.0002953799356	114.27548297	2.58480583869e-06	C	coding	1108	3324	372	3695	25	0.028	0.972	POS	FALSE	Isoform
PB.5120.2	chr17	-	1862	13	full-splice_match	ENSG00000073536	ENST00000442241	2588	13	11	715	multi-exon	FALSE	canonical	5	120	47	74.5788173679	16	0	0	FALSE	9.177454	13.953406	0.657721419415	C	coding	485	1455	30	1484	10	0	1	POS	FALSE	Isoform
PB.5120.1	chr17	-	2598	13	full-splice_match	ENSG00000073536	ENST00000442241	2588	13	12	-22	multi-exon	FALSE	canonical	5	120	46	74.5788173679	8	0	0	FALSE	4.775952	13.953406	0.342278580585	C	coding	485	1455	29	1483	5	0	1	POS	FALSE	Isoform
PB.10828.5	chr7	-	3151	5	novel_in_catalog	ENSG00000155034	novel	NA	NA	NA	NA	combination_of_known_junctions	FALSE	canonical	3	6	2118	40.9511904589	2	0	0	FALSE	2.147682	4.800684476	0.447369955417	C	coding	801	2403	119	2521	10	0.01	0.99	POS	FALSE	Isoform
PB.10828.4	chr7	-	3141	5	full-splice_match	ENSG00000155034	ENST00000382368	3498	5	-11	368	multi-exon	FALSE	canonical	5	53	2135	25.9807621135	5	0	0	FALSE	0.0239656	4.800684476	0.00499212146097	C	coding	718	2154	136	2289	35	0.002	0.998	POS	FALSE	Isoform
PB.10828.3	chr7	-	3303	5	full-splice_match	ENSG00000155034	ENST00000382368	3498	5	9	186	multi-exon	FALSE	canonical	5	53	2115	25.9807621135	4	0	0	FALSE	0	4.800684476	0	C	coding	718	2154	116	2269	60	0.014	0.986	POS	FALSE	Isoform
PB.10828.2	chr7	-	3485	5	full-splice_match	ENSG00000155034	ENST00000382368	3498	5	-11	24	multi-exon	FALSE	canonical	5	53	2135	25.9807621135	14	0	0	FALSE	0.001944876	4.800684476	0.000405124729551	C	coding	718	2154	136	2289	100	0.002	0.998	POS	FALSE	Isoform
PB.10828.1	chr7	-	3603	5	full-splice_match	ENSG00000155034	ENST00000382368	3498	5	0	-105	multi-exon	FALSE	canonical	5	53	2124	25.9807621135	5	1	0	FALSE	2.627092	4.800684476	0.547232798392	C	coding	718	2154	125	2278	75	0	1	POS	FALSE	Isoform
PB.9092.2	chr4	-	2703	4	full-splice_match	ENSG00000109519	ENST00000264954	2775	4	81	-9	multi-exon	FALSE	canonical	5	634	146	390.635379862	14	0	0	FALSE	0.931776	46.9391032	0.0198507414177	C	coding	217	651	85	735	25	0	1	POS	FALSE	Isoform
PB.1175.18	chr1	-	3863	23	full-splice_match	ENSG00000143799	ENST00000366794	3958	23	-219	314	multi-exon	FALSE	canonical	5	2960	3326	915.461086011	783	1	0	FALSE	6.80936875172	210.020203803	0.0324224461667	C	coding	1014	3042	364	3405	20	0.03	0.97	POS	FALSE	Isoform
PB.1175.17	chr1	-	3930	22	novel_in_catalog	ENSG00000143799	novel	NA	NA	NA	NA	combination_of_known_junctions	FALSE	canonical	5	2960	3395	907.729034459	2	0	0	FALSE	2.2496648	210.020203803	0.0107116589703	C	coding	492	1476	1999	3474	20	0.16	0.84	POS	FALSE	Isoform
PB.1175.16	chr1	-	4087	22	novel_in_catalog	ENSG00000143799	novel	NA	NA	NA	NA	combination_of_known_junctions	FALSE	canonical	5	3401	995	872.950170399	2	0	0	FALSE	3.650606	210.020203803	0.0173821657817	C	coding	1047	3141	162	3302	15	0.034	0.966	POS	FALSE	Isoform
PB.1879.1	chr11	-	1445	11	novel_in_catalog	ENSG00000129158	novel	NA	NA	NA	NA	combination_of_known_junctions	FALSE	canonical	5	49	94	146.823022718	10	0	0	FALSE	15.173634	15.173634	1	A	coding	344	1032	377	1408	35	0	1	POS	FALSE	Isoform
PB.11529.1	chr8	-	2380	6	full-splice_match	ENSG00000147434	ENST00000276410	2400	6	1	19	multi-exon	FALSE	canonical	4	23	619	17.2336879396	9	0	0	FALSE	2.4745532	2.4745532	1	A	coding	494	1482	356	1837	95	0	1	POS	FALSE	Isoform
PB.4047.10	chr15	-	3774	4	full-splice_match	ENSG00000140299	ENST00000477543	863	4	-29	-2882	multi-exon	FALSE	canonical	5	1114	204	58.4807660689	3	0	0	FALSE	1.66842	70.3692195325	0.0237095140615	C	coding	117	351	262	612	90	0.002	0.998	POS	FALSE	Isoform
PB.4047.11	chr15	-	2271	5	full-splice_match	ENSG00000140299	ENST00000560458	832	5	0	-1439	multi-exon	FALSE	canonical	5	1114	205	359.093302639	2	0	0	FALSE	0.258027	70.3692195325	0.00366675943991	C	coding	161	483	263	745	90	0.01	0.99	POS	FALSE	Isoform
PB.6192.1	chr19	+	1179	5	full-splice_match	ENSG00000172687	ENST00000380870	1142	5	-37	0	multi-exon	FALSE	canonical	5	56	505	146.15402834	2	0	0	FALSE	10.21701	10.21701	1	A	coding	117	351	187	537	40	0	1	POS	FALSE	Isoform
PB.1327.3	chr10	-	2154	12	novel_in_catalog	ENSG00000148481	novel	NA	NA	NA	NA	no_combination_of_known_junctions	FALSE	canonical	2	4	877	99.9249718539	2	0	0	FALSE	1.5881896	14.5594612	0.109082992714	C	coding	150	450	881	1330	20	0.042	0.958	POS	FALSE	Isoform
PB.9772.2	chr5	+	4297	11	full-splice_match	ENSG00000172795	ENST00000389063	8947	11	28	4622	multi-exon	FALSE	canonical	5	616	602	192.244635816	6	0	0	FALSE	1.4458318	78.79497322	0.0183492898203	C	coding	420	1260	171	1430	30	0.008	0.992	POS	FALSE	Isoform
PB.7421.5	chr2	+	1180	4	novel_not_in_catalog	ENSG00000135900	novel	NA	NA	NA	NA	any annotated donor/acceptor	FALSE	canonical	5	72	207	589.818616186	4	0	0	FALSE	5.1178104	50.9240190694	0.100498949092	C	coding	318	954	71	1024	10	0.004	0.996	POS	FALSE	Isoform
PB.3414.1	chr13	-	2505	15	full-splice_match	ENSG00000183087	ENST00000327773	2490	15	-9	-6	multi-exon	FALSE	canonical	2	2	1809	3.16227766017	4	0	0	FALSE	0.2749776	0.2749776	1	A	coding	678	2034	157	2190	20	0.006	0.994	POS	FALSE	Isoform
PB.10873.3	chr7	+	1541	6	novel_in_catalog	ENSG00000136243	novel	NA	NA	NA	NA	no_combination_of_known_junctions	FALSE	canonical	5	23	531	307.884718685	2	0	0	FALSE	2.073176	33.0745636174	0.0626818852089	C	coding	195	585	694	1278	25	0.006	0.994	POS	FALSE	Isoform
PB.10873.2	chr7	+	1637	7	full-splice_match	ENSG00000136243	ENST00000258742	1795	7	160	-2	multi-exon	FALSE	canonical	5	345	793	189.718212094	40	0	0	FALSE	21.25174	33.0745636174	0.64254029912	C	coding	423	1269	100	1368	25	0	1	POS	FALSE	Isoform
PB.10873.1	chr7	+	1728	8	novel_not_in_catalog	ENSG00000136243	novel	NA	NA	NA	NA	any annotated donor/acceptor	TRUE	canonical	3	5	642	319.264780394	6	0	0	FALSE	3.190962	33.0745636174	0.0964778261903	C	coding	195	585	876	1460	25	0.022	0.978	POS	FALSE	Isoform
PB.11800.1	chr8	+	2727	3	full-splice_match	ENSG00000185730	ENST00000330143	2795	3	3	65	multi-exon	FALSE	canonical	5	32	376	4.472135955	3	0	0	FALSE	1.933452	2.1326082	0.906613788693	C	coding	374	1122	407	1528	35	0	1	POS	FALSE	Isoform
PB.10873.7	chr7	+	1355	6	full-splice_match	ENSG00000136243	ENST00000437140	1285	6	-32	-38	multi-exon	FALSE	canonical	5	25	173	194.113368937	2	0	0	FALSE	0.6769568	33.0745636174	0.0204675958187	C	coding	300	900	193	1092	25	0.004	0.996	POS	FALSE	Isoform
PB.10873.6	chr7	+	3113	3	full-splice_match	ENSG00000136243	ENST00000497500	739	3	-18	-2356	multi-exon	FALSE	canonical	5	811	187	16.4924225025	5	0	0	FALSE	0.835574	33.0745636174	0.0252633416321	C	coding	150	450	67	516	70	0	1	POS	FALSE	Isoform
PB.10873.5	chr7	+	4169	3	full-splice_match	ENSG00000136243	ENST00000497500	739	3	-32	-3398	multi-exon	FALSE	canonical	5	811	201	16.4924225025	4	0	0	FALSE	5.046006	33.0745636174	0.152564552578	C	coding	150	450	81	530	80	0	1	POS	FALSE	Isoform
PB.10873.4	chr7	+	2612	3	full-splice_match	ENSG00000136243	ENST00000497500	739	3	-35	-1838	multi-exon	FALSE	canonical	5	811	204	16.4924225025	2	0	0	FALSE	0.0001488174	33.0745636174	4.4994516548e-06	C	coding	150	450	84	533	60	0.002	0.998	POS	FALSE	Isoform
PB.8360.2	chr3	+	3015	12	novel_in_catalog	ENSG00000131375	novel	NA	NA	NA	NA	combination_of_known_junctions	FALSE	canonical	5	176	443	63.5059052372	2	0	0	FALSE	3.281062	16.7128808523	0.196319355652	C	coding	472	1416	342	1757	45	0	1	POS	FALSE	Isoform
PB.8360.3	chr3	+	3765	21	full-splice_match	ENSG00000131375	ENST00000253693	4353	21	-28	616	multi-exon	FALSE	canonical	5	176	383	65.878676368	56	0	0	FALSE	5.822968	16.7128808523	0.34841198543	C	coding	813	2439	282	2720	35	0.002	0.998	POS	FALSE	Isoform
PB.8360.1	chr3	+	3946	22	novel_in_catalog	ENSG00000131375	novel	NA	NA	NA	NA	combination_of_known_junctions	TRUE	canonical	4	7	444	99.7546991374	5	0	0	FALSE	1.2880892	16.7128808523	0.0770716438049	C	coding	769	2307	596	2902	30	0.006	0.994	POS	FALSE	Isoform
PB.8360.7	chr3	+	3471	19	novel_in_catalog	ENSG00000131375	novel	NA	NA	NA	NA	no_combination_of_known_junctions	FALSE	canonical	2	9	1996	97.1081870905	5	0	0	FALSE	0.8606892	16.7128808523	0.0514985541755	C	coding	719	2157	269	2425	30	0.018	0.982	POS	FALSE	Isoform
PB.8360.4	chr3	+	3629	20	novel_in_catalog	ENSG00000131375	novel	NA	NA	NA	NA	combination_of_known_junctions	FALSE	canonical	5	60	1931	80.0374912151	6	0	0	FALSE	1.660522	16.7128808523	0.0993558210985	C	coding	593	1779	280	2058	35	0	1	POS	FALSE	Isoform
PB.8360.8	chr3	+	4350	21	full-splice_match	ENSG00000131375	ENST00000253693	4353	21	3	0	multi-exon	FALSE	canonical	5	176	352	65.878676368	4	0	0	FALSE	1.8946066	16.7128808523	0.113362059883	C	coding	813	2439	251	2689	25	0	1	POS	FALSE	Isoform
PB.8360.9	chr3	+	2808	21	full-splice_match	ENSG00000131375	ENST00000253693	4353	21	6	1539	multi-exon	FALSE	canonical	5	176	349	65.878676368	2	0	0	FALSE	0.497025652275	16.7128808523	0.0297390771028	C	coding	813	2439	248	2686	20	0.006	0.994	POS	FALSE	Isoform
PB.7421.4	chr2	+	1707	4	novel_not_in_catalog	ENSG00000135900	novel	NA	NA	NA	NA	any annotated donor/acceptor	FALSE	canonical	5	72	211	589.818616186	4	0	0	FALSE	0.8734247714	50.9240190694	0.0171515286374	C	coding	318	954	75	1028	30	0.012	0.988	POS	FALSE	Isoform
PB.11294.3	chr7	+	2546	12	novel_not_in_catalog	ENSG00000146963	novel	NA	NA	NA	NA	any annotated donor/acceptor	FALSE	canonical	2	4	530	774.325512947	2	0	0	FALSE	0.12263954	67.0627328624	0.00182872863609	C	coding	373	1119	604	1722	30	0.212	0.788	POS	FALSE	Isoform
PB.1204.2	chr1	+	1309	6	full-splice_match	ENSG00000173409	ENST00000310256	1335	6	23	3	multi-exon	FALSE	canonical	5	255	208	39.8246155035	25	0	0	FALSE	15.79364	16.5849416	0.952287947761	C	coding	271	813	35	847	30	0	1	POS	FALSE	Isoform
PB.11506.11	chr8	-	723	5	full-splice_match	ENSG00000147535	ENST00000419686	794	5	70	1	multi-exon	FALSE	canonical	5	148	48	36.2077339805	2	0	0	FALSE	6.809012	18.085057321	0.376499331971	C	coding	135	405	98	502	20	0	1	POS	FALSE	Isoform
PB.11506.10	chr8	-	2127	2	novel_in_catalog	ENSG00000147535	novel	NA	NA	NA	NA	combination_of_known_junctions	FALSE	canonical	5	148	100	202.583316194	15	0	0	FALSE	0.0124474376	18.085057321	0.000688271946231	C	coding	106	318	26	343	25	0.002	0.998	POS	FALSE	Isoform
PB.11506.13	chr8	-	1606	3	full-splice_match	ENSG00000147535	ENST00000528814	1590	3	1	-17	multi-exon	FALSE	canonical	5	148	104	46	3	0	0	FALSE	0.2708192	18.085057321	0.01497474933	C	coding	106	318	31	348	25	0	1	POS	FALSE	Isoform
PB.476.1	chr1	-	4157	20	full-splice_match	ENSG00000162601	ENST00000472487	7785	20	21	3607	multi-exon	FALSE	canonical	5	110	339	81	2	1	0	FALSE	8.505562	25.03498	0.339747105849	C	coding	828	2484	20	2503	60	0	1	POS	FALSE	Isoform
PB.10914.4	chr7	+	3772	22	novel_in_catalog	ENSG00000122507	novel	NA	NA	NA	NA	combination_of_known_junctions	FALSE	canonical	5	26	1921	14	2	0	0	FALSE	0.28501994	2.58341934	0.110326626261	C	coding	887	2661	490	3150	40	0.01	0.99	POS	FALSE	Isoform
PB.9807.38	chr5	+	3658	6	novel_not_in_catalog	ENSG00000158985	novel	NA	NA	NA	NA	any annotated donor/acceptor	FALSE	canonical	2	2	95	1121.58191854	2	0	0	FALSE	0.9380792	125.103324829	0.00749843540355	C	non_coding	NA	NA	NA	NA	10	0.226	0.774	POS	FALSE	Isoform
PB.476.2	chr1	-	3026	20	full-splice_match	ENSG00000162601	ENST00000472487	7785	20	23	4736	multi-exon	FALSE	canonical	5	110	337	81	2	0	0	FALSE	5.193832	25.03498	0.207462997774	C	coding	828	2484	18	2501	60	0.004	0.996	POS	FALSE	Isoform
PB.10669.2	chr6	+	1356	8	novel_in_catalog	ENSG00000028839	novel	NA	NA	NA	NA	combination_of_known_junctions	FALSE	canonical	4	18	307	250.017999352	2	0	0	FALSE	3.3137762	27.452479	0.120709543207	C	coding	186	558	352	909	30	0	1	POS	FALSE	Isoform
PB.1715.2	chr10	+	4547	29	full-splice_match	ENSG00000120008	ENST00000263461	4732	29	184	1	multi-exon	FALSE	canonical	5	222	148	113.569362066	33	0	0	FALSE	16.4817	28.42982278	0.579732773135	C	coding	1224	3672	63	3734	10	0	1	POS	FALSE	Isoform
PB.10669.5	chr6	+	2994	7	full-splice_match	ENSG00000028839	ENST00000237264	4228	7	29	1205	multi-exon	FALSE	canonical	5	493	528	59.3717104352	6	0	0	FALSE	1.1384226	27.452479	0.0414688451269	C	coding	186	558	247	804	25	0	1	POS	FALSE	Isoform
PB.10669.6	chr6	+	2037	7	full-splice_match	ENSG00000028839	ENST00000237264	4228	7	29	2162	multi-exon	FALSE	canonical	5	493	528	59.3717104352	3	0	0	FALSE	0.5905008	27.452479	0.0215099262985	C	coding	186	558	247	804	15	0.002	0.998	POS	FALSE	Isoform
PB.10669.7	chr6	+	1347	7	full-splice_match	ENSG00000028839	ENST00000237264	4228	7	29	2852	multi-exon	FALSE	canonical	5	493	528	59.3717104352	59	0	0	FALSE	18.61862	27.452479	0.678212703487	C	coding	186	558	247	804	30	0	1	POS	FALSE	Isoform
PB.7421.6	chr2	+	1234	4	full-splice_match	ENSG00000135900	ENST00000258383	1748	4	-8	522	multi-exon	FALSE	canonical	5	939	256	256.181576231	15	0	0	FALSE	24.6748	50.9240190694	0.484541488494	C	coding	332	996	78	1073	0	0	1	POS	FALSE	Isoform
PB.7475.17	chr2	+	1508	8	novel_not_in_catalog	ENSG00000124831	novel	NA	NA	NA	NA	any annotated donor/acceptor	FALSE	canonical	2	7	36	734.273790898	3	0	0	FALSE	16.466594	122.495804878	0.134425779041	C	coding	471	1413	94	1506	80	0.13	0.87	POS	FALSE	Isoform
PB.8568.2	chr3	-	3539	17	full-splice_match	ENSG00000163930	ENST00000296288	3434	17	-90	-15	multi-exon	TRUE	canonical	5	51	785	161.799258342	7	0	0	FALSE	2.064912	23.9182912	0.086331919899	C	coding	711	2133	127	2259	25	0	1	POS	FALSE	Isoform
PB.818.1	chr1	-	773	4	full-splice_match	ENSG00000163463	ENST00000487350	785	4	11	1	multi-exon	FALSE	canonical	5	1246	490	444.834800797	16	0	0	FALSE	46.9742	46.9742	1	A	coding	114	342	398	739	20	0.002	0.998	POS	FALSE	Isoform
PB.800.2	chr1	+	2827	9	full-splice_match	ENSG00000160712	ENST00000344086	3217	9	364	26	multi-exon	FALSE	canonical	5	22	1109	49.8096376216	4	0	0	FALSE	2.615334	7.7846446	0.335960616622	C	coding	365	1095	44	1138	85	0.002	0.998	POS	FALSE	Isoform
PB.4525.1	chr16	-	1702	6	full-splice_match	ENSG00000174943	ENST00000568000	2528	6	820	6	multi-exon	FALSE	canonical	4	65	935	30.9677251344	19	0	0	FALSE	3.81892	5.723578	0.667225990456	C	coding	329	987	183	1169	15	0	1	POS	FALSE	Isoform
PB.7192.38	chr2	-	1089	11	incomplete-splice_match	ENSG00000196504	ENST00000410080	8048	26	520	6439	internal_fragment	FALSE	canonical	5	1091	106	375.962764114	2	0	0	FALSE	0	88.0623475642	0	C	coding	340	1020	68	1087	55	0.038	0.962	POS	FALSE	Isoform
PB.800.1	chr1	+	3367	10	full-splice_match	ENSG00000160712	ENST00000368485	5914	10	-52	2599	multi-exon	FALSE	canonical	5	96	574	29.7489495613	26	0	0	FALSE	3.113174	7.7846446	0.39991215527	C	coding	468	1404	490	1893	85	0	1	POS	FALSE	Isoform
PB.1026.3	chr1	-	3251	11	full-splice_match	ENSG00000116750	ENST00000367455	5327	11	113	1963	multi-exon	FALSE	canonical	5	469	855	192.927447503	7	0	0	FALSE	4.368326e-09	39.5569091099	1.10431429004e-10	C	coding	329	987	124	1110	25	0.004	0.996	POS	FALSE	Isoform
PB.1185.1	chr1	-	1288	8	full-splice_match	ENSG00000143793	ENST00000272139	1427	8	131	8	multi-exon	FALSE	canonical	5	180	478	57	3	0	0	FALSE	11.087838	13.2779302	0.835057711028	C	coding	263	789	105	893	55	0	1	POS	FALSE	Isoform
PB.1753.13	chr11	+	2791	8	novel_in_catalog	ENSG00000177963	novel	NA	NA	NA	NA	combination_of_known_junctions	FALSE	canonical	5	9	776	318.636156141	2	0	0	FALSE	1.6824072	39.4873074792	0.0426062780017	C	coding	257	771	51	821	50	0.012	0.988	POS	FALSE	Isoform
PB.1753.12	chr11	+	2442	10	novel_in_catalog	ENSG00000177963	novel	NA	NA	NA	NA	combination_of_known_junctions	FALSE	canonical	3	10	1539	314.988888693	2	0	0	FALSE	2.930718	39.4873074792	0.0742192412471	C	coding	539	1617	65	1681	50	0.03	0.97	POS	FALSE	Isoform
PB.1753.11	chr11	+	2431	10	novel_in_catalog	ENSG00000177963	novel	NA	NA	NA	NA	combination_of_known_junctions	FALSE	canonical	5	16	151	311.573426338	2	0	0	FALSE	1.2907954	39.4873074792	0.0326888684593	C	coding	535	1605	68	1672	50	0.002	0.998	POS	FALSE	Isoform
PB.10094.1	chr6	-	1177	8	full-splice_match	ENSG00000124787	ENST00000380051	1483	8	-5	311	multi-exon	FALSE	canonical	5	40	483	22.2710574513	5	0	0	FALSE	5.272716	5.272716	1	A	coding	363	1089	51	1139	15	0	1	POS	FALSE	Isoform
PB.1185.2	chr1	-	675	7	incomplete-splice_match	ENSG00000143793	ENST00000272139	1427	8	124	628	internal_fragment	FALSE	canonical	5	180	485	60.1830540933	6	0	0	FALSE	2.1900922	13.2779302	0.164942288972	C	coding	188	564	112	675	75	0	1	POS	FALSE	Isoform
PB.1753.15	chr11	+	2108	10	full-splice_match	ENSG00000177963	ENST00000526104	3703	10	1324	271	multi-exon	FALSE	canonical	5	696	104	147.390637423	2	0	0	FALSE	0.661622000066	39.4873074792	0.0167553080294	C	coding	531	1593	21	1613	5	0.004	0.996	POS	FALSE	Isoform
PB.1753.14	chr11	+	1878	10	full-splice_match	ENSG00000177963	ENST00000526104	3703	10	1297	528	multi-exon	FALSE	canonical	5	696	131	147.390637423	2	0	0	FALSE	9.09676287722	39.4873074792	0.230371819654	C	coding	531	1593	48	1640	25	0	1	POS	FALSE	Isoform
PB.8629.10	chr3	+	2631	9	full-splice_match	ENSG00000163605	ENST00000356692	4984	9	26	2327	multi-exon	FALSE	canonical	5	894	261	247.661058707	3	1	0	FALSE	10.896772	61.558917	0.177013705423	C	coding	417	1251	228	1478	25	0	1	POS	FALSE	Isoform
PB.8629.11	chr3	+	2247	3	novel_in_catalog	ENSG00000163605	novel	NA	NA	NA	NA	combination_of_known_junctions	FALSE	canonical	5	894	261	324.499614792	3	0	0	FALSE	1.3491616	61.558917	0.0219165908978	C	coding	105	315	228	542	70	0.002	0.998	POS	FALSE	Isoform
PB.8629.12	chr3	+	1186	9	full-splice_match	ENSG00000163605	ENST00000356692	4984	9	26	3772	multi-exon	FALSE	canonical	5	894	261	247.661058707	14	0	0	FALSE	19.38992	61.558917	0.314981499756	C	coding	319	957	228	1184	75	0	1	POS	FALSE	Isoform
PB.9571.1	chr5	-	2774	28	incomplete-splice_match	ENSG00000164327	ENST00000296782	7505	39	0	4731	internal_fragment	FALSE	canonical	5	192	994	86.1742420912	4	0	0	FALSE	17.517004	17.517004	1	A	coding	917	2751	23	2773	70	0.002	0.998	POS	FALSE	Isoform
PB.10132.18	chr6	+	1865	4	novel_in_catalog	ENSG00000112149	novel	NA	NA	NA	NA	no_combination_of_known_junctions	FALSE	canonical	3	5	191	410.058532407	2	0	0	FALSE	0.36976666	62.1389895609	0.00595063844155	C	coding	26	78	347	424	25	0.11	0.89	POS	FALSE	Isoform
PB.12051.17	chr9	-	4409	35	novel_not_in_catalog	ENSG00000196305	novel	NA	NA	NA	NA	any annotated donor/acceptor	FALSE	canonical	3	5	2295	782.386733016	2	0	0	FALSE	8.376632	139.128094646	0.0602080551831	C	coding	721	2163	89	2251	45	0.348	0.652	POS	FALSE	Isoform
PB.1594.2	chr10	+	1801	11	full-splice_match	ENSG00000171307	ENST00000370854	1798	11	-1	-2	multi-exon	FALSE	canonical	5	168	185	142.235719846	16	0	0	FALSE	12.128866	25.0836436	0.483536849487	C	coding	377	1131	191	1321	15	0	1	POS	FALSE	Isoform
PB.5530.2	chr17	-	3416	14	novel_in_catalog	ENSG00000108669	novel	NA	NA	NA	NA	combination_of_known_junctions	FALSE	canonical	5	456	991	723.789333992	127	0	0	FALSE	18.729422	76.8373924728	0.243754003061	C	coding	400	1200	172	1371	5	0.002	0.998	POS	FALSE	Isoform
PB.5530.3	chr17	-	3369	15	novel_in_catalog	ENSG00000108669	novel	NA	NA	NA	NA	combination_of_known_junctions	FALSE	canonical	5	54	1248	911.191527616	11	0	0	FALSE	2.87935	76.8373924728	0.0374732914189	C	coding	381	1143	75	1217	5	0.008	0.992	POS	FALSE	Isoform
PB.5530.4	chr17	-	3141	12	novel_in_catalog	ENSG00000108669	novel	NA	NA	NA	NA	no_combination_of_known_junctions	FALSE	canonical	1	2	72	822.949573182	4	0	0	FALSE	0.5698244	76.8373924728	0.0074159778418	C	coding	339	1017	80	1096	5	0.426	0.574	POS	FALSE	Isoform
PB.5530.5	chr17	-	7323	12	novel_in_catalog	ENSG00000108669	novel	NA	NA	NA	NA	combination_of_known_junctions	FALSE	canonical	5	20	878	784.185564774	15	0	0	FALSE	3.73066	76.8373924728	0.0485526627068	C	coding	372	1116	68	1183	5	0.038	0.962	POS	FALSE	Isoform
PB.5530.6	chr17	-	3366	14	novel_not_in_catalog	ENSG00000108669	novel	NA	NA	NA	NA	any annotated donor/acceptor	FALSE	canonical	4	5	150	833.400263979	2	0	0	FALSE	1.0270808	76.8373924728	0.0133669398056	C	coding	339	1017	306	1322	5	0.246	0.754	POS	FALSE	Isoform
PB.5530.7	chr17	-	3243	13	novel_in_catalog	ENSG00000108669	novel	NA	NA	NA	NA	combination_of_known_junctions	FALSE	canonical	4	16	242	854.853788668	2	0	0	FALSE	0.2783948	76.8373924728	0.00362316823933	C	coding	234	702	498	1199	5	0.248	0.752	POS	FALSE	Isoform
PB.5530.9	chr17	-	7377	13	novel_in_catalog	ENSG00000108669	novel	NA	NA	NA	NA	combination_of_known_junctions	FALSE	canonical	5	456	934	733.924383026	2	0	0	FALSE	9.855146	76.8373924728	0.128259766278	C	coding	375	1125	115	1239	5	0.016	0.984	POS	FALSE	Isoform
PB.10675.5	chr6	-	4768	13	full-splice_match	ENSG00000029363	ENST00000531224	7263	13	5	2490	multi-exon	FALSE	canonical	5	1061	238	468.422885863	5	0	0	FALSE	0	105.152307599	0	C	coding	920	2760	249	3008	25	0.014	0.986	POS	FALSE	Isoform
PB.10675.4	chr6	-	5368	12	full-splice_match	ENSG00000029363	ENST00000527536	5371	12	-3	6	multi-exon	FALSE	canonical	5	809	2631	524.942854033	4	0	0	FALSE	16.68606	105.152307599	0.158684677313	C	coding	871	2613	235	2847	20	0.026	0.974	POS	FALSE	Isoform
PB.10675.3	chr6	-	5532	13	full-splice_match	ENSG00000029363	ENST00000531224	7263	13	5	1726	multi-exon	FALSE	canonical	5	1061	238	468.422885863	9	0	0	FALSE	12.992346	105.152307599	0.123557402559	C	coding	920	2760	249	3008	15	0	1	POS	FALSE	Isoform
PB.10675.2	chr6	-	5018	13	full-splice_match	ENSG00000029363	ENST00000530767	4186	13	-65	-767	multi-exon	FALSE	canonical	5	111	1264	660.532361054	22	0	0	FALSE	10.744326	105.152307599	0.102178699121	C	coding	747	2241	249	2489	5	0	1	POS	FALSE	Isoform
PB.9543.1	chr5	-	1709	6	full-splice_match	ENSG00000173545	ENST00000308683	1699	6	-8	-2	multi-exon	FALSE	canonical	5	599	1297	136.235090927	131	0	0	FALSE	33.09388	33.09388	1	A	coding	460	1380	187	1566	15	0	1	POS	FALSE	Isoform
PB.1206.8	chr1	+	2136	15	incomplete-splice_match	ENSG00000116906	ENST00000366647	2643	16	13	494	3prime_fragment	FALSE	canonical	5	472	852	140.028568514	3	0	0	FALSE	0	42.3928578	0	C	coding	660	1980	157	2136	45	0.01	0.99	POS	FALSE	Isoform
PB.8603.8	chr3	+	1849	6	full-splice_match	ENSG00000163684	ENST00000445193	7985	6	277	5859	multi-exon	FALSE	canonical	5	30	113	102.576800496	2	0	0	FALSE	1.2561186	6.70629206109	0.187304487869	C	coding	168	504	627	1130	65	0	1	POS	FALSE	Isoform
PB.7192.31	chr2	-	2759	12	novel_in_catalog	ENSG00000196504	novel	NA	NA	NA	NA	combination_of_known_junctions	FALSE	canonical	5	1091	106	362.677542729	16	0	0	FALSE	0.5763626	88.0623475642	0.00654493794388	C	coding	317	951	1808	2758	80	0	1	POS	FALSE	Isoform
PB.8603.2	chr3	+	1062	5	full-splice_match	ENSG00000255154	ENST00000481972	1378	5	-69	385	multi-exon	FALSE	canonical	5	90	173	87.1435597161	2	0	0	FALSE	0	7.856972	0	C	coding	158	474	589	1062	35	0.006	0.994	POS	FALSE	Isoform
PB.8603.3	chr3	+	1551	6	full-splice_match	ENSG00000163684	ENST00000295959	3121	6	-13	1583	multi-exon	FALSE	canonical	5	115	156	75.6372923894	9	0	0	FALSE	0.517796661093	6.70629206109	0.0772105742452	C	coding	168	504	670	1173	100	0	1	POS	FALSE	Isoform
PB.11178.4	chr7	+	2330	14	novel_in_catalog	ENSG00000161036	novel	NA	NA	NA	NA	combination_of_known_junctions	FALSE	canonical	5	117	1289	61.2862137842	4	0	0	FALSE	1.0458786	10.249781	0.102039116738	C	coding	333	999	94	1092	25	0	1	POS	FALSE	Isoform
PB.8603.1	chr3	+	2175	5	full-splice_match	ENSG00000255154	ENST00000481972	1378	5	-69	-728	multi-exon	FALSE	canonical	5	90	173	87.1435597161	4	0	0	FALSE	7.05403	7.856972	0.897805159545	C	coding	168	504	589	1092	30	0	1	POS	FALSE	Isoform
PB.8603.6	chr3	+	1461	5	full-splice_match	ENSG00000255154	ENST00000461393	1508	5	-34	81	multi-exon	FALSE	canonical	5	26	166	113.534135836	2	0	0	FALSE	0.802942	7.856972	0.102194840455	C	coding	168	504	582	1085	90	0	1	POS	FALSE	Isoform
PB.8603.7	chr3	+	1532	6	full-splice_match	ENSG00000163684	ENST00000445193	7985	6	253	6200	multi-exon	FALSE	canonical	5	30	137	102.576800496	2	0	0	FALSE	1.0455428	6.70629206109	0.155904751907	C	coding	168	504	651	1154	100	0	1	POS	FALSE	Isoform
PB.8603.4	chr3	+	1453	5	full-splice_match	ENSG00000255154	ENST00000481972	1378	5	-52	-23	multi-exon	FALSE	canonical	5	90	156	87.1435597161	8	0	0	FALSE	0	7.856972	0	C	coding	168	504	572	1075	100	0	1	POS	FALSE	Isoform
PB.8603.5	chr3	+	1202	6	full-splice_match	ENSG00000163684	ENST00000295959	3121	6	-13	1932	multi-exon	FALSE	canonical	5	115	156	75.6372923894	2	0	0	FALSE	3.886834	6.70629206109	0.579580185979	C	coding	168	504	670	1173	35	0	1	POS	FALSE	Isoform
PB.5517.1	chr17	+	3734	11	full-splice_match	ENSG00000184640	ENST00000591198	2160	11	-11	-1563	multi-exon	FALSE	canonical	5	86	115	2642.98448728	104	0	0	FALSE	2.6342402	183.962858249	0.0143194133048	C	coding	567	1701	97	1797	35	0.004	0.996	POS	FALSE	Isoform
PB.5517.3	chr17	+	4466	11	full-splice_match	ENSG00000184640	ENST00000329047	4453	11	-12	-1	multi-exon	FALSE	canonical	5	599	846	2537.50763546	102	0	0	FALSE	19.447478	183.962858249	0.105714154395	C	coding	568	1704	825	2528	30	0.002	0.998	POS	FALSE	Isoform
PB.5517.2	chr17	+	3785	12	full-splice_match	ENSG00000184640	ENST00000427177	3821	12	38	-2	multi-exon	FALSE	canonical	5	226	107	2923.44813534	96	0	0	FALSE	26.349802	183.962858249	0.143234358559	C	coding	586	1758	89	1846	30	0.002	0.998	POS	FALSE	Isoform
PB.5517.5	chr17	+	3000	9	novel_in_catalog	ENSG00000184640	novel	NA	NA	NA	NA	no_combination_of_known_junctions	FALSE	canonical	3	21	280	2409.02075541	5	0	0	FALSE	0.8781508	183.962858249	0.00477352226616	C	coding	231	693	375	1067	25	0.074	0.926	POS	FALSE	Isoform
PB.5517.4	chr17	+	3900	11	novel_in_catalog	ENSG00000184640	novel	NA	NA	NA	NA	no_combination_of_known_junctions	FALSE	canonical	4	16	282	2657.74340372	7	1	0	FALSE	0.5530944	183.962858249	0.00300655472123	C	coding	422	1266	699	1964	30	0.076	0.924	POS	FALSE	Isoform
PB.5517.8	chr17	+	4108	11	full-splice_match	ENSG00000184640	ENST00000423034	3984	11	-134	10	multi-exon	FALSE	canonical	5	111	497	2637.73387589	28	0	0	FALSE	1.89997	183.962858249	0.0103280086974	C	coding	579	1737	443	2179	35	0.004	0.996	POS	FALSE	Isoform
PB.4539.6	chr16	-	1615	10	novel_not_in_catalog	ENSG00000180096	novel	NA	NA	NA	NA	any annotated donor/acceptor	FALSE	canonical	3	10	902	411.049875319	3	0	0	FALSE	0.3802814	44.7217684026	0.00850327287098	C	coding	172	516	34	549	10	0.08	0.92	POS	FALSE	Isoform
PB.4539.7	chr16	-	1543	10	novel_in_catalog	ENSG00000180096	novel	NA	NA	NA	NA	combination_of_known_junctions	FALSE	canonical	5	391	50	271.206563342	17	0	0	FALSE	2.3832933813	44.7217684026	0.0532915729057	C	coding	192	576	667	1242	10	0.004	0.996	POS	FALSE	Isoform
PB.11527.4	chr8	+	1221	4	full-splice_match	ENSG00000176209	ENST00000416469	691	4	-165	-365	multi-exon	FALSE	canonical	5	129	528	388.942155082	7	0	0	FALSE	3.478784	34.3556106	0.101258104259	C	coding	107	321	533	853	30	0	1	POS	FALSE	Isoform
PB.4539.5	chr16	-	1700	10	novel_in_catalog	ENSG00000180096	novel	NA	NA	NA	NA	combination_of_known_junctions	FALSE	canonical	5	67	958	390.22301316	7	0	0	FALSE	2.445802	44.7217684026	0.0546892953334	C	coding	172	516	24	539	10	0.002	0.998	POS	FALSE	Isoform
PB.4539.2	chr16	-	2912	8	novel_in_catalog	ENSG00000180096	novel	NA	NA	NA	NA	combination_of_known_junctions	FALSE	canonical	5	391	40	278.106094863	5	0	0	FALSE	0.761616194	44.7217684026	0.0170301001325	C	coding	149	447	2165	2611	10	0.01	0.99	POS	FALSE	Isoform
PB.11527.3	chr8	+	1447	4	full-splice_match	ENSG00000176209	ENST00000417410	1466	4	15	4	multi-exon	FALSE	canonical	5	178	751	366.395960676	6	0	0	FALSE	4.748892	34.3556106	0.138227553435	C	non_coding	NA	NA	NA	NA	20	0.002	0.998	POS	FALSE	Isoform
PB.11527.1	chr8	+	829	4	full-splice_match	ENSG00000176209	ENST00000414154	793	4	-38	2	multi-exon	FALSE	canonical	5	372	131	278.021581896	7	0	0	FALSE	24.9466	34.3556106	0.726128849534	C	coding	107	321	136	456	20	0	1	POS	FALSE	Isoform
PB.5061.3	chr17	-	3991	23	novel_in_catalog	ENSG00000076382	novel	NA	NA	NA	NA	combination_of_known_junctions	FALSE	canonical	5	1011	3787	307.38737775	5	0	0	FALSE	7.274652	67.8453630572	0.107224011667	C	coding	588	1764	2093	3856	30	0.016	0.984	POS	FALSE	Isoform
PB.5061.1	chr17	-	3787	24	full-splice_match	ENSG00000076382	ENST00000321765	4040	24	249	4	multi-exon	FALSE	canonical	5	1011	3594	306.411488035	610	1	0	FALSE	24.49978	67.8453630572	0.361112077465	C	coding	1193	3579	85	3663	25	0	1	POS	FALSE	Isoform
PB.5061.6	chr17	-	4155	22	novel_in_catalog	ENSG00000076382	novel	NA	NA	NA	NA	combination_of_known_junctions	FALSE	canonical	5	1011	3953	309.938703617	4	0	0	FALSE	5.018256	67.8453630572	0.0739660866103	C	coding	849	2547	70	2616	30	0.016	0.984	POS	FALSE	Isoform
PB.4539.8	chr16	-	2804	9	novel_in_catalog	ENSG00000180096	novel	NA	NA	NA	NA	combination_of_known_junctions	FALSE	canonical	5	67	2063	379.018469207	13	0	0	FALSE	0.385654948	44.7217684026	0.00862342795858	C	coding	172	516	36	551	10	0.022	0.978	POS	FALSE	Isoform
PB.5983.9	chr19	+	3703	21	full-splice_match	ENSG00000079805	ENST00000389253	3581	21	-123	1	multi-exon	FALSE	canonical	5	341	1431	402.882116754	26	0	0	FALSE	7.167694	45.820788	0.15642886805	C	coding	870	2610	236	2845	0	0.004	0.996	POS	FALSE	Isoform
PB.5983.3	chr19	+	4279	20	novel_in_catalog	ENSG00000079805	novel	NA	NA	NA	NA	combination_of_known_junctions	FALSE	canonical	5	562	3353	347.93533882	8	0	0	FALSE	4.941804	45.820788	0.107850698683	C	coding	509	1527	1894	3420	0	0.018	0.982	POS	FALSE	Isoform
PB.5983.1	chr19	+	3715	21	full-splice_match	ENSG00000079805	ENST00000355667	3541	21	-166	-8	multi-exon	FALSE	canonical	5	562	2789	362.280278238	318	0	0	FALSE	15.583356	45.820788	0.340093583724	C	coding	870	2610	247	2856	0	0.014	0.986	POS	FALSE	Isoform
PB.5983.4	chr19	+	3498	20	novel_in_catalog	ENSG00000079805	novel	NA	NA	NA	NA	no_combination_of_known_junctions	FALSE	canonical	3	6	415	463.57307946	2	0	0	FALSE	0.2570668	45.820788	0.00561026580337	C	coding	820	2460	181	2640	0	0.288	0.712	POS	FALSE	Isoform
PB.5983.5	chr19	+	3894	21	novel_in_catalog	ENSG00000079805	novel	NA	NA	NA	NA	combination_of_known_junctions	FALSE	canonical	4	69	2711	414.790308469	16	0	0	FALSE	3.759288	45.820788	0.0820432856807	C	coding	860	2580	169	2748	20	0.052	0.948	POS	FALSE	Isoform
PB.5474.3	chr17	-	933	5	full-splice_match	ENSG00000125458	ENST00000245552	954	5	23	-2	multi-exon	FALSE	canonical	5	624	239	285.059642882	20	0	0	FALSE	42.31058	53.276756	0.794165845984	C	coding	201	603	66	668	15	0	1	POS	FALSE	Isoform
PB.12015.1	chr9	-	4176	8	full-splice_match	ENSG00000156017	ENST00000376834	4130	8	-51	5	multi-exon	FALSE	canonical	5	185	794	72.9588925355	41	0	0	FALSE	2.908752	14.1207882001	0.205990767568	C	coding	475	1425	7	1431	25	0	1	POS	FALSE	Isoform
PB.1206.4	chr1	+	2475	16	full-splice_match	ENSG00000116906	ENST00000366647	2643	16	-5	173	multi-exon	FALSE	canonical	5	472	870	178.47688926	293	0	0	FALSE	27.88684	42.3928578	0.657819298986	C	coding	680	2040	175	2214	30	0	1	POS	FALSE	Isoform
PB.12015.3	chr9	-	4542	8	novel_in_catalog	ENSG00000156017	novel	NA	NA	NA	NA	combination_of_known_junctions	FALSE	canonical	5	28	799	122.629523362	2	0	0	FALSE	2.214796	14.1207882001	0.156846485382	C	coding	330	990	807	1796	25	0.002	0.998	POS	FALSE	Isoform
PB.12015.2	chr9	-	4161	8	novel_not_in_catalog	ENSG00000156017	novel	NA	NA	NA	NA	any annotated donor/acceptor	FALSE	canonical	4	5	417	129.216871963	2	0	0	FALSE	0.7039402	14.1207882001	0.0498513390348	C	coding	340	1020	395	1414	25	0.016	0.984	POS	FALSE	Isoform
PB.12015.5	chr9	-	2516	8	full-splice_match	ENSG00000156017	ENST00000376834	4130	8	-21	1635	multi-exon	FALSE	canonical	5	185	764	72.9588925355	2	0	0	FALSE	3.137684	14.1207882001	0.222203177014	C	coding	409	1227	175	1401	50	0.002	0.998	POS	FALSE	Isoform
PB.12015.4	chr9	-	3249	8	full-splice_match	ENSG00000156017	ENST00000376834	4130	8	-24	905	multi-exon	FALSE	canonical	5	185	767	72.9588925355	2	0	0	FALSE	3.134056	14.1207882001	0.221946250846	C	coding	409	1227	178	1404	75	0.002	0.998	POS	FALSE	Isoform
PB.912.3	chr1	+	1479	7	full-splice_match	ENSG00000244682	ENST00000466542	1070	7	29	-438	multi-exon	FALSE	canonical	5	52	867	623.086671339	5	0	0	FALSE	4.888794	8.7906086	0.556138286034	C	coding	102	306	733	1038	25	0.002	0.998	POS	FALSE	Isoform
PB.1066.14	chr1	+	5061	20	full-splice_match	ENSG00000058673	ENST00000332127	5015	20	-46	0	multi-exon	FALSE	canonical	5	19	393	567.323540848	3	0	0	FALSE	6.13102800032	84.3092677971	0.0727206884903	C	coding	810	2430	904	3333	25	0.064	0.936	POS	FALSE	Isoform
PB.2642.10	chr12	+	4153	12	novel_in_catalog	ENSG00000198001	novel	NA	NA	NA	NA	combination_of_known_junctions	FALSE	canonical	5	38	32	114.415907985	2	0	0	FALSE	6.44188	22.7619595674	0.283010783009	C	coding	336	1008	316	1323	25	0.01	0.99	POS	FALSE	Isoform
PB.2642.12	chr12	+	2139	14	full-splice_match	ENSG00000198001	ENST00000550386	1751	14	31	-419	multi-exon	FALSE	canonical	5	38	25	131.164019457	2	0	0	FALSE	4.12687	22.7619595674	0.181305567641	C	coding	336	1008	522	1529	35	0.006	0.994	POS	FALSE	Isoform
PB.9072.13	chr4	-	2629	18	novel_not_in_catalog	ENSG00000087269	novel	NA	NA	NA	NA	any annotated donor/acceptor	FALSE	canonical	4	10	1585	370.901604203	3	0	0	FALSE	1.106849	43.7120833371	0.0253213508829	C	coding	523	1569	87	1655	40	0.098	0.902	POS	FALSE	Isoform
PB.1206.7	chr1	+	2427	16	novel_in_catalog	ENSG00000116906	novel	NA	NA	NA	NA	combination_of_known_junctions	FALSE	canonical	5	7	574	272.996336972	3	0	0	FALSE	1.7929856	42.3928578	0.0422945206586	C	coding	670	2010	167	2176	40	0.05	0.95	POS	FALSE	Isoform
PB.2029.4	chr11	-	1198	4	full-splice_match	ENSG00000167996	ENST00000273550	1229	4	29	2	multi-exon	FALSE	canonical	5	10324	593	3070.49898225	22	0	0	FALSE	6.195842	485.81548496	0.0127534880872	C	coding	183	549	207	755	25	0.016	0.984	POS	FALSE	Isoform
PB.10062.14	chr5	-	2725	3	novel_not_in_catalog	ENSG00000131446	novel	NA	NA	NA	NA	any annotated donor/acceptor	FALSE	canonical	2	3	177	6	2	1	0	FALSE	0.7109032	36.9317257046	0.0192491194613	C	coding	445	1335	304	1638	35	0.032	0.968	POS	FALSE	Isoform
PB.11142.1	chr7	+	999	6	incomplete-splice_match	ENSG00000085514	ENST00000198536	1316	7	309	8	internal_fragment	FALSE	canonical	5	114	576	19.8242276016	4	0	0	FALSE	5.684832	5.684832	1	A	coding	259	777	36	812	50	0	1	POS	FALSE	Isoform
PB.10062.13	chr5	-	3614	3	novel_in_catalog	ENSG00000131446	novel	NA	NA	NA	NA	combination_of_known_junctions	FALSE	canonical	4	17	1066	36	2	0	0	FALSE	3.32372201229	36.9317257046	0.0899963906068	C	coding	445	1335	1193	2527	35	0.006	0.994	POS	FALSE	Isoform
PB.5507.2	chr17	-	5049	18	full-splice_match	ENSG00000175931	ENST00000319380	5436	18	23	364	multi-exon	FALSE	canonical	5	135	2851	63.6553218514	22	0	0	FALSE	3.3894054	12.02415284	0.281883093562	C	coding	1292	3876	43	3918	85	0.002	0.998	POS	FALSE	Isoform
PB.1026.8	chr1	-	2488	11	full-splice_match	ENSG00000116750	ENST00000367454	1815	11	138	-811	multi-exon	FALSE	canonical	5	585	830	174.919981706	2	0	0	FALSE	0	39.5569091099	0	C	coding	328	984	99	1082	15	0.006	0.994	POS	FALSE	Isoform
PB.5507.1	chr17	-	5425	18	full-splice_match	ENSG00000175931	ENST00000319380	5436	18	5	6	multi-exon	FALSE	canonical	5	135	2869	63.6553218514	12	0	0	FALSE	6.638982	12.02415284	0.552137193226	C	coding	1292	3876	61	3936	5	0.004	0.996	POS	FALSE	Isoform
PB.5507.5	chr17	-	1645	9	incomplete-splice_match	ENSG00000175931	ENST00000586409	3579	14	-70	2004	internal_fragment	FALSE	canonical	5	167	487	42.1188793773	4	0	0	FALSE	0.14267344	12.02415284	0.0118655710634	C	coding	525	1575	71	1645	65	0.006	0.994	POS	FALSE	Isoform
PB.12001.1	chr9	+	2693	16	full-splice_match	ENSG00000107242	ENST00000265382	2654	16	-41	2	multi-exon	FALSE	canonical	5	42	104	27.7308492477	2	0	0	FALSE	2.511142	4.4752	0.561123972113	C	coding	540	1620	347	1966	25	0	1	POS	FALSE	Isoform
PB.9907.6	chr5	-	1124	7	full-splice_match	ENSG00000113552	ENST00000311337	2273	7	-13	1162	multi-exon	FALSE	canonical	5	96	50	86.7813343986	2	0	0	FALSE	4.624328	13.065153282	0.353943646904	C	coding	289	867	57	923	65	0	1	POS	FALSE	Isoform
PB.9072.12	chr4	-	2676	18	full-splice_match	ENSG00000087269	ENST00000416614	3538	18	-15	877	multi-exon	FALSE	canonical	5	513	1972	238.283444662	15	0	0	FALSE	12.8531721551	43.7120833371	0.29404162817	C	coding	857	2571	82	2652	35	0	1	POS	FALSE	Isoform
PB.8745.6	chr3	+	2702	13	novel_not_in_catalog	ENSG00000173200	novel	NA	NA	NA	NA	any annotated donor/acceptor	FALSE	canonical	4	96	829	248.935734679	2	0	0	FALSE	4.6372264	53.7916570673	0.0862071676692	B	coding	265	795	59	853	15	0.256	0.744	POS	FALSE	Isoform
PB.11303.11	chr7	-	1594	5	full-splice_match	ENSG00000133606	ENST00000443720	1601	5	4	3	multi-exon	FALSE	canonical	5	887	336	170.346705281	15	0	0	FALSE	10.576058	51.4175188604	0.205689777228	C	coding	329	987	152	1138	45	0	1	POS	FALSE	Isoform
PB.9751.11	chr5	+	3776	28	novel_in_catalog	ENSG00000145725	novel	NA	NA	NA	NA	combination_of_known_junctions	FALSE	canonical	5	308	3408	140.659162517	3	1	0	FALSE	5.84402	29.88693646	0.195537605797	B	coding	1121	3363	414	3776	60	0.254	0.746	POS	FALSE	Isoform
PB.12487.4	chrX	+	2952	6	novel_in_catalog	ENSG00000184205	novel	NA	NA	NA	NA	combination_of_known_junctions	FALSE	canonical	5	152	939	86.2032481987	3	0	0	FALSE	0.862965958	12.929059508	0.066746228329	C	coding	737	2211	133	2343	5	0.002	0.998	POS	FALSE	Isoform
PB.9427.5	chr4	+	3196	25	incomplete-splice_match	ENSG00000121210	ENST00000409959	5017	35	-11	1832	3prime_fragment	FALSE	canonical	5	689	492	286.661821664	193	0	0	FALSE	3.80504e-10	96.8757217785	3.92775396162e-12	C	coding	1045	3135	61	3195	40	0.008	0.992	POS	FALSE	Isoform
PB.10667.2	chr6	-	2472	14	full-splice_match	ENSG00000146409	ENST00000275227	2368	14	-107	3	multi-exon	FALSE	canonical	5	75	705	19.4679223339	34	0	0	FALSE	3.68628	4.2827138	0.860734611778	C	coding	408	1224	349	1572	10	0	1	POS	FALSE	Isoform
PB.10667.1	chr6	-	3238	13	novel_in_catalog	ENSG00000146409	novel	NA	NA	NA	NA	combination_of_known_junctions	FALSE	canonical	5	75	682	19.8746069144	4	0	0	FALSE	0.5964338	4.2827138	0.139265388222	C	coding	362	1086	182	1267	10	0	1	POS	FALSE	Isoform
PB.11119.1	chr7	-	2176	3	full-splice_match	ENSG00000160908	ENST00000337673	2179	3	11	-8	multi-exon	FALSE	canonical	5	293	776	16	50	0	0	FALSE	11.91772	23.9583254	0.497435434281	C	coding	561	1683	194	1876	5	0	1	POS	FALSE	Isoform
PB.11119.3	chr7	-	1973	3	full-splice_match	ENSG00000160908	ENST00000337673	2179	3	11	195	multi-exon	FALSE	canonical	5	293	776	16	7	0	0	FALSE	0.9600742	23.9583254	0.0400726755302	C	coding	561	1683	194	1876	50	0	1	POS	FALSE	Isoform
PB.11119.2	chr7	-	2048	2	full-splice_match	ENSG00000160908	ENST00000426306	2017	2	-22	-9	multi-exon	FALSE	canonical	5	90	649	202.583316194	5	0	0	FALSE	7.84561	23.9583254	0.327469047565	C	coding	354	1062	688	1749	5	0.002	0.998	POS	FALSE	Isoform
PB.11119.5	chr7	-	1506	2	full-splice_match	ENSG00000160908	ENST00000481881	1619	2	-27	140	multi-exon	FALSE	canonical	5	325	665	202.583316194	2	0	0	FALSE	0.7220306	23.9583254	0.0301369393706	C	coding	217	651	210	860	0	0.004	0.996	POS	FALSE	Isoform
PB.11119.4	chr7	-	2140	2	full-splice_match	ENSG00000160908	ENST00000481881	1619	2	-22	-499	multi-exon	FALSE	canonical	5	325	660	202.583316194	4	1	0	FALSE	2.43533	23.9583254	0.101648590181	C	coding	217	651	205	855	75	0	1	POS	FALSE	Isoform
PB.11119.6	chr7	-	1017	2	full-splice_match	ENSG00000160908	ENST00000485576	1019	2	0	2	multi-exon	FALSE	canonical	5	325	660	202.583316194	2	0	0	FALSE	0.0775606	23.9583254	0.00323731307197	C	coding	217	651	205	855	15	0.014	0.986	POS	FALSE	Isoform
PB.5597.9	chr18	+	2263	15	novel_in_catalog	ENSG00000101557	novel	NA	NA	NA	NA	no_combination_of_known_junctions	FALSE	canonical	1	1	1177	116.27553483	4	0	0	FALSE	0.154006922964	15.1379371375	0.010173573953	C	coding	451	1353	143	1495	15	0.104	0.896	POS	FALSE	Isoform
PB.5597.8	chr18	+	2345	15	full-splice_match	ENSG00000101557	ENST00000400266	1681	15	21	-685	multi-exon	FALSE	canonical	0	0	304	128.72451204	4	0	0	FALSE	0.248737602519	15.1379371375	0.0164314067538	C	coding	483	1449	143	1591	35	0.936	0.064	POS	FALSE	Isoform
PB.2356.1	chr11	-	4565	24	novel_in_catalog	ENSG00000048028	novel	NA	NA	NA	NA	combination_of_known_junctions	FALSE	canonical	5	164	118	129.317438886	17	0	0	FALSE	3.317312	26.3514747326	0.125887148012	C	coding	1045	3135	62	3196	10	0.002	0.998	POS	FALSE	Isoform
PB.2356.7	chr11	-	4146	22	full-splice_match	ENSG00000048028	ENST00000545540	3431	22	-2	-713	multi-exon	FALSE	canonical	5	31	128	147.780242252	6	0	0	FALSE	1.482850532	26.3514747326	0.0562720131244	C	coding	920	2760	236	2995	100	0	1	POS	FALSE	Isoform
PB.6405.1	chr19	+	1582	2	novel_in_catalog	ENSG00000142252	novel	NA	NA	NA	NA	combination_of_known_junctions	FALSE	canonical	5	541	774	202.583316194	2	0	0	FALSE	3.468	29.1090516	0.119138199611	C	coding	131	393	783	1175	25	0	1	POS	FALSE	Isoform
PB.2356.4	chr11	-	4363	23	novel_in_catalog	ENSG00000048028	novel	NA	NA	NA	NA	no_combination_of_known_junctions	FALSE	canonical	4	6	190	158.858427538	2	0	0	FALSE	0.00194865549814	26.3514747326	7.39486316386e-05	C	coding	920	2760	298	3057	60	0.086	0.914	POS	FALSE	Isoform
PB.5597.1	chr18	+	2613	16	full-splice_match	ENSG00000101557	ENST00000261601	4921	16	-275	2583	multi-exon	FALSE	canonical	5	205	829	95.1367436903	198	0	0	FALSE	0.380825000201	15.1379371375	0.0251569944269	C	coding	494	1482	367	1848	20	0.002	0.998	POS	FALSE	Isoform
PB.5597.3	chr18	+	2136	15	full-splice_match	ENSG00000101557	ENST00000582707	1803	15	153	-486	multi-exon	FALSE	canonical	4	8	358	127.381317311	5	0	0	FALSE	0.00754904	15.1379371375	0.000498683534715	C	coding	459	1377	164	1540	30	0.038	0.962	POS	FALSE	Isoform
PB.5597.2	chr18	+	2295	16	full-splice_match	ENSG00000101557	ENST00000261601	4921	16	-126	2752	multi-exon	FALSE	canonical	5	205	680	95.1367436903	60	0	0	FALSE	4.402434	15.1379371375	0.290821263163	C	coding	494	1482	218	1699	30	0	1	POS	FALSE	Isoform
PB.4916.3	chr17	-	1666	3	novel_in_catalog	ENSG00000198920	novel	NA	NA	NA	NA	combination_of_known_junctions	FALSE	canonical	5	97	25	46.4973117503	2	0	0	FALSE	2.0990174	7.816182	0.268547661761	C	coding	243	729	94	822	70	0.008	0.992	POS	FALSE	Isoform
PB.4916.2	chr17	-	4436	19	full-splice_match	ENSG00000198920	ENST00000361413	4859	19	248	175	multi-exon	FALSE	canonical	5	77	2897	31.4006369362	3	0	0	FALSE	4.090648	7.816182	0.523356288275	C	coding	967	2901	112	3012	35	0.004	0.996	POS	FALSE	Isoform
PB.4916.1	chr17	-	4610	19	full-splice_match	ENSG00000198920	ENST00000361413	4859	19	251	-2	multi-exon	FALSE	canonical	5	77	2894	31.4006369362	2	0	0	FALSE	1.6265166	7.816182	0.208096049964	C	coding	967	2901	109	3009	20	0.008	0.992	POS	FALSE	Isoform
PB.5597.6	chr18	+	4948	16	full-splice_match	ENSG00000101557	ENST00000261601	4921	16	-51	24	multi-exon	FALSE	canonical	5	205	605	95.1367436903	10	0	0	FALSE	4.50711	15.1379371375	0.297736075865	C	coding	494	1482	143	1624	85	0	1	POS	FALSE	Isoform
PB.11994.1	chr9	+	3391	5	novel_not_in_catalog	ENSG00000276291	novel	NA	NA	NA	NA	any annotated donor/acceptor	FALSE	canonical	5	198	516	111.557160236	3	0	0	FALSE	1.7448452	20.36790838	0.0856663908462	B	non_coding	NA	NA	NA	NA	50	0.274	0.726	POS	FALSE	Isoform
PB.11994.2	chr9	+	3811	3	novel_in_catalog	ENSG00000276291	novel	NA	NA	NA	NA	combination_of_known_junctions	FALSE	canonical	5	262	515	155.499196139	3	0	0	FALSE	2.691241	20.36790838	0.132131436856	B	non_coding	NA	NA	NA	NA	80	0.264	0.736	POS	FALSE	Isoform
PB.11994.3	chr9	+	3629	2	novel_in_catalog	ENSG00000276291	novel	NA	NA	NA	NA	combination_of_known_junctions	FALSE	canonical	5	198	515	202.583316194	2	0	0	FALSE	0.22238258	20.36790838	0.0109182826165	B	non_coding	NA	NA	NA	NA	80	0.252	0.748	POS	FALSE	Isoform
PB.11994.4	chr9	+	3576	6	novel_not_in_catalog	ENSG00000276291	novel	NA	NA	NA	NA	any annotated donor/acceptor	FALSE	canonical	5	203	934	132.351803917	9	0	0	FALSE	7.334182	20.36790838	0.360085182198	B	non_coding	NA	NA	NA	NA	35	0.262	0.738	POS	FALSE	Isoform
PB.11994.5	chr9	+	2924	4	novel_in_catalog	ENSG00000276291	novel	NA	NA	NA	NA	combination_of_known_junctions	FALSE	canonical	5	64	219	168.517061451	2	0	0	FALSE	1.0323996	20.36790838	0.0506875610759	B	non_coding	NA	NA	NA	NA	50	0.286	0.714	POS	FALSE	Isoform
PB.10589.1	chr6	+	870	4	full-splice_match	ENSG00000130349	ENST00000311381	900	4	26	4	multi-exon	FALSE	canonical	5	110	33	135.491697163	2	0	0	FALSE	15.53124	15.53124	1	A	coding	240	720	46	765	20	0.012	0.988	POS	FALSE	Isoform
PB.6566.8	chr19	+	2657	16	novel_in_catalog	ENSG00000104972	novel	NA	NA	NA	NA	combination_of_known_junctions	FALSE	canonical	5	582	1698	185.429231784	25	0	0	FALSE	0	49.0292616461	0	C	coding	651	1953	387	2339	70	0.004	0.996	POS	FALSE	Isoform
PB.7800.1	chr20	-	3787	10	full-splice_match	ENSG00000149679	ENST00000279101	3785	10	0	-2	multi-exon	FALSE	canonical	5	84	1305	25.7293606605	3	0	0	FALSE	1.572752	4.59219788	0.342483499426	C	coding	478	1434	10	1443	10	0	1	POS	FALSE	Isoform
PB.4248.1	chr15	-	2698	23	full-splice_match	ENSG00000184056	ENST00000333371	2767	23	58	11	multi-exon	FALSE	canonical	5	229	1466	52.2015325446	2	0	0	FALSE	1.0278548	13.6152978	0.0754926418135	C	coding	617	1851	297	2147	30	0.004	0.996	POS	FALSE	Isoform
PB.4248.3	chr15	-	2517	23	full-splice_match	ENSG00000184056	ENST00000333371	2767	23	-9	259	multi-exon	FALSE	canonical	5	229	1533	52.2015325446	72	0	0	FALSE	11.133686	13.6152978	0.817733564373	C	coding	617	1851	364	2214	20	0	1	POS	FALSE	Isoform
PB.9072.15	chr4	-	829	5	incomplete-splice_match	ENSG00000087269	ENST00000398071	2535	17	-86	1792	internal_fragment	FALSE	canonical	5	801	430	140.153487292	4	0	0	FALSE	1.054782	43.7120833371	0.0241302157087	C	coding	243	729	101	829	60	0	1	POS	FALSE	Isoform
PB.6566.6	chr19	+	3485	16	novel_in_catalog	ENSG00000104972	novel	NA	NA	NA	NA	combination_of_known_junctions	FALSE	canonical	5	582	1698	185.429231784	11	0	0	FALSE	18.05366	49.0292616461	0.368222147221	C	coding	651	1953	387	2339	25	0	1	POS	FALSE	Isoform
PB.9216.2	chr4	-	3079	4	full-splice_match	ENSG00000132465	ENST00000543780	1406	4	123	-1796	multi-exon	FALSE	canonical	5	25325	287	2922.0123203	2	0	0	FALSE	5.463368	697.4568318	0.00783327046335	C	coding	159	477	19	495	25	0.012	0.988	POS	FALSE	Isoform
PB.9216.7	chr4	-	1417	5	full-splice_match	ENSG00000132465	ENST00000510437	640	5	1	-778	multi-exon	FALSE	canonical	5	69	126	12836.8318521	2552	0	0	FALSE	621.6492	697.4568318	0.89130849632	C	coding	159	477	151	627	35	0.026	0.974	POS	FALSE	Isoform
PB.9216.4	chr4	-	1968	4	full-splice_match	ENSG00000132465	ENST00000543780	1406	4	4	-566	multi-exon	FALSE	canonical	5	25325	406	2922.0123203	29	0	0	FALSE	58.26506	697.4568318	0.0835393064394	C	coding	159	477	138	614	15	0.002	0.998	POS	FALSE	Isoform
PB.536.1	chr1	+	1288	9	full-splice_match	ENSG00000117133	ENST00000370654	1385	9	-16	113	multi-exon	FALSE	canonical	5	777	647	76.8049477573	36	0	0	FALSE	38.61562	39.966638	0.966196356071	C	coding	349	1047	32	1078	20	0	1	POS	FALSE	Isoform
PB.9216.9	chr4	-	1411	5	novel_not_in_catalog	ENSG00000132465	novel	NA	NA	NA	NA	any annotated donor/acceptor	FALSE	canonical	5	25	206	13812.7431743	2	0	0	FALSE	8.82593	697.4568318	0.0126544462648	C	coding	103	309	315	623	40	0.038	0.962	POS	FALSE	Isoform
PB.9216.8	chr4	-	1374	5	novel_not_in_catalog	ENSG00000132465	novel	NA	NA	NA	NA	any annotated donor/acceptor	FALSE	canonical	2	10	80	14631.5855258	2	0	0	FALSE	3.2532738	697.4568318	0.00466448051215	C	coding	163	489	96	584	35	0.122	0.878	POS	FALSE	Isoform
PB.2360.1	chr11	-	3124	2	full-splice_match	ENSG00000182985	ENST00000536781	575	2	0	-2549	multi-exon	FALSE	canonical	0	0	145	202.583316194	2	0	0	FALSE	0.19566108	0.19566108	1	A	non_coding	NA	NA	NA	NA	80	0.498	0.502	POS	FALSE	Isoform
PB.9375.3	chr4	-	2133	12	full-splice_match	ENSG00000164073	ENST00000641686	4991	12	505	2353	multi-exon	FALSE	canonical	5	71	1133	43.5889894354	5	0	0	FALSE	0.371140810391	9.64695601039	0.0384723232895	C	coding	518	1554	32	1585	15	0	1	POS	FALSE	Isoform
PB.9375.1	chr4	-	4362	11	full-splice_match	ENSG00000164073	ENST00000641025	4261	11	-47	-54	multi-exon	FALSE	canonical	5	44	1083	48.5283422342	2	0	0	FALSE	2.201412	9.64695601039	0.228197578348	C	coding	336	1008	86	1093	35	0.002	0.998	POS	FALSE	Isoform
PB.1676.15	chr10	+	3436	12	novel_in_catalog	ENSG00000150593	novel	NA	NA	NA	NA	combination_of_known_junctions	FALSE	canonical	5	177	196	769.282782857	3	0	0	FALSE	1.01852318	116.138749691	0.0087698824269	C	coding	455	1365	154	1518	40	0.016	0.984	POS	FALSE	Isoform
PB.9375.6	chr4	-	2307	11	full-splice_match	ENSG00000164073	ENST00000642042	2303	11	9	-13	multi-exon	FALSE	canonical	5	71	1140	43.3589667774	2	0	0	FALSE	2.16299	9.64695601039	0.224214767609	C	coding	455	1365	39	1403	10	0.002	0.998	POS	FALSE	Isoform
PB.9375.5	chr4	-	1950	12	full-splice_match	ENSG00000164073	ENST00000641686	4991	12	452	2589	multi-exon	FALSE	canonical	5	71	1186	43.5889894354	3	0	0	FALSE	3.159514	9.64695601039	0.327514088029	C	coding	518	1554	85	1638	35	0	1	POS	FALSE	Isoform
PB.5900.11	chr19	-	1852	16	full-splice_match	ENSG00000031823	ENST00000034275	1762	16	-56	-34	multi-exon	FALSE	canonical	5	270	82	158.107558327	16	0	0	FALSE	5.3094558	20.8861224734	0.254209741745	C	coding	499	1497	61	1557	15	0	1	POS	FALSE	Isoform
PB.313.3	chr1	+	1620	6	novel_not_in_catalog	ENSG00000054118	novel	NA	NA	NA	NA	any annotated donor/acceptor	FALSE	canonical	2	2	89	1423.13210912	2	0	0	FALSE	1.7050328	125.4165666	0.0135949567607	C	coding	367	1101	520	1620	75	0.22	0.78	POS	FALSE	Isoform
PB.5434.1	chr17	+	2638	18	full-splice_match	ENSG00000130935	ENST00000253247	2947	18	-21	330	multi-exon	FALSE	canonical	5	665	655	237.985293663	242	0	0	FALSE	25.78642	48.1671914076	0.535352368416	C	coding	719	2157	137	2293	40	0	1	POS	FALSE	Isoform
PB.5434.3	chr17	+	2684	17	novel_in_catalog	ENSG00000130935	novel	NA	NA	NA	NA	combination_of_known_junctions	FALSE	canonical	5	665	544	233.841826883	2	0	0	FALSE	1.3407706	48.1671914076	0.0278357645696	C	coding	709	2127	26	2152	40	0.004	0.996	POS	FALSE	Isoform
PB.5434.5	chr17	+	2853	18	full-splice_match	ENSG00000130935	ENST00000253247	2947	18	102	-8	multi-exon	FALSE	canonical	5	665	532	237.985293663	2	0	0	FALSE	1.797481	48.1671914076	0.0373175380892	C	coding	719	2157	14	2170	30	0.006	0.994	POS	FALSE	Isoform
PB.5434.4	chr17	+	2132	18	full-splice_match	ENSG00000130935	ENST00000253247	2947	18	90	725	multi-exon	FALSE	canonical	5	665	544	237.985293663	13	0	0	FALSE	13.347064	48.1671914076	0.277098655952	C	coding	702	2106	26	2131	65	0	1	POS	FALSE	Isoform
PB.5434.7	chr17	+	2680	17	novel_in_catalog	ENSG00000130935	novel	NA	NA	NA	NA	combination_of_known_junctions	FALSE	canonical	5	665	526	245.155052977	3	0	0	FALSE	0	48.1671914076	0	C	coding	592	1776	8	1783	70	0.014	0.986	POS	FALSE	Isoform
PB.1129.2	chr1	+	2545	10	full-splice_match	ENSG00000203705	ENST00000366974	2389	10	47	-203	multi-exon	FALSE	canonical	5	129	647	71.309185944	5	0	0	FALSE	0.471491	11.6397720234	0.0405068930089	C	coding	274	822	48	869	10	0	1	POS	FALSE	Isoform
PB.1320.5	chr10	+	3198	5	full-splice_match	ENSG00000152455	ENST00000378331	2959	5	51	-290	multi-exon	FALSE	canonical	5	136	49	170.651692051	2	0	0	FALSE	5.364932	21.1488594003	0.253674767913	C	coding	350	1050	53	1102	25	0.002	0.998	POS	FALSE	Isoform
PB.3896.1	chr15	-	3666	12	full-splice_match	ENSG00000134138	ENST00000561208	4822	12	-668	1824	multi-exon	FALSE	canonical	5	43	2123	38.1182371051	2	0	0	FALSE	3.674836	3.674836	1	A	coding	413	1239	1280	2518	5	0.004	0.996	POS	FALSE	Isoform
PB.4767.31	chr16	+	4112	32	novel_in_catalog	ENSG00000197943	novel	NA	NA	NA	NA	combination_of_known_junctions	FALSE	canonical	5	86	211	677.904123014	28	0	0	FALSE	4.632024	136.85499969	0.0338462168755	C	coding	1218	3654	160	3813	20	0.002	0.998	POS	FALSE	Isoform
PB.1320.4	chr10	+	1824	6	full-splice_match	ENSG00000152455	ENST00000354919	1233	6	-23	-568	multi-exon	FALSE	canonical	5	60	54	202.385770251	2	0	0	FALSE	8.598128	21.1488594003	0.406552799717	C	coding	410	1230	24	1253	45	0	1	POS	FALSE	Isoform
PB.2579.3	chr12	+	3236	8	full-splice_match	ENSG00000139163	ENST00000266517	7159	8	96	3827	multi-exon	FALSE	canonical	5	723	960	299.086943881	6	0	0	FALSE	16.224554	44.7210384	0.362794661763	C	coding	363	1089	261	1349	25	0	1	POS	FALSE	Isoform
PB.1129.8	chr1	+	2032	10	novel_not_in_catalog	ENSG00000203705	novel	NA	NA	NA	NA	any annotated donor/acceptor	FALSE	canonical	5	11	111	100.319489632	2	0	0	FALSE	1.4451246	11.6397720234	0.124154029572	C	coding	221	663	202	864	70	0.004	0.996	POS	FALSE	Isoform
PB.10222.2	chr6	-	2332	3	full-splice_match	ENSG00000235109	ENST00000435857	1005	3	227	-1554	multi-exon	FALSE	canonical	1	3	67	20.4939015319	2	0	0	FALSE	0.11831244	1.61691764	0.0731715933286	C	coding	247	741	164	904	25	0.032	0.968	POS	FALSE	Isoform
PB.10222.1	chr6	-	2798	4	full-splice_match	ENSG00000235109	ENST00000344279	2619	4	27	-206	multi-exon	FALSE	canonical	4	9	57	14.3874945699	2	0	0	FALSE	1.4986052	1.61691764	0.926828406671	C	coding	406	1218	153	1370	25	0	1	POS	FALSE	Isoform
PB.11820.1	chr8	-	3817	9	novel_in_catalog	ENSG00000178685	novel	NA	NA	NA	NA	combination_of_known_junctions	FALSE	canonical	5	497	3137	210.363970299	10	0	0	FALSE	0.7271818	34.1905411618	0.021268508052	B	coding	508	1524	108	1631	10	0.268	0.732	POS	FALSE	Isoform
PB.11820.2	chr8	-	3912	8	novel_in_catalog	ENSG00000178685	novel	NA	NA	NA	NA	combination_of_known_junctions	FALSE	canonical	5	497	3234	192.774479639	7	0	0	FALSE	1.8137606	34.1905411618	0.0530486075496	B	coding	508	1524	100	1623	10	0.262	0.738	POS	FALSE	Isoform
PB.11820.3	chr8	-	3687	10	novel_in_catalog	ENSG00000178685	novel	NA	NA	NA	NA	combination_of_known_junctions	FALSE	canonical	5	417	1540	226.090689769	14	0	0	FALSE	4.7248664	34.1905411618	0.138192208706	B	coding	604	1812	92	1903	10	0.266	0.734	POS	FALSE	Isoform
PB.11820.4	chr8	-	3758	12	novel_in_catalog	ENSG00000178685	novel	NA	NA	NA	NA	combination_of_known_junctions	FALSE	canonical	2	4	270	300.289859969	168	0	0	FALSE	0.7240722	34.1905411618	0.0211775589212	B	coding	1022	3066	359	3424	10	0.314	0.686	POS	FALSE	Isoform
PB.11820.5	chr8	-	3603	10	novel_in_catalog	ENSG00000178685	novel	NA	NA	NA	NA	combination_of_known_junctions	FALSE	canonical	5	497	2925	204.428471598	3	0	0	FALSE	1.7134258	34.1905411618	0.0501140298392	B	coding	543	1629	1641	3269	10	0.254	0.746	POS	FALSE	Isoform
PB.11820.6	chr8	-	3562	10	novel_in_catalog	ENSG00000178685	novel	NA	NA	NA	NA	combination_of_known_junctions	FALSE	canonical	5	417	1611	233.908101613	3	0	0	FALSE	2.0818052	34.1905411618	0.0608883372202	B	coding	731	2193	1036	3228	10	0.246	0.754	POS	FALSE	Isoform
PB.11820.8	chr8	-	4059	6	novel_in_catalog	ENSG00000178685	novel	NA	NA	NA	NA	combination_of_known_junctions	FALSE	canonical	5	497	3381	221.273586313	2	0	0	FALSE	1.1087076	34.1905411618	0.0324273194377	B	coding	160	480	1796	2275	10	0.268	0.732	POS	FALSE	Isoform
PB.12450.1	chrX	-	2895	7	full-splice_match	ENSG00000126767	ENST00000376983	2258	7	10	-647	multi-exon	FALSE	canonical	5	235	265	156.936292807	48	0	0	FALSE	9.64389	18.2218476	0.529248746433	C	coding	428	1284	300	1583	10	0	1	POS	FALSE	Isoform
PB.12450.3	chrX	-	2822	6	full-splice_match	ENSG00000126767	ENST00000247161	2695	6	-128	1	multi-exon	FALSE	canonical	5	278	194	130.357201566	72	0	0	FALSE	8.224202	18.2218476	0.451337437374	C	coding	428	1284	229	1512	15	0	1	POS	FALSE	Isoform
PB.4767.30	chr16	+	4353	32	novel_in_catalog	ENSG00000197943	novel	NA	NA	NA	NA	combination_of_known_junctions	FALSE	canonical	5	1300	453	558.643893728	26	0	0	FALSE	13.458078	136.85499969	0.0983382268131	C	coding	1265	3795	261	4055	25	0	1	POS	FALSE	Isoform
PB.9220.8	chr4	-	1815	10	full-splice_match	ENSG00000132463	ENST00000254799	6666	10	-15	4866	multi-exon	FALSE	canonical	5	692	490	460.524700749	82	0	0	FALSE	6.6048244	75.0922293606	0.0879561634571	C	coding	480	1440	134	1573	45	0	1	POS	FALSE	Isoform
PB.9220.9	chr4	-	2433	9	full-splice_match	ENSG00000132463	ENST00000505068	3561	9	11	1117	multi-exon	FALSE	canonical	5	692	416	476.16278729	2	0	0	FALSE	2.889312	75.0922293606	0.0384768440703	C	coding	435	1305	60	1364	45	0.006	0.994	POS	FALSE	Isoform
PB.9220.5	chr4	-	2723	10	full-splice_match	ENSG00000132463	ENST00000254799	6666	10	-33	3976	multi-exon	FALSE	canonical	5	692	508	460.524700749	61	0	0	FALSE	5.161854	75.0922293606	0.0687401884849	C	coding	480	1440	152	1591	25	0.002	0.998	POS	FALSE	Isoform
PB.9220.6	chr4	-	2469	10	full-splice_match	ENSG00000132463	ENST00000254799	6666	10	55	4142	multi-exon	FALSE	canonical	5	692	420	460.524700749	3	0	0	FALSE	1.35902898629	75.0922293606	0.0180981307635	C	coding	480	1440	64	1503	30	0.004	0.996	POS	FALSE	Isoform
PB.9220.7	chr4	-	2063	10	full-splice_match	ENSG00000132463	ENST00000254799	6666	10	55	4548	multi-exon	FALSE	canonical	5	692	420	460.524700749	2	0	0	FALSE	0.859551	75.0922293606	0.0114466038273	C	coding	480	1440	64	1503	80	0.012	0.988	POS	FALSE	Isoform
PB.9220.1	chr4	-	2620	10	full-splice_match	ENSG00000132463	ENST00000499044	2491	10	100	-229	multi-exon	FALSE	canonical	4	33	176	632.831731189	8	0	0	FALSE	14.52052	75.0922293606	0.193369142502	C	coding	318	954	306	1259	35	0.006	0.994	POS	FALSE	Isoform
PB.9220.2	chr4	-	3553	9	full-splice_match	ENSG00000132463	ENST00000505068	3561	9	7	1	multi-exon	FALSE	canonical	5	692	420	476.16278729	2	0	0	FALSE	0.138823574	75.0922293606	0.00184870758509	C	coding	435	1305	64	1368	40	0.024	0.976	POS	FALSE	Isoform
PB.9220.3	chr4	-	2976	10	full-splice_match	ENSG00000132463	ENST00000254799	6666	10	-63	3753	multi-exon	FALSE	canonical	5	692	538	460.524700749	46	0	0	FALSE	2.7679e-10	75.0922293606	3.686000567e-12	C	coding	480	1440	182	1621	40	0.004	0.996	POS	FALSE	Isoform
PB.4823.10	chr16	+	926	5	full-splice_match	ENSG00000167526	ENST00000393099	2385	5	-7	1466	multi-exon	FALSE	canonical	5	35632	360	15304.6323053	8	0	0	FALSE	38.8453	1723.8432156	0.0225341258697	C	coding	211	633	257	889	10	0.004	0.996	POS	FALSE	Isoform
PB.9763.4	chr5	+	775	2	novel_not_in_catalog	ENSG00000152495	novel	NA	NA	NA	NA	any annotated donor/acceptor	FALSE	canonical	5	15	275	202.583316194	2	0	0	FALSE	2.434112	24.0328245662	0.101282809821	C	coding	98	294	115	408	5	0.002	0.998	POS	FALSE	Isoform
PB.9361.1	chr4	-	1968	4	novel_in_catalog	ENSG00000164109	novel	NA	NA	NA	NA	combination_of_known_junctions	FALSE	canonical	5	2044	148	214.511071975	2	0	0	FALSE	1.4666514	80.3227618	0.0182594742403	C	coding	156	468	76	543	35	0.014	0.986	POS	FALSE	Isoform
PB.9361.2	chr4	-	1295	5	novel_not_in_catalog	ENSG00000164109	novel	NA	NA	NA	NA	any annotated donor/acceptor	FALSE	canonical	5	11	58	1092.57585549	3	0	0	FALSE	2.965806	80.3227618	0.0369236058813	C	coding	10	30	571	600	35	0.03	0.97	POS	FALSE	Isoform
PB.9361.3	chr4	-	1401	5	full-splice_match	ENSG00000164109	ENST00000296509	5468	5	247	3820	multi-exon	FALSE	canonical	5	2044	166	280.169591498	128	0	0	FALSE	71.4886	80.3227618	0.890016707568	C	coding	205	615	94	708	35	0	1	POS	FALSE	Isoform
PB.2641.2	chr12	-	1240	4	full-splice_match	ENSG00000129317	ENST00000553166	1149	4	4	-95	multi-exon	FALSE	canonical	5	215	34	73.5798885566	3	0	0	FALSE	1.2737814	19.8201934	0.0642668501913	C	coding	396	1188	51	1238	75	0.004	0.996	POS	FALSE	Isoform
PB.1632.23	chr10	-	1892	9	incomplete-splice_match	ENSG00000198408	ENST00000370094	3314	10	-26	1448	internal_fragment	FALSE	canonical	5	740	1074	386.72987989	5	0	0	FALSE	0	80.4469850509	0	C	coding	490	1470	423	1892	50	0.004	0.996	POS	FALSE	Isoform
PB.8197.2	chr22	-	4193	13	full-splice_match	ENSG00000196588	ENST00000618196	4248	13	42	13	multi-exon	FALSE	canonical	5	23	249	61.9435226638	36	0	0	FALSE	5.776862	9.6957286	0.595815151014	C	coding	966	2898	204	3101	45	0	1	POS	FALSE	Isoform
PB.2641.3	chr12	-	1136	4	full-splice_match	ENSG00000129317	ENST00000553166	1149	4	2	11	multi-exon	FALSE	canonical	5	215	36	73.5798885566	7	0	0	FALSE	3.095772	19.8201934	0.156192825041	C	coding	361	1083	53	1135	75	0	1	POS	FALSE	Isoform
PB.2641.1	chr12	-	3933	9	full-splice_match	ENSG00000129317	ENST00000344862	13593	9	50	9610	multi-exon	FALSE	canonical	5	215	38	87.7667362957	14	0	0	FALSE	15.45064	19.8201934	0.779540324768	C	coding	701	2103	55	2157	30	0	1	POS	FALSE	Isoform
PB.4833.8	chr16	+	2263	18	novel_not_in_catalog	ENSG00000141002	novel	NA	NA	NA	NA	any annotated donor/acceptor	FALSE	canonical	4	32	1312	405.333196272	3	0	0	FALSE	2.458618	52.186151708	0.0471124602894	C	coding	681	2043	77	2119	5	0.046	0.954	POS	FALSE	Isoform
PB.4833.4	chr16	+	2389	19	full-splice_match	ENSG00000141002	ENST00000263347	2377	19	-9	-3	multi-exon	FALSE	canonical	4	25	2008	428.574380942	5	0	0	FALSE	1.4840182	52.186151708	0.0284370115717	C	coding	708	2124	92	2215	5	0.088	0.912	POS	FALSE	Isoform
PB.4833.7	chr16	+	3148	18	novel_in_catalog	ENSG00000141002	novel	NA	NA	NA	NA	combination_of_known_junctions	FALSE	canonical	5	46	268	457.945411594	2	0	0	FALSE	3.423156	52.186151708	0.0655951030679	C	coding	255	765	949	1713	5	0.02	0.98	POS	FALSE	Isoform
PB.4833.6	chr16	+	2260	18	full-splice_match	ENSG00000141002	ENST00000263346	2233	18	-25	-2	multi-exon	FALSE	canonical	5	665	1880	324.032405787	104	0	0	FALSE	18.00104	52.186151708	0.344939019469	C	coding	676	2028	82	2109	5	0	1	POS	FALSE	Isoform
PB.4833.1	chr16	+	3453	17	novel_in_catalog	ENSG00000141002	novel	NA	NA	NA	NA	combination_of_known_junctions	FALSE	canonical	5	665	3081	319.929679774	2	0	0	FALSE	4.546104	52.186151708	0.0871132254672	C	coding	373	1119	2192	3310	10	0.028	0.972	POS	FALSE	Isoform
PB.4833.3	chr16	+	2410	19	novel_in_catalog	ENSG00000141002	novel	NA	NA	NA	NA	combination_of_known_junctions	FALSE	canonical	5	115	2032	417.588314013	21	0	0	FALSE	6.76467	52.186151708	0.129625768113	C	coding	716	2148	92	2239	5	0.002	0.998	POS	FALSE	Isoform
PB.4833.2	chr16	+	2237	18	novel_in_catalog	ENSG00000141002	novel	NA	NA	NA	NA	combination_of_known_junctions	FALSE	canonical	5	62	929	395.322653032	11	0	0	FALSE	2.56307042849	52.186151708	0.0491139956598	C	coding	661	1983	102	2084	5	0.002	0.998	POS	FALSE	Isoform
PB.2015.5	chr11	+	2251	17	novel_in_catalog	ENSG00000149476	novel	NA	NA	NA	NA	no_combination_of_known_junctions	FALSE	canonical	5	8	764	97.3396116697	4	0	0	FALSE	0.549061	15.992253	0.0343329360785	C	coding	545	1635	200	1834	30	0.014	0.986	POS	FALSE	Isoform
PB.2015.3	chr11	+	2408	18	novel_in_catalog	ENSG00000149476	novel	NA	NA	NA	NA	combination_of_known_junctions	FALSE	canonical	5	28	1786	93.7389993546	9	0	0	FALSE	2.416006	15.992253	0.151073522911	C	coding	534	1602	212	1813	35	0	1	POS	FALSE	Isoform
PB.2015.2	chr11	+	2459	19	novel_in_catalog	ENSG00000149476	novel	NA	NA	NA	NA	combination_of_known_junctions	FALSE	canonical	5	24	206	109.393784101	5	0	0	FALSE	2.965984	15.992253	0.185463799253	C	coding	575	1725	316	2040	30	0	1	POS	FALSE	Isoform
PB.2015.1	chr11	+	2396	18	full-splice_match	ENSG00000149476	ENST00000394900	4696	18	-25	2325	multi-exon	FALSE	canonical	5	186	145	56.6038867923	101	0	0	FALSE	6.974214	15.992253	0.436099528941	C	coding	575	1725	255	1979	30	0	1	POS	FALSE	Isoform
PB.2729.1	chr12	+	1187	7	full-splice_match	ENSG00000139637	ENST00000267103	1192	7	27	-22	multi-exon	FALSE	canonical	5	471	972	50.0699510685	28	0	0	FALSE	24.97912	24.97912	1	A	coding	376	1128	26	1153	15	0	1	POS	FALSE	Isoform
PB.10360.1	chr6	+	3762	8	full-splice_match	ENSG00000112033	ENST00000360694	3747	8	-17	2	multi-exon	FALSE	canonical	5	43	456	19.5959179423	23	0	0	FALSE	2.915108	2.9870566	0.975913211688	C	coding	441	1323	327	1649	25	0	1	POS	FALSE	Isoform
PB.10360.2	chr6	+	3628	8	novel_not_in_catalog	ENSG00000112033	novel	NA	NA	NA	NA	any annotated donor/acceptor	FALSE	canonical	2	3	1398	30.886890423	2	0	0	FALSE	0.0719486	2.9870566	0.0240867883119	C	coding	365	1095	321	1415	30	0.046	0.954	POS	FALSE	Isoform
PB.11787.7	chr8	+	5419	23	full-splice_match	ENSG00000105339	ENST00000262585	5438	23	19	0	multi-exon	FALSE	canonical	4	23	170	126.688594593	2	0	0	FALSE	0.939558437325	18.0639635793	0.0520128615849	C	coding	1211	3633	221	3853	35	0.004	0.996	POS	FALSE	Isoform
PB.1672.1	chr10	-	2961	5	novel_in_catalog	ENSG00000119953	novel	NA	NA	NA	NA	combination_of_known_junctions	FALSE	canonical	5	213	336	94.1700589359	7	0	0	FALSE	3.183508	14.230315	0.223713108248	C	coding	99	297	1553	1849	35	0	1	POS	FALSE	Isoform
PB.1672.3	chr10	-	1811	6	full-splice_match	ENSG00000119953	ENST00000369603	4341	6	-21	2551	multi-exon	FALSE	canonical	5	213	345	91.4822387133	4	0	0	FALSE	2.738144	14.230315	0.192416260638	C	coding	238	714	226	939	30	0	1	POS	FALSE	Isoform
PB.5925.1	chr19	+	4126	17	full-splice_match	ENSG00000076826	ENST00000160298	3889	17	-26	-211	multi-exon	FALSE	canonical	2	6	887	7.93725393319	5	0	0	FALSE	0.5103578	0.5103578	1	A	coding	1249	3747	128	3874	10	0.014	0.986	POS	FALSE	Isoform
PB.9218.1	chr4	+	1892	14	novel_in_catalog	ENSG00000018189	novel	NA	NA	NA	NA	combination_of_known_junctions	FALSE	canonical	5	121	584	107.29864864	5	0	0	FALSE	8.502224	14.765548	0.575814998536	C	coding	555	1665	227	1891	70	0	1	POS	FALSE	Isoform
PB.1672.4	chr10	-	1154	6	full-splice_match	ENSG00000119953	ENST00000369603	4341	6	31	3156	multi-exon	FALSE	canonical	5	213	293	91.4822387133	3	0	0	FALSE	4.021981	14.230315	0.282634713286	C	coding	238	714	174	887	35	0	1	POS	FALSE	Isoform
PB.9218.2	chr4	+	3995	12	full-splice_match	ENSG00000018189	ENST00000417478	2143	12	-24	-1828	multi-exon	FALSE	canonical	5	121	518	93.5307436087	2	0	0	FALSE	3.378422	14.765548	0.228804376241	C	coding	506	1518	161	1678	90	0.004	0.996	POS	FALSE	Isoform
PB.7948.10	chr21	-	1966	4	full-splice_match	ENSG00000184787	ENST00000462569	762	4	-3	-1201	multi-exon	FALSE	canonical	5	521	99	53.516352641	2	0	0	FALSE	5.228528	34.1820759703	0.152961101735	C	non_coding	NA	NA	NA	NA	30	0.002	0.998	POS	FALSE	Isoform
PB.5612.1	chr18	+	948	4	full-splice_match	ENSG00000118680	ENST00000237500	1210	4	228	34	multi-exon	FALSE	canonical	5	5227	300	929.103869328	14	0	0	FALSE	228.8568	298.07933165	0.767771447733	C	coding	172	516	117	632	45	0	1	POS	FALSE	Isoform
PB.4756.7	chr16	-	1819	13	novel_in_catalog	ENSG00000065427	novel	NA	NA	NA	NA	combination_of_known_junctions	FALSE	canonical	5	51	248	987.303398151	2	0	0	FALSE	6.965546	156.303982	0.0445640981815	C	coding	441	1323	329	1651	30	0.008	0.992	POS	FALSE	Isoform
PB.12214.2	chr9	-	2996	17	full-splice_match	ENSG00000148337	ENST00000372938	2984	17	-3	-9	multi-exon	FALSE	canonical	5	86	161	149.083869013	66	0	0	FALSE	2.23086887588	18.5205327015	0.120453818032	C	coding	898	2694	167	2860	15	0	1	POS	FALSE	Isoform
PB.8745.3	chr3	+	1165	3	novel_in_catalog	ENSG00000173200	novel	NA	NA	NA	NA	combination_of_known_junctions	FALSE	canonical	5	525	252	185.499326144	5	0	0	FALSE	10.267026	53.7916570673	0.19086651276	B	coding	235	705	67	771	75	0.254	0.746	POS	FALSE	Isoform
PB.3616.6	chr14	-	2880	3	full-splice_match	ENSG00000126821	ENST00000247225	3312	3	-16	448	multi-exon	FALSE	canonical	5	827	795	70	2	0	0	FALSE	3.78543247341	29.5652074734	0.128036729552	C	coding	441	1323	112	1434	30	0.002	0.998	POS	FALSE	Isoform
PB.3801.2	chr14	+	1711	13	novel_in_catalog	ENSG00000078304	novel	NA	NA	NA	NA	no_combination_of_known_junctions	TRUE	canonical	3	8	235	655.201495725	2	0	0	FALSE	29.20268	70.0888112111	0.416652522641	C	coding	467	1401	182	1582	25	0.086	0.914	POS	FALSE	Isoform
PB.724.13	chr1	+	2779	21	novel_in_catalog	ENSG00000131778	novel	NA	NA	NA	NA	no_combination_of_known_junctions	FALSE	canonical	1	1	995	223.83252668	2	0	0	FALSE	0.032221	39.4778570499	0.000816179053469	C	coding	840	2520	8	2527	15	0.276	0.724	POS	FALSE	Isoform
PB.11772.8	chr8	-	1793	12	novel_in_catalog	ENSG00000153310	novel	NA	NA	NA	NA	no_combination_of_known_junctions	FALSE	canonical	1	2	137	672.116805325	2	0	0	FALSE	0.1137348	53.257208698	0.00213557568601	C	coding	324	972	148	1119	15	0.422	0.578	POS	FALSE	Isoform
PB.11772.9	chr8	-	1928	14	novel_in_catalog	ENSG00000153310	novel	NA	NA	NA	NA	combination_of_known_junctions	TRUE	canonical	3	11	273	784.965604342	3	0	0	FALSE	2.096366	53.257208698	0.0393630468297	C	coding	324	972	284	1255	15	0.068	0.932	POS	FALSE	Isoform
PB.1779.1	chr11	-	2848	2	full-splice_match	ENSG00000184524	ENST00000330106	1649	2	5	-1204	multi-exon	FALSE	canonical	5	33	89	202.583316194	2	0	0	FALSE	0.1527066	1.6276676	0.09381927858	C	coding	149	447	172	618	40	0.004	0.996	POS	FALSE	Isoform
PB.11772.7	chr8	-	1964	15	novel_in_catalog	ENSG00000153310	novel	NA	NA	NA	NA	combination_of_known_junctions	FALSE	canonical	5	25	136	730.839927754	4	0	0	FALSE	3.776166	53.257208698	0.0709043168487	C	coding	324	972	319	1290	15	0.006	0.994	POS	FALSE	Isoform
PB.11772.4	chr8	-	2059	14	novel_in_catalog	ENSG00000153310	novel	NA	NA	NA	NA	combination_of_known_junctions	FALSE	canonical	5	26	403	779.472898823	2	0	0	FALSE	3.175681	53.257208698	0.0596291296077	C	coding	324	972	414	1385	15	0.03	0.97	POS	FALSE	Isoform
PB.11772.5	chr8	-	2070	13	full-splice_match	ENSG00000153310	ENST00000519540	2021	13	-23	-26	multi-exon	FALSE	canonical	5	288	288	546.647052494	34	0	0	FALSE	7.304602	53.257208698	0.13715705683	C	coding	324	972	425	1396	15	0	1	POS	FALSE	Isoform
PB.11772.2	chr8	-	3762	12	full-splice_match	ENSG00000153310	ENST00000519824	3798	12	34	2	multi-exon	FALSE	canonical	5	551	191	444.973032891	6	0	0	FALSE	0.537823438016	53.257208698	0.0100986035724	C	coding	324	972	241	1212	25	0.002	0.998	POS	FALSE	Isoform
PB.11772.3	chr8	-	1950	12	full-splice_match	ENSG00000153310	ENST00000519824	3798	12	-30	1878	multi-exon	FALSE	canonical	5	551	255	444.973032891	80	0	0	FALSE	18.12068	53.257208698	0.340248399099	C	coding	324	972	305	1276	15	0	1	POS	FALSE	Isoform
PB.11772.1	chr8	-	3834	13	full-splice_match	ENSG00000153310	ENST00000519540	2021	13	94	-1907	multi-exon	FALSE	canonical	5	288	171	546.647052494	3	0	0	FALSE	1.7760498	53.257208698	0.0333485333426	C	coding	324	972	308	1279	25	0.006	0.994	POS	FALSE	Isoform
PB.5234.2	chr17	+	2205	5	full-splice_match	ENSG00000198863	ENST00000361677	3828	5	-17	1640	multi-exon	FALSE	canonical	5	184	527	62.329768169	10	0	0	FALSE	1.772774	8.79654962081	0.201530608752	C	coding	613	1839	30	1868	70	0	1	POS	FALSE	Isoform
PB.3469.3	chr14	+	1653	9	novel_in_catalog	ENSG00000213928	novel	NA	NA	NA	NA	combination_of_known_junctions	FALSE	canonical	5	29	731	836.561414362	6	0	0	FALSE	1.0932916	87.4988884679	0.0124949198686	C	coding	402	1206	83	1288	35	0.024	0.976	POS	FALSE	Isoform
PB.3469.2	chr14	+	3004	7	novel_in_catalog	ENSG00000213928	novel	NA	NA	NA	NA	combination_of_known_junctions	FALSE	canonical	5	1418	662	548.607327694	22	0	0	FALSE	1.65606491718	87.4988884679	0.0189266966264	C	coding	221	663	86	748	25	0	1	POS	FALSE	Isoform
PB.3469.5	chr14	+	2236	9	novel_in_catalog	ENSG00000213928	novel	NA	NA	NA	NA	combination_of_known_junctions	FALSE	canonical	5	76	1678	966.986556266	4	0	0	FALSE	0.515332458	87.4988884679	0.00588958862247	C	coding	221	663	82	744	25	0.024	0.976	POS	FALSE	Isoform
PB.3469.4	chr14	+	3159	6	novel_in_catalog	ENSG00000213928	novel	NA	NA	NA	NA	combination_of_known_junctions	FALSE	canonical	5	1418	658	572.436896085	4	0	0	FALSE	2.038696	87.4988884679	0.0232996788382	C	coding	221	663	82	744	25	0.002	0.998	POS	FALSE	Isoform
PB.3469.7	chr14	+	3367	6	novel_in_catalog	ENSG00000213928	novel	NA	NA	NA	NA	combination_of_known_junctions	FALSE	canonical	5	1418	1025	590.911160836	3	0	0	FALSE	1.05291963939	87.4988884679	0.0120335201718	C	coding	175	525	80	604	25	0.02	0.98	POS	FALSE	Isoform
PB.3469.6	chr14	+	1630	9	full-splice_match	ENSG00000213928	ENST00000396864	1838	9	206	2	multi-exon	FALSE	canonical	5	801	730	670.530387082	91	0	0	FALSE	25.8872	87.4988884679	0.295857472629	C	coding	393	1179	82	1260	25	0	1	POS	FALSE	Isoform
PB.3469.9	chr14	+	2103	8	full-splice_match	ENSG00000213928	ENST00000561415	1769	8	-25	-309	multi-exon	FALSE	canonical	5	1100	1545	603.13099738	73	0	0	FALSE	10.447986	87.4988884679	0.11940707114	C	coding	221	663	76	738	25	0	1	POS	FALSE	Isoform
PB.3469.8	chr14	+	2515	8	novel_in_catalog	ENSG00000213928	novel	NA	NA	NA	NA	combination_of_known_junctions	FALSE	canonical	5	801	724	665.414156748	6	0	0	FALSE	8.08606534	87.4988884679	0.0924133492617	C	coding	422	1266	76	1341	25	0.002	0.998	POS	FALSE	Isoform
PB.5369.2	chr17	+	1776	4	full-splice_match	ENSG00000265148	ENST00000583826	1004	4	21	-793	multi-exon	FALSE	canonical	2	7	319	97.662684788	2	0	0	FALSE	0.4892252	14.9600904	0.0327020216402	C	non_coding	NA	NA	NA	NA	30	0.028	0.972	POS	FALSE	Isoform
PB.5369.3	chr17	+	1847	3	full-splice_match	ENSG00000265148	ENST00000579859	1791	3	-57	1	multi-exon	FALSE	canonical	5	65	379	77	6	0	0	FALSE	2.1789576	14.9600904	0.14565136585	C	coding	103	309	8	316	25	0	1	POS	FALSE	Isoform
PB.5369.4	chr17	+	2194	3	novel_in_catalog	ENSG00000265148	novel	NA	NA	NA	NA	no_combination_of_known_junctions	FALSE	canonical	2	5	303	107	7	0	0	FALSE	0.443306	14.9600904	0.0296325749475	C	non_coding	NA	NA	NA	NA	20	0.02	0.98	POS	FALSE	Isoform
PB.5369.6	chr17	+	2205	4	novel_in_catalog	ENSG00000265148	novel	NA	NA	NA	NA	no_combination_of_known_junctions	FALSE	canonical	3	7	235	98.1070843517	2	0	0	FALSE	2.2610296	14.9600904	0.151137428956	C	non_coding	NA	NA	NA	NA	15	0.004	0.996	POS	FALSE	Isoform
PB.8132.1	chr22	-	4106	10	full-splice_match	ENSG00000100385	ENST00000216223	4113	10	0	7	multi-exon	FALSE	canonical	5	519	1102	136.627230082	422	0	0	FALSE	11.234934	26.9130791306	0.417452568154	C	coding	551	1653	200	1852	45	0	1	POS	FALSE	Isoform
PB.4274.1	chr16	+	1111	5	full-splice_match	ENSG00000161981	ENST00000383018	1085	5	5	-31	multi-exon	FALSE	canonical	5	1921	225	158.830097903	7	0	0	FALSE	9.785448	86.496394	0.113131282675	C	coding	132	396	157	552	10	0	1	POS	FALSE	Isoform
PB.4274.2	chr16	+	856	5	full-splice_match	ENSG00000161981	ENST00000383018	1085	5	10	219	multi-exon	FALSE	canonical	5	1921	220	158.830097903	34	0	0	FALSE	74.2777	86.496394	0.858737533035	C	coding	132	396	152	547	55	0	1	POS	FALSE	Isoform
PB.4274.3	chr16	+	2230	4	full-splice_match	ENSG00000161981	ENST00000466183	1130	4	-1100	0	multi-exon	FALSE	canonical	5	2148	1690	78.682907928	7	0	0	FALSE	2.433246	86.496394	0.0281311842896	C	coding	58	174	131	304	45	0	1	POS	FALSE	Isoform
PB.724.14	chr1	+	2005	12	novel_in_catalog	ENSG00000131778	novel	NA	NA	NA	NA	combination_of_known_junctions	FALSE	canonical	5	22	1273	173.409918978	2	0	0	FALSE	0.15211698	39.4778570499	0.00385322282837	C	coding	399	1197	7	1203	75	0.024	0.976	POS	FALSE	Isoform
PB.3816.2	chr14	-	1707	11	incomplete-splice_match	ENSG00000198752	ENST00000361246	6758	37	34	5017	internal_fragment	FALSE	canonical	5	59	1395	13.9642400438	2	0	0	FALSE	0.3142206198	4.1833646198	0.0751119370071	B	coding	484	1452	256	1707	70	0.25	0.75	POS	FALSE	Isoform
PB.4590.5	chr16	-	2198	18	full-splice_match	ENSG00000129636	ENST00000320640	3400	18	28	1174	multi-exon	FALSE	canonical	5	324	1531	190.060516678	59	0	0	FALSE	18.46398	25.11369548	0.735215572503	C	coding	612	1836	202	2037	30	0	1	POS	FALSE	Isoform
PB.9347.1	chr4	-	2295	2	full-splice_match	ENSG00000178403	ENST00000313341	2287	2	-8	0	multi-exon	FALSE	canonical	4	101	334	202.583316194	20	0	0	FALSE	6.1612116	6.1612116	1	A	coding	272	816	336	1151	10	0	1	POS	FALSE	Isoform
PB.11478.2	chr8	+	2447	11	novel_in_catalog	ENSG00000147421	novel	NA	NA	NA	NA	combination_of_known_junctions	FALSE	canonical	5	29	1573	135.856541985	10	0	0	FALSE	7.61708e-05	20.4061510448	3.73273724343e-06	C	coding	432	1296	413	1708	75	0.008	0.992	POS	FALSE	Isoform
PB.3801.7	chr14	+	4260	13	full-splice_match	ENSG00000078304	ENST00000350249	3845	13	48	-463	multi-exon	FALSE	canonical	5	329	1418	464.219775537	2	0	0	FALSE	1.32207	70.0888112111	0.0188627824778	C	coding	475	1425	123	1547	45	0.026	0.974	POS	FALSE	Isoform
PB.12288.1	chr9	-	3988	21	incomplete-splice_match	ENSG00000160293	ENST00000406606	4691	27	700	3	5prime_fragment	FALSE	canonical	5	199	23	87.1722432888	9	0	0	FALSE	12.115124	12.115124	1	A	coding	582	1746	75	1820	15	0.002	0.998	POS	FALSE	Isoform
PB.11708.5	chr8	-	3323	21	incomplete-splice_match	ENSG00000104517	ENST00000521922	9008	59	-14	5699	internal_fragment	FALSE	canonical	5	554	1425	523.362207271	6	0	0	FALSE	1.858536	172.07675267	0.0108006222291	B	coding	928	2784	540	3323	70	0.234	0.766	POS	FALSE	Isoform
PB.11708.4	chr8	-	3314	21	incomplete-splice_match	ENSG00000104517	ENST00000220959	9418	59	-57	6161	internal_fragment	FALSE	canonical	5	900	1398	482.691412809	14	0	0	FALSE	0.1113532	172.07675267	0.000647113559922	B	coding	934	2802	513	3314	70	0.204	0.796	POS	FALSE	Isoform
PB.11708.7	chr8	-	3061	20	incomplete-splice_match	ENSG00000104517	ENST00000521922	9008	59	26	5921	internal_fragment	FALSE	canonical	5	554	1385	519.183012049	3	0	0	FALSE	8.54654e-10	172.07675267	4.96670228104e-12	B	coding	854	2562	500	3061	45	0.22	0.78	POS	FALSE	Isoform
PB.11708.1	chr8	-	4819	33	incomplete-splice_match	ENSG00000104517	ENST00000521922	9008	59	26	4163	internal_fragment	FALSE	canonical	5	554	1385	461.669795417	10	0	0	FALSE	26.71034	172.07675267	0.155223408076	B	coding	1440	4320	500	4819	65	0.23	0.77	POS	FALSE	Isoform
PB.860.5	chr1	-	2647	5	novel_in_catalog	ENSG00000160818	novel	NA	NA	NA	NA	combination_of_known_junctions	FALSE	canonical	5	404	69	103.764155661	2	0	0	FALSE	2.20891	35.552539	0.0621308649714	C	coding	117	351	437	787	80	0	1	POS	FALSE	Isoform
PB.11708.3	chr8	-	4823	33	incomplete-splice_match	ENSG00000104517	ENST00000220959	9418	59	-30	4625	internal_fragment	TRUE	canonical	5	900	1371	434.461735945	6	0	0	FALSE	50.32212	172.07675267	0.292439967742	B	coding	1446	4338	486	4823	65	0.228	0.772	POS	FALSE	Isoform
PB.4335.1	chr16	+	1812	8	full-splice_match	ENSG00000167964	ENST00000562735	1720	8	-68	-24	multi-exon	FALSE	canonical	2	4	996	2	2	0	0	FALSE	0.2159042	0.2159042	1	A	coding	214	642	229	870	10	0.004	0.996	POS	FALSE	Isoform
PB.11708.9	chr8	-	2410	16	incomplete-splice_match	ENSG00000104517	ENST00000220959	9418	59	-36	7044	internal_fragment	FALSE	canonical	5	900	1377	484.639040937	2	0	0	FALSE	5.1851e-07	172.07675267	3.01324840198e-09	B	coding	639	1917	492	2408	60	0.244	0.756	POS	FALSE	Isoform
PB.11708.8	chr8	-	2673	18	incomplete-splice_match	ENSG00000104517	ENST00000521922	9008	59	57	6278	internal_fragment	FALSE	canonical	5	554	1354	534.011235837	2	0	0	FALSE	8.5632e-05	172.07675267	4.97638400722e-07	B	coding	735	2205	469	2673	60	0.232	0.768	POS	FALSE	Isoform
PB.11493.6	chr8	-	2789	3	full-splice_match	ENSG00000172728	ENST00000416169	2187	3	-53	-549	multi-exon	FALSE	canonical	5	94	103	23.4946802489	5	3	0	FALSE	2.207803	8.97153503881	0.246089770641	C	coding	143	429	377	805	70	0	1	POS	FALSE	Isoform
PB.958.13	chr1	+	2097	3	novel_not_in_catalog	ENSG00000117523	novel	NA	NA	NA	NA	any annotated donor/acceptor	FALSE	canonical	5	594	181	98	2	0	0	FALSE	1.578348	151.504537907	0.0104178265668	C	non_coding	NA	NA	NA	NA	35	0.01	0.99	POS	FALSE	Isoform
PB.11493.5	chr8	-	2095	5	full-splice_match	ENSG00000172728	ENST00000327671	3825	5	197	1533	multi-exon	FALSE	canonical	5	94	162	39.3573373083	3	0	0	FALSE	0.314074379857	8.97153503881	0.0350078752965	C	coding	479	1437	436	1872	20	0.002	0.998	POS	FALSE	Isoform
PB.11493.2	chr8	-	3502	5	full-splice_match	ENSG00000172728	ENST00000327671	3825	5	284	39	multi-exon	FALSE	canonical	5	94	75	39.3573373083	2	0	0	FALSE	0.349892858949	8.97153503881	0.0390003335478	C	coding	479	1437	349	1785	30	0.004	0.996	POS	FALSE	Isoform
PB.11493.3	chr8	-	2302	5	full-splice_match	ENSG00000172728	ENST00000327671	3825	5	274	1249	multi-exon	FALSE	canonical	5	94	85	39.3573373083	18	0	0	FALSE	1.6527736	8.97153503881	0.184224170429	C	coding	479	1437	359	1795	40	0	1	POS	FALSE	Isoform
PB.11493.1	chr8	-	3835	5	full-splice_match	ENSG00000172728	ENST00000327671	3825	5	274	-284	multi-exon	FALSE	canonical	5	94	85	39.3573373083	10	0	0	FALSE	3.738008	8.97153503881	0.416651998106	C	coding	479	1437	359	1795	20	0	1	POS	FALSE	Isoform
PB.3923.3	chr15	+	2435	3	full-splice_match	ENSG00000128965	ENST00000617961	1498	3	-18	-919	multi-exon	FALSE	canonical	5	107	376	11	2	0	0	FALSE	1.3213954	5.90819139395	0.223654805996	C	coding	222	666	110	775	70	0	1	POS	FALSE	Isoform
PB.9826.1	chr5	-	2213	5	full-splice_match	ENSG00000155329	ENST00000509437	1070	5	-29	-1114	multi-exon	FALSE	canonical	5	118	144	140.520461144	10	0	0	FALSE	0.8438303564	24.4240774004	0.0345491189929	C	coding	192	576	38	613	15	0	1	POS	FALSE	Isoform
PB.3923.1	chr15	+	1519	3	full-splice_match	ENSG00000128965	ENST00000617961	1498	3	-23	2	multi-exon	FALSE	canonical	5	107	381	11	10	0	0	FALSE	2.3302914	5.90819139395	0.394417046541	C	coding	222	666	115	780	15	0	1	POS	FALSE	Isoform
PB.11048.6	chr7	+	2511	10	novel_in_catalog	ENSG00000091073	novel	NA	NA	NA	NA	combination_of_known_junctions	FALSE	canonical	5	43	1479	42.6380112107	25	0	0	FALSE	0.33039637254	6.52109016427	0.0506658187844	C	coding	575	1725	391	2115	15	0.002	0.998	POS	FALSE	Isoform
PB.10432.1	chr6	-	1605	6	full-splice_match	ENSG00000171462	ENST00000372488	1590	6	-17	2	multi-exon	FALSE	canonical	2	2	213	3.46410161514	2	0	0	FALSE	0.3662636	0.3662636	1	A	coding	383	1149	269	1417	25	0.006	0.994	POS	FALSE	Isoform
PB.6237.28	chr19	+	3211	13	novel_in_catalog	ENSG00000012124	novel	NA	NA	NA	NA	no_combination_of_known_junctions	FALSE	canonical	4	64	43	816.75822616	6	1	0	FALSE	0	162.903474844	0	C	coding	727	2181	370	2550	40	0.058	0.942	POS	FALSE	Isoform
PB.6237.29	chr19	+	3161	14	novel_in_catalog	ENSG00000012124	novel	NA	NA	NA	NA	combination_of_known_junctions	FALSE	canonical	5	64	99	867.728068003	8	0	0	FALSE	1.9523288	162.903474844	0.0119845743123	C	coding	833	2499	2	2500	40	0.006	0.994	POS	FALSE	Isoform
PB.10563.3	chr6	+	1247	7	full-splice_match	ENSG00000118412	ENST00000419040	1280	7	-2	35	multi-exon	FALSE	canonical	5	105	170	83.1624915452	2	0	0	FALSE	0	19.286678	0	C	coding	349	1047	199	1245	65	0.006	0.994	POS	FALSE	Isoform
PB.10563.4	chr6	+	3568	8	novel_in_catalog	ENSG00000118412	novel	NA	NA	NA	NA	combination_of_known_junctions	FALSE	canonical	5	105	159	92.4662100445	3	0	0	FALSE	10.923146	19.286678	0.566357047077	C	coding	1127	3381	188	3568	55	0.002	0.998	POS	FALSE	Isoform
PB.6237.20	chr19	+	2530	11	novel_in_catalog	ENSG00000012124	novel	NA	NA	NA	NA	combination_of_known_junctions	FALSE	canonical	3	13	44	869.943101588	8	0	0	FALSE	22.5861978	162.903474844	0.138647734934	C	coding	585	1755	113	1867	30	0.018	0.982	POS	FALSE	Isoform
PB.6237.22	chr19	+	2433	11	novel_in_catalog	ENSG00000012124	novel	NA	NA	NA	NA	combination_of_known_junctions	FALSE	canonical	5	83	478	1006.17891053	8	0	0	FALSE	1.8976142	162.903474844	0.0116487030238	C	coding	568	1704	67	1770	30	0.002	0.998	POS	FALSE	Isoform
PB.6237.27	chr19	+	3148	14	novel_in_catalog	ENSG00000012124	novel	NA	NA	NA	NA	combination_of_known_junctions	FALSE	canonical	5	124	477	928.386772848	2	0	0	FALSE	4.835841	162.903474844	0.0296853152127	C	coding	585	1755	739	2493	45	0.014	0.986	POS	FALSE	Isoform
PB.2807.13	chr12	-	1743	15	novel_in_catalog	ENSG00000123329	novel	NA	NA	NA	NA	combination_of_known_junctions	FALSE	canonical	5	252	1467	281.831509949	2	0	0	FALSE	1.42163862934	39.8927451912	0.0356365204381	C	coding	456	1368	102	1469	20	0.012	0.988	POS	FALSE	Isoform
PB.8179.10	chr22	-	3132	6	novel_in_catalog	ENSG00000100316	novel	NA	NA	NA	NA	combination_of_known_junctions	FALSE	canonical	5	11325	29	15140.4386991	2	0	0	FALSE	0	1466.88729019	0	C	coding	117	351	1102	1452	10	0.034	0.966	POS	FALSE	Isoform
PB.8179.11	chr22	-	1268	7	novel_in_catalog	ENSG00000100316	novel	NA	NA	NA	NA	combination_of_known_junctions	FALSE	canonical	5	11325	29	14111.4740194	2	0	0	FALSE	76.44944	1466.88729019	0.0521167785088	C	coding	325	975	27	1001	20	0.008	0.992	POS	FALSE	Isoform
PB.5045.29	chr17	+	1984	6	incomplete-splice_match	ENSG00000109046	ENST00000467843	4187	9	18	2185	3prime_fragment	FALSE	canonical	5	1793	763	270.536504006	14	0	0	FALSE	2.6484284	101.60605153	0.0260656561308	C	coding	244	732	286	1017	55	0.004	0.996	POS	FALSE	Isoform
PB.8871.6	chr3	-	2802	5	novel_in_catalog	ENSG00000169359	novel	NA	NA	NA	NA	no_combination_of_known_junctions	FALSE	canonical	5	11	1422	181.818590909	3	0	0	FALSE	0.37493698	23.1472217332	0.0161979257952	C	coding	336	1008	460	1467	25	0.014	0.986	POS	FALSE	Isoform
PB.5045.20	chr17	+	1770	9	full-splice_match	ENSG00000109046	ENST00000262394	5139	9	29	3340	multi-exon	FALSE	canonical	5	546	998	639.233916497	4	0	0	FALSE	4.503864	101.60605153	0.0443267298765	C	coding	421	1263	288	1550	50	0	1	POS	FALSE	Isoform
PB.5045.24	chr17	+	3320	9	full-splice_match	ENSG00000109046	ENST00000467843	4187	9	18	849	multi-exon	FALSE	canonical	5	1099	2639	415.799230399	5	0	0	FALSE	0.205113304714	101.60605153	0.00201871150019	C	coding	244	732	286	1017	30	0.056	0.944	POS	FALSE	Isoform
PB.5045.27	chr17	+	2620	9	full-splice_match	ENSG00000109046	ENST00000262394	5139	9	31	2488	multi-exon	FALSE	canonical	5	546	996	639.233916497	34	0	0	FALSE	14.681441	101.60605153	0.144493765665	C	coding	421	1263	286	1548	85	0.002	0.998	POS	FALSE	Isoform
PB.7205.1	chr2	-	1872	15	novel_in_catalog	ENSG00000153250	novel	NA	NA	NA	NA	combination_of_known_junctions	FALSE	canonical	3	5	1218	8.77496438739	2	0	0	FALSE	0.9524534	0.9524534	1	A	coding	417	1251	334	1584	80	0.006	0.994	POS	FALSE	Isoform
PB.4924.18	chr17	+	2296	19	full-splice_match	ENSG00000072778	ENST00000322910	2352	19	56	0	multi-exon	FALSE	canonical	5	1022	1838	428.678200985	11	1	0	FALSE	4.8083439648	75.1422814456	0.0639898586028	C	coding	579	1737	389	2125	10	0	1	POS	FALSE	Isoform
PB.4924.16	chr17	+	2316	19	novel_in_catalog	ENSG00000072778	novel	NA	NA	NA	NA	combination_of_known_junctions	FALSE	canonical	5	637	147	489.150283655	12	1	0	FALSE	10.283238	75.1422814456	0.136850223365	C	coding	356	1068	1078	2145	10	0	1	POS	FALSE	Isoform
PB.4924.17	chr17	+	2389	18	novel_in_catalog	ENSG00000072778	novel	NA	NA	NA	NA	combination_of_known_junctions	FALSE	canonical	5	26	1786	612.483469165	2	0	0	FALSE	0	75.1422814456	0	C	coding	382	1146	86	1231	10	0.126	0.874	POS	FALSE	Isoform
PB.4924.14	chr17	+	2564	18	novel_in_catalog	ENSG00000072778	novel	NA	NA	NA	NA	combination_of_known_junctions	FALSE	canonical	5	637	147	485.801399751	4	1	0	FALSE	3.47864	75.1422814456	0.0462940428887	C	coding	382	1146	86	1231	10	0.004	0.996	POS	FALSE	Isoform
PB.4924.15	chr17	+	2490	19	novel_in_catalog	ENSG00000072778	novel	NA	NA	NA	NA	combination_of_known_junctions	FALSE	canonical	5	637	147	473.609543823	62	1	0	FALSE	14.80694	75.1422814456	0.197052042008	C	coding	382	1146	86	1231	5	0	1	POS	FALSE	Isoform
PB.4924.13	chr17	+	3036	16	novel_in_catalog	ENSG00000072778	novel	NA	NA	NA	NA	combination_of_known_junctions	FALSE	canonical	5	637	147	486.537768318	2	1	0	FALSE	1.7011568	75.1422814456	0.0226391422681	C	coding	275	825	86	910	10	0.022	0.978	POS	FALSE	Isoform
PB.4924.10	chr17	+	2451	17	novel_in_catalog	ENSG00000072778	novel	NA	NA	NA	NA	combination_of_known_junctions	FALSE	canonical	4	12	431	621.976687666	2	1	0	FALSE	0.367155	75.1422814456	0.00488613059035	C	coding	270	810	1472	2281	10	0.216	0.784	POS	FALSE	Isoform
PB.7678.9	chr20	+	2304	18	novel_in_catalog	ENSG00000118705	novel	NA	NA	NA	NA	combination_of_known_junctions	FALSE	canonical	5	136	1989	1168.44726026	15	0	0	FALSE	14.181332	138.068141287	0.102712558218	C	coding	647	1941	59	1999	40	0.008	0.992	POS	FALSE	Isoform
PB.7678.8	chr20	+	2366	16	novel_in_catalog	ENSG00000118705	novel	NA	NA	NA	NA	combination_of_known_junctions	FALSE	canonical	5	78	1844	992.470654478	19	0	0	FALSE	2.04565175	138.068141287	0.0148162474771	C	coding	599	1797	264	2060	35	0.01	0.99	POS	FALSE	Isoform
PB.3808.4	chr14	-	971	5	full-splice_match	ENSG00000100865	ENST00000216756	955	5	-18	2	multi-exon	FALSE	canonical	5	270	66	233.50160599	26	0	0	FALSE	29.2303	34.8985693147	0.837578748183	C	coding	212	636	60	695	30	0	1	POS	FALSE	Isoform
PB.3808.2	chr14	-	2317	6	full-splice_match	ENSG00000100865	ENST00000559514	4270	6	27	1926	multi-exon	FALSE	canonical	5	22	955	333.337666639	4	0	0	FALSE	0.235183314704	34.8985693147	0.00673905318534	C	coding	212	636	39	674	85	0.022	0.978	POS	FALSE	Isoform
PB.3808.3	chr14	-	2095	5	full-splice_match	ENSG00000100865	ENST00000216756	955	5	2	-1142	multi-exon	FALSE	canonical	5	270	46	233.50160599	6	0	0	FALSE	2.927514	34.8985693147	0.0838863614609	C	coding	212	636	40	675	25	0	1	POS	FALSE	Isoform
PB.3808.1	chr14	-	2446	6	full-splice_match	ENSG00000100865	ENST00000559514	4270	6	46	1778	multi-exon	FALSE	canonical	5	22	936	333.337666639	3	1	0	FALSE	2.505572	34.8985693147	0.0717958371704	C	coding	212	636	20	655	85	0.002	0.998	POS	FALSE	Isoform
PB.7678.1	chr20	+	2298	17	full-splice_match	ENSG00000118705	ENST00000237530	2515	17	-8	225	multi-exon	FALSE	canonical	5	1965	332	644.937981515	767	0	0	FALSE	9.1013862	138.068141287	0.0659195243392	C	coding	631	1893	320	2212	65	0	1	POS	FALSE	Isoform
PB.2246.4	chr11	+	1793	4	novel_in_catalog	ENSG00000118363	novel	NA	NA	NA	NA	combination_of_known_junctions	FALSE	canonical	5	1305	134	162.65607889	2	0	0	FALSE	2.1872778	62.0796818	0.0352333925784	C	coding	199	597	21	617	55	0.004	0.996	POS	FALSE	Isoform
PB.7678.3	chr20	+	2321	18	novel_in_catalog	ENSG00000118705	novel	NA	NA	NA	NA	combination_of_known_junctions	FALSE	canonical	5	136	2225	1168.44726026	19	0	0	FALSE	0	138.068141287	0	C	coding	647	1941	295	2235	65	0.014	0.986	POS	FALSE	Isoform
PB.7678.2	chr20	+	2547	18	novel_in_catalog	ENSG00000118705	novel	NA	NA	NA	NA	combination_of_known_junctions	FALSE	canonical	5	45	780	1212.850774	16	0	0	FALSE	1.41788	138.068141287	0.0102694219448	C	coding	647	1941	302	2242	40	0.018	0.982	POS	FALSE	Isoform
PB.7678.5	chr20	+	3708	16	novel_in_catalog	ENSG00000118705	novel	NA	NA	NA	NA	combination_of_known_junctions	FALSE	canonical	5	1965	295	665.939937232	20	0	0	FALSE	2.29233733652	138.068141287	0.0166029419616	C	coding	501	1503	283	1785	40	0	1	POS	FALSE	Isoform
PB.7678.4	chr20	+	2177	16	novel_in_catalog	ENSG00000118705	novel	NA	NA	NA	NA	combination_of_known_junctions	FALSE	canonical	5	78	1875	992.470654478	14	0	0	FALSE	1.0977258	138.068141287	0.00795060895129	C	coding	599	1797	295	2091	65	0.016	0.984	POS	FALSE	Isoform
PB.7678.7	chr20	+	3485	16	novel_in_catalog	ENSG00000118705	novel	NA	NA	NA	NA	combination_of_known_junctions	FALSE	canonical	5	1965	291	665.939937232	20	0	0	FALSE	3.359876	138.068141287	0.024334911506	C	coding	501	1503	279	1781	65	0.004	0.996	POS	FALSE	Isoform
PB.7678.6	chr20	+	2481	17	full-splice_match	ENSG00000118705	ENST00000237530	2515	17	31	3	multi-exon	FALSE	canonical	5	1965	293	644.937981515	841	0	0	FALSE	74.09738	138.068141287	0.53667253944	C	coding	631	1893	281	2173	30	0	1	POS	FALSE	Isoform
PB.10448.5	chr6	+	3377	24	novel_in_catalog	ENSG00000137216	novel	NA	NA	NA	NA	combination_of_known_junctions	FALSE	canonical	4	6	219	48.6621002424	3	0	0	FALSE	0.35119444	5.76028504	0.0609682398634	C	coding	832	2496	244	2739	15	0.008	0.992	POS	FALSE	Isoform
PB.10448.4	chr6	+	3288	24	full-splice_match	ENSG00000137216	ENST00000323267	3198	24	-90	0	multi-exon	FALSE	canonical	5	29	130	46.2168800332	9	0	0	FALSE	2.4802004	5.76028504	0.430569040035	C	coding	832	2496	155	2650	15	0.004	0.996	POS	FALSE	Isoform
PB.8744.21	chr3	-	1710	7	novel_in_catalog	ENSG00000138496	novel	NA	NA	NA	NA	combination_of_known_junctions	FALSE	canonical	5	181	375	631.246386128	2	0	0	FALSE	0.5920714	68.5192822987	0.0086409457329	C	coding	496	1488	222	1709	40	0.026	0.974	POS	FALSE	Isoform
PB.8744.20	chr3	-	1550	8	novel_not_in_catalog	ENSG00000138496	novel	NA	NA	NA	NA	any annotated donor/acceptor	FALSE	canonical	5	197	56	637.330369589	2	0	0	FALSE	2.26084e-10	68.5192822987	3.29956754384e-12	C	coding	468	1404	146	1549	50	0.038	0.962	POS	FALSE	Isoform
PB.10448.1	chr6	+	3417	24	novel_not_in_catalog	ENSG00000137216	novel	NA	NA	NA	NA	any annotated donor/acceptor	FALSE	canonical	4	9	259	48.3114893167	8	0	0	FALSE	0.7307174	5.76028504	0.126854382192	C	coding	832	2496	284	2779	15	0.002	0.998	POS	FALSE	Isoform
PB.10448.2	chr6	+	3320	24	full-splice_match	ENSG00000137216	ENST00000259746	3318	24	-5	3	multi-exon	TRUE	canonical	5	16	164	47.5499737119	3	0	0	FALSE	1.8003944	5.76028504	0.312553005189	C	coding	832	2496	189	2684	15	0.002	0.998	POS	FALSE	Isoform
PB.10359.10	chr6	+	3199	6	novel_in_catalog	ENSG00000023892	novel	NA	NA	NA	NA	combination_of_known_junctions	FALSE	canonical	5	631	2159	193.840140322	3	0	0	FALSE	7.291194	43.7415244002	0.166688155019	C	coding	352	1056	1782	2837	20	0.002	0.998	POS	FALSE	Isoform
PB.6297.3	chr19	+	631	7	novel_in_catalog	ENSG00000178982	novel	NA	NA	NA	NA	combination_of_known_junctions	FALSE	canonical	5	3952	568	1220.66129618	2	0	0	FALSE	144.6433	293.250596	0.493241282279	C	coding	131	393	205	597	10	0.004	0.996	POS	FALSE	Isoform
PB.6297.2	chr19	+	777	8	full-splice_match	ENSG00000178982	ENST00000593149	760	8	-15	-2	multi-exon	FALSE	canonical	5	32	144	2455.97007311	4	0	0	FALSE	5.458696	293.250596	0.0186144412815	C	coding	131	393	347	739	5	0.01	0.99	POS	FALSE	Isoform
PB.6297.1	chr19	+	894	8	full-splice_match	ENSG00000178982	ENST00000248342	864	8	-31	1	multi-exon	FALSE	canonical	5	3952	828	1354.22007074	52	0	0	FALSE	143.1486	293.250596	0.48814427644	C	coding	218	654	204	857	5	0.002	0.998	POS	FALSE	Isoform
PB.11686.1	chr8	-	284	3	incomplete-splice_match	ENSG00000164919	ENST00000517682	429	4	125	20	internal_fragment	FALSE	canonical	5	4712	187	2272	2	0	0	FALSE	1323.3164	1323.3164	1	A	non_coding	NA	NA	NA	NA	70	0.012	0.988	POS	FALSE	Isoform
PB.3084.8	chr12	+	2458	4	full-splice_match	ENSG00000257218	ENST00000551765	4244	4	23	1763	multi-exon	FALSE	canonical	5	346	101	110.670682658	24	0	0	FALSE	6.985044	20.6240920522	0.338683709437	C	coding	136	408	21	428	75	0	1	POS	FALSE	Isoform
PB.7748.4	chr20	+	355	3	incomplete-splice_match	ENSG00000124228	ENST00000462328	824	7	-57	526	3prime_fragment	FALSE	canonical	5	882	167	252	3	0	0	FALSE	11.723006	52.5653979597	0.223017544906	C	coding	93	279	75	353	65	0.002	0.998	POS	FALSE	Isoform
PB.1593.1	chr10	-	827	8	full-splice_match	ENSG00000171311	ENST00000370902	923	8	0	96	multi-exon	FALSE	canonical	5	554	63	210.746292969	6	0	0	FALSE	48.86774	48.86774	1	A	coding	195	585	33	617	50	0.006	0.994	POS	FALSE	Isoform
PB.3084.3	chr12	+	2081	4	full-splice_match	ENSG00000257218	ENST00000551765	4244	4	0	2163	multi-exon	FALSE	canonical	5	346	124	110.670682658	32	0	0	FALSE	1.985216e-05	20.6240920522	9.62571343737e-07	C	coding	136	408	44	451	35	0	1	POS	FALSE	Isoform
PB.3084.1	chr12	+	1504	4	full-splice_match	ENSG00000257218	ENST00000551765	4244	4	-13	2753	multi-exon	FALSE	canonical	5	346	137	110.670682658	12	0	0	FALSE	0	20.6240920522	0	C	coding	136	408	57	464	75	0	1	POS	FALSE	Isoform
PB.7748.7	chr20	+	2679	22	novel_in_catalog	ENSG00000124228	novel	NA	NA	NA	NA	combination_of_known_junctions	FALSE	canonical	5	36	1090	360.442783254	9	0	0	FALSE	2.3228664	52.5653979597	0.044190027854	C	coding	796	2388	60	2447	60	0.01	0.99	POS	FALSE	Isoform
PB.442.1	chr1	+	4213	16	incomplete-splice_match	ENSG00000157077	ENST00000371591	4874	18	617	44	internal_fragment	FALSE	canonical	4	13	2139	9.11043357914	2	0	0	FALSE	1.4961906	1.4961906	1	A	coding	1248	3744	46	3789	25	0.008	0.992	POS	FALSE	Isoform
PB.4590.2	chr16	-	2450	19	novel_not_in_catalog	ENSG00000129636	novel	NA	NA	NA	NA	any annotated donor/acceptor	FALSE	canonical	1	1	812	266.202930112	2	0	0	FALSE	0.143586	25.11369548	0.00571743812512	C	coding	412	1236	853	2088	10	0.262	0.738	POS	FALSE	Isoform
PB.8490.2	chr3	-	3815	15	full-splice_match	ENSG00000164045	ENST00000302506	3783	15	-66	34	multi-exon	FALSE	canonical	5	291	802	68.6440092069	24	0	0	FALSE	13.89648	18.4441676	0.753434923244	C	coding	524	1572	476	2047	10	0	1	POS	FALSE	Isoform
PB.8490.3	chr3	-	2463	16	novel_in_catalog	ENSG00000164045	novel	NA	NA	NA	NA	combination_of_known_junctions	FALSE	canonical	5	34	50	120.995867698	2	0	0	FALSE	4.235778	18.4441676	0.229654061482	C	coding	524	1572	319	1890	70	0.002	0.998	POS	FALSE	Isoform
PB.12317.2	chr9	-	1259	4	full-splice_match	ENSG00000107223	ENST00000371648	809	4	-79	-371	multi-exon	FALSE	canonical	5	6188	217	197.82062582	3	0	0	FALSE	12.829882	297.832682	0.0430774820072	C	coding	139	417	88	504	0	0	1	POS	FALSE	Isoform
PB.7211.2	chr2	-	2383	26	full-splice_match	ENSG00000197635	ENST00000360534	3904	26	540	981	multi-exon	FALSE	canonical	5	71	115	55.0090901579	14	0	0	FALSE	1.632488	7.5440556	0.216393951285	C	coding	766	2298	22	2319	40	0	1	POS	FALSE	Isoform
PB.7211.3	chr2	-	2349	25	novel_in_catalog	ENSG00000197635	novel	NA	NA	NA	NA	combination_of_known_junctions	FALSE	canonical	5	71	115	55.5697759578	2	0	0	FALSE	0.9398256	7.5440556	0.124578297116	C	coding	734	2202	22	2223	35	0.006	0.994	POS	FALSE	Isoform
PB.7211.1	chr2	-	3358	26	full-splice_match	ENSG00000197635	ENST00000360534	3904	26	540	6	multi-exon	FALSE	canonical	5	71	115	55.0090901579	20	0	0	FALSE	4.971742	7.5440556	0.659027751598	C	coding	766	2298	22	2319	25	0	1	POS	FALSE	Isoform
PB.10604.2	chr6	-	2543	7	full-splice_match	ENSG00000112365	ENST00000230122	5519	7	-38	3014	multi-exon	FALSE	canonical	5	92	178	87.2696969171	11	0	0	FALSE	5.991388	14.695268	0.407708658325	C	coding	697	2091	207	2297	35	0	1	POS	FALSE	Isoform
PB.10072.21	chr6	+	1241	5	novel_in_catalog	ENSG00000112679	novel	NA	NA	NA	NA	combination_of_known_junctions	FALSE	canonical	5	84	389	597.731545094	3	0	0	FALSE	1.0485428	66.9764585794	0.0156553932865	C	non_coding	NA	NA	NA	NA	20	0.014	0.986	POS	FALSE	Isoform
PB.10072.20	chr6	+	2623	5	novel_in_catalog	ENSG00000112679	novel	NA	NA	NA	NA	combination_of_known_junctions	FALSE	canonical	5	62	398	568.994727568	3	0	0	FALSE	1.59053758	66.9764585794	0.0237477109679	C	coding	102	306	570	875	50	0.002	0.998	POS	FALSE	Isoform
PB.10072.23	chr6	+	2961	4	novel_in_catalog	ENSG00000112679	novel	NA	NA	NA	NA	combination_of_known_junctions	FALSE	canonical	5	32	128	664.771389276	5	0	0	FALSE	4.689932	66.9764585794	0.0700235888769	C	coding	145	435	121	555	15	0.004	0.996	POS	FALSE	Isoform
PB.8331.4	chr3	+	2432	3	full-splice_match	ENSG00000134086	ENST00000477538	958	3	-755	-719	multi-exon	FALSE	canonical	5	147	1231	368.499660787	4	0	0	FALSE	6.902972	40.8992586407	0.168779880844	C	coding	148	444	58	501	5	0	1	POS	FALSE	Isoform
PB.10072.24	chr6	+	3444	3	novel_in_catalog	ENSG00000112679	novel	NA	NA	NA	NA	combination_of_known_junctions	FALSE	canonical	5	32	119	535	5	0	0	FALSE	0.150651157354	66.9764585794	0.00224931506606	C	non_coding	NA	NA	NA	NA	20	0.01	0.99	POS	FALSE	Isoform
PB.8331.8	chr3	+	2799	3	full-splice_match	ENSG00000134086	ENST00000256474	3737	3	778	160	multi-exon	FALSE	canonical	5	691	402	96.4987046545	75	0	0	FALSE	0.941014550935	40.8992586407	0.0230081077802	C	coding	213	639	63	701	100	0	1	POS	FALSE	Isoform
PB.8331.9	chr3	+	2676	2	full-splice_match	ENSG00000134086	ENST00000345392	2696	2	-2	22	multi-exon	FALSE	canonical	5	88	402	202.583316194	9	0	0	FALSE	2.367838	40.8992586407	0.0578943990354	C	coding	172	516	63	578	100	0.002	0.998	POS	FALSE	Isoform
PB.2160.2	chr11	-	1352	3	full-splice_match	ENSG00000174165	ENST00000310442	4721	3	4	3365	multi-exon	FALSE	canonical	5	145	790	32.4961536185	30	0	0	FALSE	5.4104	8.881884	0.60915004069	C	coding	284	852	232	1083	10	0	1	POS	FALSE	Isoform
PB.2160.1	chr11	-	1753	3	full-splice_match	ENSG00000174165	ENST00000310442	4721	3	185	2783	multi-exon	FALSE	canonical	5	145	609	32.4961536185	4	0	0	FALSE	3.471484	8.881884	0.39084995931	C	coding	284	852	51	902	30	0	1	POS	FALSE	Isoform
PB.11413.6	chr8	+	1443	8	full-splice_match	ENSG00000079459	ENST00000220584	2176	8	139	594	multi-exon	FALSE	canonical	5	3809	962	601.236226453	214	0	0	FALSE	92.6504	216.917475845	0.427122801604	C	coding	417	1251	84	1334	30	0.002	0.998	POS	FALSE	Isoform
PB.11413.7	chr8	+	2386	8	full-splice_match	ENSG00000079459	ENST00000220584	2176	8	130	-340	multi-exon	FALSE	canonical	5	3809	971	601.236226453	5	0	0	FALSE	1.348325	216.917475845	0.00621584312073	C	coding	417	1251	93	1343	70	0.006	0.994	POS	FALSE	Isoform
PB.11413.4	chr8	+	2241	8	full-splice_match	ENSG00000079459	ENST00000220584	2176	8	112	-177	multi-exon	FALSE	canonical	5	3809	989	601.236226453	4	0	0	FALSE	0.377015030403	216.917475845	0.00173805742914	C	coding	417	1251	111	1361	75	0.016	0.984	POS	FALSE	Isoform
PB.11413.5	chr8	+	1478	9	novel_not_in_catalog	ENSG00000079459	novel	NA	NA	NA	NA	any annotated donor/acceptor	FALSE	canonical	2	2	1127	2174.36243529	2	0	0	FALSE	0.2077302	216.917475845	0.000957646216334	C	coding	352	1056	96	1151	20	0.31	0.69	POS	FALSE	Isoform
PB.11413.3	chr8	+	2067	8	full-splice_match	ENSG00000079459	ENST00000220584	2176	8	107	2	multi-exon	FALSE	canonical	5	3809	994	601.236226453	364	0	0	FALSE	10.160756	216.917475845	0.0468415740152	C	coding	417	1251	116	1366	25	0.002	0.998	POS	FALSE	Isoform
PB.8936.3	chr3	+	1428	11	incomplete-splice_match	ENSG00000163728	ENST00000382584	2274	13	-39	885	3prime_fragment	FALSE	canonical	5	154	1380	184.548096712	4	0	0	FALSE	2.95473418992	39.2946124881	0.0751943842382	C	coding	446	1338	91	1428	75	0	1	POS	FALSE	Isoform
PB.11413.1	chr8	+	1947	8	full-splice_match	ENSG00000079459	ENST00000220584	2176	8	96	133	multi-exon	FALSE	canonical	5	3809	1005	601.236226453	10	0	0	FALSE	6.298422	216.917475845	0.0290360284502	C	coding	417	1251	127	1377	25	0.004	0.996	POS	FALSE	Isoform
PB.8936.9	chr3	+	3758	10	full-splice_match	ENSG00000163728	ENST00000412756	4568	10	0	810	multi-exon	FALSE	canonical	5	393	926	140.93970342	2	0	0	FALSE	5.47582e-10	39.2946124881	1.39352945691e-11	C	coding	439	1317	70	1386	50	0.002	0.998	POS	FALSE	Isoform
PB.8936.8	chr3	+	3822	11	novel_in_catalog	ENSG00000163728	novel	NA	NA	NA	NA	combination_of_known_junctions	FALSE	canonical	5	36	3598	210.516032644	2	0	0	FALSE	7.8821	39.2946124881	0.20058983919	C	coding	439	1317	71	1387	75	0.032	0.968	POS	FALSE	Isoform
PB.11413.8	chr8	+	2108	9	novel_not_in_catalog	ENSG00000079459	novel	NA	NA	NA	NA	any annotated donor/acceptor	FALSE	canonical	2	2	1124	2174.36243529	3	0	0	FALSE	0	216.917475845	0	C	coding	352	1056	93	1148	25	0.338	0.662	POS	FALSE	Isoform
PB.11413.9	chr8	+	2011	8	full-splice_match	ENSG00000079459	ENST00000525900	1596	8	-25	-390	multi-exon	FALSE	canonical	5	39	170	1836.94311289	5	0	0	FALSE	3.62318e-09	216.917475845	1.67030341188e-11	C	coding	410	1230	93	1322	25	0.024	0.976	POS	FALSE	Isoform
PB.7105.6	chr2	+	1166	6	full-splice_match	ENSG00000125629	ENST00000245787	2590	6	-6	1430	multi-exon	FALSE	canonical	5	188	74	195.869854751	42	0	0	FALSE	0.459416000529	39.4834688243	0.0116356544703	C	coding	225	675	213	887	40	0.004	0.996	POS	FALSE	Isoform
PB.7105.7	chr2	+	3351	2	novel_in_catalog	ENSG00000125629	novel	NA	NA	NA	NA	combination_of_known_junctions	FALSE	canonical	5	188	71	202.583316194	7	0	0	FALSE	6.3189728	39.4834688243	0.160040973809	C	non_coding	NA	NA	NA	NA	50	0	1	POS	FALSE	Isoform
PB.7105.4	chr2	+	3568	6	full-splice_match	ENSG00000125629	ENST00000245787	2590	6	-9	-969	multi-exon	FALSE	canonical	5	188	77	195.869854751	8	0	0	FALSE	0.127894862058	39.4834688243	0.00323920024927	C	coding	225	675	216	890	20	0	1	POS	FALSE	Isoform
PB.7105.5	chr2	+	1306	6	full-splice_match	ENSG00000125629	ENST00000245787	2590	6	-6	1290	multi-exon	FALSE	canonical	5	188	74	195.869854751	5	0	0	FALSE	0	39.4834688243	0	C	coding	225	675	213	887	80	0.002	0.998	POS	FALSE	Isoform
PB.7105.2	chr2	+	1749	2	novel_in_catalog	ENSG00000125629	novel	NA	NA	NA	NA	combination_of_known_junctions	FALSE	canonical	5	188	93	202.583316194	5	0	0	FALSE	0.0246124	39.4834688243	0.000623359616894	C	non_coding	NA	NA	NA	NA	75	0.006	0.994	POS	FALSE	Isoform
PB.7105.1	chr2	+	3257	6	full-splice_match	ENSG00000125629	ENST00000245787	2590	6	-28	-639	multi-exon	FALSE	canonical	5	188	96	195.869854751	6	0	0	FALSE	0.58669659	39.4834688243	0.0148592970038	C	coding	225	675	235	909	35	0.004	0.996	POS	FALSE	Isoform
PB.7105.8	chr2	+	2591	6	full-splice_match	ENSG00000125629	ENST00000245787	2590	6	-3	2	multi-exon	FALSE	canonical	5	188	71	195.869854751	276	0	0	FALSE	1.4148079	39.4834688243	0.0358329179813	C	coding	225	675	210	884	15	0	1	POS	FALSE	Isoform
PB.7105.9	chr2	+	2220	6	full-splice_match	ENSG00000125629	ENST00000485520	3185	6	-3	968	multi-exon	FALSE	canonical	5	70	79	268.661497055	61	0	0	FALSE	1.43866006368	39.4834688243	0.0364370230508	C	coding	117	351	160	510	15	0	1	POS	FALSE	Isoform
PB.4986.4	chr17	+	1957	11	full-splice_match	ENSG00000065559	ENST00000353533	3826	11	-13	1882	multi-exon	FALSE	canonical	5	153	191	122.898331966	2	6	0	FALSE	0	17.6575836421	0	C	coding	399	1197	77	1273	20	0.012	0.988	POS	FALSE	Isoform
PB.4986.5	chr17	+	2419	9	full-splice_match	ENSG00000065559	ENST00000602305	961	9	-57	-1401	multi-exon	FALSE	canonical	4	8	189	135.299667405	4	0	0	FALSE	0.2961678	17.6575836421	0.016772838572	C	coding	247	741	253	993	80	0.01	0.99	POS	FALSE	Isoform
PB.4986.7	chr17	+	2458	10	full-splice_match	ENSG00000065559	ENST00000602375	1064	10	7	-1401	multi-exon	FALSE	canonical	5	23	228	134.907375632	4	0	0	FALSE	0.378154	17.6575836421	0.021415954055	C	coding	247	741	292	1032	80	0.01	0.99	POS	FALSE	Isoform
PB.4986.1	chr17	+	3840	11	full-splice_match	ENSG00000065559	ENST00000353533	3826	11	-13	-1	multi-exon	FALSE	canonical	5	153	191	122.898331966	51	0	0	FALSE	7.395516	17.6575836421	0.418829447444	C	coding	399	1197	77	1273	35	0	1	POS	FALSE	Isoform
PB.4986.2	chr17	+	2699	11	full-splice_match	ENSG00000065559	ENST00000353533	3826	11	-13	1140	multi-exon	FALSE	canonical	5	153	191	122.898331966	39	0	0	FALSE	1.32121564206	17.6575836421	0.0748242607169	C	coding	399	1197	77	1273	80	0	1	POS	FALSE	Isoform
PB.4986.3	chr17	+	2596	10	full-splice_match	ENSG00000065559	ENST00000602811	1136	10	-59	-1401	multi-exon	FALSE	canonical	4	28	191	143.547901413	3	0	0	FALSE	1.3869282	17.6575836421	0.0785457528116	C	coding	281	843	328	1170	80	0	1	POS	FALSE	Isoform
PB.12307.3	chr9	+	3764	11	novel_in_catalog	ENSG00000165688	novel	NA	NA	NA	NA	combination_of_known_junctions	FALSE	canonical	5	648	84	165.801085642	7	0	0	FALSE	2.028318	37.23771136	0.0544694592101	C	coding	313	939	1323	2261	10	0	1	POS	FALSE	Isoform
PB.12307.7	chr9	+	2090	13	full-splice_match	ENSG00000165688	ENST00000371717	2174	13	88	-4	multi-exon	FALSE	canonical	5	648	82	153.355795456	397	0	0	FALSE	31.86836	37.23771136	0.855808771165	C	coding	525	1575	12	1586	0	0	1	POS	FALSE	Isoform
PB.12307.6	chr9	+	2643	4	full-splice_match	ENSG00000165688	ENST00000614402	505	4	-16	-2122	multi-exon	FALSE	canonical	5	648	82	125.976188226	4	0	0	FALSE	0.4114744	37.23771136	0.0110499379519	C	coding	224	672	12	683	80	0.002	0.998	POS	FALSE	Isoform
PB.12307.5	chr9	+	2644	12	novel_in_catalog	ENSG00000165688	novel	NA	NA	NA	NA	combination_of_known_junctions	FALSE	canonical	5	648	82	158.423483108	30	0	0	FALSE	1.1480966	37.23771136	0.0308315564536	C	coding	275	825	1321	2145	10	0.002	0.998	POS	FALSE	Isoform
PB.12307.4	chr9	+	3900	3	novel_in_catalog	ENSG00000165688	novel	NA	NA	NA	NA	combination_of_known_junctions	FALSE	canonical	5	869	1542	38	2	0	0	FALSE	1.1923602	37.23771136	0.0320202331575	C	non_coding	NA	NA	NA	NA	80	0.004	0.996	POS	FALSE	Isoform
PB.7212.2	chr2	-	3479	15	novel_in_catalog	ENSG00000115267	novel	NA	NA	NA	NA	no_combination_of_known_junctions	FALSE	canonical	2	136	1900	386.182599297	30	0	0	FALSE	9.018226	62.7629365546	0.143687126432	C	coding	986	2958	377	3334	40	0.09	0.91	POS	FALSE	Isoform
PB.2810.1	chr12	+	4298	13	full-splice_match	ENSG00000166987	ENST00000355673	4282	13	-16	0	multi-exon	FALSE	canonical	3	33	2454	17.9722007556	29	1	0	FALSE	2.5189544	2.61139767401	0.964600077984	C	coding	1003	3009	373	3381	10	0.002	0.998	POS	FALSE	Isoform
PB.7119.1	chr2	-	2062	5	novel_in_catalog	ENSG00000074054	novel	NA	NA	NA	NA	combination_of_known_junctions	FALSE	canonical	5	341	85	130.789907868	2	0	0	FALSE	2.182602	34.106942	0.0639928962262	B	coding	157	471	371	841	80	0.268	0.732	POS	FALSE	Isoform
PB.4041.6	chr15	+	4397	14	novel_not_in_catalog	ENSG00000157450	novel	NA	NA	NA	NA	any annotated donor/acceptor	FALSE	canonical	5	67	2065	80.5605362445	2	0	0	FALSE	4.3305434	13.0386365644	0.332131613502	C	coding	985	2955	380	3334	10	0.002	0.998	POS	FALSE	Isoform
PB.4041.7	chr15	+	4772	14	novel_in_catalog	ENSG00000157450	novel	NA	NA	NA	NA	combination_of_known_junctions	FALSE	canonical	5	25	261	90.60353194	2	0	0	FALSE	0.65200026	13.0386365644	0.0500052483846	C	coding	986	2958	281	3238	20	0.006	0.994	POS	FALSE	Isoform
PB.4041.4	chr15	+	4933	14	novel_in_catalog	ENSG00000157450	novel	NA	NA	NA	NA	combination_of_known_junctions	FALSE	canonical	4	108	3156	71.0985231914	6	0	0	FALSE	3.510836	13.0386365644	0.269264043266	C	coding	994	2982	418	3399	20	0	1	POS	FALSE	Isoform
PB.4041.5	chr15	+	4460	14	novel_in_catalog	ENSG00000157450	novel	NA	NA	NA	NA	combination_of_known_junctions	FALSE	canonical	4	53	2686	93.5735005223	2	0	0	FALSE	1.8321165444	13.0386365644	0.1405144269	C	coding	1003	3009	390	3398	10	0.01	0.99	POS	FALSE	Isoform
PB.4041.1	chr15	+	4922	14	full-splice_match	ENSG00000157450	ENST00000348370	5913	14	3	988	multi-exon	FALSE	canonical	5	197	3169	56.639209034	11	0	0	FALSE	0.80841256	13.0386365644	0.0620013109505	C	coding	986	2958	431	3388	20	0.006	0.994	POS	FALSE	Isoform
PB.5547.6	chr17	-	3984	12	novel_in_catalog	ENSG00000167302	novel	NA	NA	NA	NA	combination_of_known_junctions	FALSE	canonical	5	55	2572	29.8998327755	4	0	0	FALSE	1.03144580447	5.72415102891	0.180191927022	C	coding	586	1758	1575	3332	15	0.006	0.994	POS	FALSE	Isoform
PB.5547.7	chr17	-	3685	7	novel_in_catalog	ENSG00000167302	novel	NA	NA	NA	NA	combination_of_known_junctions	FALSE	canonical	5	98	614	21.4476105895	4	0	0	FALSE	0.9414006	5.72415102891	0.164461174285	C	coding	188	564	545	1108	15	0	1	POS	FALSE	Isoform
PB.5547.4	chr17	-	2249	12	full-splice_match	ENSG00000167302	ENST00000300714	2287	12	36	2	multi-exon	FALSE	canonical	5	26	548	45.9782557303	4	0	0	FALSE	0.81064968	5.72415102891	0.141619198359	C	coding	525	1575	23	1597	15	0.002	0.998	POS	FALSE	Isoform
PB.5547.2	chr17	-	2554	12	novel_in_catalog	ENSG00000167302	novel	NA	NA	NA	NA	combination_of_known_junctions	FALSE	canonical	5	27	70	35.6370593624	5	0	0	FALSE	0.00028852902478	5.72415102891	5.04055576666e-05	C	coding	340	1020	23	1042	15	0	1	POS	FALSE	Isoform
PB.5547.3	chr17	-	2453	13	full-splice_match	ENSG00000167302	ENST00000637944	1782	13	-22	-649	multi-exon	FALSE	canonical	5	27	70	37.762415177	25	0	0	FALSE	0.18453652	5.72415102891	0.0322382339439	C	coding	593	1779	23	1801	15	0.004	0.996	POS	FALSE	Isoform
PB.4041.8	chr15	+	4786	14	novel_in_catalog	ENSG00000157450	novel	NA	NA	NA	NA	combination_of_known_junctions	FALSE	canonical	5	25	254	107.828567643	2	0	0	FALSE	0.8746	13.0386365644	0.0670775656396	C	coding	995	2985	274	3258	20	0.006	0.994	POS	FALSE	Isoform
PB.5547.1	chr17	-	3893	13	novel_in_catalog	ENSG00000167302	novel	NA	NA	NA	NA	combination_of_known_junctions	FALSE	canonical	5	18	1510	39.4334883063	6	0	0	FALSE	0.6019386	5.72415102891	0.105157707573	C	coding	441	1323	1919	3241	15	0.002	0.998	POS	FALSE	Isoform
PB.11282.8	chr7	-	2161	11	full-splice_match	ENSG00000080802	ENST00000428680	4642	11	-30	2511	multi-exon	FALSE	canonical	5	95	1928	74.8999332443	4	0	0	FALSE	1.8747245324	12.0781473825	0.155216232508	C	coding	572	1716	311	2026	20	0	1	POS	FALSE	Isoform
PB.8976.16	chr3	+	5527	2	full-splice_match	ENSG00000156976	ENST00000465222	676	2	2	-4853	multi-exon	FALSE	canonical	5	1549	63	202.583316194	14	0	0	FALSE	6.5494122	244.135067193	0.026827003082	C	non_coding	NA	NA	NA	NA	15	0.006	0.994	POS	FALSE	Isoform
PB.11282.9	chr7	-	2746	7	novel_in_catalog	ENSG00000080802	novel	NA	NA	NA	NA	combination_of_known_junctions	FALSE	canonical	5	164	219	65.153664517	3	0	0	FALSE	1.3791888	12.0781473825	0.114188770539	C	coding	274	822	312	1133	30	0	1	POS	FALSE	Isoform
PB.12569.20	chrX	+	1618	11	full-splice_match	ENSG00000102144	ENST00000373316	4887	11	71	3198	multi-exon	FALSE	canonical	5	17322	1309	5069.30320656	4	0	0	FALSE	535.06044	1107.60518688	0.48307866949	C	coding	417	1251	97	1347	50	0.006	0.994	POS	FALSE	Isoform
PB.12569.21	chrX	+	2609	10	novel_in_catalog	ENSG00000102144	novel	NA	NA	NA	NA	combination_of_known_junctions	FALSE	canonical	5	17322	1581	5321.59421602	2	0	0	FALSE	0.481036140418	1107.60518688	0.000434302896117	C	coding	382	1146	94	1239	25	0.03	0.97	POS	FALSE	Isoform
PB.12569.22	chrX	+	2309	9	novel_in_catalog	ENSG00000102144	novel	NA	NA	NA	NA	combination_of_known_junctions	FALSE	canonical	5	17322	1826	5530.08336284	21	0	0	FALSE	8.650701	1107.60518688	0.00781027490882	C	coding	262	786	94	879	5	0.008	0.992	POS	FALSE	Isoform
PB.12569.23	chrX	+	2666	8	novel_in_catalog	ENSG00000102144	novel	NA	NA	NA	NA	combination_of_known_junctions	FALSE	canonical	5	19316	607	5061.62720871	2	0	0	FALSE	2.0979068	1107.60518688	0.00189409261065	C	coding	262	786	87	872	5	0.016	0.984	POS	FALSE	Isoform
PB.12569.24	chrX	+	2272	11	novel_not_in_catalog	ENSG00000102144	novel	NA	NA	NA	NA	any annotated donor/acceptor	FALSE	canonical	4	19	83	8866.97377914	2	0	0	FALSE	0.133339600079	1107.60518688	0.000120385496257	C	coding	389	1167	103	1269	20	0.152	0.848	POS	FALSE	Isoform
PB.12569.25	chrX	+	1681	11	novel_not_in_catalog	ENSG00000102144	novel	NA	NA	NA	NA	any annotated donor/acceptor	FALSE	canonical	4	19	50	8866.97377914	12	0	0	FALSE	12.126138	1107.60518688	0.0109480689903	C	coding	389	1167	70	1236	5	0.064	0.936	POS	FALSE	Isoform
PB.12569.26	chrX	+	1934	11	novel_not_in_catalog	ENSG00000102144	novel	NA	NA	NA	NA	any annotated donor/acceptor	FALSE	canonical	5	120	303	8841.99327075	26	0	0	FALSE	4.8148372	1107.60518688	0.004347069928	C	coding	398	1194	296	1489	5	0.022	0.978	POS	FALSE	Isoform
PB.12569.27	chrX	+	2446	11	novel_not_in_catalog	ENSG00000102144	novel	NA	NA	NA	NA	any annotated donor/acceptor	FALSE	canonical	5	120	256	8841.99327075	2	0	0	FALSE	0.362599360941	1107.60518688	0.000327372393371	C	coding	398	1194	249	1442	25	0.04	0.96	POS	FALSE	Isoform
PB.12569.28	chrX	+	2142	9	novel_in_catalog	ENSG00000102144	novel	NA	NA	NA	NA	combination_of_known_junctions	FALSE	canonical	5	17322	1099	5526.41683191	2	0	0	FALSE	1.1995086787	1107.60518688	0.00108297495615	C	coding	357	1071	67	1137	25	0.028	0.972	POS	FALSE	Isoform
PB.5501.12	chr17	-	2222	19	full-splice_match	ENSG00000182473	ENST00000589210	4751	19	-29	2558	multi-exon	FALSE	canonical	5	133	996	212.202733253	14	0	0	FALSE	4.246716	31.3280551585	0.135556324148	C	coding	684	2052	96	2147	10	0.004	0.996	POS	FALSE	Isoform
PB.11282.4	chr7	-	4642	11	full-splice_match	ENSG00000080802	ENST00000428680	4642	11	-22	22	multi-exon	FALSE	canonical	5	95	1920	74.8999332443	4	0	0	FALSE	2.1698354	12.0781473825	0.179649687264	C	coding	572	1716	303	2018	85	0	1	POS	FALSE	Isoform
PB.10443.25	chr6	+	3678	6	novel_in_catalog	ENSG00000112715	novel	NA	NA	NA	NA	combination_of_known_junctions	FALSE	canonical	5	544	2248	494.103228081	2	0	0	FALSE	0.239046076	49.2847348654	0.00485030662441	C	coding	143	429	1033	1461	25	0.044	0.956	POS	FALSE	Isoform
PB.10443.24	chr6	+	3358	8	full-splice_match	ENSG00000112715	ENST00000413642	1197	8	-494	-1667	multi-exon	FALSE	canonical	4	18	1510	722.218803411	2	0	0	FALSE	1.7876958	49.2847348654	0.0362728095196	C	coding	209	627	1035	1661	25	0.094	0.906	POS	FALSE	Isoform
PB.10443.27	chr6	+	2554	7	full-splice_match	ENSG00000112715	ENST00000230480	993	7	-12	-1549	multi-exon	FALSE	canonical	4	17	122	713.030854872	6	0	0	FALSE	0.0510221958	49.2847348654	0.00103525353112	C	coding	163	489	141	629	15	0.05	0.95	POS	FALSE	Isoform
PB.10443.26	chr6	+	2452	6	novel_in_catalog	ENSG00000112715	novel	NA	NA	NA	NA	combination_of_known_junctions	FALSE	canonical	4	17	152	740.360047544	4	0	0	FALSE	1.19065309444	49.2847348654	0.0241586588158	C	coding	119	357	171	527	15	0.016	0.984	POS	FALSE	Isoform
PB.10443.21	chr6	+	2050	7	full-splice_match	ENSG00000112715	ENST00000621747	1116	7	-496	-438	multi-exon	FALSE	canonical	5	544	1458	539.166022668	5	0	0	FALSE	0.00473888006718	49.2847348654	9.61531005518e-05	C	coding	191	573	1037	1609	30	0.002	0.998	POS	FALSE	Isoform
PB.10443.20	chr6	+	4196	5	novel_in_catalog	ENSG00000112715	novel	NA	NA	NA	NA	combination_of_known_junctions	FALSE	canonical	5	729	2252	458.457195385	12	0	0	FALSE	0	49.2847348654	0	C	coding	143	429	1037	1465	15	0.02	0.98	POS	FALSE	Isoform
PB.10443.23	chr6	+	1694	4	full-splice_match	ENSG00000112715	ENST00000476772	1683	4	27	-38	multi-exon	FALSE	canonical	5	1076	1102	363.115684046	3	0	0	FALSE	1.447034	49.2847348654	0.0293606936093	C	coding	131	393	1037	1429	20	0.012	0.988	POS	FALSE	Isoform
PB.10443.22	chr6	+	4100	6	novel_in_catalog	ENSG00000112715	novel	NA	NA	NA	NA	combination_of_known_junctions	FALSE	canonical	5	544	2252	494.103228081	7	0	0	FALSE	0.1219298	49.2847348654	0.00247398713482	C	coding	143	429	1037	1465	25	0.01	0.99	POS	FALSE	Isoform
PB.11282.2	chr7	-	3324	11	full-splice_match	ENSG00000080802	ENST00000423368	3297	11	-25	-2	multi-exon	FALSE	canonical	5	57	1127	88.3911760302	31	0	0	FALSE	0.8386612	12.0781473825	0.0694362449338	C	coding	642	1926	307	2232	5	0	1	POS	FALSE	Isoform
PB.5501.11	chr17	-	2113	18	full-splice_match	ENSG00000182473	ENST00000332065	4596	18	-74	2557	multi-exon	FALSE	canonical	5	271	885	186.249832215	27	0	0	FALSE	1.618376416	31.3280551585	0.051659013233	C	coding	653	1959	78	2036	15	0.002	0.998	POS	FALSE	Isoform
PB.11282.3	chr7	-	3466	12	novel_not_in_catalog	ENSG00000080802	novel	NA	NA	NA	NA	any annotated donor/acceptor	FALSE	canonical	4	6	993	112.445542375	2	0	0	FALSE	1.8204174	12.0781473825	0.1507199194	C	coding	244	732	307	1038	10	0.002	0.998	POS	FALSE	Isoform
PB.199.11	chr1	+	2121	7	full-splice_match	ENSG00000117640	ENST00000374301	2099	7	-21	-1	multi-exon	FALSE	canonical	2	3	243	181.7305698	5	0	0	FALSE	0.6602304	18.0172092	0.0366444321466	C	coding	292	876	330	1205	10	0.028	0.972	POS	FALSE	Isoform
PB.199.10	chr1	+	2378	7	novel_in_catalog	ENSG00000117640	novel	NA	NA	NA	NA	combination_of_known_junctions	FALSE	canonical	4	14	498	178.106709587	4	0	0	FALSE	0.4439481	18.0172092	0.0246402256349	C	coding	292	876	585	1460	10	0.002	0.998	POS	FALSE	Isoform
PB.7050.1	chr2	+	1154	6	full-splice_match	ENSG00000115446	ENST00000357765	1143	6	-14	3	multi-exon	FALSE	canonical	5	359	162	105.792249244	30	0	0	FALSE	10.279106	25.8237152001	0.398049076996	C	coding	259	777	167	943	25	0	1	POS	FALSE	Isoform
PB.11282.1	chr7	-	3529	12	full-splice_match	ENSG00000080802	ENST00000451834	3507	12	-23	1	multi-exon	FALSE	canonical	4	47	1925	88.1929702414	50	0	0	FALSE	2.3686046	12.0781473825	0.196106615111	C	coding	710	2130	308	2437	5	0	1	POS	FALSE	Isoform
PB.973.1	chr1	+	2838	21	full-splice_match	ENSG00000152061	ENST00000251507	2899	21	65	-4	multi-exon	FALSE	canonical	5	727	2278	485.365841402	2	0	0	FALSE	2.12788026161	104.970688107	0.020271185223	C	coding	815	2445	110	2554	20	0.074	0.926	POS	FALSE	Isoform
PB.6406.2	chr19	+	2995	13	full-splice_match	ENSG00000104866	ENST00000221462	3163	13	171	-3	multi-exon	FALSE	canonical	5	139	1322	43.4511219648	15	0	0	FALSE	3.936018	8.89501736481	0.442496943915	C	coding	691	2073	194	2266	15	0	1	POS	FALSE	Isoform
PB.6406.7	chr19	+	3020	12	novel_in_catalog	ENSG00000104866	novel	NA	NA	NA	NA	combination_of_known_junctions	FALSE	canonical	5	139	1347	45.2548339959	2	0	0	FALSE	1.563866	8.89501736481	0.175813709615	C	coding	370	1110	1182	2291	15	0	1	POS	FALSE	Isoform
PB.6406.6	chr19	+	3359	11	novel_in_catalog	ENSG00000104866	novel	NA	NA	NA	NA	combination_of_known_junctions	FALSE	canonical	5	139	1258	46.2276973253	2	0	0	FALSE	0.4776112	8.89501736481	0.0536942403159	C	coding	463	1389	130	1518	10	0.002	0.998	POS	FALSE	Isoform
PB.6406.5	chr19	+	3025	12	novel_in_catalog	ENSG00000104866	novel	NA	NA	NA	NA	combination_of_known_junctions	FALSE	canonical	5	139	1263	44.2379927212	5	0	0	FALSE	1.32370224481	8.89501736481	0.148813902269	C	coding	463	1389	135	1523	10	0	1	POS	FALSE	Isoform
PB.7861.1	chr21	-	1092	10	full-splice_match	ENSG00000154719	ENST00000352957	1110	10	17	1	multi-exon	FALSE	canonical	5	1081	98	375.700678732	115	0	0	FALSE	70.25472	75.012815	0.936569571479	C	coding	338	1014	26	1039	15	0.002	0.998	POS	FALSE	Isoform
PB.12501.11	chrX	+	2116	13	novel_in_catalog	ENSG00000102316	novel	NA	NA	NA	NA	combination_of_known_junctions	FALSE	canonical	5	126	126	139.258751969	82	0	0	FALSE	4.844346	23.516907975	0.205994172582	C	coding	606	1818	156	1973	10	0	1	POS	FALSE	Isoform
PB.6785.2	chr2	+	4357	18	novel_in_catalog	ENSG00000152689	novel	NA	NA	NA	NA	combination_of_known_junctions	FALSE	canonical	5	295	1480	447.934146946	3	0	0	FALSE	12.000348	96.1301956008	0.124834324168	C	coding	689	2067	320	2386	80	0.002	0.998	POS	FALSE	Isoform
PB.6785.1	chr2	+	2754	18	full-splice_match	ENSG00000152689	ENST00000403687	4807	18	421	1632	multi-exon	FALSE	canonical	5	1030	1126	371.47139863	5	0	0	FALSE	28.98504	96.1301956008	0.301518579244	C	coding	690	2070	320	2389	30	0	1	POS	FALSE	Isoform
PB.1133.4	chr1	+	3307	6	novel_in_catalog	ENSG00000143494	novel	NA	NA	NA	NA	combination_of_known_junctions	FALSE	canonical	5	14	147	44.8776113446	2	0	0	FALSE	1.119238	5.99008754	0.186848354473	C	coding	213	639	347	985	80	0	1	POS	FALSE	Isoform
PB.10328.6	chr6	-	2646	9	novel_in_catalog	ENSG00000204231	novel	NA	NA	NA	NA	combination_of_known_junctions	FALSE	canonical	4	14	424	109.238271682	6	0	0	FALSE	0.00011795426636	10.6967313463	1.10271317977e-05	C	coding	441	1323	230	1552	25	0.01	0.99	POS	FALSE	Isoform
PB.10328.7	chr6	-	2364	9	full-splice_match	ENSG00000204231	ENST00000483281	1977	9	241	-628	multi-exon	FALSE	canonical	4	14	155	99.4836670012	2	0	0	FALSE	0.92822724	10.6967313463	0.0867767180414	C	coding	264	792	480	1271	20	0.004	0.996	POS	FALSE	Isoform
PB.7414.11	chr2	+	3066	5	full-splice_match	ENSG00000163082	ENST00000321276	3336	5	-6	276	multi-exon	FALSE	canonical	5	305	311	257.206143006	5	0	0	FALSE	0.4192957656	37.2823862074	0.0112464841512	C	coding	399	1197	93	1289	55	0	1	POS	FALSE	Isoform
PB.4681.4	chr16	-	974	8	full-splice_match	ENSG00000205220	ENST00000358514	1218	8	237	7	multi-exon	FALSE	canonical	5	2442	157	600.299925037	174	0	0	FALSE	131.74416	158.839528	0.829416717985	C	coding	273	819	102	920	30	0	1	POS	FALSE	Isoform
PB.4681.5	chr16	-	1098	8	novel_not_in_catalog	ENSG00000205220	novel	NA	NA	NA	NA	any annotated donor/acceptor	FALSE	canonical	5	26	790	1241.47412377	2	0	0	FALSE	2.019474	158.839528	0.0127139259694	C	coding	223	669	109	777	35	0.044	0.956	POS	FALSE	Isoform
PB.963.4	chr1	+	5526	23	novel_in_catalog	ENSG00000094975	novel	NA	NA	NA	NA	combination_of_known_junctions	FALSE	canonical	5	23	476	77	3	0	0	FALSE	3.520062	11.1698631198	0.315139224379	C	coding	1217	3651	300	3950	10	0.002	0.998	POS	FALSE	Isoform
PB.963.5	chr1	+	3937	24	full-splice_match	ENSG00000094975	ENST00000263688	5556	24	-80	1699	multi-exon	FALSE	canonical	5	113	3317	65.9090282131	2	0	0	FALSE	2.567904	11.1698631198	0.229895744688	C	coding	1212	3636	300	3935	60	0.004	0.996	POS	FALSE	Isoform
PB.8103.28	chr22	-	1544	3	novel_in_catalog	ENSG00000241878	novel	NA	NA	NA	NA	combination_of_known_junctions	FALSE	canonical	5	266	74	28	2	0	0	FALSE	1.0902882	34.1448652143	0.0319312491983	C	coding	132	396	10	405	65	0.002	0.998	POS	FALSE	Isoform
PB.4681.2	chr16	-	1540	6	novel_in_catalog	ENSG00000205220	novel	NA	NA	NA	NA	combination_of_known_junctions	FALSE	canonical	5	2442	141	672.662619743	2	0	0	FALSE	6.507598	158.839528	0.0409696382377	C	coding	131	393	473	865	30	0.002	0.998	POS	FALSE	Isoform
PB.4681.3	chr16	-	1445	7	novel_in_catalog	ENSG00000205220	novel	NA	NA	NA	NA	combination_of_known_junctions	FALSE	canonical	5	2442	157	648.382603098	10	0	0	FALSE	2.247056	158.839528	0.0141467053465	C	coding	223	669	102	770	30	0.002	0.998	POS	FALSE	Isoform
PB.8398.3	chr3	+	2613	19	full-splice_match	ENSG00000182973	ENST00000328834	2815	19	44	158	multi-exon	FALSE	canonical	5	375	1867	94.4245730729	60	0	0	FALSE	14.34114	25.7935901031	0.555996274371	C	coding	744	2232	273	2504	25	0	1	POS	FALSE	Isoform
PB.1896.4	chr11	-	2274	4	full-splice_match	ENSG00000198168	ENST00000354193	4541	4	5	2262	multi-exon	FALSE	canonical	5	1294	331	141.728613907	8	0	0	FALSE	1.8098724	50.5940822	0.0357724129246	C	non_coding	NA	NA	NA	NA	70	0	1	POS	FALSE	Isoform
PB.8398.1	chr3	+	2780	19	full-splice_match	ENSG00000182973	ENST00000328834	2815	19	32	3	multi-exon	FALSE	canonical	5	375	1879	94.4245730729	46	0	0	FALSE	3.806446	25.7935901031	0.147573330613	C	coding	744	2232	285	2516	25	0	1	POS	FALSE	Isoform
PB.8103.27	chr22	-	1314	6	novel_in_catalog	ENSG00000241878	novel	NA	NA	NA	NA	combination_of_known_junctions	FALSE	canonical	5	64	157	304.279476797	2	0	0	FALSE	0.29767062	34.1448652143	0.00871787362849	C	coding	259	777	287	1063	30	0.008	0.992	POS	FALSE	Isoform
PB.8398.7	chr3	+	2736	20	novel_not_in_catalog	ENSG00000182973	novel	NA	NA	NA	NA	any annotated donor/acceptor	FALSE	canonical	3	8	163	181.716812651	2	0	0	FALSE	1.0577736	25.7935901031	0.0410091652915	C	coding	777	2331	142	2472	25	0.028	0.972	POS	FALSE	Isoform
PB.8398.6	chr3	+	2592	19	novel_in_catalog	ENSG00000182973	novel	NA	NA	NA	NA	combination_of_known_junctions	FALSE	canonical	4	11	212	156.52156401	2	0	0	FALSE	1.1839532	25.7935901031	0.0459010628325	C	coding	709	2127	201	2327	25	0.018	0.982	POS	FALSE	Isoform
PB.8398.5	chr3	+	2584	18	full-splice_match	ENSG00000182973	ENST00000331889	2573	18	147	-158	multi-exon	FALSE	canonical	5	49	1683	148.468851952	3	0	0	FALSE	3.61424	25.7935901031	0.140121634311	C	coding	717	2151	170	2320	25	0	1	POS	FALSE	Isoform
PB.1896.2	chr11	-	2841	4	full-splice_match	ENSG00000198168	ENST00000354193	4541	4	19	1681	multi-exon	FALSE	canonical	5	1294	317	141.728613907	18	0	0	FALSE	4.587338	50.5940822	0.090669457781	C	non_coding	NA	NA	NA	NA	30	0	1	POS	FALSE	Isoform
PB.9677.10	chr5	+	1159	5	incomplete-splice_match	ENSG00000164252	ENST00000312916	4509	14	21	3329	3prime_fragment	FALSE	canonical	5	362	1042	65.099923195	2	0	0	FALSE	0	25.4117008467	0	C	coding	266	798	362	1159	75	0	1	POS	FALSE	Isoform
PB.9677.11	chr5	+	4649	13	novel_in_catalog	ENSG00000164252	novel	NA	NA	NA	NA	combination_of_known_junctions	FALSE	canonical	5	362	1038	129.444969002	2	0	0	FALSE	2.40921	25.4117008467	0.0948071132481	C	coding	615	1845	358	2202	45	0	1	POS	FALSE	Isoform
PB.1194.8	chr1	+	1269	8	full-splice_match	ENSG00000168118	ENST00000366690	2966	8	-12	1709	multi-exon	FALSE	canonical	5	262	251	150.572241798	3	0	0	FALSE	2.347534	23.1760857917	0.101291219799	C	coding	218	654	221	874	15	0.002	0.998	POS	FALSE	Isoform
PB.1194.9	chr1	+	1981	8	novel_in_catalog	ENSG00000168118	novel	NA	NA	NA	NA	combination_of_known_junctions	FALSE	canonical	5	70	490	221.625810771	2	0	0	FALSE	2.1025896	23.1760857917	0.0907223773201	C	coding	113	339	478	816	35	0.002	0.998	POS	FALSE	Isoform
PB.1194.6	chr1	+	2585	8	full-splice_match	ENSG00000168118	ENST00000366690	2966	8	-12	393	multi-exon	FALSE	canonical	5	262	251	150.572241798	16	0	0	FALSE	1.9854168	23.1760857917	0.085666614192	C	coding	213	639	236	874	30	0	1	POS	FALSE	Isoform
PB.1194.7	chr1	+	2154	8	full-splice_match	ENSG00000168118	ENST00000366690	2966	8	-12	824	multi-exon	FALSE	canonical	5	262	251	150.572241798	8	0	0	FALSE	0.284253928523	23.1760857917	0.0122649670474	C	coding	213	639	236	874	5	0	1	POS	FALSE	Isoform
PB.1194.5	chr1	+	1501	8	full-splice_match	ENSG00000168118	ENST00000366690	2966	8	-18	1483	multi-exon	FALSE	canonical	5	262	257	150.572241798	22	0	0	FALSE	2.9635306	23.1760857917	0.127870194589	C	coding	218	654	227	880	15	0	1	POS	FALSE	Isoform
PB.1194.2	chr1	+	2050	8	full-splice_match	ENSG00000168118	ENST00000366690	2966	8	-21	937	multi-exon	FALSE	canonical	5	262	260	150.572241798	10	0	0	FALSE	1.0244179	23.1760857917	0.044201506208	C	coding	213	639	245	883	45	0.002	0.998	POS	FALSE	Isoform
PB.1194.3	chr1	+	1099	8	full-splice_match	ENSG00000168118	ENST00000366690	2966	8	-21	1888	multi-exon	FALSE	canonical	5	262	260	150.572241798	9	0	0	FALSE	12.46219	23.1760857917	0.537717633253	C	coding	218	654	230	883	35	0	1	POS	FALSE	Isoform
PB.1194.1	chr1	+	2556	8	novel_in_catalog	ENSG00000168118	novel	NA	NA	NA	NA	combination_of_known_junctions	FALSE	canonical	5	70	519	221.625810771	3	0	0	FALSE	0.00615296307302	23.1760857917	0.00026548758614	C	coding	113	339	507	845	30	0	1	POS	FALSE	Isoform
PB.9586.9	chr5	-	3569	12	novel_not_in_catalog	ENSG00000112972	novel	NA	NA	NA	NA	any annotated donor/acceptor	FALSE	canonical	4	14	700	764.438355919	3	0	0	FALSE	1.7443178904	73.9941468503	0.0235737279859	C	coding	312	936	896	1831	25	0.09	0.91	POS	FALSE	Isoform
PB.9586.8	chr5	-	3748	9	novel_in_catalog	ENSG00000112972	novel	NA	NA	NA	NA	combination_of_known_junctions	FALSE	canonical	5	404	57	618.613772883	4	0	0	FALSE	8.0089066e-05	73.9941468503	1.0823702875e-06	C	coding	323	969	1042	2010	25	0.004	0.996	POS	FALSE	Isoform
PB.2847.1	chr12	+	1489	2	novel_in_catalog	ENSG00000255733	novel	NA	NA	NA	NA	combination_of_known_junctions	FALSE	canonical	5	155	230	202.583316194	2	0	0	FALSE	2.99381	4.79856	0.623897585942	B	non_coding	NA	NA	NA	NA	70	0.282	0.718	POS	FALSE	Isoform
PB.3588.8	chr14	+	2243	7	novel_in_catalog	ENSG00000053770	novel	NA	NA	NA	NA	combination_of_known_junctions	FALSE	canonical	3	9	336	236.92403846	2	0	0	FALSE	2.2619918	27.4978867357	0.0822605686662	C	coding	244	732	355	1086	70	0.006	0.994	POS	FALSE	Isoform
PB.9586.3	chr5	-	3513	11	novel_not_in_catalog	ENSG00000112972	novel	NA	NA	NA	NA	any annotated donor/acceptor	FALSE	canonical	4	14	641	798.36708349	7	0	0	FALSE	0.364245214742	73.9941468503	0.0049226219944	C	coding	312	936	837	1772	20	0.096	0.904	POS	FALSE	Isoform
PB.9586.2	chr5	-	3369	10	full-splice_match	ENSG00000112972	ENST00000433297	3466	10	100	-3	multi-exon	FALSE	canonical	5	404	57	588.227847012	218	0	0	FALSE	0.358681007494	73.9941468503	0.00484742405666	C	coding	520	1560	68	1627	20	0.016	0.984	POS	FALSE	Isoform
PB.9586.1	chr5	-	3428	11	full-splice_match	ENSG00000112972	ENST00000325110	3506	11	81	-3	multi-exon	FALSE	canonical	5	534	57	580.746071877	220	0	0	FALSE	15.5367	73.9941468503	0.209972013481	C	coding	520	1560	127	1686	20	0.002	0.998	POS	FALSE	Isoform
PB.3588.4	chr14	+	2391	8	full-splice_match	ENSG00000053770	ENST00000261558	11737	8	121	9225	multi-exon	FALSE	canonical	5	441	1373	105.204562639	64	0	0	FALSE	14.96494	27.4978867357	0.544221457592	C	coding	490	1470	286	1755	20	0	1	POS	FALSE	Isoform
PB.9586.7	chr5	-	4678	9	novel_in_catalog	ENSG00000112972	novel	NA	NA	NA	NA	combination_of_known_junctions	FALSE	canonical	5	534	84	613.940550868	5	0	0	FALSE	0.2862984	73.9941468503	0.00386920333819	C	coding	323	969	1970	2938	20	0.006	0.994	POS	FALSE	Isoform
PB.9586.6	chr5	-	4648	8	novel_in_catalog	ENSG00000112972	novel	NA	NA	NA	NA	combination_of_known_junctions	FALSE	canonical	5	404	113	613.128045354	6	1	0	FALSE	2.88664705066	73.9941468503	0.0390118296316	C	coding	323	969	1940	2908	20	0.004	0.996	POS	FALSE	Isoform
PB.9586.5	chr5	-	3285	9	novel_in_catalog	ENSG00000112972	novel	NA	NA	NA	NA	no_combination_of_known_junctions	FALSE	canonical	4	27	559	768.786056065	10	0	0	FALSE	0.168609239026	73.9941468503	0.00227868346624	C	coding	478	1434	112	1545	20	0.06	0.94	POS	FALSE	Isoform
PB.9586.4	chr5	-	3710	11	novel_in_catalog	ENSG00000112972	novel	NA	NA	NA	NA	no_combination_of_known_junctions	FALSE	canonical	3	7	341	673.366170816	2	0	0	FALSE	0.3116034	73.9941468503	0.00421118984763	C	coding	520	1560	411	1970	20	0.18	0.82	POS	FALSE	Isoform
PB.2331.2	chr11	-	2727	8	full-splice_match	ENSG00000110660	ENST00000375682	1076	8	-31	-1620	multi-exon	FALSE	canonical	5	19	92	197.752370403	4	0	0	FALSE	2.788172	26.4779191478	0.105301779359	C	coding	327	981	124	1104	20	0	1	POS	FALSE	Isoform
PB.2331.3	chr11	-	2745	8	novel_not_in_catalog	ENSG00000110660	novel	NA	NA	NA	NA	any annotated donor/acceptor	FALSE	canonical	4	5	734	203.605009762	2	0	0	FALSE	0.3126866	26.4779191478	0.0118093343459	C	coding	236	708	42	749	35	0.032	0.968	POS	FALSE	Isoform
PB.9635.3	chr5	+	4032	13	full-splice_match	ENSG00000123213	ENST00000380985	8661	13	29	4600	multi-exon	FALSE	canonical	5	185	190	58.2923665672	33	0	0	FALSE	5.87197	13.5553678	0.433184114709	C	coding	704	2112	150	2261	40	0	1	POS	FALSE	Isoform
PB.7644.1	chr20	-	2642	15	full-splice_match	ENSG00000131067	ENST00000336431	2642	15	4	-4	multi-exon	FALSE	canonical	4	9	716	11	14	1	0	FALSE	1.100157	3.676165	0.299267579121	C	coding	662	1986	42	2027	20	0	1	POS	FALSE	Isoform
PB.7644.2	chr20	-	2185	8	novel_not_in_catalog	ENSG00000131067	novel	NA	NA	NA	NA	any annotated donor/acceptor	FALSE	canonical	2	5	700	14.0712472795	2	0	0	FALSE	1.618094	3.676165	0.440158153946	C	coding	225	675	26	700	70	0.016	0.984	POS	FALSE	Isoform
PB.7727.1	chr20	-	1753	16	full-splice_match	ENSG00000100979	ENST00000372431	1743	16	-8	-2	multi-exon	FALSE	canonical	4	18	77	31.3687742827	3	0	0	FALSE	1.722268	4.5063482	0.382187066681	C	coding	493	1479	89	1567	5	0	1	POS	FALSE	Isoform
PB.7727.2	chr20	-	1620	14	novel_not_in_catalog	ENSG00000100979	novel	NA	NA	NA	NA	any annotated donor/acceptor	FALSE	canonical	1	1	63	31.6385840391	2	0	0	FALSE	1.5832494	4.5063482	0.351337564194	C	coding	405	1215	220	1434	5	0.124	0.876	POS	FALSE	Isoform
PB.7727.3	chr20	-	1820	13	novel_in_catalog	ENSG00000100979	novel	NA	NA	NA	NA	combination_of_known_junctions	FALSE	canonical	5	53	87	21.3775583264	2	0	0	FALSE	1.2008308	4.5063482	0.266475369125	C	coding	407	1221	416	1636	5	0	1	POS	FALSE	Isoform
PB.1684.11	chr10	+	3411	8	novel_not_in_catalog	ENSG00000151532	novel	NA	NA	NA	NA	any annotated donor/acceptor	FALSE	canonical	4	16	726	242.965018058	4	0	0	FALSE	3.153962	22.1469558104	0.142410633182	C	coding	187	561	156	716	55	0.012	0.988	POS	FALSE	Isoform
PB.4663.8	chr16	+	3400	7	novel_in_catalog	ENSG00000205250	novel	NA	NA	NA	NA	combination_of_known_junctions	FALSE	canonical	5	1479	178	96.4779767615	2	0	0	FALSE	3.305328	58.8372417318	0.056177480499	C	coding	153	459	2145	2603	10	0.002	0.998	POS	FALSE	Isoform
PB.4663.9	chr16	+	2958	9	novel_in_catalog	ENSG00000205250	novel	NA	NA	NA	NA	combination_of_known_junctions	FALSE	canonical	5	835	447	279.077050293	2	0	0	FALSE	0.2418204	58.8372417318	0.00410998872283	C	coding	168	504	41	544	10	0.004	0.996	POS	FALSE	Isoform
PB.4663.4	chr16	+	2249	9	novel_in_catalog	ENSG00000205250	novel	NA	NA	NA	NA	combination_of_known_junctions	FALSE	canonical	5	835	618	315.658042825	20	0	0	FALSE	3.838688	58.8372417318	0.0652424873603	C	coding	153	459	992	1450	5	0	1	POS	FALSE	Isoform
PB.4663.5	chr16	+	2110	10	full-splice_match	ENSG00000205250	ENST00000379378	2096	10	-14	0	multi-exon	FALSE	canonical	5	835	480	300.291525022	208	0	0	FALSE	43.36462	58.8372417318	0.737026732111	C	coding	413	1239	74	1312	5	0	1	POS	FALSE	Isoform
PB.4663.7	chr16	+	2884	9	novel_in_catalog	ENSG00000205250	novel	NA	NA	NA	NA	combination_of_known_junctions	FALSE	canonical	5	835	456	290.936419171	2	0	0	FALSE	4.24009	58.8372417318	0.0720647310309	C	coding	318	954	50	1003	10	0.002	0.998	POS	FALSE	Isoform
PB.4663.1	chr16	+	3048	8	novel_in_catalog	ENSG00000205250	novel	NA	NA	NA	NA	combination_of_known_junctions	FALSE	canonical	5	835	618	309.73052804	3	0	0	FALSE	0.011088151762	58.8372417318	0.000188454649396	C	coding	82	246	74	319	10	0.012	0.988	POS	FALSE	Isoform
PB.4663.2	chr16	+	2645	8	full-splice_match	ENSG00000205250	ENST00000567007	2615	8	-30	0	multi-exon	FALSE	canonical	5	835	1016	337.283263741	5	0	0	FALSE	2.1510666	58.8372417318	0.0365596098098	C	coding	153	459	1390	1848	10	0	1	POS	FALSE	Isoform
PB.4663.3	chr16	+	2284	11	novel_not_in_catalog	ENSG00000205250	novel	NA	NA	NA	NA	any annotated donor/acceptor	FALSE	canonical	4	13	208	633.596874992	2	0	0	FALSE	0.80774	58.8372417318	0.0137283797851	C	coding	153	459	1031	1489	10	0.072	0.928	POS	FALSE	Isoform
PB.3501.3	chr14	-	1806	5	full-splice_match	ENSG00000129521	ENST00000553215	1004	5	-253	-549	multi-exon	FALSE	canonical	4	42	402	217.940358814	2	0	0	FALSE	5.5227238	25.36733298	0.217710068471	C	coding	145	435	328	762	10	0	1	POS	FALSE	Isoform
PB.11590.1	chr8	-	3629	18	incomplete-splice_match	ENSG00000066777	ENST00000262215	7225	39	3572	24	5prime_fragment	TRUE	canonical	5	215	2085	80.1311425103	3	0	0	FALSE	15.17966	36.01052409	0.421533992731	B	coding	698	2094	272	2365	35	0.254	0.746	POS	FALSE	Isoform
PB.2501.1	chr12	+	1196	5	full-splice_match	ENSG00000159335	ENST00000619580	1150	5	-48	2	multi-exon	FALSE	canonical	5	435	424	69.4118145563	26	0	0	FALSE	4.144144	17.453292	0.237441967968	C	coding	102	306	380	685	10	0	1	POS	FALSE	Isoform
PB.438.1	chr1	+	2683	20	full-splice_match	ENSG00000117859	ENST00000361556	2721	20	30	8	multi-exon	FALSE	canonical	5	194	157	592.044761821	2	0	0	FALSE	1.36459891071	84.5557760021	0.0161384470136	C	coding	626	1878	131	2008	30	0.046	0.954	POS	FALSE	Isoform
PB.3501.1	chr14	-	2716	5	full-splice_match	ENSG00000129521	ENST00000250457	2709	5	2	-9	multi-exon	FALSE	canonical	4	351	804	104.359954005	6	0	0	FALSE	1.9826154	25.36733298	0.0781562413977	C	coding	239	717	328	1044	30	0.002	0.998	POS	FALSE	Isoform
PB.2396.5	chr11	+	1500	2	novel_not_in_catalog	ENSG00000172273	novel	NA	NA	NA	NA	any annotated donor/acceptor	FALSE	canonical	5	26	52	202.583316194	2	0	0	FALSE	2.53643	12.8980227873	0.196652622021	C	non_coding	NA	NA	NA	NA	0	0.004	0.996	POS	FALSE	Isoform
PB.8205.5	chr22	-	3448	16	novel_in_catalog	ENSG00000100401	novel	NA	NA	NA	NA	no_combination_of_known_junctions	FALSE	canonical	5	23	654	293.185947822	2	0	0	FALSE	2.207384	41.1524786	0.0536391506683	C	coding	642	1926	528	2453	35	0.01	0.99	POS	FALSE	Isoform
PB.4673.1	chr16	-	2037	3	full-splice_match	ENSG00000141098	ENST00000268797	2126	3	88	1	multi-exon	FALSE	canonical	5	126	517	28.4956136976	40	0	0	FALSE	6.124014	6.124014	1	A	coding	385	1155	259	1413	15	0	1	POS	FALSE	Isoform
PB.7125.1	chr2	-	2251	14	full-splice_match	ENSG00000136717	ENST00000409400	2143	14	-142	34	multi-exon	FALSE	canonical	5	115	561	299.091959103	2	0	0	FALSE	3.011327704e-06	27.2202283282	1.10628304351e-07	C	coding	439	1317	478	1794	80	0.008	0.992	POS	FALSE	Isoform
PB.3501.5	chr14	-	1738	5	full-splice_match	ENSG00000129521	ENST00000250457	2709	5	-14	985	multi-exon	FALSE	canonical	4	351	820	104.359954005	18	0	0	FALSE	7.1827188	25.36733298	0.283148362726	C	coding	239	717	344	1060	20	0	1	POS	FALSE	Isoform
PB.2396.2	chr11	+	2233	11	novel_in_catalog	ENSG00000172273	novel	NA	NA	NA	NA	combination_of_known_junctions	FALSE	canonical	5	39	748	98.737024464	2	0	0	FALSE	0.110840987284	12.8980227873	0.00859364176294	C	coding	234	702	73	774	15	0.006	0.994	POS	FALSE	Isoform
PB.2396.1	chr11	+	2299	11	novel_not_in_catalog	ENSG00000172273	novel	NA	NA	NA	NA	any annotated donor/acceptor	FALSE	canonical	4	17	179	98.8736567545	15	0	0	FALSE	1.4715878	12.8980227873	0.114094061103	C	coding	517	1551	190	1740	20	0	1	POS	FALSE	Isoform
PB.12600.2	chrX	+	1045	3	full-splice_match	ENSG00000185222	ENST00000372661	1071	3	28	-2	multi-exon	FALSE	canonical	5	123	127	6	2	0	0	FALSE	4.272976	5.048612	0.846366486472	C	coding	104	312	277	588	65	0	1	POS	FALSE	Isoform
PB.4180.10	chr15	+	1213	9	full-splice_match	ENSG00000041357	ENST00000559365	786	9	-49	-378	multi-exon	FALSE	canonical	5	53	150	1361.9151956	2	0	0	FALSE	12.10157	191.662661697	0.0631399454274	C	coding	261	783	174	956	35	0.008	0.992	POS	FALSE	Isoform
PB.4180.11	chr15	+	819	9	full-splice_match	ENSG00000041357	ENST00000559365	786	9	55	-88	multi-exon	FALSE	canonical	5	53	46	1361.9151956	6	0	0	FALSE	0.566644	191.662661697	0.00295646525507	C	coding	250	750	70	819	75	0.022	0.978	POS	FALSE	Isoform
PB.4180.12	chr15	+	1182	9	novel_in_catalog	ENSG00000041357	novel	NA	NA	NA	NA	combination_of_known_junctions	FALSE	canonical	5	59	128	1360.17278314	4	0	0	FALSE	3.18553	191.662661697	0.0166205038154	C	coding	261	783	152	934	50	0.002	0.998	POS	FALSE	Isoform
PB.9861.1	chr5	+	2192	8	full-splice_match	ENSG00000132563	ENST00000378339	2170	8	-20	-2	multi-exon	FALSE	canonical	4	9	244	8.48528137424	5	0	0	FALSE	0.7340498	0.7340498	1	A	coding	254	762	213	974	5	0	1	POS	FALSE	Isoform
PB.5020.2	chr17	+	1036	6	full-splice_match	ENSG00000141034	ENST00000268719	4237	6	116	3085	multi-exon	FALSE	canonical	5	84	765	40.7676342213	2	0	0	FALSE	1.0454246	4.4823546	0.23323112366	C	coding	217	651	307	957	35	0	1	POS	FALSE	Isoform
PB.5020.1	chr17	+	4142	6	full-splice_match	ENSG00000141034	ENST00000268719	4237	6	95	0	multi-exon	FALSE	canonical	5	84	786	40.7676342213	22	0	0	FALSE	3.43693	4.4823546	0.76676887634	C	coding	217	651	328	978	25	0	1	POS	FALSE	Isoform
PB.6322.1	chr19	+	613	4	full-splice_match	ENSG00000006659	ENST00000392052	774	4	161	0	multi-exon	FALSE	canonical	5	95	365	15.6204993518	2	0	0	FALSE	8.367398	8.367398	1	A	coding	139	417	63	479	15	0	1	POS	FALSE	Isoform
PB.3157.2	chr12	+	2410	14	incomplete-splice_match	ENSG00000061936	ENST00000261674	3246	18	-10	846	3prime_fragment	FALSE	canonical	5	316	1699	55.9821400091	38	0	0	FALSE	0.380349878	23.3986339117	0.0162552172676	C	coding	753	2259	152	2410	85	0.002	0.998	POS	FALSE	Isoform
PB.10829.47	chr7	-	1802	6	full-splice_match	ENSG00000075624	ENST00000331789	1917	6	109	6	multi-exon	FALSE	canonical	5	53503	77	26972.2847197	2	5	0	FALSE	100.11138	4757.38133807	0.021043379306	C	coding	375	1125	84	1208	40	0.01	0.99	POS	FALSE	Isoform
PB.10829.46	chr7	-	2339	4	novel_in_catalog	ENSG00000075624	novel	NA	NA	NA	NA	combination_of_known_junctions	FALSE	canonical	5	53503	78	15812.8704542	14	0	0	FALSE	0	4757.38133807	0	C	coding	155	465	892	1356	40	0.036	0.964	POS	FALSE	Isoform
PB.7739.1	chr20	-	3539	21	novel_in_catalog	ENSG00000196562	novel	NA	NA	NA	NA	combination_of_known_junctions	FALSE	canonical	3	9	141	11.8321595662	2	0	0	FALSE	1.6522846	1.6522846	1	A	coding	870	2610	242	2851	45	0.012	0.988	POS	FALSE	Isoform
PB.1360.18	chr10	+	2999	13	full-splice_match	ENSG00000095787	ENST00000347934	2839	13	-171	11	multi-exon	FALSE	canonical	5	349	1048	589.481975976	3	0	0	FALSE	0.01928863773	80.5080003352	0.000239586595738	C	coding	499	1497	574	2070	50	0.01	0.99	POS	FALSE	Isoform
PB.1017.9	chr1	-	3325	15	full-splice_match	ENSG00000116679	ENST00000367498	4199	15	86	788	multi-exon	FALSE	canonical	5	612	648	470.751526816	7	0	0	FALSE	7.03841	66.3801236349	0.106031890491	C	coding	642	1926	538	2463	25	0.002	0.998	POS	FALSE	Isoform
PB.1360.14	chr10	+	2747	14	full-splice_match	ENSG00000095787	ENST00000354911	3042	14	-288	583	multi-exon	FALSE	canonical	5	996	490	472.219228749	14	0	0	FALSE	5.4813826	80.5080003352	0.0680849428278	C	coding	645	1935	456	2390	95	0.004	0.996	POS	FALSE	Isoform
PB.1360.17	chr10	+	1345	7	incomplete-splice_match	ENSG00000095787	ENST00000354911	3042	14	-278	1975	3prime_fragment	FALSE	canonical	5	996	480	556.846477945	2	0	0	FALSE	9.6757484206	80.5080003352	0.120183688333	C	coding	57	171	304	474	50	0.004	0.996	POS	FALSE	Isoform
PB.6124.1	chr19	+	3707	12	full-splice_match	ENSG00000130309	ENST00000252599	3704	12	-1	-2	multi-exon	FALSE	canonical	5	164	381	175.208447285	17	0	0	FALSE	10.02316	15.61825	0.641759480095	C	coding	622	1866	122	1987	10	0	1	POS	FALSE	Isoform
PB.9342.2	chr4	+	2705	2	full-splice_match	ENSG00000174749	ENST00000309733	8901	2	21	6175	multi-exon	FALSE	canonical	5	120	316	202.583316194	8	0	0	FALSE	0.0337524	3.0532106	0.0110547238373	C	coding	132	396	164	559	45	0	1	POS	FALSE	Isoform
PB.8669.8	chr3	+	3714	15	full-splice_match	ENSG00000170017	ENST00000472644	4189	15	-476	951	multi-exon	FALSE	canonical	5	186	2049	217.435047773	9	0	0	FALSE	0.0615642966894	44.7645673173	0.00137529077971	C	coding	570	1710	543	2252	70	0.006	0.994	POS	FALSE	Isoform
PB.8669.9	chr3	+	4401	15	full-splice_match	ENSG00000170017	ENST00000472644	4189	15	-460	248	multi-exon	FALSE	canonical	5	186	2033	217.435047773	2	0	0	FALSE	0	44.7645673173	0	C	coding	570	1710	527	2236	60	0.032	0.968	POS	FALSE	Isoform
PB.5922.1	chr19	+	1966	2	full-splice_match	ENSG00000198816	ENST00000597229	1954	2	-13	1	multi-exon	FALSE	canonical	4	4	145	202.583316194	3	1	0	FALSE	0.8774616	0.8774616	1	A	coding	568	1704	184	1887	0	0.002	0.998	POS	FALSE	Isoform
PB.8560.1	chr3	-	676	4	full-splice_match	ENSG00000162244	ENST00000294189	723	4	47	0	multi-exon	FALSE	canonical	5	19585	39	7992.10829506	126	1	0	FALSE	1717.742	1743.57566	0.985183516499	C	coding	159	477	48	524	10	0.012	0.988	POS	FALSE	Isoform
PB.11099.1	chr7	-	3136	18	full-splice_match	ENSG00000004864	ENST00000265631	3136	18	-1	1	multi-exon	FALSE	canonical	5	173	1449	62.1932472219	7	0	0	FALSE	3.539676	12.378409862	0.285955630769	C	coding	675	2025	139	2163	10	0	1	POS	FALSE	Isoform
PB.11099.2	chr7	-	2960	18	full-splice_match	ENSG00000004864	ENST00000265631	3136	18	-18	194	multi-exon	FALSE	canonical	5	173	1466	62.1932472219	14	0	0	FALSE	0.969771862	12.378409862	0.0783438157899	C	coding	675	2025	156	2180	5	0.002	0.998	POS	FALSE	Isoform
PB.11099.3	chr7	-	2865	17	novel_in_catalog	ENSG00000004864	novel	NA	NA	NA	NA	combination_of_known_junctions	FALSE	canonical	5	103	392	71.3862731903	9	0	0	FALSE	3.747838	12.378409862	0.302772168783	C	coding	567	1701	389	2089	10	0	1	POS	FALSE	Isoform
PB.11099.4	chr7	-	2616	18	full-splice_match	ENSG00000004864	ENST00000265631	3136	18	-5	525	multi-exon	FALSE	canonical	5	173	1453	62.1932472219	3	0	0	FALSE	4.121124	12.378409862	0.332928384659	C	coding	675	2025	143	2167	65	0	1	POS	FALSE	Isoform
PB.8560.2	chr3	-	1586	3	full-splice_match	ENSG00000162244	ENST00000481629	880	3	-17	-689	multi-exon	FALSE	canonical	5	19585	42	8083.49998454	6	0	0	FALSE	25.83366	1743.57566	0.0148164835015	C	coding	148	444	999	1442	10	0.006	0.994	POS	FALSE	Isoform
PB.1188.8	chr1	+	1099	9	full-splice_match	ENSG00000143774	ENST00000312726	1084	9	-11	-4	multi-exon	FALSE	canonical	5	278	85	1529.53881938	23	0	0	FALSE	23.10858	141.584383601	0.163214186567	C	coding	197	591	253	843	35	0.002	0.998	POS	FALSE	Isoform
PB.3024.3	chr12	-	710	5	full-splice_match	ENSG00000111237	ENST00000360579	1091	5	-20	401	multi-exon	FALSE	canonical	5	558	83	515.793563357	13	0	0	FALSE	60.19142	93.669458	0.642593875156	C	coding	186	558	69	626	35	0	1	POS	FALSE	Isoform
PB.6053.1	chr19	-	1955	16	novel_in_catalog	ENSG00000104907	novel	NA	NA	NA	NA	combination_of_known_junctions	FALSE	canonical	5	31	86	153.469866749	3	0	0	FALSE	1.8298724	19.7601820501	0.0926040253759	C	coding	594	1782	136	1917	5	0.002	0.998	POS	FALSE	Isoform
PB.8669.2	chr3	+	4930	16	full-splice_match	ENSG00000170017	ENST00000306107	4701	16	-217	-12	multi-exon	FALSE	canonical	5	612	790	115.38630768	46	0	0	FALSE	8.653792	44.7645673173	0.193317896689	C	coding	583	1749	718	2466	15	0	1	POS	FALSE	Isoform
PB.6053.3	chr19	-	2218	16	novel_in_catalog	ENSG00000104907	novel	NA	NA	NA	NA	combination_of_known_junctions	FALSE	canonical	5	37	873	145.773797371	6	0	0	FALSE	0.21121729682	19.7601820501	0.0106890359757	C	coding	307	921	900	1820	10	0.006	0.994	POS	FALSE	Isoform
PB.6053.2	chr19	-	2051	17	novel_in_catalog	ENSG00000104907	novel	NA	NA	NA	NA	combination_of_known_junctions	FALSE	canonical	5	31	97	139.889241902	4	0	0	FALSE	0.194896	19.7601820501	0.00986306702569	C	coding	623	1869	147	2015	10	0.002	0.998	POS	FALSE	Isoform
PB.6053.5	chr19	-	2130	16	novel_not_in_catalog	ENSG00000104907	novel	NA	NA	NA	NA	any annotated donor/acceptor	FALSE	canonical	4	17	295	180.380154119	3	0	0	FALSE	1.2442162	19.7601820501	0.0629658267745	C	coding	307	921	812	1732	10	0.002	0.998	POS	FALSE	Isoform
PB.6053.4	chr19	-	2141	17	full-splice_match	ENSG00000104907	ENST00000357720	2142	17	0	1	multi-exon	FALSE	canonical	5	177	1235	114.092068085	32	0	0	FALSE	10.267622	19.7601820501	0.519611710761	C	coding	623	1869	238	2106	10	0	1	POS	FALSE	Isoform
PB.6053.7	chr19	-	2131	15	novel_in_catalog	ENSG00000104907	novel	NA	NA	NA	NA	combination_of_known_junctions	FALSE	canonical	5	34	1139	132.796837312	3	0	0	FALSE	2.0430752	19.7601820501	0.103393541356	C	coding	503	1509	229	1737	5	0.002	0.998	POS	FALSE	Isoform
PB.6053.9	chr19	-	2190	16	novel_in_catalog	ENSG00000104907	novel	NA	NA	NA	NA	combination_of_known_junctions	FALSE	canonical	5	34	1289	128.312119459	7	0	0	FALSE	0.6469334	19.7601820501	0.0327392429057	C	coding	594	1782	379	2160	5	0.004	0.996	POS	FALSE	Isoform
PB.6053.8	chr19	-	2109	15	novel_in_catalog	ENSG00000104907	novel	NA	NA	NA	NA	no_combination_of_known_junctions	FALSE	canonical	4	9	881	152.328592195	3	0	0	FALSE	0.818391	19.7601820501	0.0414161670133	C	coding	244	732	233	964	5	0.006	0.994	POS	FALSE	Isoform
PB.12292.15	chr9	+	1712	9	novel_not_in_catalog	ENSG00000186350	novel	NA	NA	NA	NA	any annotated donor/acceptor	FALSE	canonical	3	9	202	172.667310166	2	0	0	FALSE	0.7785794	18.2499492816	0.0426620034931	B	coding	365	1095	215	1309	10	0.282	0.718	POS	FALSE	Isoform
PB.10031.15	chr5	-	2220	6	novel_in_catalog	ENSG00000146094	novel	NA	NA	NA	NA	combination_of_known_junctions	FALSE	canonical	3	5	69	229.939122378	9	0	0	FALSE	0.0474064	38.5745332393	0.00122895589445	C	coding	330	990	114	1103	70	0.034	0.966	POS	FALSE	Isoform
PB.877.3	chr1	-	1277	4	novel_in_catalog	ENSG00000158710	novel	NA	NA	NA	NA	no_combination_of_known_junctions	FALSE	canonical	4	9	444	2236.18268484	3	0	0	FALSE	1.2441632	216.45864568	0.00574781014679	C	coding	138	414	90	503	5	0.08	0.92	POS	FALSE	Isoform
PB.8669.6	chr3	+	1921	10	novel_in_catalog	ENSG00000170017	novel	NA	NA	NA	NA	combination_of_known_junctions	FALSE	canonical	5	612	753	119.620232402	2	0	0	FALSE	1.922152	44.7645673173	0.0429391394844	C	coding	413	1239	681	1919	40	0.004	0.996	POS	FALSE	Isoform
PB.4295.4	chr16	-	3338	8	novel_not_in_catalog	ENSG00000127580	novel	NA	NA	NA	NA	any annotated donor/acceptor	FALSE	canonical	3	5	2104	39.912404087	3	0	0	FALSE	0.8164494	4.26529539037	0.191416848137	C	coding	817	2451	769	3219	15	0.006	0.994	POS	FALSE	Isoform
PB.4295.3	chr16	-	3332	8	novel_in_catalog	ENSG00000127580	novel	NA	NA	NA	NA	combination_of_known_junctions	FALSE	canonical	5	51	1417	20.1742410018	2	0	0	FALSE	0.3976188	4.26529539037	0.0932218670944	C	coding	544	1632	759	2390	15	0.006	0.994	POS	FALSE	Isoform
PB.4295.2	chr16	-	3350	8	novel_in_catalog	ENSG00000127580	novel	NA	NA	NA	NA	combination_of_known_junctions	FALSE	canonical	5	51	1429	22.1585198062	3	0	0	FALSE	0.1873108	4.26529539037	0.043915082745	C	coding	778	2334	771	3104	20	0.006	0.994	POS	FALSE	Isoform
PB.4295.1	chr16	-	3250	9	full-splice_match	ENSG00000127580	ENST00000293883	3245	9	2	-7	multi-exon	FALSE	canonical	5	51	1417	20.9045449604	42	0	0	FALSE	2.7801328	4.26529539037	0.651803109879	C	coding	790	2370	759	3128	20	0	1	POS	FALSE	Isoform
PB.8669.7	chr3	+	4253	16	full-splice_match	ENSG00000170017	ENST00000306107	4701	16	-60	508	multi-exon	FALSE	canonical	5	612	633	115.38630768	7	0	0	FALSE	2.1877838	44.7645673173	0.0488731139629	C	coding	583	1749	561	2309	35	0	1	POS	FALSE	Isoform
PB.2880.14	chr12	-	1790	11	incomplete-splice_match	ENSG00000058272	ENST00000547330	2275	15	-57	542	internal_fragment	FALSE	canonical	5	942	1048	154.502427165	12	0	0	FALSE	0	61.75095534	0	C	coding	509	1527	263	1789	60	0.004	0.996	POS	FALSE	Isoform
PB.9174.10	chr4	-	3744	15	novel_in_catalog	ENSG00000135605	novel	NA	NA	NA	NA	combination_of_known_junctions	FALSE	canonical	5	387	1604	166.150534155	3	0	0	FALSE	5.130182	37.8439555706	0.135561463453	C	coding	546	1638	135	1772	75	0.002	0.998	POS	FALSE	Isoform
PB.9174.16	chr4	-	2191	2	novel_in_catalog	ENSG00000135605	novel	NA	NA	NA	NA	combination_of_known_junctions	FALSE	canonical	5	399	89	202.583316194	7	0	0	FALSE	0	37.8439555706	0	C	non_coding	NA	NA	NA	NA	65	0.004	0.996	POS	FALSE	Isoform
PB.2880.10	chr12	-	2377	16	incomplete-splice_match	ENSG00000058272	ENST00000450142	5721	25	60	3284	internal_fragment	FALSE	canonical	5	156	2030	357.706583669	35	0	0	FALSE	4.909806	61.75095534	0.0795097982366	C	coding	721	2163	214	2376	70	0	1	POS	FALSE	Isoform
PB.2880.13	chr12	-	2178	15	novel_in_catalog	ENSG00000058272	novel	NA	NA	NA	NA	combination_of_known_junctions	FALSE	canonical	5	58	1885	354.213212628	11	0	0	FALSE	0.2192658	61.75095534	0.00355080822301	C	coding	647	1941	237	2177	75	0.008	0.992	POS	FALSE	Isoform
PB.5794.12	chr19	-	2929	10	novel_in_catalog	ENSG00000182087	novel	NA	NA	NA	NA	combination_of_known_junctions	FALSE	canonical	5	189	1418	280.133896557	14	0	0	FALSE	1.1158362	34.4473503732	0.0323925117001	C	coding	337	1011	1217	2227	5	0.004	0.996	POS	FALSE	Isoform
PB.5794.10	chr19	-	3134	9	novel_in_catalog	ENSG00000182087	novel	NA	NA	NA	NA	combination_of_known_junctions	FALSE	canonical	5	691	1401	149.833240638	10	0	0	FALSE	1.01331957222	34.4473503732	0.0294164735819	C	coding	348	1044	128	1171	5	0.002	0.998	POS	FALSE	Isoform
PB.5794.11	chr19	-	3050	9	novel_in_catalog	ENSG00000182087	novel	NA	NA	NA	NA	combination_of_known_junctions	FALSE	canonical	5	854	744	108.774997127	6	0	0	FALSE	1.801168	34.4473503732	0.0522875629181	C	coding	348	1044	138	1181	5	0	1	POS	FALSE	Isoform
PB.5794.16	chr19	-	3000	9	novel_in_catalog	ENSG00000182087	novel	NA	NA	NA	NA	combination_of_known_junctions	FALSE	canonical	5	189	1411	289.034600005	6	0	0	FALSE	0.5046486	34.4473503732	0.0146498524424	C	coding	348	1044	138	1181	5	0.012	0.988	POS	FALSE	Isoform
PB.5794.17	chr19	-	2792	11	novel_in_catalog	ENSG00000182087	novel	NA	NA	NA	NA	combination_of_known_junctions	FALSE	canonical	5	84	1549	318.166623014	6	0	0	FALSE	1.5228836	34.4473503732	0.0442090199537	C	coding	655	1965	128	2092	5	0.002	0.998	POS	FALSE	Isoform
PB.5794.14	chr19	-	2972	10	novel_in_catalog	ENSG00000182087	novel	NA	NA	NA	NA	combination_of_known_junctions	FALSE	canonical	5	691	1411	145.296249091	46	0	0	FALSE	3.1513072	34.4473503732	0.0914818459434	C	coding	354	1062	1210	2271	5	0	1	POS	FALSE	Isoform
PB.5794.15	chr19	-	3205	8	novel_in_catalog	ENSG00000182087	novel	NA	NA	NA	NA	combination_of_known_junctions	FALSE	canonical	5	691	1474	159.859313148	3	0	0	FALSE	0.12629285224	34.4473503732	0.00366625737166	C	coding	348	1044	128	1171	5	0.004	0.996	POS	FALSE	Isoform
PB.4277.3	chr16	-	2615	11	novel_in_catalog	ENSG00000007392	novel	NA	NA	NA	NA	combination_of_known_junctions	FALSE	canonical	5	65	1432	221.485891199	3	0	0	FALSE	2.685872	27.1917405352	0.098775287905	C	coding	239	717	1500	2216	5	0.002	0.998	POS	FALSE	Isoform
PB.4277.2	chr16	-	2583	11	novel_in_catalog	ENSG00000007392	novel	NA	NA	NA	NA	combination_of_known_junctions	FALSE	canonical	5	65	1431	208.410652319	6	0	0	FALSE	0.77836364772	27.1917405352	0.0286250027545	C	coding	285	855	1499	2353	10	0	1	POS	FALSE	Isoform
PB.5794.18	chr19	-	2823	9	novel_in_catalog	ENSG00000182087	novel	NA	NA	NA	NA	combination_of_known_junctions	FALSE	canonical	4	19	1580	414.268029179	2	0	0	FALSE	0.4150374	34.4473503732	0.0120484564271	C	coding	348	1044	141	1184	5	0.08	0.92	POS	FALSE	Isoform
PB.5794.19	chr19	-	2779	10	novel_in_catalog	ENSG00000182087	novel	NA	NA	NA	NA	combination_of_known_junctions	FALSE	canonical	5	482	860	197.347409408	3	0	0	FALSE	1.4127738	34.4473503732	0.0410125534967	C	coding	367	1101	143	1243	5	0	1	POS	FALSE	Isoform
PB.4277.6	chr16	-	1600	12	novel_in_catalog	ENSG00000007392	novel	NA	NA	NA	NA	combination_of_known_junctions	FALSE	canonical	5	57	274	223.559835391	3	0	0	FALSE	2.432512	27.1917405352	0.0894577526898	C	coding	285	855	536	1390	5	0	1	POS	FALSE	Isoform
PB.4277.5	chr16	-	2497	10	novel_in_catalog	ENSG00000007392	novel	NA	NA	NA	NA	combination_of_known_junctions	FALSE	canonical	5	143	169	138.531584846	7	0	0	FALSE	0.853309211716	27.1917405352	0.0313811913074	C	coding	318	954	1334	2287	5	0	1	POS	FALSE	Isoform
PB.4277.4	chr16	-	1439	10	full-splice_match	ENSG00000007392	ENST00000293872	1456	10	3	14	multi-exon	FALSE	canonical	5	170	169	131.106826672	10	0	0	FALSE	13.966906	27.1917405352	0.513645163021	C	coding	371	1113	109	1221	0	0	1	POS	FALSE	Isoform
PB.10020.6	chr5	+	2497	2	full-splice_match	ENSG00000165671	ENST00000602285	1414	2	-27	-1056	multi-exon	FALSE	canonical	5	418	182	202.583316194	3	0	0	FALSE	3.190522	40.987957574	0.0778404728813	C	coding	328	984	200	1183	10	0	1	POS	FALSE	Isoform
PB.4939.2	chr17	+	1373	2	full-splice_match	ENSG00000170175	ENST00000575379	1095	2	5	-283	multi-exon	FALSE	canonical	5	189	343	202.583316194	5	0	0	FALSE	8.194622	8.597996	0.953085114252	C	non_coding	NA	NA	NA	NA	5	0	1	POS	FALSE	Isoform
PB.4939.1	chr17	+	1101	2	full-splice_match	ENSG00000170175	ENST00000575379	1095	2	-18	12	multi-exon	FALSE	canonical	5	189	366	202.583316194	2	0	0	FALSE	0.403374	8.597996	0.0469148857478	C	non_coding	NA	NA	NA	NA	60	0.004	0.996	POS	FALSE	Isoform
PB.11085.3	chr7	+	1684	5	full-splice_match	ENSG00000127993	ENST00000265732	1742	5	34	24	multi-exon	FALSE	canonical	5	115	118	38.8844441904	16	0	0	FALSE	5.074468	10.7165512	0.473516890397	C	coding	367	1101	8	1108	25	0	1	POS	FALSE	Isoform
PB.5469.1	chr17	+	893	6	full-splice_match	ENSG00000167862	ENST00000301585	890	6	-6	3	multi-exon	FALSE	canonical	5	758	242	101.833196945	7	0	0	FALSE	44.90794	44.90794	1	A	coding	206	618	20	637	15	0	1	POS	FALSE	Isoform
PB.6441.2	chr19	-	1728	4	full-splice_match	ENSG00000105327	ENST00000449228	1827	4	99	0	multi-exon	FALSE	canonical	4	7	153	97.0463806641	3	0	0	FALSE	2.318258	6.61260360884	0.350581728035	C	coding	193	579	169	747	10	0	1	POS	FALSE	Isoform
PB.9961.4	chr5	-	1413	2	full-splice_match	ENSG00000155868	ENST00000420343	1382	2	-31	0	multi-exon	FALSE	canonical	5	86	406	202.583316194	5	0	0	FALSE	2.389986	18.7371791577	0.127553138062	C	coding	233	699	424	1122	40	0	1	POS	FALSE	Isoform
PB.6441.3	chr19	-	1608	3	novel_in_catalog	ENSG00000105327	novel	NA	NA	NA	NA	no_combination_of_known_junctions	FALSE	canonical	3	14	322	106.498826285	4	0	0	FALSE	3.66602800884	6.61260360884	0.554400085912	C	coding	50	150	478	627	10	0	1	POS	FALSE	Isoform
PB.617.5	chr1	+	5274	26	fusion	ENSG00000240038_ENSG00000185946	novel	NA	NA	NA	NA	multi-exon	FALSE	canonical	5	60	3507	115.290936331	2	0	0	FALSE	2.6253	2.6253	1	A	coding	517	1551	106	1656	45	0.012	0.988	POS	FALSE	Isoform
PB.10083.1	chr6	+	1979	9	novel_in_catalog	ENSG00000124588	novel	NA	NA	NA	NA	combination_of_known_junctions	FALSE	canonical	1	2	1094	66.6783323127	3	0	0	FALSE	3.7760682	3.7760682	1	A	coding	231	693	1180	1872	10	0.078	0.922	POS	FALSE	Isoform
PB.12759.1	chrY	-	5271	27	full-splice_match	ENSG00000012817	ENST00000317961	5472	27	197	4	multi-exon	FALSE	canonical	3	126	1167	73.2802838422	8	0	0	FALSE	10.29588486	10.29588486	1	A	coding	1539	4617	76	4692	30	0	1	POS	FALSE	Isoform
PB.9961.5	chr5	-	1058	2	full-splice_match	ENSG00000155868	ENST00000286317	2402	2	314	1030	multi-exon	FALSE	canonical	5	161	51	202.583316194	6	0	0	FALSE	12.598814	18.7371791577	0.672396516785	C	coding	233	699	69	767	40	0	1	POS	FALSE	Isoform
PB.12078.2	chr9	+	2857	10	full-splice_match	ENSG00000136842	ENST00000259365	3343	10	-8	494	multi-exon	FALSE	canonical	5	35	173	25.079872408	39	0	0	FALSE	2.594598	3.09502352	0.83831285392	C	coding	359	1077	222	1298	5	0	1	POS	FALSE	Isoform
PB.12078.3	chr9	+	2676	9	novel_in_catalog	ENSG00000136842	novel	NA	NA	NA	NA	no_combination_of_known_junctions	FALSE	canonical	2	6	318	34.0147027034	2	0	0	FALSE	0.3129906	3.09502352	0.101127050563	C	coding	223	669	450	1118	10	0.002	0.998	POS	FALSE	Isoform
PB.8882.1	chr3	-	2316	11	full-splice_match	ENSG00000163660	ENST00000295926	2388	11	66	6	multi-exon	FALSE	canonical	5	416	727	455.602897269	4	0	0	FALSE	2.5952442	59.1184986622	0.0438990207588	C	coding	526	1578	54	1631	35	0.008	0.992	POS	FALSE	Isoform
PB.12078.1	chr9	+	2020	10	full-splice_match	ENSG00000136842	ENST00000259365	3343	10	-269	1592	multi-exon	FALSE	canonical	5	35	434	25.079872408	10	0	0	FALSE	0.18743492	3.09502352	0.0605600955175	C	coding	359	1077	483	1559	25	0	1	POS	FALSE	Isoform
PB.2862.2	chr12	+	3277	16	full-splice_match	ENSG00000111596	ENST00000229195	3282	16	3	2	multi-exon	FALSE	canonical	5	706	1228	193.364939945	19	0	0	FALSE	2.357668	54.5580284	0.0432139516244	C	coding	540	1620	580	2199	10	0	1	POS	FALSE	Isoform
PB.8532.11	chr3	+	2950	17	incomplete-splice_match	ENSG00000004534	ENST00000266022	3750	21	129	671	3prime_fragment	FALSE	canonical	5	587	64	464.089431037	2	0	0	FALSE	9.1907829961	75.5116353257	0.121713467818	C	coding	940	2820	131	2950	60	0.02	0.98	POS	FALSE	Isoform
PB.6225.2	chr19	+	5393	14	full-splice_match	ENSG00000166398	ENST00000299505	6717	14	31	1293	multi-exon	FALSE	canonical	5	54	47	36.6196668472	3	1	0	FALSE	5.00553	5.7850226	0.865256775315	C	coding	1070	3210	843	4052	30	0	1	POS	FALSE	Isoform
PB.4336.8	chr16	+	1996	5	novel_in_catalog	ENSG00000131653	novel	NA	NA	NA	NA	combination_of_known_junctions	FALSE	canonical	5	394	496	214.282523786	2	0	0	FALSE	6.82578e-06	27.9466888291	2.4424288837e-07	C	coding	41	123	386	508	10	0.008	0.992	POS	FALSE	Isoform
PB.4336.5	chr16	+	2519	21	novel_not_in_catalog	ENSG00000131653	novel	NA	NA	NA	NA	any annotated donor/acceptor	FALSE	canonical	2	3	196	250.347758129	5	0	0	FALSE	2.1680968	27.9466888291	0.0775797380954	C	coding	641	1923	230	2152	15	0.082	0.918	POS	FALSE	Isoform
PB.4336.2	chr16	+	2555	21	full-splice_match	ENSG00000131653	ENST00000326181	3700	21	-42	1187	multi-exon	FALSE	canonical	5	394	2172	205.263245614	119	0	0	FALSE	13.325006	27.9466888291	0.476800886197	C	coding	670	2010	175	2184	15	0	1	POS	FALSE	Isoform
PB.4336.1	chr16	+	3771	21	full-splice_match	ENSG00000131653	ENST00000326181	3700	21	-73	2	multi-exon	TRUE	canonical	5	394	2203	205.263245614	82	0	0	FALSE	8.627304	27.9466888291	0.308705766638	C	coding	670	2010	206	2215	10	0	1	POS	FALSE	Isoform
PB.9961.2	chr5	-	2429	2	full-splice_match	ENSG00000155868	ENST00000420343	1382	2	-46	-1001	multi-exon	FALSE	canonical	5	86	421	202.583316194	2	0	0	FALSE	0.188298560041	18.7371791577	0.0100494614721	C	coding	233	699	439	1137	70	0.008	0.992	POS	FALSE	Isoform
PB.332.8	chr1	-	2165	16	novel_in_catalog	ENSG00000183431	novel	NA	NA	NA	NA	no_combination_of_known_junctions	FALSE	canonical	5	26	1428	569.885953503	2	0	0	FALSE	1.756574	83.8981997554	0.0209369689114	C	coding	457	1371	57	1427	75	0.058	0.942	POS	FALSE	Isoform
PB.332.9	chr1	-	2119	15	novel_in_catalog	ENSG00000183431	novel	NA	NA	NA	NA	combination_of_known_junctions	FALSE	canonical	5	84	257	559.101958501	2	0	0	FALSE	2.785534e-10	83.8981997554	3.32013560258e-12	C	coding	448	1344	114	1457	75	0.054	0.946	POS	FALSE	Isoform
PB.332.6	chr1	-	2372	17	full-splice_match	ENSG00000183431	ENST00000373019	3673	17	873	428	multi-exon	FALSE	canonical	5	1489	910	295.359103466	12	0	0	FALSE	0.148082249785	83.8981997554	0.00176502297089	C	coding	501	1503	84	1586	65	0.016	0.984	POS	FALSE	Isoform
PB.332.7	chr1	-	2279	17	full-splice_match	ENSG00000183431	ENST00000373019	3673	17	843	551	multi-exon	FALSE	canonical	5	1489	940	295.359103466	23	0	0	FALSE	0.54296606842	83.8981997554	0.00647172489997	C	coding	501	1503	114	1616	70	0.006	0.994	POS	FALSE	Isoform
PB.332.4	chr1	-	2514	14	novel_in_catalog	ENSG00000183431	novel	NA	NA	NA	NA	no_combination_of_known_junctions	FALSE	canonical	5	25	809	594.963864449	2	0	0	FALSE	1.9357852	83.8981997554	0.0230730242799	C	coding	419	1257	51	1307	45	0.042	0.958	POS	FALSE	Isoform
PB.332.5	chr1	-	2618	15	novel_in_catalog	ENSG00000183431	novel	NA	NA	NA	NA	combination_of_known_junctions	FALSE	canonical	5	84	213	559.101958501	2	0	0	FALSE	2.5153158	83.8981997554	0.0299805693964	C	coding	448	1344	70	1413	45	0.006	0.994	POS	FALSE	Isoform
PB.332.2	chr1	-	4040	16	novel_in_catalog	ENSG00000183431	novel	NA	NA	NA	NA	combination_of_known_junctions	FALSE	canonical	5	1489	938	281.701970174	2	0	0	FALSE	2.073858	83.8981997554	0.0247187425481	C	coding	442	1326	112	1437	45	0.014	0.986	POS	FALSE	Isoform
PB.332.1	chr1	-	2828	17	full-splice_match	ENSG00000183431	ENST00000373019	3673	17	839	6	multi-exon	FALSE	canonical	5	1489	944	295.359103466	71	0	0	FALSE	9.208086	83.8981997554	0.109753082031	C	coding	501	1503	118	1620	40	0	1	POS	FALSE	Isoform
PB.7247.29	chr2	-	2681	8	full-splice_match	ENSG00000115935	ENST00000392547	4587	8	-29	1935	multi-exon	FALSE	canonical	5	240	91	595.790231541	6	0	0	FALSE	0	75.8322586341	0	C	coding	503	1509	130	1638	45	0.006	0.994	POS	FALSE	Isoform
PB.7482.1	chr2	+	1578	5	full-splice_match	ENSG00000065802	ENST00000264607	6994	5	-103	5519	multi-exon	FALSE	canonical	5	177	399	44.5196585791	7	0	0	FALSE	0.8184704	12.4349424	0.0658202003413	C	coding	335	1005	351	1355	10	0.002	0.998	POS	FALSE	Isoform
PB.10267.2	chr6	+	2547	2	full-splice_match	ENSG00000206337	ENST00000541196	2432	2	3	-118	multi-exon	FALSE	canonical	5	1820	95	202.583316194	44	0	0	FALSE	25.00018	61.519198	0.40638013519	C	coding	132	396	394	789	5	0	1	POS	FALSE	Isoform
PB.10267.1	chr6	+	2775	3	novel_not_in_catalog	ENSG00000206337	novel	NA	NA	NA	NA	any annotated donor/acceptor	FALSE	canonical	4	17	860	901.499861342	2	1	0	FALSE	3.539966	61.519198	0.0575424601602	C	coding	140	420	1870	2289	25	0.056	0.944	POS	FALSE	Isoform
PB.8265.10	chr22	+	923	3	novel_in_catalog	ENSG00000075218	novel	NA	NA	NA	NA	combination_of_known_junctions	FALSE	canonical	5	227	555	47.4973683482	4	0	0	FALSE	0.1602896	14.4133157205	0.011120938659	C	coding	149	447	477	923	70	0	1	POS	FALSE	Isoform
PB.8265.11	chr22	+	3355	11	novel_in_catalog	ENSG00000075218	novel	NA	NA	NA	NA	combination_of_known_junctions	FALSE	canonical	5	227	535	73.63423117	2	0	0	FALSE	0.003570501059	14.4133157205	0.000247722392838	C	coding	739	2217	457	2673	25	0.004	0.996	POS	FALSE	Isoform
PB.10267.4	chr6	+	2431	2	full-splice_match	ENSG00000206337	ENST00000541196	2432	2	3	-2	multi-exon	FALSE	canonical	5	1820	95	202.583316194	195	0	0	FALSE	27.725	61.519198	0.450672325085	C	coding	132	396	394	789	20	0	1	POS	FALSE	Isoform
PB.4884.3	chr17	+	1316	4	full-splice_match	ENSG00000167740	ENST00000301391	1910	4	447	147	multi-exon	FALSE	canonical	5	28	303	62.096698785	2	0	0	FALSE	2.711444	17.021832	0.159292137298	C	coding	244	732	114	845	20	0	1	POS	FALSE	Isoform
PB.4884.1	chr17	+	1267	4	full-splice_match	ENSG00000167740	ENST00000577075	694	4	36	-609	multi-exon	FALSE	canonical	5	22	110	64.784257347	2	0	0	FALSE	4.555496	17.021832	0.267626657342	C	coding	152	456	197	652	10	0	1	POS	FALSE	Isoform
PB.1295.4	chr10	+	1123	3	incomplete-splice_match	ENSG00000165632	ENST00000344293	4872	7	1	3748	3prime_fragment	FALSE	canonical	5	69	371	8	2	0	0	FALSE	0.0631482	6.92655658466	0.00911682438859	B	coding	306	918	206	1123	55	0.262	0.738	POS	FALSE	Isoform
PB.1295.5	chr10	+	2021	5	incomplete-splice_match	ENSG00000165632	ENST00000344293	4872	7	2080	771	internal_fragment	FALSE	canonical	4	48	694	23.6854385647	2	0	0	FALSE	2.454968	6.92655658466	0.354428346899	B	coding	283	849	65	913	90	0.294	0.706	POS	FALSE	Isoform
PB.6947.4	chr2	-	3010	6	full-splice_match	ENSG00000114978	ENST00000396049	4885	6	-10	1885	multi-exon	FALSE	canonical	5	4627	777	680.001470587	7	0	0	FALSE	6.6887878	237.158013369	0.0282039291229	C	coding	216	648	205	852	75	0.002	0.998	POS	FALSE	Isoform
PB.1295.1	chr10	+	2319	3	incomplete-splice_match	ENSG00000165632	ENST00000344293	4872	7	-1	2554	3prime_fragment	FALSE	canonical	5	69	373	8	15	0	0	FALSE	4.099394	6.92655658466	0.591837220976	B	coding	704	2112	208	2319	75	0.29	0.71	POS	FALSE	Isoform
PB.1295.2	chr10	+	2079	3	incomplete-splice_match	ENSG00000165632	ENST00000344293	4872	7	-1	2794	3prime_fragment	FALSE	canonical	5	69	373	8	4	0	0	FALSE	0.28903198466	6.92655658466	0.0417280911702	B	coding	624	1872	208	2079	65	0.252	0.748	POS	FALSE	Isoform
PB.1295.3	chr10	+	1799	3	incomplete-splice_match	ENSG00000165632	ENST00000344293	4872	7	0	3073	3prime_fragment	FALSE	canonical	5	69	372	8	11	0	0	FALSE	0.0200144	6.92655658466	0.00288951656647	B	coding	531	1593	207	1799	80	0.238	0.762	POS	FALSE	Isoform
PB.5287.1	chr17	-	2397	5	novel_not_in_catalog	ENSG00000185829	novel	NA	NA	NA	NA	any annotated donor/acceptor	FALSE	canonical	5	16	624	179.002793274	2	0	0	FALSE	7.488612	19.559086	0.382871265048	B	coding	196	588	100	687	35	0.276	0.724	POS	FALSE	Isoform
PB.5694.2	chr18	-	2955	14	novel_in_catalog	ENSG00000152229	novel	NA	NA	NA	NA	no_combination_of_known_junctions	FALSE	canonical	2	3	240	23.8746727726	4	0	0	FALSE	0.5464504	3.85811362	0.141636678911	C	coding	308	924	107	1030	10	0.004	0.996	POS	FALSE	Isoform
PB.10008.1	chr5	+	3359	10	full-splice_match	ENSG00000170085	ENST00000429602	2694	10	-125	-540	multi-exon	FALSE	canonical	4	53	272	15.4919333848	31	0	0	FALSE	2.6035928	4.4039328	0.591197213545	C	coding	891	2673	144	2816	40	0	1	POS	FALSE	Isoform
PB.2675.13	chr12	-	1298	5	full-splice_match	ENSG00000134287	ENST00000256682	4105	5	24	2783	multi-exon	FALSE	canonical	5	1073	218	357.754105497	3	0	0	FALSE	3.9522766	72.9032142108	0.0542126522512	C	coding	181	543	312	854	5	0	1	POS	FALSE	Isoform
PB.2675.12	chr12	-	2258	5	full-splice_match	ENSG00000134287	ENST00000256682	4105	5	37	1810	multi-exon	FALSE	canonical	5	1073	205	357.754105497	4	0	0	FALSE	0.13857	72.9032142108	0.00190073924038	C	coding	181	543	299	841	15	0.004	0.996	POS	FALSE	Isoform
PB.2675.15	chr12	-	2112	5	novel_in_catalog	ENSG00000134287	novel	NA	NA	NA	NA	combination_of_known_junctions	FALSE	canonical	5	108	1220	760.725311791	2	0	0	FALSE	0.863806	72.9032142108	0.0118486682563	C	coding	181	543	1314	1856	5	0.022	0.978	POS	FALSE	Isoform
PB.2675.14	chr12	-	1076	5	full-splice_match	ENSG00000134287	ENST00000256682	4105	5	59	2970	multi-exon	FALSE	canonical	5	1073	183	357.754105497	24	0	0	FALSE	32.88854	72.9032142108	0.451126062905	C	coding	181	543	277	819	5	0	1	POS	FALSE	Isoform
PB.10189.5	chr6	+	3222	10	full-splice_match	ENSG00000026950	ENST00000414912	2077	10	-11	-1134	multi-exon	TRUE	canonical	5	43	754	178.4320599	4	0	0	FALSE	0.900484	23.3098204	0.0386310998775	C	coding	459	1377	328	1704	15	0	1	POS	FALSE	Isoform
PB.10189.4	chr6	+	2285	10	novel_not_in_catalog	ENSG00000026950	novel	NA	NA	NA	NA	any annotated donor/acceptor	FALSE	canonical	5	23	1370	174.894253765	8	0	0	FALSE	1.5842858	23.3098204	0.0679664524571	C	coding	342	1026	359	1384	20	0.002	0.998	POS	FALSE	Isoform
PB.10189.1	chr6	+	3417	10	full-splice_match	ENSG00000026950	ENST00000289361	3434	10	16	1	multi-exon	FALSE	canonical	5	295	1370	101.153348931	31	0	0	FALSE	6.857566	23.3098204	0.294192142296	C	coding	511	1533	359	1891	15	0	1	POS	FALSE	Isoform
PB.8747.12	chr3	+	7507	17	full-splice_match	ENSG00000173193	ENST00000474629	7915	17	241	167	multi-exon	FALSE	canonical	5	1711	3565	515.382382314	29	0	0	FALSE	27.17937674	149.314572525	0.18202762316	C	coding	1801	5403	26	5428	10	0.004	0.996	POS	FALSE	Isoform
PB.10189.3	chr6	+	3504	9	full-splice_match	ENSG00000026950	ENST00000082468	3442	9	-58	-4	multi-exon	FALSE	canonical	5	295	1464	106.766099489	3	1	0	FALSE	2.2240426	23.3098204	0.0954122580884	C	coding	330	990	362	1351	10	0	1	POS	FALSE	Isoform
PB.10189.2	chr6	+	3884	10	novel_in_catalog	ENSG00000026950	novel	NA	NA	NA	NA	combination_of_known_junctions	FALSE	canonical	5	129	1373	144.627106726	3	0	0	FALSE	11.743442	23.3098204	0.503798047281	C	coding	350	1050	362	1411	15	0.002	0.998	POS	FALSE	Isoform
PB.1289.3	chr10	+	4003	14	novel_in_catalog	ENSG00000170525	novel	NA	NA	NA	NA	combination_of_known_junctions	FALSE	canonical	4	21	1366	120.062483732	2	0	0	FALSE	0.241902051021	12.0468531458	0.0200801029192	C	coding	442	1326	86	1411	35	0.03	0.97	POS	FALSE	Isoform
PB.1289.2	chr10	+	2017	15	novel_in_catalog	ENSG00000170525	novel	NA	NA	NA	NA	combination_of_known_junctions	FALSE	canonical	4	15	1550	117.8134118	2	0	0	FALSE	0	12.0468531458	0	C	coding	548	1644	96	1739	45	0.068	0.932	POS	FALSE	Isoform
PB.1289.1	chr10	+	4199	15	full-splice_match	ENSG00000170525	ENST00000379789	4157	15	-36	-6	multi-exon	FALSE	canonical	5	100	116	95.1735257306	23	0	0	FALSE	4.869136	12.0468531458	0.404183228687	C	coding	500	1500	101	1600	25	0	1	POS	FALSE	Isoform
PB.7247.24	chr2	-	3243	7	novel_in_catalog	ENSG00000115935	novel	NA	NA	NA	NA	no_combination_of_known_junctions	FALSE	canonical	1	3	424	680.60414339	2	0	0	FALSE	13.89876	75.8322586341	0.183282949108	C	coding	444	1332	244	1575	60	0.372	0.628	POS	FALSE	Isoform
PB.1289.7	chr10	+	2318	15	full-splice_match	ENSG00000170525	ENST00000640683	2311	15	0	-7	multi-exon	FALSE	canonical	4	15	1844	111.400179533	5	0	0	FALSE	1.828329	12.0468531458	0.151768181937	C	coding	568	1704	330	2033	40	0.002	0.998	POS	FALSE	Isoform
PB.1289.6	chr10	+	4307	14	novel_in_catalog	ENSG00000170525	novel	NA	NA	NA	NA	combination_of_known_junctions	FALSE	canonical	4	21	1670	113.4372073	8	0	0	FALSE	0.5870208948	12.0468531458	0.0487281522979	C	coding	462	1386	330	1715	35	0.004	0.996	POS	FALSE	Isoform
PB.1289.5	chr10	+	4481	15	full-splice_match	ENSG00000170525	ENST00000379775	4483	15	1	1	multi-exon	FALSE	canonical	5	161	405	86.5274522912	22	0	0	FALSE	2.9311312	12.0468531458	0.243310943075	C	coding	520	1560	330	1889	35	0	1	POS	FALSE	Isoform
PB.1289.4	chr10	+	2019	15	full-splice_match	ENSG00000170525	ENST00000379789	4157	15	-6	2144	multi-exon	FALSE	canonical	5	100	86	95.1735257306	2	0	0	FALSE	1.589334	12.0468531458	0.131929391083	C	coding	500	1500	71	1570	40	0.002	0.998	POS	FALSE	Isoform
PB.10353.2	chr6	-	3906	5	full-splice_match	ENSG00000272325	ENST00000607016	9905	5	13	5986	multi-exon	FALSE	canonical	5	1017	398	213.883145666	4	0	0	FALSE	0.221468011944	55.8837913553	0.00396300978464	C	coding	172	516	300	815	75	0.004	0.996	POS	FALSE	Isoform
PB.5970.1	chr19	-	2697	8	full-splice_match	ENSG00000105401	ENST00000222005	1608	8	-17	-1072	multi-exon	FALSE	canonical	5	2450	1052	527.597384376	2	0	0	FALSE	1.6030784	125.9230956	0.0127306146054	C	coding	378	1134	72	1205	15	0.01	0.99	POS	FALSE	Isoform
PB.5970.2	chr19	-	1792	8	novel_in_catalog	ENSG00000105401	novel	NA	NA	NA	NA	combination_of_known_junctions	FALSE	canonical	5	132	434	1135.33695439	11	0	0	FALSE	5.093784	125.9230956	0.0404515468408	C	coding	429	1287	57	1343	15	0.002	0.998	POS	FALSE	Isoform
PB.5970.3	chr19	-	1875	7	novel_in_catalog	ENSG00000105401	novel	NA	NA	NA	NA	combination_of_known_junctions	FALSE	canonical	5	132	449	1216.82291234	7	0	0	FALSE	1.2067982	125.9230956	0.009583612873	C	coding	173	519	931	1449	10	0.004	0.996	POS	FALSE	Isoform
PB.5970.4	chr19	-	1654	8	full-splice_match	ENSG00000105401	ENST00000222005	1608	8	-40	-6	multi-exon	FALSE	canonical	5	2450	1075	527.597384376	142	0	0	FALSE	93.01266	125.9230956	0.738646548966	C	coding	378	1134	95	1228	10	0	1	POS	FALSE	Isoform
PB.10353.7	chr6	-	1231	5	full-splice_match	ENSG00000272325	ENST00000607016	9905	5	13	8661	multi-exon	FALSE	canonical	5	1017	398	213.883145666	15	0	0	FALSE	26.10504	55.8837913553	0.467130797086	C	coding	172	516	300	815	30	0	1	POS	FALSE	Isoform
PB.5970.7	chr19	-	2112	6	novel_in_catalog	ENSG00000105401	novel	NA	NA	NA	NA	combination_of_known_junctions	FALSE	canonical	5	2450	1538	551.241326462	2	0	0	FALSE	0.591877	125.9230956	0.0047003053505	C	coding	215	645	1047	1691	5	0.02	0.98	POS	FALSE	Isoform
PB.9350.1	chr4	+	2147	13	full-splice_match	ENSG00000174720	ENST00000344442	2286	13	138	1	multi-exon	FALSE	canonical	5	608	342	188.827964031	11	0	0	FALSE	32.4137	51.156672	0.633616275898	C	coding	582	1746	141	1886	25	0	1	POS	FALSE	Isoform
PB.9350.2	chr4	+	2166	14	novel_not_in_catalog	ENSG00000174720	novel	NA	NA	NA	NA	any annotated donor/acceptor	FALSE	canonical	5	33	157	385.603423221	2	0	0	FALSE	6.512252	51.156672	0.127300149627	C	coding	582	1746	160	1905	25	0.008	0.992	POS	FALSE	Isoform
PB.3350.5	chr13	-	3586	11	novel_in_catalog	ENSG00000136111	novel	NA	NA	NA	NA	combination_of_known_junctions	FALSE	canonical	5	182	1563	70.7106781187	2	0	0	FALSE	4.637516	25.80849	0.179689551772	B	coding	737	2211	394	2604	75	0.264	0.736	POS	FALSE	Isoform
PB.8672.3	chr3	-	1582	5	intergenic	novelGene_923	novel	NA	NA	NA	NA	multi-exon	FALSE	canonical	5	76	341	28.8790581564	2	0	0	FALSE	1.8987612	15.6334342373	0.121455156377	B	non_coding	NA	NA	NA	NA	25	0.282	0.718	POS	FALSE	Isoform
PB.5297.1	chr17	+	3140	23	full-splice_match	ENSG00000141279	ENST00000322157	4353	23	119	1094	multi-exon	FALSE	canonical	5	295	658	131.156395193	15	0	0	FALSE	0.0435081469474	30.071126041	0.00144684129514	C	coding	875	2625	251	2875	25	0.002	0.998	POS	FALSE	Isoform
PB.9772.4	chr5	+	4649	12	novel_not_in_catalog	ENSG00000172795	novel	NA	NA	NA	NA	any annotated donor/acceptor	FALSE	canonical	5	50	325	406.721034617	4	0	0	FALSE	2.515224	78.79497322	0.0319211225947	C	coding	405	1215	318	1532	40	0.012	0.988	POS	FALSE	Isoform
PB.6339.18	chr19	+	2004	15	novel_in_catalog	ENSG00000160410	novel	NA	NA	NA	NA	no_combination_of_known_junctions	FALSE	canonical	3	9	857	253.566559309	8	0	0	FALSE	0.6173256	29.6129667809	0.020846462449	C	coding	600	1800	14	1813	25	0.016	0.984	POS	FALSE	Isoform
PB.6339.19	chr19	+	3367	16	novel_in_catalog	ENSG00000160410	novel	NA	NA	NA	NA	combination_of_known_junctions	FALSE	canonical	5	311	2644	170.417135289	2	0	0	FALSE	3.301206	29.6129667809	0.111478394732	C	coding	350	1050	2127	3176	25	0.006	0.994	POS	FALSE	Isoform
PB.8672.1	chr3	-	2015	6	intergenic	novelGene_923	novel	NA	NA	NA	NA	multi-exon	FALSE	canonical	5	53	280	34.0440890611	4	0	0	FALSE	0.31452983726	15.6334342373	0.0201190494991	B	non_coding	NA	NA	NA	NA	35	0.244	0.756	POS	FALSE	Isoform
PB.6339.11	chr19	+	3420	15	novel_in_catalog	ENSG00000160410	novel	NA	NA	NA	NA	combination_of_known_junctions	FALSE	canonical	5	311	2699	194.226671701	2	1	0	FALSE	1.021148818	29.6129667809	0.0344831649444	C	coding	420	1260	1073	2332	20	0.02	0.98	POS	FALSE	Isoform
PB.6339.13	chr19	+	2703	16	novel_in_catalog	ENSG00000160410	novel	NA	NA	NA	NA	combination_of_known_junctions	FALSE	canonical	5	311	1980	173.034678605	2	0	0	FALSE	0.15416706	29.6129667809	0.00520606601631	C	coding	619	1857	656	2512	25	0.008	0.992	POS	FALSE	Isoform
PB.6339.16	chr19	+	2266	17	novel_in_catalog	ENSG00000160410	novel	NA	NA	NA	NA	combination_of_known_junctions	FALSE	canonical	1	1	273	249.797918326	3	0	0	FALSE	0.0303328	29.6129667809	0.00102430804129	C	coding	630	1890	186	2075	25	0.202	0.798	POS	FALSE	Isoform
PB.12044.7	chr9	-	4567	17	novel_not_in_catalog	ENSG00000187764	novel	NA	NA	NA	NA	any annotated donor/acceptor	FALSE	canonical	4	12	129	394.129420368	5	0	0	FALSE	3.7759988	44.9721476448	0.0839630526392	C	coding	851	2553	544	3096	25	0.024	0.976	POS	FALSE	Isoform
PB.12044.5	chr9	-	4714	18	novel_in_catalog	ENSG00000187764	novel	NA	NA	NA	NA	combination_of_known_junctions	FALSE	canonical	5	102	276	409.693788091	12	0	0	FALSE	0.320553594383	44.9721476448	0.00712782491321	C	coding	860	2580	664	3243	25	0.006	0.994	POS	FALSE	Isoform
PB.8811.2	chr3	-	1206	3	full-splice_match	ENSG00000129055	ENST00000354910	1209	3	5	-2	multi-exon	FALSE	canonical	5	199	70	318	33	0	0	FALSE	17.62556	24.527186	0.718613215556	C	non_coding	NA	NA	NA	NA	5	0	1	POS	FALSE	Isoform
PB.9624.8	chr5	+	3203	20	full-splice_match	ENSG00000068796	ENST00000401507	2539	20	44	-708	multi-exon	FALSE	canonical	5	617	1734	223.069495898	86	0	0	FALSE	3.9778948947	52.5667154029	0.0756732632847	C	coding	706	2118	268	2385	40	0	1	POS	FALSE	Isoform
PB.9624.9	chr5	+	3941	20	novel_in_catalog	ENSG00000068796	novel	NA	NA	NA	NA	combination_of_known_junctions	FALSE	canonical	5	497	667	255.968748092	11	0	0	FALSE	6.5507794e-08	52.5667154029	1.24618389218e-09	C	coding	687	2061	268	2328	45	0.004	0.996	POS	FALSE	Isoform
PB.12189.12	chr9	-	2624	7	novel_in_catalog	ENSG00000044574	novel	NA	NA	NA	NA	combination_of_known_junctions	FALSE	canonical	5	2959	1302	482.388847301	11	0	0	FALSE	5.73352	255.316685272	0.0224565033573	C	coding	392	1176	1093	2268	25	0.002	0.998	POS	FALSE	Isoform
PB.9624.4	chr5	+	2326	19	incomplete-splice_match	ENSG00000068796	ENST00000401507	2539	20	-10	223	3prime_fragment	FALSE	canonical	5	617	1788	228.074549216	2	0	0	FALSE	0.297189891366	52.5667154029	0.00565357544385	C	coding	668	2004	322	2325	55	0.026	0.974	POS	FALSE	Isoform
PB.9624.5	chr5	+	3193	20	novel_in_catalog	ENSG00000068796	novel	NA	NA	NA	NA	combination_of_known_junctions	FALSE	canonical	5	497	716	255.968748092	48	0	0	FALSE	0.438207681484	52.5667154029	0.00833621956641	C	coding	687	2061	317	2377	35	0.01	0.99	POS	FALSE	Isoform
PB.9624.6	chr5	+	984	8	incomplete-splice_match	ENSG00000068796	ENST00000401507	2539	20	29	1526	3prime_fragment	FALSE	canonical	5	822	346	245.244775683	3	0	0	FALSE	9.861269822	52.5667154029	0.187595320469	C	coding	234	702	283	984	50	0	1	POS	FALSE	Isoform
PB.9624.7	chr5	+	3330	20	full-splice_match	ENSG00000068796	ENST00000401507	2539	20	44	-835	multi-exon	FALSE	canonical	5	617	1734	223.069495898	2	0	0	FALSE	0.00295534014483	52.5667154029	5.62207496166e-05	C	coding	706	2118	268	2385	35	0.018	0.982	POS	FALSE	Isoform
PB.9624.1	chr5	+	2936	20	novel_in_catalog	ENSG00000068796	novel	NA	NA	NA	NA	combination_of_known_junctions	FALSE	canonical	5	497	727	255.968748092	2	0	0	FALSE	5.611773992	52.5667154029	0.106755271829	C	coding	687	2061	328	2388	25	0.002	0.998	POS	FALSE	Isoform
PB.9624.2	chr5	+	968	8	incomplete-splice_match	ENSG00000068796	ENST00000514082	874	10	-305	211	3prime_fragment	FALSE	canonical	5	497	726	329.643747097	2	0	0	FALSE	0.202420499644	52.5667154029	0.00385073516755	C	non_coding	NA	NA	NA	NA	50	0.016	0.984	POS	FALSE	Isoform
PB.9624.3	chr5	+	4280	20	full-splice_match	ENSG00000068796	ENST00000401507	2539	20	-12	-1729	multi-exon	FALSE	canonical	5	617	1790	223.069495898	2	0	0	FALSE	0	52.5667154029	0	C	coding	706	2118	324	2441	40	0.024	0.976	POS	FALSE	Isoform
PB.1444.8	chr10	+	2354	10	full-splice_match	ENSG00000096746	ENST00000265866	2339	10	-10	-5	multi-exon	FALSE	canonical	5	618	152	181.956038647	20	0	0	FALSE	7.313262	46.5601870872	0.157071147208	C	coding	346	1038	176	1213	20	0	1	POS	FALSE	Isoform
PB.1444.9	chr10	+	1428	10	novel_not_in_catalog	ENSG00000096746	novel	NA	NA	NA	NA	any annotated donor/acceptor	FALSE	canonical	4	12	606	353.465698477	3	0	0	FALSE	0.5379574	46.5601870872	0.0115540214431	C	coding	340	1020	189	1208	20	0.026	0.974	POS	FALSE	Isoform
PB.1658.6	chr10	-	2545	4	novel_not_in_catalog	ENSG00000138172	novel	NA	NA	NA	NA	any annotated donor/acceptor	FALSE	canonical	4	22	236	41.2067955561	3	0	0	FALSE	0.2728648	9.23997137989	0.0295309139803	C	coding	323	969	1215	2183	30	0.002	0.998	POS	FALSE	Isoform
PB.3041.9	chr12	-	2771	23	novel_in_catalog	ENSG00000111300	novel	NA	NA	NA	NA	combination_of_known_junctions	FALSE	canonical	5	64	1761	159.680931861	7	0	0	FALSE	0.483174212031	23.187365812	0.0208378224568	C	coding	590	1770	34	1803	80	0.01	0.99	POS	FALSE	Isoform
PB.3041.8	chr12	-	3454	21	novel_not_in_catalog	ENSG00000111300	novel	NA	NA	NA	NA	any annotated donor/acceptor	FALSE	canonical	2	7	2473	157.095512348	2	0	0	FALSE	1.0766042	23.187365812	0.0464306385092	C	coding	469	1407	21	1427	80	0.128	0.872	POS	FALSE	Isoform
PB.3041.6	chr12	-	2829	23	full-splice_match	ENSG00000111300	ENST00000551858	2815	23	-12	-2	multi-exon	FALSE	canonical	1	1	76	167.711061054	4	0	0	FALSE	0.6632804	23.187365812	0.0286052501771	C	coding	842	2526	304	2829	85	0.062	0.938	POS	FALSE	Isoform
PB.3041.5	chr12	-	3249	22	incomplete-splice_match	ENSG00000111300	ENST00000261745	6010	24	-390	3151	internal_fragment	FALSE	canonical	5	208	697	128.195163715	147	0	0	FALSE	1.230252	23.187365812	0.0530569970722	C	coding	870	2610	640	3249	85	0	1	POS	FALSE	Isoform
PB.3041.4	chr12	-	3774	21	incomplete-splice_match	ENSG00000111300	ENST00000552527	5815	23	-11	2052	internal_fragment	FALSE	canonical	5	208	81	130.399386502	6	0	0	FALSE	0	23.187365812	0	C	coding	859	2577	24	2600	85	0.002	0.998	POS	FALSE	Isoform
PB.3041.2	chr12	-	3117	24	full-splice_match	ENSG00000111300	ENST00000261745	6010	24	239	2654	multi-exon	FALSE	canonical	5	208	68	124.839897469	2	0	0	FALSE	14.92478	23.187365812	0.643660005237	C	coding	972	2916	11	2926	20	0	1	POS	FALSE	Isoform
PB.5781.1	chr19	+	1113	2	full-splice_match	ENSG00000141933	ENST00000359315	1114	2	0	1	multi-exon	FALSE	canonical	5	153	348	202.583316194	11	0	0	FALSE	5.578204	5.578204	1	A	coding	290	870	11	880	15	0	1	POS	FALSE	Isoform
PB.1658.1	chr10	-	2549	4	novel_in_catalog	ENSG00000138172	novel	NA	NA	NA	NA	combination_of_known_junctions	FALSE	canonical	5	40	350	32.3728281125	3	0	0	FALSE	1.0594486	9.23997137989	0.114659294541	C	coding	323	969	1210	2178	10	0	1	POS	FALSE	Isoform
PB.12033.3	chr9	-	3942	26	full-splice_match	ENSG00000135049	ENST00000376083	4208	26	-138	404	multi-exon	FALSE	canonical	5	79	1124	123.899152539	4	0	0	FALSE	0.304501120129	20.6280351201	0.0147615184071	C	coding	1186	3558	216	3773	25	0.03	0.97	POS	FALSE	Isoform
PB.12033.2	chr9	-	4161	25	novel_in_catalog	ENSG00000135049	novel	NA	NA	NA	NA	combination_of_known_junctions	FALSE	canonical	5	79	943	121.766169358	2	0	0	FALSE	4.864814	20.6280351201	0.235835064836	C	coding	1186	3558	35	3592	15	0.002	0.998	POS	FALSE	Isoform
PB.9772.7	chr5	+	4013	11	full-splice_match	ENSG00000172795	ENST00000389063	8947	11	60	4874	multi-exon	FALSE	canonical	5	616	570	192.244635816	6	0	0	FALSE	4.02391	78.79497322	0.0510681054331	C	coding	420	1260	139	1398	15	0.002	0.998	POS	FALSE	Isoform
PB.5207.1	chr17	-	3440	17	novel_in_catalog	ENSG00000108773	novel	NA	NA	NA	NA	combination_of_known_junctions	FALSE	canonical	5	121	1327	93.8243038876	3	0	0	FALSE	0.6873118	11.4465361926	0.0600453961301	C	coding	402	1206	1338	2543	10	0.002	0.998	POS	FALSE	Isoform
PB.12725.2	chrX	+	1570	5	novel_in_catalog	ENSG00000102119	novel	NA	NA	NA	NA	combination_of_known_junctions	FALSE	canonical	5	289	349	48.7852436706	3	0	0	FALSE	0.6806496	13.1689884	0.0516857923574	C	coding	256	768	476	1243	10	0.002	0.998	POS	FALSE	Isoform
PB.5207.3	chr17	-	3313	18	full-splice_match	ENSG00000108773	ENST00000465682	2990	18	-318	-5	multi-exon	FALSE	canonical	5	121	1336	93.4023554307	70	0	0	FALSE	0.146027592564	11.4465361926	0.0127573608389	C	coding	476	1428	1347	2774	5	0	1	POS	FALSE	Isoform
PB.5207.2	chr17	-	3104	18	full-splice_match	ENSG00000108773	ENST00000225916	3109	18	2	3	multi-exon	FALSE	canonical	5	129	1125	92.6282894153	45	0	0	FALSE	5.10506	11.4465361926	0.445991688151	C	coding	837	2511	53	2563	10	0	1	POS	FALSE	Isoform
PB.11452.1	chr8	+	3217	2	full-splice_match	ENSG00000147454	ENST00000520654	3018	2	-222	23	multi-exon	FALSE	canonical	5	571	382	202.583316194	4	1	0	FALSE	6.259216	19.531542845	0.320467054224	C	coding	155	465	173	637	90	0	1	POS	FALSE	Isoform
PB.880.2	chr1	+	2542	5	novel_in_catalog	ENSG00000162734	novel	NA	NA	NA	NA	no_combination_of_known_junctions	FALSE	canonical	3	6	158	718.556887101	6	0	0	FALSE	0.7567862	37.9547832892	0.019939152181	C	coding	130	390	266	655	45	0.064	0.936	POS	FALSE	Isoform
PB.8882.3	chr3	-	2206	12	novel_in_catalog	ENSG00000163660	novel	NA	NA	NA	NA	combination_of_known_junctions	FALSE	canonical	5	369	614	454.410607271	25	0	0	FALSE	0.000395604	59.1184986622	6.69171255956e-06	C	coding	371	1113	592	1704	20	0.006	0.994	POS	FALSE	Isoform
PB.12734.4	chrX	-	2156	4	full-splice_match	ENSG00000102178	ENST00000369660	2382	4	-37	263	multi-exon	FALSE	canonical	5	283	171	49.3963561409	39	0	0	FALSE	5.12028	17.6291141331	0.29044454312	C	coding	157	471	124	594	30	0	1	POS	FALSE	Isoform
PB.9069.2	chr4	+	3952	15	novel_in_catalog	ENSG00000087274	novel	NA	NA	NA	NA	combination_of_known_junctions	FALSE	canonical	5	928	1073	324.217519576	280	0	0	FALSE	5.02240397852	60.0000147321	0.0837067124223	C	coding	737	2211	189	2399	35	0.002	0.998	POS	FALSE	Isoform
PB.880.1	chr1	+	1850	4	full-splice_match	ENSG00000162734	ENST00000360472	2471	4	-4	625	multi-exon	FALSE	canonical	5	607	190	406.636201045	14	0	0	FALSE	2.4884326	37.9547832892	0.0655630828145	C	coding	130	390	193	582	55	0.002	0.998	POS	FALSE	Isoform
PB.5918.1	chr19	+	1116	6	novel_in_catalog	ENSG00000174837	novel	NA	NA	NA	NA	combination_of_known_junctions	FALSE	canonical	5	66	583	4.58257569496	5	0	0	FALSE	4.080376	4.080376	1	A	coding	224	672	20	691	30	0	1	POS	FALSE	Isoform
PB.880.7	chr1	+	2111	6	novel_not_in_catalog	ENSG00000162734	novel	NA	NA	NA	NA	any annotated donor/acceptor	FALSE	canonical	4	19	139	693.65409247	2	0	0	FALSE	6.21876e-08	37.9547832892	1.6384654215e-09	C	coding	151	453	491	943	20	0.056	0.944	POS	FALSE	Isoform
PB.4767.33	chr16	+	3907	31	novel_in_catalog	ENSG00000197943	novel	NA	NA	NA	NA	combination_of_known_junctions	FALSE	canonical	5	1683	373	514.471573559	17	0	0	FALSE	2.8620118	136.85499969	0.0209127310401	C	coding	1198	3594	11	3604	20	0.004	0.996	POS	FALSE	Isoform
PB.11424.1	chr8	-	1805	5	full-splice_match	ENSG00000147443	ENST00000276420	1936	5	128	3	multi-exon	FALSE	canonical	5	108	476	7.21110255093	30	0	0	FALSE	5.583382	8.252695	0.676552568585	C	coding	412	1236	132	1367	25	0	1	POS	FALSE	Isoform
PB.11424.2	chr8	-	1674	4	full-splice_match	ENSG00000147443	ENST00000517422	936	4	0	-738	multi-exon	FALSE	canonical	5	17	434	46.5510472492	3	0	0	FALSE	0.6459086	8.252695	0.0782663844962	C	coding	258	774	464	1237	25	0.002	0.998	POS	FALSE	Isoform
PB.11424.3	chr8	-	1480	4	novel_in_catalog	ENSG00000147443	novel	NA	NA	NA	NA	no_combination_of_known_junctions	FALSE	canonical	3	7	152	54.4426303553	2	0	0	FALSE	1.9227036	8.252695	0.232978875386	C	coding	318	954	90	1043	25	0	1	POS	FALSE	Isoform
PB.11424.4	chr8	-	1388	3	full-splice_match	ENSG00000147443	ENST00000518197	607	3	-27	-754	multi-exon	FALSE	canonical	3	3	152	59.4978991226	2	0	0	FALSE	0.1007008	8.252695	0.0122021715331	C	coding	258	774	182	955	20	0.026	0.974	POS	FALSE	Isoform
PB.4767.34	chr16	+	4119	32	novel_not_in_catalog	ENSG00000197943	novel	NA	NA	NA	NA	any annotated donor/acceptor	FALSE	canonical	5	195	219	665.246570829	60	0	0	FALSE	10.562582	136.85499969	0.0771808265971	C	coding	1198	3594	228	3821	25	0	1	POS	FALSE	Isoform
PB.11719.3	chr8	+	2295	7	novel_in_catalog	ENSG00000164830	novel	NA	NA	NA	NA	combination_of_known_junctions	FALSE	canonical	5	561	986	148.835479641	4	0	0	FALSE	2.097962	40.5107104362	0.0517878353011	C	coding	563	1689	148	1836	15	0	1	POS	FALSE	Isoform
PB.11719.2	chr8	+	3274	15	novel_in_catalog	ENSG00000164830	novel	NA	NA	NA	NA	combination_of_known_junctions	FALSE	canonical	5	241	2096	208.151387216	3	0	0	FALSE	0.335957992886	40.5107104362	0.00829306593907	C	coding	866	2598	162	2759	20	0.006	0.994	POS	FALSE	Isoform
PB.4767.39	chr16	+	4030	32	novel_not_in_catalog	ENSG00000197943	novel	NA	NA	NA	NA	any annotated donor/acceptor	FALSE	canonical	4	10	132	686.911202413	3	0	0	FALSE	3.265874	136.85499969	0.0238637536619	C	coding	1198	3594	141	3734	25	0.176	0.824	POS	FALSE	Isoform
PB.880.5	chr1	+	2444	4	full-splice_match	ENSG00000162734	ENST00000360472	2471	4	59	-32	multi-exon	FALSE	canonical	5	607	127	406.636201045	219	0	0	FALSE	15.548976	37.9547832892	0.409671052039	C	coding	130	390	130	519	20	0.002	0.998	POS	FALSE	Isoform
PB.11719.6	chr8	+	3576	14	full-splice_match	ENSG00000164830	ENST00000312046	4406	14	0	830	multi-exon	FALSE	canonical	5	303	2068	180.222085217	24	0	0	FALSE	0.00087137676186	40.5107104362	2.15097872261e-05	C	coding	839	2517	134	2650	60	0	1	POS	FALSE	Isoform
PB.11719.5	chr8	+	3723	14	full-splice_match	ENSG00000164830	ENST00000312046	4406	14	0	683	multi-exon	FALSE	canonical	5	303	2068	180.222085217	13	0	0	FALSE	2.158736e-05	40.5107104362	5.32880311591e-07	C	coding	839	2517	134	2650	80	0	1	POS	FALSE	Isoform
PB.11719.4	chr8	+	3660	15	novel_in_catalog	ENSG00000164830	novel	NA	NA	NA	NA	combination_of_known_junctions	FALSE	canonical	5	241	2074	208.151387216	15	0	0	FALSE	3.5659881266	40.5107104362	0.088025810661	C	coding	866	2598	140	2737	70	0	1	POS	FALSE	Isoform
PB.6928.2	chr2	-	3354	6	full-splice_match	ENSG00000144043	ENST00000272438	3441	6	81	6	multi-exon	FALSE	canonical	5	249	177	66.1437827766	73	0	0	FALSE	10.70212	13.8084418	0.775041829846	C	coding	196	588	108	695	30	0	1	POS	FALSE	Isoform
PB.6928.3	chr2	-	4275	4	full-splice_match	ENSG00000144043	ENST00000489894	590	4	-52	-3633	multi-exon	FALSE	canonical	5	249	168	67.7569184659	3	0	0	FALSE	1.4082378	13.8084418	0.101983831369	C	coding	138	414	99	512	30	0	1	POS	FALSE	Isoform
PB.6928.1	chr2	-	3209	5	full-splice_match	ENSG00000144043	ENST00000433258	758	5	-39	-2412	multi-exon	FALSE	canonical	5	51	264	146.989795564	11	0	0	FALSE	1.698084	13.8084418	0.122974338785	C	coding	42	126	423	548	25	0	1	POS	FALSE	Isoform
PB.11369.2	chr7	+	1805	12	full-splice_match	ENSG00000133627	ENST00000256001	2216	12	6	405	multi-exon	FALSE	canonical	4	22	1289	39.5094925303	4	0	0	FALSE	2.725686	6.10236397705	0.446660672856	C	coding	418	1254	129	1382	45	0	1	POS	FALSE	Isoform
PB.10006.1	chr5	+	1958	11	full-splice_match	ENSG00000164466	ENST00000321442	4231	11	98	2175	multi-exon	FALSE	canonical	5	1008	147	250.191926329	5	0	0	FALSE	0.7983264	72.0576309194	0.01107899871	C	coding	322	966	157	1122	10	0	1	POS	FALSE	Isoform
PB.10006.7	chr5	+	2598	11	full-splice_match	ENSG00000164466	ENST00000321442	4231	11	141	1492	multi-exon	FALSE	canonical	5	1008	104	250.191926329	24	0	0	FALSE	0	72.0576309194	0	C	coding	322	966	114	1079	70	0.002	0.998	POS	FALSE	Isoform
PB.1933.19	chr11	+	2315	3	novel_in_catalog	ENSG00000166181	novel	NA	NA	NA	NA	combination_of_known_junctions	FALSE	canonical	5	981	215	456	3	0	0	FALSE	10.761362	75.076951151	0.143337759925	C	non_coding	NA	NA	NA	NA	5	0.004	0.996	POS	FALSE	Isoform
PB.10006.9	chr5	+	2392	5	full-splice_match	ENSG00000164466	ENST00000502393	637	5	-39	-1716	multi-exon	FALSE	canonical	5	1008	104	263.349577558	5	1	0	FALSE	0.05076286	72.0576309194	0.000704475839024	C	coding	177	531	114	644	95	0.004	0.996	POS	FALSE	Isoform
PB.10006.8	chr5	+	2564	10	novel_in_catalog	ENSG00000164466	novel	NA	NA	NA	NA	combination_of_known_junctions	FALSE	canonical	5	1008	104	204.225365712	2	0	0	FALSE	0.000208956748	72.0576309194	2.89985592551e-06	C	coding	303	909	114	1022	35	0.006	0.994	POS	FALSE	Isoform
PB.2831.11	chr12	+	1784	10	novel_in_catalog	ENSG00000184575	novel	NA	NA	NA	NA	combination_of_known_junctions	FALSE	canonical	5	1030	1142	367.428904688	2	0	0	FALSE	7.922558	63.0119618	0.125731016361	C	coding	404	1212	12	1223	25	0.006	0.994	POS	FALSE	Isoform
PB.2831.10	chr12	+	2769	18	novel_in_catalog	ENSG00000184575	novel	NA	NA	NA	NA	combination_of_known_junctions	FALSE	canonical	5	962	510	325.795948409	3	0	0	FALSE	3.139535	63.0119618	0.0498244287325	C	coding	729	2187	28	2214	15	0.002	0.998	POS	FALSE	Isoform
PB.741.1	chr1	+	1612	6	novel_in_catalog	ENSG00000023902	novel	NA	NA	NA	NA	combination_of_known_junctions	FALSE	canonical	5	97	327	809.921601144	13	0	0	FALSE	5.730832	90.5558854	0.0632850308369	C	coding	237	711	814	1524	80	0.002	0.998	POS	FALSE	Isoform
PB.741.2	chr1	+	1714	6	full-splice_match	ENSG00000023902	ENST00000369124	2050	6	-121	457	multi-exon	FALSE	canonical	5	1092	429	441.868758796	84	0	0	FALSE	8.752584	90.5558854	0.0966539497829	C	coding	408	1224	403	1626	80	0	1	POS	FALSE	Isoform
PB.6952.1	chr2	-	2169	2	full-splice_match	ENSG00000284308	ENST00000640331	883	2	-56	-1230	multi-exon	FALSE	canonical	2	2	105	202.583316194	5	0	0	FALSE	1.1319014	1.1319014	1	A	coding	520	1560	456	2015	15	0.014	0.986	POS	FALSE	Isoform
PB.741.6	chr1	+	1487	5	full-splice_match	ENSG00000023902	ENST00000479194	1025	5	101	-563	multi-exon	FALSE	canonical	5	1706	351	252.487623459	2	0	0	FALSE	14.4388334	90.5558854	0.159446659223	C	coding	237	711	691	1401	80	0	1	POS	FALSE	Isoform
PB.12664.3	chrX	-	4338	9	full-splice_match	ENSG00000102034	ENST00000335997	4145	9	-245	52	multi-exon	FALSE	canonical	5	41	342	130.242082293	20	0	0	FALSE	1.1128674	12.7201956	0.0874882301338	C	coding	663	1989	552	2540	30	0	1	POS	FALSE	Isoform
PB.12664.2	chrX	-	4034	8	novel_in_catalog	ENSG00000102034	novel	NA	NA	NA	NA	no_combination_of_known_junctions	FALSE	canonical	2	3	317	145.113748487	3	0	0	FALSE	0.1489376	12.7201956	0.011708750768	C	coding	718	2154	78	2231	35	0.028	0.972	POS	FALSE	Isoform
PB.12664.1	chrX	-	4589	9	novel_not_in_catalog	ENSG00000102034	novel	NA	NA	NA	NA	any annotated donor/acceptor	FALSE	canonical	5	53	581	127.110188419	28	0	0	FALSE	4.207294	12.7201956	0.330757020749	C	coding	663	1989	791	2779	50	0	1	POS	FALSE	Isoform
PB.12664.7	chrX	-	3872	8	novel_in_catalog	ENSG00000102034	novel	NA	NA	NA	NA	no_combination_of_known_junctions	FALSE	canonical	5	24	166	138.513537245	2	0	0	FALSE	2.089399	12.7201956	0.164258401813	C	coding	595	1785	296	2080	25	0.004	0.996	POS	FALSE	Isoform
PB.12664.6	chrX	-	4098	9	novel_not_in_catalog	ENSG00000102034	novel	NA	NA	NA	NA	any annotated donor/acceptor	FALSE	canonical	2	3	103	140.445719052	9	0	0	FALSE	1.8102696	12.7201956	0.14231460403	C	coding	663	1989	313	2301	30	0.02	0.98	POS	FALSE	Isoform
PB.9772.3	chr5	+	4641	11	full-splice_match	ENSG00000172795	ENST00000389063	8947	11	49	4257	multi-exon	FALSE	canonical	5	616	581	192.244635816	6	0	0	FALSE	18.87928	78.79497322	0.23960005605	C	coding	420	1260	150	1409	20	0.002	0.998	POS	FALSE	Isoform
PB.12664.4	chrX	-	4242	9	full-splice_match	ENSG00000102034	ENST00000308167	4165	9	-76	-1	multi-exon	FALSE	canonical	5	63	247	124.535135604	16	0	0	FALSE	3.351428	12.7201956	0.263472992506	C	coding	663	1989	457	2445	30	0	1	POS	FALSE	Isoform
PB.1772.50	chr11	-	2080	9	novel_in_catalog	ENSG00000185507	novel	NA	NA	NA	NA	combination_of_known_junctions	FALSE	canonical	5	1134	38	515.316407656	7	2	0	FALSE	0.0657702	116.045454939	0.000566762395257	C	coding	210	630	1362	1991	25	0.008	0.992	POS	FALSE	Isoform
PB.1772.51	chr11	-	2004	10	novel_in_catalog	ENSG00000185507	novel	NA	NA	NA	NA	combination_of_known_junctions	FALSE	canonical	5	343	715	753.62590189	3	0	0	FALSE	7.043564	116.045454939	0.0606965951721	C	coding	413	1239	322	1560	25	0	1	POS	FALSE	Isoform
PB.1772.59	chr11	-	3125	2	novel_in_catalog	ENSG00000185507	novel	NA	NA	NA	NA	combination_of_known_junctions	FALSE	canonical	5	1134	38	202.583316194	3	0	0	FALSE	0.0442228	116.045454939	0.000381081706502	C	coding	121	363	2123	2485	30	0.024	0.976	POS	FALSE	Isoform
PB.2854.1	chr12	+	6167	11	full-splice_match	ENSG00000135679	ENST00000258149	12633	11	-32	6498	multi-exon	FALSE	canonical	5	935	348	492.976672876	6	0	0	FALSE	30.18062	95.7944863268	0.315055919785	C	coding	486	1458	368	1825	35	0	1	POS	FALSE	Isoform
PB.8042.4	chr22	+	1258	4	full-splice_match	ENSG00000100028	ENST00000215829	1763	4	493	12	multi-exon	FALSE	canonical	5	3347	413	271.182595312	2	0	0	FALSE	0.0782922	103.5779002	0.000755877458887	C	coding	126	378	95	472	75	0.02	0.98	POS	FALSE	Isoform
PB.8042.1	chr22	+	1242	4	full-splice_match	ENSG00000100028	ENST00000215829	1763	4	-91	612	multi-exon	FALSE	canonical	5	3347	997	271.182595312	32	0	0	FALSE	6.531718	103.5779002	0.0630609231061	C	coding	126	378	679	1056	25	0.002	0.998	POS	FALSE	Isoform
PB.8042.2	chr22	+	3498	4	full-splice_match	ENSG00000100028	ENST00000215829	1763	4	457	-2192	multi-exon	FALSE	canonical	5	3347	449	271.182595312	15	0	0	FALSE	11.41015	103.5779002	0.110160082199	C	coding	126	378	131	508	50	0	1	POS	FALSE	Isoform
PB.4448.6	chr16	+	2002	9	full-splice_match	ENSG00000072864	ENST00000396354	3221	9	0	1219	multi-exon	FALSE	canonical	5	107	1058	474.452315834	65	0	0	FALSE	0.516583200156	46.6535645826	0.0110727487766	C	coding	335	1005	112	1116	85	0.004	0.996	POS	FALSE	Isoform
PB.6089.28	chr19	-	1647	6	novel_in_catalog	ENSG00000105122	novel	NA	NA	NA	NA	combination_of_known_junctions	FALSE	canonical	5	347	27	293.286549299	3	0	0	FALSE	0.0774340813706	41.8453423718	0.00185048268174	B	coding	221	663	47	709	75	0.22	0.78	POS	FALSE	Isoform
PB.5517.32	chr17	+	2969	9	novel_in_catalog	ENSG00000184640	novel	NA	NA	NA	NA	combination_of_known_junctions	FALSE	canonical	5	5778	193	732.363980545	2	2	0	FALSE	0.1532206	183.962858249	0.000832888776887	C	coding	335	1005	34	1038	35	0.032	0.968	POS	FALSE	Isoform
PB.5517.31	chr17	+	2975	9	novel_in_catalog	ENSG00000184640	novel	NA	NA	NA	NA	combination_of_known_junctions	FALSE	canonical	5	5778	193	732.363980545	2	0	0	FALSE	42.89532	183.962858249	0.233173806975	C	coding	335	1005	34	1038	35	0.004	0.996	POS	FALSE	Isoform
PB.5517.30	chr17	+	3216	10	full-splice_match	ENSG00000184640	ENST00000592951	1793	10	129	-1552	multi-exon	FALSE	canonical	5	240	242	2209.62168708	3	0	0	FALSE	0.581315001789	183.962858249	0.00315995852272	C	coding	335	1005	275	1279	35	0.038	0.962	POS	FALSE	Isoform
PB.467.1	chr1	+	1955	9	novel_in_catalog	ENSG00000243725	novel	NA	NA	NA	NA	no_combination_of_known_junctions	FALSE	canonical	5	13	975	179.841596968	5	0	0	FALSE	2.90629	19.3894762	0.149890072843	C	coding	329	987	80	1066	15	0.002	0.998	POS	FALSE	Isoform
PB.3856.4	chr15	-	1621	13	incomplete-splice_match	ENSG00000275835	ENST00000620435	3342	22	-38	1759	internal_fragment	FALSE	canonical	5	140	1438	72.6429624947	5	0	0	FALSE	1.9506404	11.8733451875	0.164287348611	C	coding	518	1554	68	1621	65	0	1	POS	FALSE	Isoform
PB.10459.3	chr6	+	2044	15	incomplete-splice_match	ENSG00000198087	ENST00000359314	5412	18	-23	3391	3prime_fragment	FALSE	canonical	5	815	483	202.153407095	2	0	0	FALSE	21.6797	76.723346	0.282569793033	B	coding	521	1563	480	2042	55	0.262	0.738	POS	FALSE	Isoform
PB.10459.2	chr6	+	2490	4	novel_in_catalog	ENSG00000198087	novel	NA	NA	NA	NA	combination_of_known_junctions	FALSE	canonical	5	815	483	260.848615101	2	0	0	FALSE	3.639226	76.723346	0.0474330981342	B	coding	170	510	480	989	70	0.242	0.758	POS	FALSE	Isoform
PB.8825.1	chr3	+	1221	8	full-splice_match	ENSG00000175110	ENST00000310776	1120	8	-18	-83	multi-exon	FALSE	canonical	5	702	758	255.346822968	29	0	0	FALSE	42.60886	48.49396	0.878642618586	C	coding	360	1080	27	1106	55	0	1	POS	FALSE	Isoform
PB.8536.1	chr3	-	2024	11	novel_in_catalog	ENSG00000214706	novel	NA	NA	NA	NA	combination_of_known_junctions	FALSE	canonical	5	341	701	139.803433434	8	0	0	FALSE	0.534542800069	24.0259714001	0.0222485405967	C	coding	213	639	156	794	15	0.002	0.998	POS	FALSE	Isoform
PB.8536.3	chr3	-	2251	11	novel_in_catalog	ENSG00000214706	novel	NA	NA	NA	NA	combination_of_known_junctions	FALSE	canonical	5	341	695	118.127050247	2	0	0	FALSE	2.41006	24.0259714001	0.100310616369	C	coding	305	915	150	1064	15	0	1	POS	FALSE	Isoform
PB.8536.2	chr3	-	1944	12	full-splice_match	ENSG00000214706	ENST00000417626	2109	12	163	2	multi-exon	FALSE	canonical	5	341	704	145.134420452	150	0	0	FALSE	15.8705	24.0259714001	0.660556018141	C	coding	442	1326	159	1484	15	0	1	POS	FALSE	Isoform
PB.8536.5	chr3	-	2076	11	novel_in_catalog	ENSG00000214706	novel	NA	NA	NA	NA	combination_of_known_junctions	FALSE	canonical	5	341	701	150.608764685	14	0	0	FALSE	3.179646	24.0259714001	0.132342037167	C	coding	437	1311	156	1466	15	0	1	POS	FALSE	Isoform
PB.8536.4	chr3	-	1855	11	novel_in_catalog	ENSG00000214706	novel	NA	NA	NA	NA	combination_of_known_junctions	FALSE	canonical	3	6	333	211.156340184	4	0	0	FALSE	0.1781074	24.0259714001	0.00741311962102	C	coding	368	1104	293	1396	15	0.016	0.984	POS	FALSE	Isoform
PB.8536.6	chr3	-	2243	9	novel_in_catalog	ENSG00000214706	novel	NA	NA	NA	NA	combination_of_known_junctions	FALSE	canonical	5	341	794	150.688420258	2	0	0	FALSE	1.8531152	24.0259714001	0.0771296681055	C	coding	135	405	1238	1642	10	0	1	POS	FALSE	Isoform
PB.8534.10	chr3	+	1933	8	novel_in_catalog	ENSG00000114353	novel	NA	NA	NA	NA	combination_of_known_junctions	FALSE	canonical	5	3789	975	1319.31762665	3	0	0	FALSE	40.85008	187.857123552	0.217452919685	C	coding	303	909	40	948	65	0.004	0.996	POS	FALSE	Isoform
PB.922.1	chr1	+	3144	18	novel_in_catalog	ENSG00000162733	novel	NA	NA	NA	NA	combination_of_known_junctions	FALSE	canonical	4	9	948	8.0622577483	2	0	0	FALSE	1.2250884	1.2250884	1	A	coding	855	2565	384	2948	75	0	1	POS	FALSE	Isoform
PB.7284.11	chr2	+	2563	20	novel_in_catalog	ENSG00000115368	novel	NA	NA	NA	NA	no_combination_of_known_junctions	FALSE	canonical	5	9	512	293.758404135	2	0	0	FALSE	0.653707	45.1662015187	0.0144733667658	C	coding	608	1824	610	2433	55	0.098	0.902	POS	FALSE	Isoform
PB.5332.1	chr17	+	2603	11	full-splice_match	ENSG00000005882	ENST00000503176	3440	11	54	783	multi-exon	FALSE	canonical	5	22	1190	10.5356537529	3	0	0	FALSE	0.28192822	1.45990398051	0.193114221048	C	coding	407	1221	108	1328	20	0.004	0.996	POS	FALSE	Isoform
PB.5332.2	chr17	+	2278	11	full-splice_match	ENSG00000005882	ENST00000503176	3440	11	68	1094	multi-exon	FALSE	canonical	5	22	1176	10.5356537529	15	0	0	FALSE	0.675103000508	1.45990398051	0.462429727928	C	coding	407	1221	94	1314	10	0	1	POS	FALSE	Isoform
PB.6730.14	chr2	+	2986	2	novel_not_in_catalog	ENSG00000084733	novel	NA	NA	NA	NA	any annotated donor/acceptor	FALSE	canonical	3	4	622	202.583316194	2	0	0	FALSE	1.851806	67.532702755	0.0274208779518	C	non_coding	NA	NA	NA	NA	80	0.078	0.922	POS	FALSE	Isoform
PB.4398.2	chr16	+	1136	3	incomplete-splice_match	ENSG00000118900	ENST00000262376	6252	18	-192	5308	3prime_fragment	FALSE	canonical	5	98	772	120	5	0	0	FALSE	0	20.434763	0	B	coding	108	324	812	1135	55	0.236	0.764	POS	FALSE	Isoform
PB.4398.1	chr16	+	1351	5	incomplete-splice_match	ENSG00000118900	ENST00000262376	6252	18	-192	5093	3prime_fragment	FALSE	canonical	5	98	772	114.035082321	7	0	0	FALSE	9.267748	20.434763	0.453528528811	B	coding	180	540	812	1351	75	0.264	0.736	POS	FALSE	Isoform
PB.1586.3	chr10	+	4736	7	novel_in_catalog	ENSG00000196233	novel	NA	NA	NA	NA	no_combination_of_known_junctions	FALSE	canonical	4	34	136	69.7997134665	4	0	0	FALSE	0.4373184	9.75211931584	0.0448434218078	C	coding	575	1725	40	1764	80	0.004	0.996	POS	FALSE	Isoform
PB.870.16	chr1	-	3771	8	novel_not_in_catalog	ENSG00000143297	novel	NA	NA	NA	NA	any annotated donor/acceptor	FALSE	canonical	4	33	1002	356.534710793	2	0	0	FALSE	7.119146	63.8938087882	0.111421531053	C	coding	289	867	159	1025	60	0.02	0.98	POS	FALSE	Isoform
PB.773.5	chr1	-	3468	11	novel_in_catalog	ENSG00000143390	novel	NA	NA	NA	NA	combination_of_known_junctions	FALSE	canonical	5	9	59	449.932217117	3	0	0	FALSE	2.3598164	56.6858663878	0.0416297139018	C	coding	616	1848	73	1920	5	0.054	0.946	POS	FALSE	Isoform
PB.816.2	chr1	+	1251	5	full-splice_match	ENSG00000169241	ENST00000368401	1166	5	-83	-2	multi-exon	FALSE	canonical	5	289	295	238.151212468	19	0	0	FALSE	8.399278	38.9141984	0.215840961534	C	coding	166	498	179	676	20	0	1	POS	FALSE	Isoform
PB.8364.3	chr3	-	3379	2	full-splice_match	ENSG00000131373	ENST00000472857	558	2	-51	-2770	multi-exon	FALSE	canonical	5	350	215	202.583316194	4	0	0	FALSE	0.8630776	14.2078344	0.0607465976659	C	non_coding	NA	NA	NA	NA	85	0.002	0.998	POS	FALSE	Isoform
PB.8364.1	chr3	-	1973	17	full-splice_match	ENSG00000131373	ENST00000321169	2266	17	252	41	multi-exon	FALSE	canonical	5	162	670	82.939737159	53	0	0	FALSE	12.80632	14.2078344	0.901356226393	C	coding	578	1734	117	1850	40	0	1	POS	FALSE	Isoform
PB.3413.11	chr13	+	2322	11	novel_in_catalog	ENSG00000198176	novel	NA	NA	NA	NA	no_combination_of_known_junctions	FALSE	canonical	5	231	1247	768.811420311	15	0	0	FALSE	16.19784	82.7104569144	0.19583787352	C	coding	337	1011	242	1252	40	0	1	POS	FALSE	Isoform
PB.9835.9	chr5	+	2909	10	novel_in_catalog	ENSG00000043143	novel	NA	NA	NA	NA	combination_of_known_junctions	FALSE	canonical	5	174	400	191.642897077	7	0	0	FALSE	5.11973	30.4956796344	0.167883780961	C	coding	794	2382	368	2749	10	0	1	POS	FALSE	Isoform
PB.11122.12	chr7	+	2934	3	novel_in_catalog	ENSG00000197343	novel	NA	NA	NA	NA	combination_of_known_junctions	FALSE	canonical	5	338	2094	94.4986772394	3	0	0	FALSE	0.17502837	38.9945148095	0.00448853821762	C	coding	131	393	1896	2288	20	0.004	0.996	POS	FALSE	Isoform
PB.9835.5	chr5	+	1979	7	novel_in_catalog	ENSG00000043143	novel	NA	NA	NA	NA	combination_of_known_junctions	FALSE	canonical	5	282	342	164.243721341	2	0	0	FALSE	2.954988	30.4956796344	0.0968985782716	C	coding	320	960	343	1302	80	0.002	0.998	POS	FALSE	Isoform
PB.9835.6	chr5	+	6746	12	novel_in_catalog	ENSG00000043143	novel	NA	NA	NA	NA	combination_of_known_junctions	FALSE	canonical	5	202	2017	178.731642414	2	0	0	FALSE	9.47121	30.4956796344	0.310575468839	C	coding	833	2499	337	2835	5	0.002	0.998	POS	FALSE	Isoform
PB.9835.7	chr5	+	3333	12	novel_in_catalog	ENSG00000043143	novel	NA	NA	NA	NA	combination_of_known_junctions	FALSE	canonical	5	202	2017	178.731642414	2	0	0	FALSE	0.219261206391	30.4956796344	0.00718991047322	C	coding	833	2499	337	2835	35	0.008	0.992	POS	FALSE	Isoform
PB.9835.1	chr5	+	2757	12	novel_in_catalog	ENSG00000043143	novel	NA	NA	NA	NA	combination_of_known_junctions	FALSE	canonical	5	34	98	224.0424067	5	0	0	FALSE	2.7875866	30.4956796344	0.0914092302064	C	coding	833	2499	99	2597	10	0	1	POS	FALSE	Isoform
PB.9835.2	chr5	+	3406	12	novel_in_catalog	ENSG00000043143	novel	NA	NA	NA	NA	combination_of_known_junctions	FALSE	canonical	5	282	744	154.094127078	36	0	0	FALSE	0.5682498	30.4956796344	0.0186337804834	C	coding	834	2502	745	3246	10	0.002	0.998	POS	FALSE	Isoform
PB.8855.1	chr3	-	2000	3	full-splice_match	ENSG00000070087	ENST00000452853	1780	3	-222	2	multi-exon	FALSE	canonical	5	113	641	3.46410161514	12	0	0	FALSE	2.1598332	6.5539632	0.329546128669	C	coding	140	420	317	736	20	0	1	POS	FALSE	Isoform
PB.12231.4	chr9	+	2359	12	full-splice_match	ENSG00000107021	ENST00000372648	3906	12	96	1451	multi-exon	FALSE	canonical	5	89	151	26.1533936612	2	1	0	FALSE	1.3652542	5.86287452	0.232864304931	C	coding	400	1200	55	1254	25	0	1	POS	FALSE	Isoform
PB.8855.2	chr3	-	2355	3	full-splice_match	ENSG00000070087	ENST00000239940	2261	3	-97	3	multi-exon	FALSE	canonical	5	120	482	42	16	0	0	FALSE	4.39413	6.5539632	0.670453871331	C	coding	140	420	351	770	25	0	1	POS	FALSE	Isoform
PB.12231.1	chr9	+	3809	11	novel_in_catalog	ENSG00000107021	novel	NA	NA	NA	NA	combination_of_known_junctions	FALSE	canonical	4	17	198	42.7200187266	7	0	0	FALSE	1.4729538	5.86287452	0.251234065299	C	coding	324	972	289	1260	15	0	1	POS	FALSE	Isoform
PB.11579.2	chr8	+	2673	8	full-splice_match	ENSG00000066855	ENST00000262146	2640	8	-28	-5	multi-exon	FALSE	canonical	5	93	74	70.0499821556	39	0	0	FALSE	4.659422	9.155634	0.508913091109	C	coding	314	942	212	1153	20	0	1	POS	FALSE	Isoform
PB.11579.1	chr8	+	1948	8	full-splice_match	ENSG00000066855	ENST00000262146	2640	8	-43	735	multi-exon	FALSE	canonical	5	93	89	70.0499821556	4	0	0	FALSE	4.496212	9.155634	0.491086908891	C	coding	314	942	227	1168	15	0	1	POS	FALSE	Isoform
PB.12231.2	chr9	+	3836	12	full-splice_match	ENSG00000107021	ENST00000372648	3906	12	61	9	multi-exon	FALSE	canonical	5	89	186	26.1533936612	40	0	0	FALSE	3.022058	5.86287452	0.515456708086	C	coding	400	1200	90	1289	15	0	1	POS	FALSE	Isoform
PB.8544.1	chr3	-	2569	6	full-splice_match	ENSG00000088543	ENST00000357203	2655	6	85	1	multi-exon	FALSE	canonical	3	6	689	5.9160797831	2	0	0	FALSE	0.9960512	0.9960512	1	A	coding	162	486	456	941	25	0	1	POS	FALSE	Isoform
PB.7147.9	chr2	+	1088	9	full-splice_match	ENSG00000136718	ENST00000409649	822	9	-6	-260	multi-exon	FALSE	canonical	5	127	59	634.92046746	2	0	0	FALSE	8.211326	76.7079608878	0.107046594708	C	coding	206	618	312	929	5	0.014	0.986	POS	FALSE	Isoform
PB.10324.21	chr6	-	1091	5	full-splice_match	ENSG00000204252	ENST00000229829	3489	5	21	2377	multi-exon	FALSE	canonical	5	693	668	108.055541274	5	0	0	FALSE	4.229914	63.0390572493	0.0670998930595	C	coding	250	750	56	805	10	0	1	POS	FALSE	Isoform
PB.10324.20	chr6	-	1916	5	full-splice_match	ENSG00000204252	ENST00000229829	3489	5	-11	1584	multi-exon	FALSE	canonical	5	693	700	108.055541274	16	0	0	FALSE	6.595264	63.0390572493	0.104621869168	C	coding	250	750	88	837	65	0	1	POS	FALSE	Isoform
PB.4014.1	chr15	-	2290	11	full-splice_match	ENSG00000069966	ENST00000358784	1735	11	25	-580	multi-exon	FALSE	canonical	5	150	742	54.6534536878	3	0	0	FALSE	1.9376164	7.44763200015	0.260165432444	C	coding	353	1059	98	1156	85	0	1	POS	FALSE	Isoform
PB.9829.2	chr5	+	1835	10	full-splice_match	ENSG00000081059	ENST00000342854	3045	10	-30	1240	multi-exon	FALSE	canonical	4	22	475	17	2	0	0	FALSE	0.105260532566	2.68011813257	0.0392745869248	C	coding	384	1152	227	1378	15	0.012	0.988	POS	FALSE	Isoform
PB.9829.1	chr5	+	3053	10	full-splice_match	ENSG00000081059	ENST00000342854	3045	10	-33	25	multi-exon	FALSE	canonical	4	22	478	17	2	0	0	FALSE	0.6592564	2.68011813257	0.245980351384	C	coding	384	1152	230	1381	95	0.004	0.996	POS	FALSE	Isoform
PB.9403.8	chr4	+	3841	18	novel_not_in_catalog	ENSG00000164163	novel	NA	NA	NA	NA	any annotated donor/acceptor	FALSE	canonical	5	26	1058	555.86149354	2	0	0	FALSE	0	90.8243469465	0	C	coding	587	1761	137	1897	40	0.088	0.912	POS	FALSE	Isoform
PB.9829.4	chr5	+	3299	10	novel_in_catalog	ENSG00000081059	novel	NA	NA	NA	NA	no_combination_of_known_junctions	FALSE	canonical	4	8	1281	19.6214168703	2	0	0	FALSE	1.0777864	2.68011813257	0.402141378361	C	coding	365	1095	207	1301	30	0.002	0.998	POS	FALSE	Isoform
PB.9912.5	chr5	-	1431	6	full-splice_match	ENSG00000145817	ENST00000274496	3147	6	-7	1723	multi-exon	FALSE	canonical	5	617	571	111.68258593	4	0	0	FALSE	13.16167	32.85741532	0.400569243558	C	coding	257	771	143	913	45	0	1	POS	FALSE	Isoform
PB.8250.1	chr22	+	1884	8	full-splice_match	ENSG00000186654	ENST00000336985	1878	8	-6	0	multi-exon	FALSE	canonical	3	30	838	24.1867732449	7	0	0	FALSE	2.8966348	2.8966348	1	A	coding	388	1164	284	1447	10	0	1	POS	FALSE	Isoform
PB.7076.1	chr2	+	1682	10	full-splice_match	ENSG00000169756	ENST00000544547	4461	10	-28	2807	multi-exon	FALSE	canonical	5	381	268	130.234404057	15	0	0	FALSE	2.55788e-10	23.5915223805	1.08423693849e-11	C	coding	337	1011	237	1247	80	0	1	POS	FALSE	Isoform
PB.1553.5	chr10	+	2293	12	novel_in_catalog	ENSG00000148688	novel	NA	NA	NA	NA	combination_of_known_junctions	FALSE	canonical	5	104	1950	288.535959631	2	0	0	FALSE	2.24372e-10	36.0725740002	6.22001634812e-12	C	coding	220	660	10	669	45	0.018	0.982	POS	FALSE	Isoform
PB.8841.9	chr3	+	3183	28	novel_in_catalog	ENSG00000163714	novel	NA	NA	NA	NA	combination_of_known_junctions	FALSE	canonical	5	762	2088	474.591403209	4	0	0	FALSE	25.32932	123.331832664	0.205375363788	C	coding	1028	3084	28	3111	80	0.016	0.984	POS	FALSE	Isoform
PB.9397.3	chr4	+	1818	10	novel_in_catalog	ENSG00000164136	novel	NA	NA	NA	NA	combination_of_known_junctions	FALSE	canonical	5	49	829	47.4552420708	2	0	0	FALSE	6.075192	6.914374	0.878632252175	B	coding	135	405	801	1205	45	0.276	0.724	POS	FALSE	Isoform
PB.4976.4	chr17	-	3756	19	novel_in_catalog	ENSG00000276231	novel	NA	NA	NA	NA	combination_of_known_junctions	FALSE	canonical	5	643	1846	527.883509877	6	0	0	FALSE	0	99.4581178945	0	C	coding	674	2022	1198	3219	15	0.01	0.99	POS	FALSE	Isoform
PB.4976.1	chr17	-	3801	19	novel_not_in_catalog	ENSG00000276231	novel	NA	NA	NA	NA	any annotated donor/acceptor	FALSE	canonical	4	19	1878	652.142622438	4	0	0	FALSE	0.8166552	99.4581178945	0.00821104618998	C	coding	371	1113	2136	3248	35	0.25	0.75	POS	FALSE	Isoform
PB.8841.7	chr3	+	3458	27	full-splice_match	ENSG00000163714	ENST00000488497	3557	27	434	-335	multi-exon	FALSE	canonical	5	53	1257	552.40474292	8	0	0	FALSE	14.020892	123.331832664	0.113684291372	C	coding	586	1758	1313	3070	35	0.004	0.996	POS	FALSE	Isoform
PB.4976.2	chr17	-	3136	21	novel_not_in_catalog	ENSG00000276231	novel	NA	NA	NA	NA	any annotated donor/acceptor	FALSE	canonical	5	19	454	623.536686972	9	0	0	FALSE	0.5514254	99.4581178945	0.00554429755633	C	coding	674	2022	562	2583	35	0.114	0.886	POS	FALSE	Isoform
PB.12661.11	chrX	+	4230	5	novel_in_catalog	ENSG00000122122	novel	NA	NA	NA	NA	combination_of_known_junctions	FALSE	canonical	5	2062	326	263.903391414	3	0	0	FALSE	6.304478	129.796858502	0.0485718843489	C	coding	149	447	174	620	30	0	1	POS	FALSE	Isoform
PB.2137.10	chr11	+	2275	15	novel_in_catalog	ENSG00000172732	novel	NA	NA	NA	NA	combination_of_known_junctions	FALSE	canonical	5	68	1657	186.298148139	5	0	0	FALSE	1.0504962	22.191957142	0.0473367983399	C	coding	365	1095	304	1398	80	0	1	POS	FALSE	Isoform
PB.2137.11	chr11	+	2376	15	novel_in_catalog	ENSG00000172732	novel	NA	NA	NA	NA	combination_of_known_junctions	FALSE	canonical	4	44	1255	191.355689751	2	0	0	FALSE	3.490546	22.191957142	0.157288786098	C	coding	531	1593	295	1887	80	0	1	POS	FALSE	Isoform
PB.2137.12	chr11	+	2444	15	novel_in_catalog	ENSG00000172732	novel	NA	NA	NA	NA	combination_of_known_junctions	FALSE	canonical	5	29	1072	192.059886494	2	0	0	FALSE	1.888936	22.191957142	0.0851180447002	C	coding	324	972	234	1205	80	0	1	POS	FALSE	Isoform
PB.11799.1	chr8	+	1350	4	full-splice_match	ENSG00000250571	ENST00000340042	1341	4	-2	-7	multi-exon	FALSE	canonical	4	13	50	17.2046505341	5	0	0	FALSE	0.6957656	3.3252782	0.209235305485	C	coding	376	1128	88	1215	10	0.006	0.994	POS	FALSE	Isoform
PB.11456.11	chr8	+	3014	3	novel_in_catalog	ENSG00000104765	novel	NA	NA	NA	NA	combination_of_known_junctions	FALSE	canonical	5	2660	257	310.499597423	6	0	0	FALSE	7.57666718992	127.175523898	0.0595764574636	C	coding	51	153	151	303	30	0	1	POS	FALSE	Isoform
PB.11456.10	chr8	+	3352	6	full-splice_match	ENSG00000104765	ENST00000520409	739	6	4	-2617	multi-exon	FALSE	canonical	3	4	78	1272.78081381	3	0	0	FALSE	9.73797	127.175523898	0.0765711019034	C	coding	179	537	99	635	20	0.14	0.86	POS	FALSE	Isoform
PB.1553.4	chr10	+	917	11	full-splice_match	ENSG00000148688	ENST00000371703	2589	11	258	1414	multi-exon	FALSE	canonical	5	450	592	146.914941378	10	0	0	FALSE	23.11754	36.0725740002	0.640861946804	C	coding	268	804	14	817	40	0.002	0.998	POS	FALSE	Isoform
PB.2173.1	chr11	+	2802	14	full-splice_match	ENSG00000172830	ENST00000308127	2871	14	66	3	multi-exon	FALSE	canonical	1	1	714	3.31662479036	3	0	0	FALSE	0.53804978	0.53804978	1	A	coding	659	1977	113	2089	25	0.03	0.97	POS	FALSE	Isoform
PB.1674.11	chr10	+	2313	13	novel_in_catalog	ENSG00000108055	novel	NA	NA	NA	NA	combination_of_known_junctions	FALSE	non_canonical	5	932	1807	159.106882315	2	0	0	FALSE	11.4854974	65.1841871667	0.176200669199	C	coding	644	1932	52	1983	30	0.002	0.998	POS	FALSE	Isoform
PB.1674.10	chr10	+	2475	14	novel_in_catalog	ENSG00000108055	novel	NA	NA	NA	NA	combination_of_known_junctions	FALSE	non_canonical	5	932	1968	163.281964711	2	0	0	FALSE	2.9667182e-06	65.1841871667	4.55128510295e-08	C	coding	681	2043	102	2144	25	0.012	0.988	POS	FALSE	Isoform
PB.2050.2	chr11	+	1753	7	novel_in_catalog	ENSG00000168002	novel	NA	NA	NA	NA	combination_of_known_junctions	FALSE	canonical	5	1106	1537	311.446624641	2	0	0	FALSE	3.64721	77.946306	0.0467913129841	C	non_coding	NA	NA	NA	NA	20	0.006	0.994	POS	FALSE	Isoform
PB.2050.3	chr11	+	791	8	full-splice_match	ENSG00000168002	ENST00000301788	827	8	36	0	multi-exon	FALSE	canonical	5	1106	574	288.343545099	14	0	0	FALSE	71.0595	77.946306	0.911646794397	C	coding	172	516	70	585	15	0	1	POS	FALSE	Isoform
PB.2050.1	chr11	+	978	8	full-splice_match	ENSG00000168002	ENST00000525455	919	8	-23	-36	multi-exon	FALSE	canonical	5	39	214	762.148279536	2	0	0	FALSE	3.239596	77.946306	0.0415618926187	C	non_coding	NA	NA	NA	NA	20	0.018	0.982	POS	FALSE	Isoform
PB.1030.2	chr1	-	3063	11	incomplete-splice_match	ENSG00000066279	ENST00000367409	10887	28	7690	134	5prime_fragment	FALSE	canonical	5	507	2728	139.416641761	2	0	0	FALSE	29.10946	88.7928355506	0.327835684259	B	coding	998	2994	5	2998	20	0.272	0.728	POS	FALSE	Isoform
PB.2646.1	chr12	+	5997	20	full-splice_match	ENSG00000177119	ENST00000320560	5975	20	-26	4	multi-exon	FALSE	canonical	5	296	1226	117	9	0	0	FALSE	17.67049	22.884884	0.77214680223	C	coding	910	2730	229	2958	30	0	1	POS	FALSE	Isoform
PB.12172.5	chr9	+	2898	23	novel_in_catalog	ENSG00000011454	novel	NA	NA	NA	NA	no_combination_of_known_junctions	FALSE	canonical	5	24	71	92.6876475049	2	0	0	FALSE	1.9504911	37.3195074465	0.0522646528172	C	coding	926	2778	121	2898	55	0.004	0.996	POS	FALSE	Isoform
PB.2646.2	chr12	+	2591	18	incomplete-splice_match	ENSG00000177119	ENST00000425752	3558	20	75	892	3prime_fragment	FALSE	canonical	5	296	1225	121.544230632	3	0	0	FALSE	5.214394	22.884884	0.22785319777	C	coding	788	2364	228	2591	70	0	1	POS	FALSE	Isoform
PB.12172.7	chr9	+	2809	22	incomplete-splice_match	ENSG00000011454	ENST00000373647	4997	26	18	2170	3prime_fragment	FALSE	canonical	5	55	67	90.8295106229	2	0	0	FALSE	1.9462288062e-05	37.3195074465	5.21504419369e-07	C	coding	897	2691	117	2807	55	0.01	0.99	POS	FALSE	Isoform
PB.1492.4	chr10	-	3099	13	full-splice_match	ENSG00000107758	ENST00000394828	3119	13	20	0	multi-exon	FALSE	canonical	5	20	1484	168.166584077	4	0	0	FALSE	0.3485244	19.46960822	0.0179009457233	C	coding	515	1545	116	1660	10	0.012	0.988	POS	FALSE	Isoform
PB.12172.6	chr9	+	4990	26	full-splice_match	ENSG00000011454	ENST00000373647	4997	26	0	7	multi-exon	FALSE	canonical	5	55	85	87.3326971987	11	0	0	FALSE	5.894874	37.3195074465	0.157956907884	C	coding	1069	3207	135	3341	40	0	1	POS	FALSE	Isoform
PB.2112.5	chr11	+	2322	18	novel_in_catalog	ENSG00000014138	novel	NA	NA	NA	NA	combination_of_known_junctions	FALSE	canonical	4	11	1983	218.068796484	2	0	0	FALSE	2.2366246	30.1793548	0.0741110807313	C	coding	591	1773	337	2109	10	0.01	0.99	POS	FALSE	Isoform
PB.8090.1	chr22	+	2099	2	full-splice_match	ENSG00000235989	ENST00000432624	2030	2	25	-94	multi-exon	FALSE	canonical	5	22	183	202.583316194	5	0	0	FALSE	1.93591	1.93591	1	A	coding	160	480	731	1210	45	0.002	0.998	POS	FALSE	Isoform
PB.3394.1	chr13	-	4002	3	full-splice_match	ENSG00000174405	ENST00000442234	3982	3	-27	7	multi-exon	FALSE	canonical	5	62	78	41.4969878425	12	0	0	FALSE	4.228364	8.8476376	0.477908814891	C	coding	911	2733	180	2912	35	0.002	0.998	POS	FALSE	Isoform
PB.9802.7	chr5	+	4422	2	full-splice_match	ENSG00000164244	ENST00000512871	703	2	11	-3730	multi-exon	FALSE	canonical	5	426	126	202.583316194	3	0	0	FALSE	1.0621356	23.4213898623	0.0453489569254	C	coding	121	363	1236	1598	90	0	1	POS	FALSE	Isoform
PB.4024.5	chr15	-	1081	7	full-splice_match	ENSG00000069974	ENST00000336787	3446	7	-23	2388	multi-exon	FALSE	canonical	5	87	123	99.2421281513	2	0	0	FALSE	8.130614	13.150049746	0.618295303596	C	coding	221	663	266	928	35	0	1	POS	FALSE	Isoform
PB.4024.4	chr15	-	2014	7	full-splice_match	ENSG00000069974	ENST00000336787	3446	7	2	1430	multi-exon	FALSE	canonical	5	87	98	99.2421281513	2	0	0	FALSE	0.825838266	13.150049746	0.0628011514748	C	coding	221	663	241	903	70	0.004	0.996	POS	FALSE	Isoform
PB.4024.7	chr15	-	964	2	full-splice_match	ENSG00000225973	ENST00000567948	801	2	-27	-136	multi-exon	FALSE	canonical	5	86	282	202.583316194	4	0	0	FALSE	4.58299	8.85475	0.517574183348	C	non_coding	NA	NA	NA	NA	35	0	1	POS	FALSE	Isoform
PB.4024.6	chr15	-	1895	3	novel_not_in_catalog	ENSG00000069974	novel	NA	NA	NA	NA	any annotated donor/acceptor	FALSE	canonical	3	3	209	2	2	0	0	FALSE	0.9102776	13.150049746	0.0692223693129	C	coding	91	273	220	492	5	0.008	0.992	POS	FALSE	Isoform
PB.4024.1	chr15	-	3010	7	full-splice_match	ENSG00000069974	ENST00000336787	3446	7	-29	465	multi-exon	FALSE	canonical	5	87	129	99.2421281513	3	0	0	FALSE	2.942896	13.150049746	0.22379352602	C	coding	221	663	272	934	100	0.002	0.998	POS	FALSE	Isoform
PB.4024.3	chr15	-	2549	7	full-splice_match	ENSG00000069974	ENST00000336787	3446	7	-48	945	multi-exon	FALSE	canonical	5	87	148	99.2421281513	16	0	0	FALSE	0.18715988	13.150049746	0.0142326366527	C	coding	221	663	291	953	35	0	1	POS	FALSE	Isoform
PB.4024.2	chr15	-	2837	7	full-splice_match	ENSG00000069974	ENST00000336787	3446	7	-26	635	multi-exon	FALSE	canonical	5	87	126	99.2421281513	20	0	0	FALSE	0.153264	13.150049746	0.0116550129437	C	coding	221	663	269	931	100	0	1	POS	FALSE	Isoform
PB.1459.6	chr10	-	3990	3	full-splice_match	ENSG00000156521	ENST00000494143	3341	3	-1881	1232	multi-exon	FALSE	canonical	5	179	2875	78	2	0	0	FALSE	3.690146	9.6505347174	0.382377361261	C	coding	389	1167	131	1297	40	0.006	0.994	POS	FALSE	Isoform
PB.1459.7	chr10	-	2317	3	novel_in_catalog	ENSG00000156521	novel	NA	NA	NA	NA	no_combination_of_known_junctions	FALSE	canonical	3	10	1390	88.4985875594	2	0	0	FALSE	0.5240508	9.6505347174	0.0543027734054	C	coding	504	1512	94	1605	35	0.008	0.992	POS	FALSE	Isoform
PB.1459.4	chr10	-	2210	2	full-splice_match	ENSG00000156521	ENST00000335494	3397	2	-44	1231	multi-exon	FALSE	canonical	4	11	1280	202.583316194	4	0	0	FALSE	0.16858884	9.6505347174	0.017469378116	C	coding	398	1194	115	1308	40	0.012	0.988	POS	FALSE	Isoform
PB.1459.2	chr10	-	2291	4	novel_not_in_catalog	ENSG00000156521	novel	NA	NA	NA	NA	any annotated donor/acceptor	FALSE	canonical	1	1	1035	136.455120827	2	0	0	FALSE	0.0650616004016	9.6505347174	0.00674176118804	C	coding	345	1035	55	1089	35	0.152	0.848	POS	FALSE	Isoform
PB.4024.8	chr15	-	947	2	full-splice_match	ENSG00000225973	ENST00000436697	866	2	-84	3	multi-exon	FALSE	canonical	5	42	266	202.583316194	2	0	0	FALSE	4.27176	8.85475	0.482425816652	C	non_coding	NA	NA	NA	NA	35	0	1	POS	FALSE	Isoform
PB.9190.2	chr4	-	2579	6	full-splice_match	ENSG00000109220	ENST00000263921	1194	6	27	-1412	multi-exon	FALSE	canonical	5	282	537	84.1308504652	6	3	0	FALSE	0	11.3876206	0	C	coding	165	495	364	858	25	0	1	POS	FALSE	Isoform
PB.9190.3	chr4	-	2229	6	full-splice_match	ENSG00000109220	ENST00000263921	1194	6	52	-1087	multi-exon	FALSE	canonical	5	282	512	84.1308504652	4	1	0	FALSE	0.2521356	11.3876206	0.0221412012971	C	coding	165	495	339	833	40	0	1	POS	FALSE	Isoform
PB.9190.1	chr4	-	3643	6	full-splice_match	ENSG00000109220	ENST00000263921	1194	6	52	-2501	multi-exon	FALSE	canonical	5	282	512	84.1308504652	2	1	0	FALSE	1.3844048	11.3876206	0.121571033022	C	coding	165	495	339	833	55	0	1	POS	FALSE	Isoform
PB.9190.4	chr4	-	1207	6	full-splice_match	ENSG00000109220	ENST00000263921	1194	6	-18	5	multi-exon	FALSE	canonical	5	282	582	84.1308504652	14	2	0	FALSE	8.624374	11.3876206	0.757346446895	C	coding	165	495	409	903	30	0	1	POS	FALSE	Isoform
PB.1492.6	chr10	-	3017	12	novel_in_catalog	ENSG00000107758	novel	NA	NA	NA	NA	no_combination_of_known_junctions	FALSE	canonical	3	5	1402	162.237480257	2	0	0	FALSE	0.06875362	19.46960822	0.00353133043167	C	coding	432	1296	132	1427	10	0.066	0.934	POS	FALSE	Isoform
PB.1576.2	chr10	+	4011	4	novel_in_catalog	ENSG00000138185	novel	NA	NA	NA	NA	combination_of_known_junctions	FALSE	canonical	5	2444	100	759.399762971	7	0	0	FALSE	4.182374	177.498205904	0.0235629085865	C	coding	142	426	85	510	70	0.004	0.996	POS	FALSE	Isoform
PB.1576.1	chr10	+	2910	9	novel_in_catalog	ENSG00000138185	novel	NA	NA	NA	NA	no_combination_of_known_junctions	FALSE	canonical	5	37	657	1298.35280259	3	0	0	FALSE	1.326356998	177.498205904	0.00747250932054	C	coding	430	1290	85	1374	15	0.022	0.978	POS	FALSE	Isoform
PB.8006.8	chr22	+	3259	17	full-splice_match	ENSG00000099917	ENST00000292733	3252	17	-20	13	multi-exon	FALSE	canonical	5	84	1249	104.07689465	105	0	0	FALSE	5.015008248	15.8672980054	0.316059372319	C	coding	748	2244	98	2341	15	0	1	POS	FALSE	Isoform
PB.1073.4	chr1	-	3329	14	full-splice_match	ENSG00000117222	ENST00000264515	4404	14	2	1073	multi-exon	FALSE	canonical	5	229	159	101.769347055	13	0	0	FALSE	1.5240344	16.2638926755	0.0937066193444	C	coding	538	1614	141	1754	85	0	1	POS	FALSE	Isoform
PB.2319.2	chr11	+	3757	9	full-splice_match	ENSG00000110330	ENST00000227758	3743	9	-21	7	multi-exon	FALSE	canonical	5	398	163	74.1687265632	116	0	0	FALSE	13.294686	23.4130715841	0.56783177518	C	coding	580	1740	1535	3274	45	0	1	POS	FALSE	Isoform
PB.8918.2	chr3	-	3529	5	full-splice_match	ENSG00000144959	ENST00000475381	4687	5	138	1020	multi-exon	FALSE	canonical	5	80	533	9.16515138991	9	0	0	FALSE	1.04310728	4.06565548481	0.256565585524	C	coding	440	1320	1	1320	70	0	1	POS	FALSE	Isoform
PB.10492.1	chr6	+	5383	23	novel_in_catalog	ENSG00000082269	novel	NA	NA	NA	NA	combination_of_known_junctions	FALSE	canonical	5	92	4234	82.9517932296	2	0	0	FALSE	7.620454	9.461659	0.805403576688	B	coding	1345	4035	403	4437	55	0.26	0.74	POS	FALSE	Isoform
PB.2319.3	chr11	+	3572	9	novel_not_in_catalog	ENSG00000110330	novel	NA	NA	NA	NA	any annotated donor/acceptor	FALSE	canonical	3	3	2786	185.491239685	2	0	0	FALSE	0.5785304	23.4130715841	0.0247097181556	C	coding	519	1557	1535	3091	40	0.1	0.9	POS	FALSE	Isoform
PB.10492.2	chr6	+	2025	10	novel_in_catalog	ENSG00000082269	novel	NA	NA	NA	NA	combination_of_known_junctions	FALSE	canonical	5	177	355	82.1035931004	3	0	0	FALSE	1.841205	9.461659	0.194596423312	B	coding	295	885	395	1279	35	0.28	0.72	POS	FALSE	Isoform
PB.7021.5	chr2	-	2462	37	novel_not_in_catalog	ENSG00000174501	novel	NA	NA	NA	NA	any annotated donor/acceptor	FALSE	canonical	5	153	1046	138.639821119	2	0	0	FALSE	0.362325606844	36.5468236068	0.00991401087935	B	coding	532	1596	117	1712	65	0.244	0.756	POS	FALSE	Isoform
PB.7021.4	chr2	-	2362	40	novel_not_in_catalog	ENSG00000174501	novel	NA	NA	NA	NA	any annotated donor/acceptor	FALSE	canonical	5	153	771	136.780846612	2	0	0	FALSE	0	36.5468236068	0	B	coding	761	2283	79	2361	65	0.248	0.752	POS	FALSE	Isoform
PB.1553.3	chr10	+	1421	14	novel_in_catalog	ENSG00000148688	novel	NA	NA	NA	NA	combination_of_known_junctions	FALSE	canonical	5	104	997	268.786160358	2	0	0	FALSE	7.376278	36.0725740002	0.204484381956	C	coding	322	966	15	980	70	0.002	0.998	POS	FALSE	Isoform
PB.1702.18	chr10	-	2087	12	incomplete-splice_match	ENSG00000107581	ENST00000541549	4495	23	-47	2455	internal_fragment	FALSE	canonical	5	1642	243	409.284741958	40	0	0	FALSE	0.215942	136.021400371	0.00158755901212	C	coding	631	1893	195	2087	55	0.002	0.998	POS	FALSE	Isoform
PB.7021.3	chr2	-	3306	44	novel_not_in_catalog	ENSG00000174501	novel	NA	NA	NA	NA	any annotated donor/acceptor	FALSE	canonical	5	153	1515	131.624465811	2	0	0	FALSE	0	36.5468236068	0	B	coding	907	2721	586	3306	60	0.254	0.746	POS	FALSE	Isoform
PB.7021.2	chr2	-	3061	39	novel_not_in_catalog	ENSG00000174501	novel	NA	NA	NA	NA	any annotated donor/acceptor	FALSE	canonical	5	153	1543	135.103663903	3	0	0	FALSE	3.475458	36.5468236068	0.0950960345388	B	coding	532	1596	614	2209	65	0.26	0.74	POS	FALSE	Isoform
PB.1702.15	chr10	-	2390	15	novel_in_catalog	ENSG00000107581	novel	NA	NA	NA	NA	no_combination_of_known_junctions	FALSE	canonical	5	10	1086	824.067351616	2	0	0	FALSE	0.92369308	136.021400371	0.00679079231267	C	coding	295	885	1504	2388	55	0.128	0.872	POS	FALSE	Isoform
PB.1702.14	chr10	-	2560	16	incomplete-splice_match	ENSG00000107581	ENST00000541549	4495	23	13	1922	internal_fragment	FALSE	canonical	5	1642	183	495.350381044	79	0	0	FALSE	0.1861784	136.021400371	0.00136874344399	C	coding	808	2424	135	2558	55	0.012	0.988	POS	FALSE	Isoform
PB.1702.17	chr10	-	2252	13	incomplete-splice_match	ENSG00000107581	ENST00000541549	4495	23	-34	2277	internal_fragment	FALSE	canonical	5	1642	230	424.656331638	62	0	0	FALSE	0	136.021400371	0	C	coding	690	2070	182	2251	65	0	1	POS	FALSE	Isoform
PB.1702.16	chr10	-	2333	14	incomplete-splice_match	ENSG00000107581	ENST00000541549	4495	23	2	2160	internal_fragment	FALSE	canonical	5	1642	194	509.104115088	20	0	0	FALSE	1.052836e-10	136.021400371	7.74022320845e-13	C	coding	729	2187	146	2332	45	0.004	0.996	POS	FALSE	Isoform
PB.9481.1	chr4	-	2358	6	full-splice_match	ENSG00000164305	ENST00000393588	677	6	8	-1689	multi-exon	FALSE	canonical	5	46	551	461.078084493	19	0	0	FALSE	2.307262	52.3514082356	0.0440725871139	C	coding	182	546	69	614	15	0	1	POS	FALSE	Isoform
PB.1702.13	chr10	-	2714	17	incomplete-splice_match	ENSG00000107581	ENST00000541549	4495	23	-6	1787	internal_fragment	FALSE	canonical	5	1642	202	496.283185288	32	0	0	FALSE	0.02781678	136.021400371	0.000204502967357	C	coding	853	2559	154	2712	60	0.012	0.988	POS	FALSE	Isoform
PB.1702.12	chr10	-	3668	19	novel_in_catalog	ENSG00000107581	novel	NA	NA	NA	NA	combination_of_known_junctions	FALSE	canonical	5	1642	189	678.657498301	2	0	0	FALSE	4.37524e-05	136.021400371	3.21658208786e-07	C	coding	1176	3528	141	3668	40	0.02	0.98	POS	FALSE	Isoform
PB.3506.1	chr14	-	3108	13	full-splice_match	ENSG00000129515	ENST00000396526	3398	13	-21	311	multi-exon	FALSE	canonical	5	841	964	312.46599815	3	0	0	FALSE	1.71503400076	52.946209096	0.032392007474	C	coding	290	870	519	1388	40	0	1	POS	FALSE	Isoform
PB.2574.14	chr12	-	2732	16	full-splice_match	ENSG00000004700	ENST00000421138	2572	16	-55	-105	multi-exon	FALSE	canonical	5	290	194	515.645226876	3	0	0	FALSE	0	68.2327631749	0	C	coding	649	1947	286	2232	75	0.016	0.984	POS	FALSE	Isoform
PB.8177.1	chr22	-	3976	6	full-splice_match	ENSG00000100307	ENST00000216133	4081	6	92	13	multi-exon	FALSE	canonical	5	44	360	9.79795897113	9	0	0	FALSE	2.624506	3.2468952	0.808312507284	C	coding	251	753	115	867	60	0	1	POS	FALSE	Isoform
PB.8177.2	chr22	-	3071	2	full-splice_match	ENSG00000100307	ENST00000482294	3014	2	-56	-1	multi-exon	FALSE	canonical	5	63	355	202.583316194	7	1	0	FALSE	0.6223892	3.2468952	0.191687492716	C	non_coding	NA	NA	NA	NA	100	0	1	POS	FALSE	Isoform
PB.3237.1	chr13	-	2092	4	novel_in_catalog	ENSG00000238121	novel	NA	NA	NA	NA	no_combination_of_known_junctions	FALSE	canonical	3	24	762	126.126920203	4	0	0	FALSE	7.458964	14.928758	0.49963727726	B	non_coding	NA	NA	NA	NA	15	0.27	0.73	POS	FALSE	Isoform
PB.18.10	chr1	-	2243	12	novel_in_catalog	ENSG00000221978	novel	NA	NA	NA	NA	combination_of_known_junctions	FALSE	canonical	5	30	816	240.509875057	16	0	0	FALSE	1.05055995439	29.6242447792	0.0354628434318	C	coding	298	894	824	1717	45	0	1	POS	FALSE	Isoform
PB.18.11	chr1	-	3089	14	novel_in_catalog	ENSG00000221978	novel	NA	NA	NA	NA	combination_of_known_junctions	FALSE	canonical	4	13	817	318.014150629	2	0	0	FALSE	2.06315	29.6242447792	0.0696439695047	C	coding	226	678	34	711	45	0.022	0.978	POS	FALSE	Isoform
PB.18.12	chr1	-	3423	11	novel_in_catalog	ENSG00000221978	novel	NA	NA	NA	NA	combination_of_known_junctions	FALSE	canonical	5	288	691	167.889844839	3	0	0	FALSE	2.1136762	29.6242447792	0.0713495387226	C	coding	262	786	2637	3422	50	0.002	0.998	POS	FALSE	Isoform
PB.18.13	chr1	-	2864	8	incomplete-splice_match	ENSG00000221978	ENST00000496007	4452	13	-28	1616	internal_fragment	FALSE	canonical	5	288	690	184.466799181	5	0	0	FALSE	0	29.6242447792	0	C	coding	226	678	32	709	55	0.002	0.998	POS	FALSE	Isoform
PB.5715.5	chr18	+	2052	16	full-splice_match	ENSG00000082212	ENST00000321341	9415	16	367	6996	multi-exon	FALSE	canonical	5	1389	208	233.115851027	8	0	0	FALSE	36.70778	92.62038	0.396325085257	C	coding	584	1752	221	1972	5	0.002	0.998	POS	FALSE	Isoform
PB.5715.4	chr18	+	3164	4	novel_in_catalog	ENSG00000082212	novel	NA	NA	NA	NA	combination_of_known_junctions	FALSE	canonical	5	1389	210	243.345433489	5	0	0	FALSE	1.784334	92.62038	0.0192650256887	C	coding	131	393	223	615	70	0	1	POS	FALSE	Isoform
PB.5715.6	chr18	+	2352	14	novel_in_catalog	ENSG00000082212	novel	NA	NA	NA	NA	combination_of_known_junctions	FALSE	canonical	5	1390	286	219.82947937	3	0	0	FALSE	37.719	92.62038	0.407242984751	C	coding	547	1641	6	1646	25	0	1	POS	FALSE	Isoform
PB.5715.1	chr18	+	3077	16	full-splice_match	ENSG00000082212	ENST00000321341	9415	16	-79	6417	multi-exon	FALSE	canonical	5	1389	654	233.115851027	240	0	0	FALSE	3.095508	92.62038	0.0334214564872	C	coding	584	1752	667	2418	50	0	1	POS	FALSE	Isoform
PB.567.5	chr1	+	3217	3	novel_not_in_catalog	ENSG00000171492	novel	NA	NA	NA	NA	any annotated donor/acceptor	FALSE	canonical	5	25	138	105	7	0	0	FALSE	2.8372332	15.7247044358	0.180431575778	C	coding	858	2574	286	2859	15	0	1	POS	FALSE	Isoform
PB.1670.12	chr10	+	3451	15	full-splice_match	ENSG00000148700	ENST00000356080	3081	15	22	-392	multi-exon	FALSE	canonical	5	924	1062	304.037826594	4	0	0	FALSE	0	68.0290661515	0	C	coding	706	2118	346	2463	65	0.008	0.992	POS	FALSE	Isoform
PB.1670.10	chr10	+	2320	15	full-splice_match	ENSG00000148700	ENST00000356080	3081	15	13	748	multi-exon	FALSE	canonical	5	924	1071	304.037826594	3	0	0	FALSE	6.9529075978e-06	68.0290661515	1.02204954311e-07	C	coding	655	1965	355	2319	45	0.008	0.992	POS	FALSE	Isoform
PB.1670.17	chr10	+	4413	15	full-splice_match	ENSG00000148700	ENST00000356080	3081	15	22	-1354	multi-exon	FALSE	canonical	5	924	1062	304.037826594	18	0	0	FALSE	15.004622	68.0290661515	0.220561928141	C	coding	706	2118	346	2463	20	0	1	POS	FALSE	Isoform
PB.1670.15	chr10	+	3082	14	full-splice_match	ENSG00000148700	ENST00000277900	4337	14	20	1235	multi-exon	FALSE	canonical	5	51	2077	487.923149687	4	0	0	FALSE	0.319992600313	68.0290661515	0.00470376294156	C	coding	674	2022	346	2367	85	0.034	0.966	POS	FALSE	Isoform
PB.1670.14	chr10	+	3178	15	full-splice_match	ENSG00000148700	ENST00000356080	3081	15	22	-119	multi-exon	FALSE	canonical	5	924	1062	304.037826594	174	0	0	FALSE	0	68.0290661515	0	C	coding	706	2118	346	2463	85	0.004	0.996	POS	FALSE	Isoform
PB.4626.1	chr16	+	3149	4	novel_not_in_catalog	ENSG00000102962	novel	NA	NA	NA	NA	any annotated donor/acceptor	FALSE	canonical	3	3	243	177.488027765	40	1	0	TRUE	2.9691308	22.5974466313	0.131392313851	C	coding	106	318	235	552	25	0.5	0.5	POS	FALSE	Isoform
PB.4626.3	chr16	+	2430	3	full-splice_match	ENSG00000102962	ENST00000219235	2929	3	10	489	multi-exon	FALSE	canonical	5	378	108	1.41421356237	2	0	0	FALSE	4.6886654	22.5974466313	0.207486512813	C	coding	93	279	36	314	30	0.002	0.998	POS	FALSE	Isoform
PB.4626.2	chr16	+	2910	3	full-splice_match	ENSG00000102962	ENST00000219235	2929	3	11	8	multi-exon	FALSE	canonical	5	378	107	1.41421356237	2030	1	0	FALSE	0.0257438	22.5974466313	0.00113923490649	C	coding	93	279	35	313	25	0	1	POS	FALSE	Isoform
PB.4626.4	chr16	+	3369	4	fusion	ENSG00000006210_ENSG00000102962	novel	NA	NA	NA	NA	multi-exon	FALSE	canonical	0	0	231	178.190908859	3	0	0	FALSE	0.02824994	0.02824994	1	A	coding	359	1077	276	1352	20	0.484	0.516	POS	FALSE	Isoform
PB.2344.2	chr11	+	4859	15	full-splice_match	ENSG00000170145	ENST00000304987	9678	15	31	4788	multi-exon	FALSE	canonical	5	140	620	50.219518118	8	0	0	FALSE	6.037488	8.17714635276	0.738336791289	C	coding	926	2778	143	2920	25	0	1	POS	FALSE	Isoform
PB.2344.3	chr11	+	3824	15	full-splice_match	ENSG00000170145	ENST00000304987	9678	15	53	5801	multi-exon	FALSE	canonical	5	140	598	50.219518118	2	0	0	FALSE	1.4301608	8.17714635276	0.174897297701	C	coding	926	2778	121	2898	25	0	1	POS	FALSE	Isoform
PB.5753.3	chr18	-	3642	15	full-splice_match	ENSG00000166479	ENST00000564631	1509	15	-27	-2106	multi-exon	FALSE	canonical	4	19	388	143.115338102	2	0	0	FALSE	0.908676	22.743707976	0.0399528520573	C	coding	313	939	501	1439	20	0.004	0.996	POS	FALSE	Isoform
PB.3574.2	chr14	-	1382	5	full-splice_match	ENSG00000100528	ENST00000216416	4793	5	40	3371	multi-exon	FALSE	canonical	5	1024	145	163.447239194	67	0	0	FALSE	10.266824	49.738191	0.206417318233	C	coding	144	432	65	496	15	0	1	POS	FALSE	Isoform
PB.3574.3	chr14	-	1245	4	full-splice_match	ENSG00000100528	ENST00000557659	856	4	9	-398	multi-exon	FALSE	canonical	5	73	190	557.425331323	2	0	0	FALSE	2.849317	49.738191	0.0572863013856	C	non_coding	NA	NA	NA	NA	15	0.004	0.996	POS	FALSE	Isoform
PB.4613.12	chr16	-	1869	10	novel_in_catalog	ENSG00000159461	novel	NA	NA	NA	NA	combination_of_known_junctions	FALSE	canonical	5	371	459	384.079418871	3	1	0	FALSE	0.9374872	48.0760287889	0.019500096485	C	coding	473	1419	205	1623	70	0.008	0.992	POS	FALSE	Isoform
PB.3574.1	chr14	-	4741	5	full-splice_match	ENSG00000100528	ENST00000216416	4793	5	50	2	multi-exon	FALSE	canonical	5	1024	135	163.447239194	3	0	0	FALSE	3.432764	49.738191	0.069016663674	C	coding	144	432	55	486	15	0	1	POS	FALSE	Isoform
PB.3574.4	chr14	-	1001	5	full-splice_match	ENSG00000100528	ENST00000216416	4793	5	50	3742	multi-exon	FALSE	canonical	5	1024	135	163.447239194	2	0	0	FALSE	31.7565	49.738191	0.638473160393	C	coding	144	432	55	486	60	0	1	POS	FALSE	Isoform
PB.1447.7	chr10	-	2186	10	novel_in_catalog	ENSG00000138346	novel	NA	NA	NA	NA	combination_of_known_junctions	FALSE	canonical	5	346	1164	109.913602434	4	0	0	FALSE	0.998869	23.74318806	0.0420697084771	C	coding	549	1647	108	1754	50	0	1	POS	FALSE	Isoform
PB.1447.6	chr10	-	2943	10	novel_in_catalog	ENSG00000138346	novel	NA	NA	NA	NA	combination_of_known_junctions	FALSE	canonical	5	346	1166	109.913602434	3	0	0	FALSE	2.412614	23.74318806	0.101612891828	C	coding	549	1647	110	1756	30	0	1	POS	FALSE	Isoform
PB.1447.5	chr10	-	1778	11	incomplete-splice_match	ENSG00000138346	ENST00000551118	3468	17	-66	1756	internal_fragment	FALSE	canonical	5	237	1734	126.285391079	3	0	0	FALSE	5.860342	23.74318806	0.246822035238	C	coding	563	1689	89	1777	60	0	1	POS	FALSE	Isoform
PB.1447.4	chr10	-	3308	20	novel_in_catalog	ENSG00000138346	novel	NA	NA	NA	NA	combination_of_known_junctions	FALSE	canonical	5	221	2309	122.943076259	2	0	0	FALSE	3.071088	23.74318806	0.129346067269	C	coding	1053	3159	102	3260	15	0	1	POS	FALSE	Isoform
PB.1447.3	chr10	-	3635	21	full-splice_match	ENSG00000138346	ENST00000358410	4208	21	-53	626	multi-exon	FALSE	canonical	5	221	2312	122.967475375	5	0	0	FALSE	6.764778	23.74318806	0.284914476645	C	coding	1060	3180	105	3284	30	0	1	POS	FALSE	Isoform
PB.1447.2	chr10	-	3950	21	full-splice_match	ENSG00000138346	ENST00000358410	4208	21	-58	316	multi-exon	FALSE	canonical	5	221	2317	122.967475375	3	0	0	FALSE	2.4625632	23.74318806	0.103716619427	C	coding	1060	3180	110	3289	25	0	1	POS	FALSE	Isoform
PB.1447.1	chr10	-	4275	21	full-splice_match	ENSG00000138346	ENST00000358410	4208	21	-68	1	multi-exon	FALSE	canonical	5	221	2327	122.967475375	24	0	0	FALSE	2.17293386	23.74318806	0.0915182011156	C	coding	1060	3180	120	3299	30	0.004	0.996	POS	FALSE	Isoform
PB.5521.26	chr17	-	2834	20	full-splice_match	ENSG00000141524	ENST00000322914	2786	20	-52	4	multi-exon	FALSE	canonical	5	145	119	537.225278631	3	0	0	FALSE	0.3283338	124.734972847	0.00263225134464	C	coding	805	2415	194	2608	15	0.03	0.97	POS	FALSE	Isoform
PB.5521.29	chr17	-	2699	19	novel_in_catalog	ENSG00000141524	novel	NA	NA	NA	NA	combination_of_known_junctions	FALSE	canonical	5	38	97	613.623663168	3	0	0	FALSE	0.2531638	124.734972847	0.00202961362176	C	coding	745	2235	240	2474	15	0.054	0.946	POS	FALSE	Isoform
PB.5521.28	chr17	-	2269	14	novel_in_catalog	ENSG00000141524	novel	NA	NA	NA	NA	combination_of_known_junctions	FALSE	canonical	5	43	261	492.778855066	2	0	0	FALSE	4.451754	124.734972847	0.0356897019207	C	coding	578	1734	310	2043	15	0.004	0.996	POS	FALSE	Isoform
PB.12569.6	chrX	+	1932	11	full-splice_match	ENSG00000102144	ENST00000373316	4887	11	-71	3026	multi-exon	FALSE	canonical	5	17322	1451	5069.30320656	3461	0	0	FALSE	34.37582	1107.60518688	0.0310361674061	C	coding	417	1251	239	1489	5	0.006	0.994	POS	FALSE	Isoform
PB.1546.5	chr10	+	1750	3	novel_not_in_catalog	ENSG00000185745	novel	NA	NA	NA	NA	any annotated donor/acceptor	FALSE	canonical	5	52	76	17	2	0	0	FALSE	1.76866672019	89.0186697308	0.019868491919	C	coding	447	1341	274	1614	40	0.004	0.996	POS	FALSE	Isoform
PB.1546.4	chr10	+	1842	2	full-splice_match	ENSG00000185745	ENST00000371804	1880	2	91	-53	multi-exon	FALSE	canonical	5	1673	81	202.583316194	159	0	0	FALSE	47.91848	89.0186697308	0.538296967871	C	coding	478	1434	77	1510	35	0	1	POS	FALSE	Isoform
PB.1546.3	chr10	+	1917	3	novel_not_in_catalog	ENSG00000185745	novel	NA	NA	NA	NA	any annotated donor/acceptor	FALSE	canonical	5	52	97	17	13	0	0	FALSE	2.507198	89.0186697308	0.0281648558396	C	coding	447	1341	295	1635	25	0.002	0.998	POS	FALSE	Isoform
PB.1546.1	chr10	+	1720	2	full-splice_match	ENSG00000185745	ENST00000371804	1880	2	105	55	multi-exon	FALSE	canonical	5	1673	67	202.583316194	38	0	0	FALSE	3.06364581061	89.0186697308	0.0344157671629	C	coding	478	1434	63	1496	55	0.004	0.996	POS	FALSE	Isoform
PB.11137.8	chr7	+	651	3	full-splice_match	ENSG00000066923	ENST00000492674	666	3	13	2	multi-exon	FALSE	canonical	5	1730	277	81.4984662432	7	0	0	FALSE	68.20404	81.2663285851	0.839265673588	C	non_coding	NA	NA	NA	NA	20	0	1	POS	FALSE	Isoform
PB.288.1	chr1	+	4322	7	full-splice_match	ENSG00000116497	ENST00000373475	4322	7	-4	4	multi-exon	FALSE	canonical	5	240	139	230.006521647	69	0	0	FALSE	1.92328074	40.3629622181	0.0476496429971	C	coding	408	1224	259	1482	15	0	1	POS	FALSE	Isoform
PB.288.2	chr1	+	1632	7	full-splice_match	ENSG00000116497	ENST00000373475	4322	7	0	2690	multi-exon	FALSE	canonical	5	240	135	230.006521647	17	0	0	FALSE	15.4012	40.3629622181	0.381567634129	C	coding	408	1224	255	1478	20	0	1	POS	FALSE	Isoform
PB.288.3	chr1	+	2123	5	novel_in_catalog	ENSG00000116497	novel	NA	NA	NA	NA	combination_of_known_junctions	FALSE	canonical	5	177	1080	320.391947464	15	0	0	FALSE	3.32979	40.3629622181	0.0824961751322	C	coding	354	1062	250	1311	60	0	1	POS	FALSE	Isoform
PB.288.5	chr1	+	2268	5	novel_in_catalog	ENSG00000116497	novel	NA	NA	NA	NA	combination_of_known_junctions	FALSE	canonical	5	240	113	258.83778704	3	0	0	FALSE	2.242236	40.3629622181	0.0555518197074	C	coding	355	1065	233	1297	75	0	1	POS	FALSE	Isoform
PB.288.6	chr1	+	3257	7	full-splice_match	ENSG00000116497	ENST00000373475	4322	7	40	1025	multi-exon	FALSE	canonical	5	240	95	230.006521647	3	0	0	FALSE	0.522117078128	40.3629622181	0.0129355490637	C	coding	408	1224	215	1438	15	0.004	0.996	POS	FALSE	Isoform
PB.5709.4	chr18	-	1042	6	incomplete-splice_match	ENSG00000167315	ENST00000285093	3350	10	63	2245	internal_fragment	FALSE	canonical	5	625	429	343.322006286	2	0	0	FALSE	11.177332	58.0221036	0.192639206552	C	coding	209	627	414	1040	70	0	1	POS	FALSE	Isoform
PB.5709.2	chr18	-	5693	9	novel_in_catalog	ENSG00000167315	novel	NA	NA	NA	NA	combination_of_known_junctions	FALSE	canonical	5	625	65	300.481280615	2	0	0	FALSE	1.2827776	58.0221036	0.0221084297261	C	coding	318	954	50	1003	25	0.012	0.988	POS	FALSE	Isoform
PB.5709.3	chr18	-	1723	10	novel_in_catalog	ENSG00000167315	novel	NA	NA	NA	NA	combination_of_known_junctions	FALSE	canonical	5	22	205	440.674483037	3	0	0	FALSE	44.2832	58.0221036	0.763212590589	C	coding	342	1026	355	1380	20	0.01	0.99	POS	FALSE	Isoform
PB.5709.1	chr18	-	2959	10	full-splice_match	ENSG00000167315	ENST00000285093	3350	10	390	1	multi-exon	FALSE	canonical	5	625	102	293.656261639	3	0	0	FALSE	1.278794	58.0221036	0.0220397731323	C	coding	397	1191	87	1277	30	0.002	0.998	POS	FALSE	Isoform
PB.1727.14	chr10	+	1378	8	full-splice_match	ENSG00000154473	ENST00000368858	1361	8	-13	-4	multi-exon	FALSE	canonical	5	829	1055	1330.51381053	111	0	0	FALSE	67.52958	174.352933563	0.38731542177	C	coding	326	978	85	1062	15	0	1	POS	FALSE	Isoform
PB.10633.1	chr6	+	4212	14	full-splice_match	ENSG00000196911	ENST00000368564	11311	14	-52	7151	multi-exon	FALSE	canonical	5	82	1453	50.4777178565	6	0	0	FALSE	4.92824	4.92824	1	A	coding	536	1608	210	1817	90	0	1	POS	FALSE	Isoform
PB.1727.16	chr10	+	2240	7	novel_in_catalog	ENSG00000154473	novel	NA	NA	NA	NA	combination_of_known_junctions	FALSE	canonical	5	2929	81	804.494872575	2	0	0	FALSE	1.306407868	174.352933563	0.0074928929574	C	coding	324	972	82	1053	20	0.008	0.992	POS	FALSE	Isoform
PB.1727.10	chr10	+	2963	7	novel_in_catalog	ENSG00000154473	novel	NA	NA	NA	NA	combination_of_known_junctions	FALSE	canonical	5	2929	84	804.494872575	15	0	0	FALSE	1.20757946299	174.352933563	0.00692606334928	C	coding	324	972	85	1056	70	0.002	0.998	POS	FALSE	Isoform
PB.1727.11	chr10	+	2658	9	novel_not_in_catalog	ENSG00000154473	novel	NA	NA	NA	NA	any annotated donor/acceptor	FALSE	canonical	3	5	349	1881.84909066	2	0	0	FALSE	6.63916	174.352933563	0.0380788545642	C	coding	218	654	477	1130	15	0.078	0.922	POS	FALSE	Isoform
PB.1727.12	chr10	+	1669	8	full-splice_match	ENSG00000154473	ENST00000368865	7828	8	125	6034	multi-exon	FALSE	canonical	5	1671	1055	1098.81709124	2	0	0	FALSE	6.2765326	174.352933563	0.0359990077122	C	coding	328	984	85	1068	60	0.006	0.994	POS	FALSE	Isoform
PB.1727.13	chr10	+	1417	8	full-splice_match	ENSG00000154473	ENST00000368865	7828	8	125	6286	multi-exon	FALSE	canonical	5	1671	1055	1098.81709124	11	0	0	FALSE	0.1117072	174.352933563	0.00064069584444	C	coding	328	984	85	1068	30	0.006	0.994	POS	FALSE	Isoform
PB.10323.13	chr6	+	2943	7	novel_in_catalog	ENSG00000204256	novel	NA	NA	NA	NA	combination_of_known_junctions	FALSE	canonical	5	242	303	697.866749459	8	0	0	FALSE	1.70372e-08	115.647304607	1.4732033797e-10	C	coding	416	1248	1608	2855	25	0.006	0.994	POS	FALSE	Isoform
PB.10323.12	chr6	+	4711	14	full-splice_match	ENSG00000204256	ENST00000482914	4834	14	-76	199	multi-exon	FALSE	canonical	5	242	321	728.597282454	4	0	0	FALSE	0.00182872601153	115.647304607	1.58129583543e-05	C	coding	654	1962	2159	4120	25	0.006	0.994	POS	FALSE	Isoform
PB.10323.11	chr6	+	3367	11	incomplete-splice_match	ENSG00000204256	ENST00000482914	4834	14	-85	1552	3prime_fragment	FALSE	canonical	5	242	330	783.227936172	13	0	0	FALSE	2.45116e-09	115.647304607	2.11951329807e-11	C	coding	400	1200	2168	3367	75	0.004	0.996	POS	FALSE	Isoform
PB.10323.10	chr6	+	3435	11	novel_not_in_catalog	ENSG00000204256	novel	NA	NA	NA	NA	any annotated donor/acceptor	FALSE	canonical	3	6	43	793.50047259	12	0	0	FALSE	5.977962	115.647304607	0.0516913214738	C	coding	547	1641	1795	3435	75	0.084	0.916	POS	FALSE	Isoform
PB.10323.17	chr6	+	3450	8	novel_in_catalog	ENSG00000204256	novel	NA	NA	NA	NA	combination_of_known_junctions	FALSE	canonical	5	846	1336	526.291744188	2	0	0	FALSE	0	115.647304607	0	C	coding	416	1248	1308	2555	70	0.026	0.974	POS	FALSE	Isoform
PB.10323.15	chr6	+	3714	9	novel_in_catalog	ENSG00000204256	novel	NA	NA	NA	NA	combination_of_known_junctions	FALSE	canonical	5	242	264	708.78699198	2	0	0	FALSE	3.12929788266e-05	115.647304607	2.70589780999e-07	C	coding	416	1248	1569	2816	75	0.02	0.98	POS	FALSE	Isoform
PB.10323.14	chr6	+	3833	10	novel_not_in_catalog	ENSG00000204256	novel	NA	NA	NA	NA	any annotated donor/acceptor	FALSE	canonical	1	1	291	859.725537599	9	0	0	FALSE	2.225904	115.647304607	0.0192473487175	C	coding	145	435	3399	3833	75	0.446	0.554	POS	FALSE	Isoform
PB.986.1	chr1	+	2203	6	novel_not_in_catalog	ENSG00000186283	novel	NA	NA	NA	NA	any annotated donor/acceptor	FALSE	canonical	1	1	338	313.915593751	4	0	0	FALSE	1.6814488	32.08363092	0.0524083076567	C	coding	219	657	769	1425	20	0.186	0.814	POS	FALSE	Isoform
PB.10323.19	chr6	+	3650	12	novel_not_in_catalog	ENSG00000204256	novel	NA	NA	NA	NA	any annotated donor/acceptor	FALSE	canonical	5	54	2545	669.572998261	2	0	0	FALSE	9.484092	115.647304607	0.0820087595838	C	coding	615	1845	705	2549	20	0.068	0.932	POS	FALSE	Isoform
PB.986.5	chr1	+	1762	5	novel_in_catalog	ENSG00000186283	novel	NA	NA	NA	NA	combination_of_known_junctions	FALSE	canonical	5	60	432	302.942238719	11	0	0	FALSE	4.29193	32.08363092	0.133773200755	C	coding	146	438	60	497	20	0.002	0.998	POS	FALSE	Isoform
PB.9599.1	chr5	-	4479	27	full-splice_match	ENSG00000067248	ENST00000251636	4502	27	23	0	multi-exon	FALSE	canonical	5	179	3119	95.707888912	13	0	0	FALSE	14.68932	20.22965234	0.726128148577	C	coding	1369	4107	127	4233	5	0.002	0.998	POS	FALSE	Isoform
PB.986.6	chr1	+	1646	4	novel_in_catalog	ENSG00000186283	novel	NA	NA	NA	NA	no_combination_of_known_junctions	FALSE	canonical	5	13	317	369.908096694	3	0	0	FALSE	0.72175652	32.08363092	0.0224960984559	C	coding	181	543	327	869	25	0.006	0.994	POS	FALSE	Isoform
PB.7295.2	chr2	+	2157	8	full-splice_match	ENSG00000138386	ENST00000409581	2360	8	-21	224	multi-exon	FALSE	canonical	5	122	312	168.237926759	4	0	0	FALSE	12.87336	23.8212806	0.540414271431	C	coding	487	1461	332	1792	35	0	1	POS	FALSE	Isoform
PB.7295.3	chr2	+	4536	10	novel_in_catalog	ENSG00000138386	novel	NA	NA	NA	NA	no_combination_of_known_junctions	FALSE	canonical	4	14	293	237.61102668	2	1	0	FALSE	8.6337	23.8212806	0.362436434253	C	coding	486	1458	642	2099	25	0.004	0.996	POS	FALSE	Isoform
PB.7295.1	chr2	+	4235	8	full-splice_match	ENSG00000138386	ENST00000409581	2360	8	-29	-1846	multi-exon	FALSE	canonical	5	122	320	168.237926759	12	0	0	FALSE	2.3142206	23.8212806	0.0971492943163	C	coding	487	1461	340	1800	30	0	1	POS	FALSE	Isoform
PB.10018.1	chr5	+	1981	5	full-splice_match	ENSG00000113761	ENST00000513587	977	5	-46	-958	multi-exon	FALSE	canonical	5	36	422	144.059015685	2	0	0	FALSE	0.783975	11.2973831	0.0693943892192	C	coding	135	405	51	455	35	0.002	0.998	POS	FALSE	Isoform
PB.1457.1	chr10	+	1760	8	full-splice_match	ENSG00000099282	ENST00000373290	1698	8	-65	3	multi-exon	FALSE	canonical	4	8	922	3.60555127546	3	0	0	FALSE	0.6757784	0.6757784	1	A	coding	294	882	188	1069	0	0	1	POS	FALSE	Isoform
PB.2707.11	chr12	+	1615	5	full-splice_match	ENSG00000050426	ENST00000550100	1480	5	-17	-118	multi-exon	FALSE	canonical	5	130	304	190.724932822	13	0	0	FALSE	2.866838	27.5920079751	0.103901028246	C	coding	155	465	31	495	30	0	1	POS	FALSE	Isoform
PB.2707.10	chr12	+	1733	6	full-splice_match	ENSG00000050426	ENST00000547008	1665	6	-14	-54	multi-exon	FALSE	canonical	4	11	420	207.347534348	4	0	0	FALSE	2.551104	27.5920079751	0.0924580770743	C	coding	236	708	31	738	35	0.002	0.998	POS	FALSE	Isoform
PB.5973.8	chr19	-	2138	6	full-splice_match	ENSG00000079999	ENST00000171111	2955	6	377	440	multi-exon	FALSE	canonical	5	225	124	213.018778515	4	0	0	FALSE	1.71929	23.9405785896	0.0718148892503	C	coding	624	1872	172	2043	35	0.002	0.998	POS	FALSE	Isoform
PB.5973.4	chr19	-	2642	6	full-splice_match	ENSG00000079999	ENST00000393623	2648	6	6	0	multi-exon	FALSE	canonical	5	127	194	247.271106278	208	0	0	FALSE	5.388222	23.9405785896	0.225066490345	C	coding	624	1872	242	2113	10	0	1	POS	FALSE	Isoform
PB.5973.3	chr19	-	2266	5	novel_in_catalog	ENSG00000079999	novel	NA	NA	NA	NA	combination_of_known_junctions	FALSE	canonical	4	12	1391	362.893923895	3	0	0	FALSE	0.3966596	23.9405785896	0.0165685051644	C	coding	456	1368	67	1434	5	0.04	0.96	POS	FALSE	Isoform
PB.5973.2	chr19	-	2592	6	full-splice_match	ENSG00000079999	ENST00000171111	2955	6	363	0	multi-exon	FALSE	canonical	5	225	138	213.018778515	17	0	0	FALSE	15.5064	23.9405785896	0.647703644336	C	coding	624	1872	186	2057	10	0	1	POS	FALSE	Isoform
PB.10937.1	chr7	+	2530	3	incomplete-splice_match	ENSG00000065883	ENST00000613626	3099	10	-346	915	3prime_fragment	FALSE	canonical	5	716	1839	116.498927034	3	0	0	FALSE	3.3876509	37.3647003	0.0906644740303	B	coding	634	1902	629	2530	75	0.266	0.734	POS	FALSE	Isoform
PB.8902.7	chr3	+	4611	8	full-splice_match	ENSG00000008952	ENST00000337002	6568	8	46	1911	multi-exon	FALSE	canonical	5	1469	48	376.982758226	16	0	0	FALSE	18.35734	149.439174	0.122841551573	C	coding	399	1197	13	1209	35	0.01	0.99	POS	FALSE	Isoform
PB.8286.3	chr22	+	4099	24	full-splice_match	ENSG00000100239	ENST00000612753	4104	24	0	5	multi-exon	FALSE	canonical	5	245	2960	138.639821119	3	0	0	FALSE	2.170552	20.998986	0.103364610082	C	coding	959	2877	382	3258	35	0.004	0.996	POS	FALSE	Isoform
PB.8286.2	chr22	+	3329	23	full-splice_match	ENSG00000100239	ENST00000395744	3293	23	-20	-16	multi-exon	FALSE	canonical	5	160	1989	152.689226863	9	0	0	FALSE	4.72024	20.998986	0.224784187198	C	coding	932	2796	388	3183	15	0	1	POS	FALSE	Isoform
PB.8286.1	chr22	+	3417	24	full-splice_match	ENSG00000100239	ENST00000612753	4104	24	-13	700	multi-exon	FALSE	canonical	5	245	2973	138.639821119	38	0	0	FALSE	9.633414	20.998986	0.458756151368	C	coding	959	2877	395	3271	15	0	1	POS	FALSE	Isoform
PB.7289.7	chr2	-	1025	4	full-splice_match	ENSG00000128699	ENST00000392350	2009	4	-4	988	multi-exon	FALSE	canonical	5	219	100	415.016867127	9	0	0	FALSE	24.33086	55.62705	0.437392599464	C	coding	153	459	108	566	20	0	1	POS	FALSE	Isoform
PB.7289.6	chr2	-	1952	4	novel_in_catalog	ENSG00000128699	novel	NA	NA	NA	NA	combination_of_known_junctions	FALSE	canonical	5	395	1026	332.094865965	24	0	0	FALSE	10.86228	55.62705	0.195269747362	C	coding	153	459	1034	1492	25	0.002	0.998	POS	FALSE	Isoform
PB.7289.1	chr2	-	1996	4	full-splice_match	ENSG00000128699	ENST00000392350	2009	4	12	1	multi-exon	FALSE	canonical	5	219	84	415.016867127	14	0	0	FALSE	1.804228	55.62705	0.0324343642167	C	coding	153	459	92	550	40	0.002	0.998	POS	FALSE	Isoform
PB.7289.3	chr2	-	2097	5	full-splice_match	ENSG00000128699	ENST00000392349	1137	5	26	-986	multi-exon	FALSE	canonical	5	144	77	424.269961228	3	0	0	FALSE	5.450854	55.62705	0.0979892696089	C	coding	153	459	195	653	35	0	1	POS	FALSE	Isoform
PB.3884.2	chr15	+	902	5	full-splice_match	ENSG00000128463	ENST00000267750	1036	5	17	117	multi-exon	FALSE	canonical	5	606	454	229.654087706	5	0	0	FALSE	0	57.1660288	0	C	coding	183	549	100	648	80	0.002	0.998	POS	FALSE	Isoform
PB.3884.3	chr15	+	1012	5	full-splice_match	ENSG00000128463	ENST00000267750	1036	5	17	7	multi-exon	FALSE	canonical	5	606	454	229.654087706	55	0	0	FALSE	44.74662	57.1660288	0.782748442376	C	coding	183	549	100	648	50	0	1	POS	FALSE	Isoform
PB.3884.1	chr15	+	762	4	novel_in_catalog	ENSG00000128463	novel	NA	NA	NA	NA	combination_of_known_junctions	FALSE	canonical	5	31	321	513.036061111	2	0	0	FALSE	1.5960808	57.1660288	0.0279200922909	C	non_coding	NA	NA	NA	NA	80	0.01	0.99	POS	FALSE	Isoform
PB.11541.18	chr8	+	2682	8	novel_in_catalog	ENSG00000104738	novel	NA	NA	NA	NA	combination_of_known_junctions	FALSE	canonical	5	1651	1447	457.08095563	2	0	0	FALSE	5.29398008968	115.398369374	0.0458756923378	C	coding	503	1509	29	1537	35	0.004	0.996	POS	FALSE	Isoform
PB.3884.4	chr15	+	841	4	full-splice_match	ENSG00000128463	ENST00000249209	852	4	11	0	multi-exon	FALSE	canonical	5	129	446	451.630379846	2	0	0	FALSE	10.823328	57.1660288	0.189331465333	C	coding	149	447	92	538	55	0.006	0.994	POS	FALSE	Isoform
PB.11541.14	chr8	+	2478	16	incomplete-splice_match	ENSG00000104738	ENST00000523944	4105	17	43	1584	3prime_fragment	FALSE	canonical	5	961	74	647.234115294	2	0	0	FALSE	7.31422008376	115.398369374	0.0633823521376	C	coding	796	2388	89	2476	50	0.022	0.978	POS	FALSE	Isoform
PB.11541.15	chr8	+	4126	16	novel_in_catalog	ENSG00000104738	novel	NA	NA	NA	NA	combination_of_known_junctions	FALSE	canonical	5	961	74	607.470986962	2	0	0	FALSE	2.71613	115.398369374	0.0235369876952	C	coding	813	2439	540	2978	30	0.02	0.98	POS	FALSE	Isoform
PB.11541.16	chr8	+	3257	16	full-splice_match	ENSG00000104738	ENST00000262105	4183	16	28	898	multi-exon	FALSE	canonical	5	1259	251	562.559330204	3	0	0	FALSE	1.0139702	115.398369374	0.00878669434847	C	coding	863	2589	182	2770	95	0.022	0.978	POS	FALSE	Isoform
PB.11541.17	chr8	+	3142	11	novel_in_catalog	ENSG00000104738	novel	NA	NA	NA	NA	combination_of_known_junctions	FALSE	canonical	5	1651	1904	485.863149457	2	0	0	FALSE	14.371516	115.398369374	0.124538293548	C	coding	625	1875	120	1994	30	0.006	0.994	POS	FALSE	Isoform
PB.6359.1	chr19	+	1727	8	novel_not_in_catalog	ENSG00000007129	novel	NA	NA	NA	NA	any annotated donor/acceptor	FALSE	canonical	2	5	33	19.4935886896	3	0	0	FALSE	1.5346522	7.073424	0.21696030098	C	coding	165	495	850	1344	10	0.03	0.97	POS	FALSE	Isoform
PB.11541.12	chr8	+	1985	13	incomplete-splice_match	ENSG00000104738	ENST00000523944	4105	17	40	2080	3prime_fragment	FALSE	canonical	5	961	77	714.570500371	3	0	0	FALSE	14.99779	115.398369374	0.129965354635	C	coding	631	1893	92	1984	35	0.004	0.996	POS	FALSE	Isoform
PB.11541.13	chr8	+	3010	17	full-splice_match	ENSG00000104738	ENST00000523944	4105	17	43	1052	multi-exon	FALSE	canonical	5	961	74	652.144155843	33	0	0	FALSE	4.482172e-10	115.398369374	3.88408607879e-12	C	coding	863	2589	89	2677	40	0	1	POS	FALSE	Isoform
PB.2711.1	chr12	+	990	4	full-splice_match	ENSG00000183283	ENST00000412716	2598	4	532	1076	multi-exon	FALSE	canonical	5	951	462	295.623070818	7	0	0	FALSE	6.87301	53.8803092562	0.127560700651	C	coding	168	504	85	588	30	0	1	POS	FALSE	Isoform
PB.2711.2	chr12	+	3300	4	full-splice_match	ENSG00000183283	ENST00000425012	1117	4	0	-2183	multi-exon	FALSE	canonical	5	104	460	690.252127849	4	2	0	FALSE	1.4650268	53.8803092562	0.0271903933037	C	coding	153	459	83	541	100	0.002	0.998	POS	FALSE	Isoform
PB.2711.4	chr12	+	2062	4	full-splice_match	ENSG00000183283	ENST00000412716	2598	4	534	2	multi-exon	FALSE	canonical	5	951	460	295.623070818	10	0	0	FALSE	1.7551008	53.8803092562	0.0325740669315	C	coding	168	504	83	586	35	0.002	0.998	POS	FALSE	Isoform
PB.2711.5	chr12	+	1915	4	full-splice_match	ENSG00000183283	ENST00000412716	2598	4	537	146	multi-exon	FALSE	canonical	5	951	457	295.623070818	433	0	0	FALSE	36.58924	53.8803092562	0.679083704327	C	coding	168	504	80	583	25	0	1	POS	FALSE	Isoform
PB.2711.6	chr12	+	1674	2	full-splice_match	ENSG00000183283	ENST00000549041	598	2	-11	-1065	multi-exon	FALSE	canonical	5	1477	95	202.583316194	9	0	0	FALSE	4.279584	53.8803092562	0.0794276064684	C	non_coding	NA	NA	NA	NA	90	0.004	0.996	POS	FALSE	Isoform
PB.2711.7	chr12	+	1415	4	full-splice_match	ENSG00000183283	ENST00000425012	1117	4	0	-298	multi-exon	FALSE	canonical	5	104	460	690.252127849	3	0	0	FALSE	2.1451382	53.8803092562	0.0398130268666	C	coding	153	459	83	541	30	0	1	POS	FALSE	Isoform
PB.2711.8	chr12	+	1718	4	full-splice_match	ENSG00000183283	ENST00000425012	1117	4	3	-604	multi-exon	FALSE	canonical	5	104	457	690.252127849	3	0	0	FALSE	0.1074886	53.8803092562	0.00199495143001	C	coding	153	459	80	538	25	0.036	0.964	POS	FALSE	Isoform
PB.9672.13	chr5	+	3552	14	novel_in_catalog	ENSG00000122008	novel	NA	NA	NA	NA	combination_of_known_junctions	FALSE	canonical	5	235	1370	151.782739467	3	0	0	FALSE	0	36.5432049994	0	C	coding	870	2610	15	2624	50	0.01	0.99	POS	FALSE	Isoform
PB.9672.15	chr5	+	2645	14	novel_in_catalog	ENSG00000122008	novel	NA	NA	NA	NA	combination_of_known_junctions	FALSE	canonical	5	235	1370	151.782739467	3	0	0	FALSE	11.692726	36.5432049994	0.319969909596	C	coding	870	2610	15	2624	40	0.002	0.998	POS	FALSE	Isoform
PB.9672.14	chr5	+	3520	13	full-splice_match	ENSG00000122008	ENST00000509126	2441	13	-14	-1065	multi-exon	FALSE	canonical	5	62	1370	198.159027046	10	0	0	FALSE	0.303618697606	36.5432049994	0.00830848573932	C	coding	489	1467	15	1481	85	0.002	0.998	POS	FALSE	Isoform
PB.8807.11	chr3	-	3082	7	novel_in_catalog	ENSG00000163781	novel	NA	NA	NA	NA	combination_of_known_junctions	FALSE	canonical	5	529	178	259.886513694	4	0	0	FALSE	1.92312	55.170036875	0.0348580517421	C	coding	311	933	186	1118	75	0	1	POS	FALSE	Isoform
PB.1197.3	chr1	-	2692	13	full-splice_match	ENSG00000135776	ENST00000344517	3857	13	-44	1209	multi-exon	FALSE	canonical	5	187	604	119.390116844	3	0	0	FALSE	2.425552	16.15061554	0.150183254254	C	coding	738	2214	88	2301	25	0	1	POS	FALSE	Isoform
PB.11679.1	chr8	-	4423	11	full-splice_match	ENSG00000104361	ENST00000430223	4496	11	79	-6	multi-exon	FALSE	canonical	5	97	1064	80.3181175078	5	0	0	FALSE	6.329572	9.07018920292	0.697843436162	C	coding	383	1149	121	1269	25	0	1	POS	FALSE	Isoform
PB.11679.2	chr8	-	2786	11	full-splice_match	ENSG00000104361	ENST00000430223	4496	11	129	1581	multi-exon	FALSE	canonical	5	97	1014	80.3181175078	3	0	0	FALSE	0.142035202919	9.07018920292	0.015659563405	C	coding	383	1149	71	1219	30	0.002	0.998	POS	FALSE	Isoform
PB.11679.3	chr8	-	1467	11	full-splice_match	ENSG00000104361	ENST00000430223	4496	11	-53	3082	multi-exon	FALSE	canonical	5	97	1196	80.3181175078	2	0	0	FALSE	2.598582	9.07018920292	0.286497000433	C	coding	383	1149	253	1401	20	0.002	0.998	POS	FALSE	Isoform
PB.530.6	chr1	+	1544	6	novel_in_catalog	ENSG00000137959	novel	NA	NA	NA	NA	no_combination_of_known_junctions	FALSE	canonical	5	277	149	2803.2630986	10	0	0	FALSE	0.0503812	477.626627785	0.000105482393713	C	coding	189	567	216	782	80	0.036	0.964	POS	FALSE	Isoform
PB.530.7	chr1	+	1814	9	novel_not_in_catalog	ENSG00000137959	novel	NA	NA	NA	NA	any annotated donor/acceptor	FALSE	canonical	5	208	146	2792.72376006	4	0	0	FALSE	0	477.626627785	0	C	coding	189	567	486	1052	80	0.03	0.97	POS	FALSE	Isoform
PB.3009.3	chr12	+	3559	7	novel_in_catalog	ENSG00000110921	novel	NA	NA	NA	NA	combination_of_known_junctions	FALSE	canonical	5	138	80	165.779974665	2	0	0	FALSE	1.944379	22.08167732	0.0880539540463	C	coding	226	678	95	772	75	0.002	0.998	POS	FALSE	Isoform
PB.3009.5	chr12	+	1815	10	full-splice_match	ENSG00000110921	ENST00000392727	1770	10	-43	-2	multi-exon	FALSE	canonical	5	79	465	187.869635652	7	0	0	FALSE	2.07470552	22.08167732	0.0939559748987	C	coding	344	1032	95	1126	30	0	1	POS	FALSE	Isoform
PB.7942.10	chr21	+	1531	9	novel_not_in_catalog	ENSG00000160216	novel	NA	NA	NA	NA	any annotated donor/acceptor	FALSE	canonical	5	67	191	278.980286042	2	0	0	FALSE	5.522094	38.8847631933	0.142011768789	C	coding	376	1128	240	1367	20	0	1	POS	FALSE	Isoform
PB.530.2	chr1	+	3873	8	novel_in_catalog	ENSG00000137959	novel	NA	NA	NA	NA	combination_of_known_junctions	FALSE	canonical	5	1570	203	2353.1638277	2	0	0	FALSE	0.00239632555236	477.626627785	5.01715233816e-06	C	coding	316	948	214	1161	80	0.024	0.976	POS	FALSE	Isoform
PB.12566.7	chrX	-	1460	10	novel_not_in_catalog	ENSG00000102158	novel	NA	NA	NA	NA	any annotated donor/acceptor	FALSE	canonical	4	5	1017	494.124478244	3	0	0	FALSE	0.4834628	65.3862912716	0.00739394742534	C	coding	346	1038	26	1063	30	0.132	0.868	POS	FALSE	Isoform
PB.2213.16	chr11	-	2127	9	full-splice_match	ENSG00000172893	ENST00000355527	2666	9	4	535	multi-exon	FALSE	canonical	5	325	142	252.940704514	40	0	0	FALSE	9.147184	28.3066421776	0.323146205142	C	coding	475	1425	274	1698	20	0	1	POS	FALSE	Isoform
PB.8380.10	chr3	+	1071	4	full-splice_match	ENSG00000174748	ENST00000435882	1063	4	0	-8	multi-exon	FALSE	canonical	5	469	148	15244.3202538	6	0	0	FALSE	61.20436	1850.24252915	0.0330791012722	C	coding	204	612	159	770	15	0.022	0.978	POS	FALSE	Isoform
PB.3301.72	chr13	-	3497	6	novel_in_catalog	ENSG00000136167	novel	NA	NA	NA	NA	combination_of_known_junctions	FALSE	canonical	5	12642	67	6397.99703032	2	0	0	FALSE	6.137398	1038.99109281	0.00590707470208	C	coding	155	465	872	1336	75	0.014	0.986	POS	FALSE	Isoform
PB.5198.1	chr17	+	1523	2	full-splice_match	ENSG00000173812	ENST00000462917	2170	2	-1	648	multi-exon	FALSE	canonical	5	3422	1306	202.583316194	4	0	0	FALSE	10.830842	120.8800196	0.0895999358359	C	non_coding	NA	NA	NA	NA	20	0.008	0.992	POS	FALSE	Isoform
PB.8804.1	chr3	+	687	3	novel_in_catalog	ENSG00000170819	novel	NA	NA	NA	NA	combination_of_known_junctions	FALSE	canonical	5	201	448	153	8	0	0	FALSE	18.11478	18.11478	1	A	coding	111	333	117	449	20	0	1	POS	FALSE	Isoform
PB.12726.6	chrX	+	1435	4	novel_in_catalog	ENSG00000147403	novel	NA	NA	NA	NA	combination_of_known_junctions	FALSE	canonical	5	1614	18	18510.186817	2	0	0	FALSE	9.954172	1099.34127391	0.00905466958826	C	coding	105	315	903	1217	20	0.014	0.986	POS	FALSE	Isoform
PB.12726.7	chrX	+	1341	5	incomplete-splice_match	ENSG00000147403	ENST00000492572	1656	6	330	-15	internal_fragment	FALSE	canonical	5	1614	18	16978.2950263	7	0	0	FALSE	5.110216e-07	1099.34127391	4.64843458649e-10	C	coding	110	330	42	371	20	0.054	0.946	POS	FALSE	Isoform
PB.12726.1	chrX	+	2501	2	incomplete-splice_match	ENSG00000147403	ENST00000479366	569	3	361	-2293	internal_fragment	FALSE	canonical	5	1614	85	202.583316194	5	0	0	FALSE	0.9293758	1099.34127391	0.000845393347867	C	coding	105	315	1973	2287	20	0.01	0.99	POS	FALSE	Isoform
PB.9902.1	chr5	-	2046	15	full-splice_match	ENSG00000171720	ENST00000305264	1959	15	27	-114	multi-exon	FALSE	canonical	5	702	108	341.752834663	5	0	0	FALSE	1.0620092	54.2733099601	0.0195677986248	C	coding	428	1284	54	1337	15	0.004	0.996	POS	FALSE	Isoform
PB.12726.3	chrX	+	1297	6	novel_in_catalog	ENSG00000147403	novel	NA	NA	NA	NA	combination_of_known_junctions	FALSE	canonical	5	1614	49	15190.3361056	3	0	0	FALSE	1074.771	1099.34127391	0.977650003239	C	coding	100	300	937	1236	20	0.004	0.996	POS	FALSE	Isoform
PB.4111.4	chr15	+	3384	23	novel_in_catalog	ENSG00000137807	novel	NA	NA	NA	NA	combination_of_known_junctions	FALSE	canonical	5	101	890	195.724295886	8	0	0	FALSE	5.596708	29.779391352	0.187938965369	C	coding	870	2610	157	2766	25	0	1	POS	FALSE	Isoform
PB.4111.5	chr15	+	3569	23	novel_not_in_catalog	ENSG00000137807	novel	NA	NA	NA	NA	any annotated donor/acceptor	FALSE	canonical	4	28	1361	230.841937264	4	0	0	FALSE	1.5717256	29.779391352	0.0527789699065	C	coding	472	1416	1545	2960	45	0.02	0.98	POS	FALSE	Isoform
PB.4111.6	chr15	+	3799	21	novel_in_catalog	ENSG00000137807	novel	NA	NA	NA	NA	combination_of_known_junctions	FALSE	canonical	5	101	1314	203.877414149	2	0	0	FALSE	2.25205	29.779391352	0.0756244468997	C	coding	710	2130	1061	3190	45	0	1	POS	FALSE	Isoform
PB.4111.7	chr15	+	3657	24	novel_in_catalog	ENSG00000137807	novel	NA	NA	NA	NA	combination_of_known_junctions	FALSE	canonical	5	101	851	212.329931946	8	0	0	FALSE	0.716925208	29.779391352	0.0240745420055	C	coding	974	2922	118	3039	25	0.002	0.998	POS	FALSE	Isoform
PB.4111.1	chr15	+	3378	22	full-splice_match	ENSG00000137807	ENST00000559279	3411	22	28	5	multi-exon	FALSE	canonical	5	377	926	128.370557372	36	0	0	FALSE	3.85988	29.779391352	0.129615812304	C	coding	856	2568	193	2760	25	0.002	0.998	POS	FALSE	Isoform
PB.4111.2	chr15	+	3669	23	full-splice_match	ENSG00000137807	ENST00000260363	3713	23	45	-1	multi-exon	FALSE	canonical	5	246	2554	161.907380931	21	0	0	FALSE	13.01596	29.779391352	0.43707945022	C	coding	960	2880	176	3055	40	0	1	POS	FALSE	Isoform
PB.2128.3	chr11	-	3664	10	novel_not_in_catalog	ENSG00000173327	novel	NA	NA	NA	NA	any annotated donor/acceptor	FALSE	canonical	3	8	1226	112.325420097	2	0	0	FALSE	1.7996924	14.2130152	0.126622843547	C	coding	590	1770	1359	3128	20	0.002	0.998	POS	FALSE	Isoform
PB.1645.3	chr10	+	2233	12	full-splice_match	ENSG00000107882	ENST00000369902	5001	12	-15	2783	multi-exon	FALSE	canonical	5	18	1546	12.2065556157	7	0	0	FALSE	0.20566886	2.82651326	0.0727641589058	C	coding	484	1452	182	1633	20	0	1	POS	FALSE	Isoform
PB.4111.8	chr15	+	3527	22	novel_in_catalog	ENSG00000137807	novel	NA	NA	NA	NA	no_combination_of_known_junctions	FALSE	canonical	4	20	2829	198.889416511	2	0	0	FALSE	0.7508942	29.779391352	0.0252152299261	C	coding	911	2733	116	2848	40	0.076	0.924	POS	FALSE	Isoform
PB.3451.2	chr14	+	1089	2	full-splice_match	ENSG00000179933	ENST00000319074	3660	2	716	1855	multi-exon	FALSE	canonical	5	771	139	202.583316194	21	0	0	FALSE	26.12814	52.288986	0.499687257274	C	coding	140	420	141	560	25	0	1	POS	FALSE	Isoform
PB.3451.3	chr14	+	946	2	full-splice_match	ENSG00000179933	ENST00000319074	3660	2	740	1974	multi-exon	FALSE	canonical	5	771	115	202.583316194	15	0	0	FALSE	24.430054	52.288986	0.467212234714	C	coding	140	420	117	536	15	0	1	POS	FALSE	Isoform
PB.115.1	chr1	+	2896	19	incomplete-splice_match	ENSG00000048707	ENST00000613099	16245	69	-55	13404	3prime_fragment	FALSE	canonical	5	90	109	60.2660766933	2	0	0	FALSE	9.362962	9.362962	1	A	coding	903	2709	186	2894	50	0.004	0.996	POS	FALSE	Isoform
PB.1645.1	chr10	+	4936	12	full-splice_match	ENSG00000107882	ENST00000369902	5001	12	-15	80	multi-exon	FALSE	canonical	5	18	1546	12.2065556157	10	0	0	FALSE	0.9783872	2.82651326	0.346146332956	C	coding	484	1452	182	1633	5	0	1	POS	FALSE	Isoform
PB.20.3	chr1	-	1610	3	full-splice_match	ENSG00000242485	ENST00000482352	1049	3	29	-590	multi-exon	FALSE	canonical	5	2314	131	133.499063667	2	0	0	FALSE	6.680178	128.199672	0.0521076060163	C	coding	155	465	45	509	75	0	1	POS	FALSE	Isoform
PB.20.2	chr1	-	2866	2	novel_in_catalog	ENSG00000242485	novel	NA	NA	NA	NA	combination_of_known_junctions	FALSE	canonical	5	2314	182	202.583316194	3	0	0	FALSE	2.193412	128.199672	0.0171093417462	C	coding	148	444	96	539	70	0.004	0.996	POS	FALSE	Isoform
PB.20.1	chr1	-	699	4	full-splice_match	ENSG00000242485	ENST00000344843	721	4	20	2	multi-exon	FALSE	canonical	5	2314	163	125.865007051	18	0	0	FALSE	117.7816	128.199672	0.918735579916	C	coding	149	447	77	523	20	0	1	POS	FALSE	Isoform
PB.7316.3	chr2	+	2678	8	full-splice_match	ENSG00000115540	ENST00000323303	3986	8	217	1091	multi-exon	FALSE	canonical	5	585	98	128.903064355	40	0	0	FALSE	11.833736	18.7467551408	0.631241828844	C	coding	225	675	39	713	55	0	1	POS	FALSE	Isoform
PB.7316.4	chr2	+	2618	7	full-splice_match	ENSG00000115540	ENST00000448447	1021	7	2	-1599	multi-exon	FALSE	canonical	5	94	98	304.542279495	12	0	0	FALSE	0.620072200845	18.7467551408	0.0330762415248	C	coding	204	612	39	650	45	0	1	POS	FALSE	Isoform
PB.7316.5	chr2	+	2438	8	full-splice_match	ENSG00000115540	ENST00000323303	3986	8	240	1308	multi-exon	FALSE	canonical	5	585	75	128.903064355	6	0	0	FALSE	3.46772674	18.7467551408	0.184977438172	C	coding	225	675	16	690	30	0	1	POS	FALSE	Isoform
PB.20.4	chr1	-	247	2	incomplete-splice_match	ENSG00000242485	ENST00000477686	314	3	-52	119	internal_fragment	FALSE	canonical	5	2314	157	202.583316194	2	0	0	FALSE	1.544482	128.199672	0.0120474723211	C	non_coding	NA	NA	NA	NA	60	0.006	0.994	POS	FALSE	Isoform
PB.30.2	chr1	-	5721	9	full-splice_match	ENSG00000189339	ENST00000611123	5948	9	227	0	multi-exon	FALSE	canonical	5	146	53	75.6967634711	2	0	0	FALSE	11.634828	15.8018202	0.736296695744	C	coding	405	1215	201	1415	5	0	1	POS	FALSE	Isoform
PB.30.5	chr1	-	3029	9	novel_not_in_catalog	ENSG00000189339	novel	NA	NA	NA	NA	any annotated donor/acceptor	FALSE	canonical	4	6	173	106.747365307	3	0	0	FALSE	0.5523368	15.8018202	0.0349539985273	C	coding	405	1215	321	1535	40	0.004	0.996	POS	FALSE	Isoform
PB.30.6	chr1	-	2917	20	full-splice_match	ENSG00000008128	ENST00000358779	2419	20	-3	-495	multi-exon	FALSE	canonical	5	154	1617	203.752300601	4	0	0	FALSE	17.90032	27.508592	0.650717419488	C	coding	770	2310	84	2393	15	0	1	POS	FALSE	Isoform
PB.30.7	chr1	-	2618	20	full-splice_match	ENSG00000008128	ENST00000378633	2458	20	-12	-148	multi-exon	FALSE	canonical	5	55	849	215.884228234	3	0	0	FALSE	9.608272	27.508592	0.349282580512	C	coding	783	2349	93	2441	20	0.002	0.998	POS	FALSE	Isoform
PB.10539.4	chr6	-	1419	2	full-splice_match	ENSG00000203875	ENST00000427501	680	2	-740	1	multi-exon	FALSE	canonical	5	3448	1310	202.583316194	3	0	0	FALSE	6.053642	240.864024	0.0251330269231	C	non_coding	NA	NA	NA	NA	15	0.004	0.996	POS	FALSE	Isoform
PB.10539.5	chr6	-	935	5	full-splice_match	ENSG00000203875	ENST00000369605	1032	5	3	94	multi-exon	FALSE	canonical	5	3448	827	400.960097765	5	0	0	FALSE	18.43102	240.864024	0.076520435447	C	non_coding	NA	NA	NA	NA	15	0.006	0.994	POS	FALSE	Isoform
PB.8985.2	chr3	-	3400	15	full-splice_match	ENSG00000090530	ENST00000319332	3509	15	2	107	multi-exon	FALSE	canonical	5	97	676	29.4108823397	71	0	0	FALSE	3.01118e-07	7.61307817912	3.95527266259e-08	C	coding	708	2124	197	2320	25	0.002	0.998	POS	FALSE	Isoform
PB.8830.1	chr3	+	2569	23	novel_in_catalog	ENSG00000155903	novel	NA	NA	NA	NA	no_combination_of_known_junctions	FALSE	canonical	5	44	2029	54.055527007	2	0	0	FALSE	1.56559	10.7598228	0.145503325575	C	coding	825	2475	94	2568	70	0	1	POS	FALSE	Isoform
PB.10539.2	chr6	-	1091	6	novel_not_in_catalog	ENSG00000203875	novel	NA	NA	NA	NA	any annotated donor/acceptor	FALSE	canonical	5	60	36	1503.10977643	2	0	0	FALSE	3.377098	240.864024	0.0140207655088	C	non_coding	NA	NA	NA	NA	35	0.026	0.974	POS	FALSE	Isoform
PB.10539.3	chr6	-	505	6	full-splice_match	ENSG00000203875	ENST00000414002	430	6	0	-75	multi-exon	FALSE	canonical	5	1348	40	1010.29451152	5	0	0	FALSE	204.9608	240.864024	0.850939864726	C	non_coding	NA	NA	NA	NA	40	0.016	0.984	POS	FALSE	Isoform
PB.7410.5	chr2	-	1832	15	full-splice_match	ENSG00000123992	ENST00000273075	2425	15	86	507	multi-exon	FALSE	canonical	5	220	171	155.852494366	13	0	0	FALSE	4.112456	27.4029225577	0.15007362778	C	coding	475	1425	166	1590	15	0.002	0.998	POS	FALSE	Isoform
PB.12676.5	chrX	-	1227	8	novel_in_catalog	ENSG00000076770	novel	NA	NA	NA	NA	combination_of_known_junctions	FALSE	canonical	5	87	188	114.603664863	2	0	0	FALSE	0.4892112	25.7689580492	0.0189845161401	B	coding	258	774	300	1073	70	0.262	0.738	POS	FALSE	Isoform
PB.6343.1	chr19	+	3477	7	full-splice_match	ENSG00000086544	ENST00000263370	3385	7	-94	2	multi-exon	FALSE	canonical	5	63	1975	17.9722007556	2	0	0	FALSE	3.542618	3.542618	1	A	coding	683	2049	128	2176	25	0.006	0.994	POS	FALSE	Isoform
PB.9868.33	chr5	+	3893	15	novel_in_catalog	ENSG00000015479	novel	NA	NA	NA	NA	combination_of_known_junctions	FALSE	canonical	4	5	128	1690.00473372	2	0	0	FALSE	1.6525278	195.343452292	0.00845960169439	C	coding	847	2541	306	2846	20	0.18	0.82	POS	FALSE	Isoform
PB.7410.7	chr2	-	1840	15	full-splice_match	ENSG00000123992	ENST00000373966	1875	15	36	-1	multi-exon	FALSE	canonical	5	77	321	180.219310841	6	0	0	FALSE	3.825334	27.4029225577	0.139595840259	C	coding	471	1413	328	1740	15	0	1	POS	FALSE	Isoform
PB.9670.13	chr5	+	3065	20	full-splice_match	ENSG00000113161	ENST00000287936	4585	20	66	1454	multi-exon	FALSE	canonical	5	902	255	260.048072479	2	0	0	FALSE	0.65026522764	62.2855150095	0.0104400714603	C	coding	888	2664	91	2754	50	0.03	0.97	POS	FALSE	Isoform
PB.9670.11	chr5	+	3499	19	full-splice_match	ENSG00000113161	ENST00000343975	3681	19	-12	194	multi-exon	FALSE	canonical	5	141	1667	385.183073356	22	0	0	FALSE	0.155007996682	62.2855150095	0.00248866845941	C	coding	835	2505	105	2609	45	0.008	0.992	POS	FALSE	Isoform
PB.9670.10	chr5	+	4528	20	full-splice_match	ENSG00000113161	ENST00000287936	4585	20	52	5	multi-exon	FALSE	canonical	5	902	269	260.048072479	68	0	0	FALSE	6.39336	62.2855150095	0.102646016478	C	coding	888	2664	105	2768	45	0	1	POS	FALSE	Isoform
PB.7410.1	chr2	-	2785	15	full-splice_match	ENSG00000123992	ENST00000273075	2425	15	96	-456	multi-exon	FALSE	canonical	5	220	161	155.852494366	3	0	0	FALSE	2.837044	27.4029225577	0.103530708961	C	coding	475	1425	156	1580	85	0	1	POS	FALSE	Isoform
PB.12676.1	chrX	-	4378	8	novel_in_catalog	ENSG00000076770	novel	NA	NA	NA	NA	combination_of_known_junctions	FALSE	canonical	5	87	153	114.603664863	2	0	0	FALSE	8.651118	25.7689580492	0.33571857983	B	coding	258	774	265	1038	40	0.262	0.738	POS	FALSE	Isoform
PB.2779.2	chr12	-	5053	28	full-splice_match	ENSG00000139613	ENST00000267064	4076	28	8	-985	multi-exon	FALSE	canonical	5	285	190	147.051011557	4	0	0	FALSE	5.002176	24.2348614037	0.206404151304	C	coding	1214	3642	80	3721	10	0.002	0.998	POS	FALSE	Isoform
PB.2779.3	chr12	-	4418	28	full-splice_match	ENSG00000139613	ENST00000267064	4076	28	25	-367	multi-exon	FALSE	canonical	5	285	173	147.051011557	4	0	0	FALSE	0.137805002868	24.2348614037	0.00568623028508	C	coding	1214	3642	63	3704	20	0.008	0.992	POS	FALSE	Isoform
PB.2779.1	chr12	-	5126	29	full-splice_match	ENSG00000139613	ENST00000550164	4114	29	-44	-968	multi-exon	FALSE	canonical	5	94	1802	186.499329758	5	0	0	FALSE	4.79987028943	24.2348614037	0.198056436531	C	coding	1245	3735	60	3794	10	0.002	0.998	POS	FALSE	Isoform
PB.2779.4	chr12	-	4059	28	full-splice_match	ENSG00000139613	ENST00000267064	4076	28	75	-58	multi-exon	FALSE	canonical	5	285	123	147.051011557	189	0	0	FALSE	1.1534458	24.2348614037	0.047594487164	C	coding	1214	3642	13	3654	55	0.002	0.998	POS	FALSE	Isoform
PB.8936.4	chr3	+	2362	12	full-splice_match	ENSG00000163728	ENST00000296015	2881	12	44	475	multi-exon	FALSE	canonical	5	121	1488	212.527645261	2	0	0	FALSE	10.808306	39.2946124881	0.275058215761	C	coding	758	2274	89	2362	60	0.002	0.998	POS	FALSE	Isoform
PB.2779.9	chr12	-	4144	29	full-splice_match	ENSG00000139613	ENST00000550164	4114	29	-47	17	multi-exon	FALSE	canonical	5	94	1805	186.499329758	29	0	0	FALSE	1.59472e-05	24.2348614037	6.58027282862e-07	C	coding	1245	3735	63	3797	90	0.002	0.998	POS	FALSE	Isoform
PB.7916.2	chr21	+	2563	10	full-splice_match	ENSG00000157557	ENST00000360938	3766	10	52	1151	multi-exon	FALSE	canonical	5	28	238	12.4899959968	7	0	0	FALSE	1.516902	2.0795546	0.729436005191	C	coding	469	1407	239	1645	15	0	1	POS	FALSE	Isoform
PB.7916.1	chr21	+	3905	10	full-splice_match	ENSG00000157557	ENST00000360938	3766	10	-143	4	multi-exon	FALSE	canonical	5	28	433	12.4899959968	4	0	0	FALSE	0.5626526	2.0795546	0.270563994809	C	coding	469	1407	434	1840	25	0	1	POS	FALSE	Isoform
PB.850.2	chr1	+	975	7	full-splice_match	ENSG00000260238	ENST00000490491	1007	7	15	17	multi-exon	FALSE	canonical	5	33	692	495.342305886	4	0	0	FALSE	3.557528	3.557528	1	A	coding	211	633	20	652	15	0.004	0.996	POS	FALSE	Isoform
PB.7410.8	chr2	-	1700	15	full-splice_match	ENSG00000123992	ENST00000273075	2425	15	76	649	multi-exon	FALSE	canonical	5	220	181	155.852494366	45	0	0	FALSE	3.1578357837	27.4029225577	0.115237189648	C	coding	475	1425	176	1600	15	0	1	POS	FALSE	Isoform
PB.7363.1	chr2	+	3270	6	full-splice_match	ENSG00000197713	ENST00000359429	2569	6	60	-761	multi-exon	FALSE	canonical	5	774	159	128.840987267	9	0	0	FALSE	6.156584	34.1731813081	0.180158351208	C	coding	228	684	38	721	30	0	1	POS	FALSE	Isoform
PB.5139.1	chr17	+	2821	2	full-splice_match	ENSG00000277161	ENST00000614443	2312	2	-55	-454	multi-exon	FALSE	canonical	5	44	606	202.583316194	35	0	0	FALSE	4.512694	4.512694	1	A	coding	504	1512	615	2126	25	0	1	POS	FALSE	Isoform
PB.1225.1	chr1	-	5109	12	full-splice_match	ENSG00000143669	ENST00000465349	5220	12	-73	184	multi-exon	FALSE	canonical	3	9	527	41.1825205639	2	0	0	FALSE	1.969744	4.5769914	0.430357811028	C	coding	1495	4485	625	5109	75	0.01	0.99	POS	FALSE	Isoform
PB.1225.3	chr1	-	2076	5	incomplete-splice_match	ENSG00000143669	ENST00000389794	12985	53	-8	10917	internal_fragment	FALSE	canonical	5	43	90	49.0815647672	9	0	0	FALSE	0.7315612	4.5769914	0.159834514874	C	coding	629	1887	188	2074	60	0	1	POS	FALSE	Isoform
PB.8565.4	chr3	+	3202	8	novel_in_catalog	ENSG00000164088	novel	NA	NA	NA	NA	combination_of_known_junctions	FALSE	canonical	5	131	1036	64.4437739429	2	0	0	FALSE	1.6724782	8.41499528	0.198749749031	B	coding	270	810	1178	1987	30	0.286	0.714	POS	FALSE	Isoform
PB.9671.1	chr5	-	2407	17	novel_in_catalog	ENSG00000113163	novel	NA	NA	NA	NA	combination_of_known_junctions	FALSE	canonical	3	13	2235	132.99248099	10	0	0	FALSE	2.939698	20.5671049329	0.142932027117	C	coding	598	1794	430	2223	10	0.004	0.996	POS	FALSE	Isoform
PB.8565.1	chr3	+	3033	13	fusion	ENSG00000243224_ENSG00000164088	novel	NA	NA	NA	NA	multi-exon	FALSE	canonical	3	5	230	106.348483769	40	0	0	TRUE	2.060214	2.060214	1	A	coding	459	1377	873	2249	30	0.468	0.532	POS	FALSE	Isoform
PB.8565.3	chr3	+	2874	9	novel_in_catalog	ENSG00000164088	novel	NA	NA	NA	NA	combination_of_known_junctions	FALSE	canonical	5	131	1055	60.3075451333	2	0	0	FALSE	1.38554508	8.41499528	0.164651914101	B	coding	298	894	1197	2090	30	0.286	0.714	POS	FALSE	Isoform
PB.10011.1	chr5	-	1354	5	full-splice_match	ENSG00000048162	ENST00000614830	1258	5	-96	0	multi-exon	FALSE	canonical	5	750	925	212.322867351	32	0	0	FALSE	16.09338	43.026046	0.374038088464	C	coding	178	534	533	1066	15	0	1	POS	FALSE	Isoform
PB.1089.3	chr1	+	3348	22	novel_not_in_catalog	ENSG00000263528	novel	NA	NA	NA	NA	any annotated donor/acceptor	FALSE	canonical	1	1	724	132.302683268	2	0	0	FALSE	2.633624	18.6440136	0.141258425171	C	coding	533	1599	1003	2601	0	0.232	0.768	POS	FALSE	Isoform
PB.3356.5	chr13	-	3315	5	novel_not_in_catalog	ENSG00000005812	novel	NA	NA	NA	NA	any annotated donor/acceptor	FALSE	canonical	2	4	148	208.163397359	3	0	0	FALSE	0.28978953246	24.0848305325	0.0120320353539	C	coding	428	1284	150	1433	20	0.046	0.954	POS	FALSE	Isoform
PB.3439.1	chr14	-	685	3	full-splice_match	ENSG00000129562	ENST00000250498	731	3	44	2	multi-exon	FALSE	canonical	5	3096	454	582	54	0	0	FALSE	172.5396	173.6571616	0.993564552192	C	coding	113	339	69	407	10	0	1	POS	FALSE	Isoform
PB.48.3	chr1	-	1663	4	full-splice_match	ENSG00000198912	ENST00000361605	1666	4	-8	11	multi-exon	FALSE	canonical	5	340	122	161.56113394	67	0	0	FALSE	16.87866	19.4774704	0.866573515624	C	coding	243	729	108	836	35	0	1	POS	FALSE	Isoform
PB.48.2	chr1	-	1786	5	novel_not_in_catalog	ENSG00000198912	novel	NA	NA	NA	NA	any annotated donor/acceptor	FALSE	canonical	2	5	205	296.654681406	3	0	0	FALSE	0.6042124	19.4774704	0.0310210919381	C	coding	112	336	77	412	35	0.038	0.962	POS	FALSE	Isoform
PB.9284.2	chr4	-	1309	2	full-splice_match	ENSG00000145337	ENST00000273968	1361	2	28	24	multi-exon	FALSE	canonical	5	908	288	202.583316194	138	0	0	FALSE	37.18272	37.18272	1	A	coding	114	342	86	427	50	0	1	POS	FALSE	Isoform
PB.1586.5	chr10	+	2340	8	full-splice_match	ENSG00000196233	ENST00000371103	10342	8	-15	8017	multi-exon	FALSE	canonical	5	62	207	63.387695967	5	0	0	FALSE	1.968305	9.75211931584	0.201833564198	C	coding	433	1299	537	1835	75	0	1	POS	FALSE	Isoform
PB.3445.12	chr14	-	2204	11	novel_in_catalog	ENSG00000100461	novel	NA	NA	NA	NA	combination_of_known_junctions	FALSE	canonical	5	17	151	217.616635394	2	0	0	FALSE	0.4928388	32.1112245427	0.0153478668913	C	coding	269	807	435	1241	30	0.01	0.99	POS	FALSE	Isoform
PB.3445.10	chr14	-	2563	15	novel_in_catalog	ENSG00000100461	novel	NA	NA	NA	NA	combination_of_known_junctions	FALSE	canonical	5	13	151	271.795879292	2	0	0	FALSE	2.169268	32.1112245427	0.067554820188	C	coding	483	1449	152	1600	30	0.008	0.992	POS	FALSE	Isoform
PB.10573.10	chr6	-	3462	9	novel_in_catalog	ENSG00000112234	novel	NA	NA	NA	NA	combination_of_known_junctions	FALSE	canonical	5	89	140	61.3432962923	2	0	0	FALSE	0.581940245934	11.2036150244	0.051942185149	C	coding	543	1629	671	2299	40	0.002	0.998	POS	FALSE	Isoform
PB.10573.11	chr6	-	2403	9	novel_in_catalog	ENSG00000112234	novel	NA	NA	NA	NA	no_combination_of_known_junctions	FALSE	canonical	3	15	310	93.7869927015	2	0	0	FALSE	0.74563566	11.2036150244	0.0665531311436	C	coding	591	1773	473	2245	30	0.004	0.996	POS	FALSE	Isoform
PB.10573.12	chr6	-	4314	7	novel_in_catalog	ENSG00000112234	novel	NA	NA	NA	NA	combination_of_known_junctions	FALSE	canonical	5	89	151	70.6045324324	3	0	0	FALSE	0.9456392	11.2036150244	0.0844048280793	C	coding	401	1203	682	1884	25	0	1	POS	FALSE	Isoform
PB.7221.1	chr2	+	3475	3	novel_in_catalog	ENSG00000144362	novel	NA	NA	NA	NA	combination_of_known_junctions	FALSE	canonical	5	24	154	1	2	0	0	FALSE	4.540022	4.540022	1	A	non_coding	NA	NA	NA	NA	45	0.006	0.994	POS	FALSE	Isoform
PB.9430.1	chr4	-	1610	10	incomplete-splice_match	ENSG00000164114	ENST00000311277	7333	14	-14	5737	internal_fragment	FALSE	canonical	5	36	759	17.2626765016	2	0	0	FALSE	3.361288	3.361288	1	A	coding	444	1332	279	1610	65	0	1	POS	FALSE	Isoform
PB.2109.20	chr11	-	4295	14	novel_in_catalog	ENSG00000162298	novel	NA	NA	NA	NA	combination_of_known_junctions	FALSE	canonical	5	77	1566	105.763887977	2	0	0	FALSE	1.8299744	14.2760655289	0.128184785667	C	coding	410	1230	53	1282	20	0.004	0.996	POS	FALSE	Isoform
PB.2109.21	chr11	-	3527	14	novel_not_in_catalog	ENSG00000162298	novel	NA	NA	NA	NA	any annotated donor/acceptor	FALSE	canonical	4	9	1338	105.555672515	2	0	0	FALSE	1.34908	14.2760655289	0.0944994261385	C	coding	354	1062	1366	2427	20	0.006	0.994	POS	FALSE	Isoform
PB.5806.6	chr19	+	2613	14	novel_in_catalog	ENSG00000160953	novel	NA	NA	NA	NA	combination_of_known_junctions	FALSE	canonical	5	45	33	49.7192115786	6	0	0	FALSE	4.79328	13.703093939	0.349795456511	C	coding	710	2130	103	2232	15	0.002	0.998	POS	FALSE	Isoform
PB.5806.4	chr19	+	4095	14	novel_in_catalog	ENSG00000160953	novel	NA	NA	NA	NA	combination_of_known_junctions	FALSE	canonical	5	45	41	49.7192115786	9	0	0	FALSE	1.1492476	13.703093939	0.0838677458621	C	coding	710	2130	111	2240	5	0.004	0.996	POS	FALSE	Isoform
PB.5806.5	chr19	+	1337	3	full-splice_match	ENSG00000160953	ENST00000592374	522	3	274	-1089	multi-exon	FALSE	canonical	5	45	36	73	3	0	0	FALSE	2.805866	13.703093939	0.204761494922	C	non_coding	NA	NA	NA	NA	90	0.006	0.994	POS	FALSE	Isoform
PB.5806.2	chr19	+	1670	5	novel_in_catalog	ENSG00000160953	novel	NA	NA	NA	NA	combination_of_known_junctions	FALSE	canonical	5	45	55	54.7996350353	3	0	0	FALSE	2.155738	13.703093939	0.157317610869	C	non_coding	NA	NA	NA	NA	40	0	1	POS	FALSE	Isoform
PB.5806.3	chr19	+	2506	13	novel_in_catalog	ENSG00000160953	novel	NA	NA	NA	NA	combination_of_known_junctions	FALSE	canonical	1	1	53	61.2698947282	3	0	0	FALSE	0.600910338994	13.703093939	0.0438521651876	C	coding	587	1761	366	2126	15	0.084	0.916	POS	FALSE	Isoform
PB.5806.1	chr19	+	4235	15	novel_in_catalog	ENSG00000160953	novel	NA	NA	NA	NA	combination_of_known_junctions	FALSE	canonical	4	29	463	64.9692234831	2	0	0	FALSE	2.198052	13.703093939	0.160405526649	C	coding	642	1926	454	2379	10	0	1	POS	FALSE	Isoform
PB.6494.2	chr19	-	2094	8	full-splice_match	ENSG00000104951	ENST00000391826	1863	8	68	-299	multi-exon	FALSE	canonical	5	455	848	236.124966914	2	0	0	FALSE	0.3639182	43.2498077043	0.00841433105295	C	coding	567	1701	76	1776	25	0.004	0.996	POS	FALSE	Isoform
PB.6494.3	chr19	-	1809	8	full-splice_match	ENSG00000104951	ENST00000391826	1863	8	62	-8	multi-exon	FALSE	canonical	5	455	854	236.124966914	540	0	0	FALSE	20.9728	43.2498077043	0.484922387249	C	coding	567	1701	82	1782	5	0	1	POS	FALSE	Isoform
PB.6494.1	chr19	-	2728	8	full-splice_match	ENSG00000104951	ENST00000391826	1863	8	46	-911	multi-exon	FALSE	canonical	5	455	870	236.124966914	2	0	0	FALSE	6.53531	43.2498077043	0.151106105366	C	coding	567	1701	98	1798	40	0.002	0.998	POS	FALSE	Isoform
PB.6494.5	chr19	-	2429	7	novel_in_catalog	ENSG00000104951	novel	NA	NA	NA	NA	combination_of_known_junctions	FALSE	canonical	5	455	1487	250.461573899	4	0	0	FALSE	0.4965528	43.2498077043	0.0114810406417	C	coding	453	1359	1057	2415	30	0	1	POS	FALSE	Isoform
PB.6494.8	chr19	-	3485	4	novel_in_catalog	ENSG00000104951	novel	NA	NA	NA	NA	combination_of_known_junctions	FALSE	canonical	5	795	53	148.748109232	2	0	0	FALSE	1.2761348	43.2498077043	0.029506138125	C	coding	349	1047	2426	3472	30	0.008	0.992	POS	FALSE	Isoform
PB.6494.9	chr19	-	2199	7	novel_in_catalog	ENSG00000104951	novel	NA	NA	NA	NA	combination_of_known_junctions	FALSE	canonical	5	795	93	134.190163574	3	0	0	FALSE	0.1395756	43.2498077043	0.00322719585147	C	coding	258	774	116	889	30	0	1	POS	FALSE	Isoform
PB.2242.1	chr11	+	2187	2	full-splice_match	ENSG00000254837	ENST00000526036	2493	2	14	292	multi-exon	FALSE	canonical	3	4	594	202.583316194	3	0	0	FALSE	1.004262	1.004262	1	A	coding	349	1047	981	2027	20	0.002	0.998	POS	FALSE	Isoform
PB.5527.5	chr17	+	1915	7	full-splice_match	ENSG00000087157	ENST00000592043	988	7	-23	-904	multi-exon	FALSE	canonical	5	189	162	76.8570100902	2	0	0	FALSE	1.640522	15.8339694899	0.103607753005	C	coding	514	1542	20	1561	40	0.002	0.998	POS	FALSE	Isoform
PB.5527.6	chr17	+	2273	10	novel_in_catalog	ENSG00000087157	novel	NA	NA	NA	NA	combination_of_known_junctions	FALSE	canonical	5	66	1419	115.433963806	2	0	0	FALSE	0.649227981872	15.8339694899	0.0410022251393	C	coding	480	1440	18	1457	20	0.012	0.988	POS	FALSE	Isoform
PB.5527.7	chr17	+	2171	10	novel_in_catalog	ENSG00000087157	novel	NA	NA	NA	NA	combination_of_known_junctions	FALSE	canonical	5	66	1419	115.433963806	3	0	0	FALSE	0.174875308	15.8339694899	0.0110443125529	C	coding	480	1440	18	1457	40	0.008	0.992	POS	FALSE	Isoform
PB.5527.1	chr17	+	2070	9	novel_in_catalog	ENSG00000087157	novel	NA	NA	NA	NA	combination_of_known_junctions	FALSE	canonical	4	26	1425	117.868570875	5	0	0	FALSE	0.9021034	15.8339694899	0.0569726625138	C	coding	555	1665	24	1688	20	0.002	0.998	POS	FALSE	Isoform
PB.5527.2	chr17	+	2348	10	novel_in_catalog	ENSG00000087157	novel	NA	NA	NA	NA	combination_of_known_junctions	TRUE	canonical	5	69	1750	105.806427026	8	0	0	FALSE	3.4171342	15.8339694899	0.215810331211	C	coding	556	1668	20	1687	20	0	1	POS	FALSE	Isoform
PB.5527.3	chr17	+	2298	10	full-splice_match	ENSG00000087157	ENST00000262764	2201	10	7	-104	multi-exon	FALSE	canonical	5	132	1421	91.8640299573	44	0	0	FALSE	1.865348	15.8339694899	0.117806719357	C	coding	556	1668	20	1687	20	0	1	POS	FALSE	Isoform
PB.5527.8	chr17	+	2218	9	novel_in_catalog	ENSG00000087157	novel	NA	NA	NA	NA	combination_of_known_junctions	FALSE	canonical	5	43	349	120.482363855	5	0	0	FALSE	2.4082954	15.8339694899	0.152096756378	C	coding	530	1590	17	1606	15	0	1	POS	FALSE	Isoform
PB.5527.9	chr17	+	5052	9	novel_in_catalog	ENSG00000087157	novel	NA	NA	NA	NA	combination_of_known_junctions	FALSE	canonical	5	66	1416	104.168133323	2	0	0	FALSE	4.11969	15.8339694899	0.260180493756	C	coding	480	1440	15	1454	75	0	1	POS	FALSE	Isoform
PB.11979.22	chr9	+	1983	8	novel_in_catalog	ENSG00000147905	novel	NA	NA	NA	NA	combination_of_known_junctions	FALSE	canonical	5	218	83	497.775049596	22	0	0	FALSE	0	84.2121073517	0	C	coding	253	759	344	1102	35	0.006	0.994	POS	FALSE	Isoform
PB.11979.23	chr9	+	2837	5	novel_in_catalog	ENSG00000147905	novel	NA	NA	NA	NA	combination_of_known_junctions	FALSE	canonical	5	218	74	603.348986906	2	0	0	FALSE	0.12107038	84.2121073517	0.00143768377027	C	non_coding	NA	NA	NA	NA	65	0.03	0.97	POS	FALSE	Isoform
PB.11979.21	chr9	+	2231	10	novel_not_in_catalog	ENSG00000147905	novel	NA	NA	NA	NA	any annotated donor/acceptor	FALSE	canonical	4	40	330	738.869406594	9	0	0	TRUE	3.755146	84.2121073517	0.0445915215531	C	coding	412	1236	114	1349	30	0.46	0.54	POS	FALSE	Isoform
PB.11979.24	chr9	+	1222	8	novel_in_catalog	ENSG00000147905	novel	NA	NA	NA	NA	combination_of_known_junctions	FALSE	canonical	5	218	74	497.775049596	6	0	0	FALSE	9.09894	84.2121073517	0.108047883922	C	coding	253	759	335	1093	25	0	1	POS	FALSE	Isoform
PB.11979.25	chr9	+	1629	5	full-splice_match	ENSG00000147905	ENST00000481507	903	5	30	-756	multi-exon	FALSE	canonical	4	18	70	700.326352496	4	0	0	FALSE	3.210298	84.2121073517	0.038121573025	C	non_coding	NA	NA	NA	NA	35	0.014	0.986	POS	FALSE	Isoform
PB.7235.1	chr2	+	3849	16	full-splice_match	ENSG00000077380	ENST00000340296	2589	16	26	-1286	multi-exon	FALSE	canonical	5	659	193	266.522044116	2	0	0	FALSE	2.169728	81.0618028	0.0267663427786	C	coding	612	1836	203	2038	25	0.01	0.99	POS	FALSE	Isoform
PB.7235.2	chr2	+	2534	16	full-splice_match	ENSG00000077380	ENST00000340296	2589	16	60	-5	multi-exon	FALSE	canonical	5	659	159	266.522044116	59	0	0	FALSE	16.690932	81.0618028	0.205903784809	C	coding	612	1836	169	2004	25	0	1	POS	FALSE	Isoform
PB.7235.3	chr2	+	2143	16	full-splice_match	ENSG00000077380	ENST00000340296	2589	16	60	386	multi-exon	FALSE	canonical	5	659	159	266.522044116	5	0	0	FALSE	23.91072	81.0618028	0.294969013445	C	coding	612	1836	169	2004	35	0.002	0.998	POS	FALSE	Isoform
PB.7235.4	chr2	+	3140	14	novel_in_catalog	ENSG00000077380	novel	NA	NA	NA	NA	combination_of_known_junctions	FALSE	canonical	5	659	157	285.136809269	2	0	0	FALSE	1.3335628	81.0618028	0.0164511860573	C	coding	361	1083	1529	2611	25	0.018	0.982	POS	FALSE	Isoform
PB.7235.5	chr2	+	214	2	incomplete-splice_match	ENSG00000077380	ENST00000411953	582	6	-6	374	3prime_fragment	FALSE	canonical	5	797	125	202.583316194	2	0	0	FALSE	36.95686	81.0618028	0.455909672909	C	non_coding	NA	NA	NA	NA	75	0	1	POS	FALSE	Isoform
PB.2219.3	chr11	-	3318	15	incomplete-splice_match	ENSG00000137497	ENST00000393695	7343	27	186	3839	internal_fragment	FALSE	canonical	5	255	44	302.813473941	2	0	0	FALSE	5.265024	63.960296	0.0823170674507	C	coding	1057	3171	147	3317	50	0.016	0.984	POS	FALSE	Isoform
PB.652.1	chr1	+	2372	9	full-splice_match	ENSG00000134255	ENST00000545121	2251	9	-236	115	multi-exon	FALSE	canonical	5	248	371	408.794569436	10	0	0	FALSE	2.998566	81.4861799115	0.0367984608342	C	coding	416	1248	445	1692	20	0	1	POS	FALSE	Isoform
PB.10974.11	chr7	+	3429	7	full-splice_match	ENSG00000185811	ENST00000438033	1748	7	-1	-1680	multi-exon	FALSE	canonical	5	172	361	183.624617086	7	0	0	FALSE	0.04023372698	31.1349527389	0.00129223664855	C	coding	432	1296	202	1497	75	0	1	POS	FALSE	Isoform
PB.652.3	chr1	+	2379	9	full-splice_match	ENSG00000134255	ENST00000545121	2251	9	-128	0	multi-exon	FALSE	canonical	5	248	263	408.794569436	13	0	0	FALSE	6.521074	81.4861799115	0.0800267481809	C	coding	416	1248	337	1584	10	0	1	POS	FALSE	Isoform
PB.652.2	chr1	+	2168	9	full-splice_match	ENSG00000134255	ENST00000498239	1957	9	-209	-2	multi-exon	FALSE	canonical	5	248	344	408.794569436	6	0	0	FALSE	0.6446740268	81.4861799115	0.00791145231621	C	coding	416	1248	418	1665	30	0.002	0.998	POS	FALSE	Isoform
PB.652.5	chr1	+	2342	9	novel_in_catalog	ENSG00000134255	novel	NA	NA	NA	NA	combination_of_known_junctions	FALSE	canonical	5	182	226	427.158050375	4	0	0	FALSE	0.715788	81.4861799115	0.00878416439177	C	coding	416	1248	300	1547	10	0.01	0.99	POS	FALSE	Isoform
PB.6016.1	chr19	+	2878	4	full-splice_match	ENSG00000223547	ENST00000439326	6620	4	-10	3752	multi-exon	FALSE	canonical	5	59	188	9.89949493661	6	0	0	FALSE	3.809554	3.809554	1	A	coding	666	1998	186	2183	25	0	1	POS	FALSE	Isoform
PB.652.7	chr1	+	2321	9	full-splice_match	ENSG00000134255	ENST00000357172	2198	9	-237	114	multi-exon	FALSE	canonical	5	602	319	317.863178113	48	0	0	FALSE	1.5034572	81.4861799115	0.0184504562815	C	coding	416	1248	393	1640	20	0	1	POS	FALSE	Isoform
PB.10974.10	chr7	+	4476	8	novel_in_catalog	ENSG00000185811	novel	NA	NA	NA	NA	combination_of_known_junctions	FALSE	canonical	5	358	640	130.449223838	3	0	0	FALSE	0.66547340764	31.1349527389	0.0213738370898	C	coding	519	1557	220	1776	15	0.004	0.996	POS	FALSE	Isoform
PB.652.9	chr1	+	1592	9	full-splice_match	ENSG00000134255	ENST00000357172	2198	9	-91	697	multi-exon	FALSE	canonical	5	602	173	317.863178113	2	0	0	FALSE	6.0093438	81.4861799115	0.0737467851178	C	coding	416	1248	247	1494	45	0.002	0.998	POS	FALSE	Isoform
PB.652.8	chr1	+	2380	9	full-splice_match	ENSG00000134255	ENST00000357172	2198	9	-182	0	multi-exon	FALSE	canonical	5	602	264	317.863178113	94	0	0	FALSE	0.403534	81.4861799115	0.00495217717211	C	coding	416	1248	338	1585	10	0	1	POS	FALSE	Isoform
PB.10974.13	chr7	+	4193	7	full-splice_match	ENSG00000185811	ENST00000438033	1748	7	5	-2450	multi-exon	FALSE	canonical	5	172	355	183.624617086	4	0	0	FALSE	1.24153835382	31.1349527389	0.0398760314247	C	coding	432	1296	196	1491	15	0	1	POS	FALSE	Isoform
PB.9514.1	chr5	+	536	4	full-splice_match	ENSG00000145494	ENST00000274137	1082	4	-10	556	multi-exon	FALSE	canonical	5	2160	160	154.343772145	18	0	0	FALSE	133.5042	135.34973	0.986364730833	C	coding	124	372	29	400	20	0	1	POS	FALSE	Isoform
PB.4059.4	chr15	+	2532	16	full-splice_match	ENSG00000140455	ENST00000558157	2439	16	-59	-34	multi-exon	FALSE	canonical	5	74	255	280.935935758	9	0	0	FALSE	3.760578	39.7863174295	0.0945193785946	C	coding	498	1494	384	1877	0	0	1	POS	FALSE	Isoform
PB.4059.7	chr15	+	2440	15	full-splice_match	ENSG00000140455	ENST00000380324	2333	15	-17	-90	multi-exon	FALSE	canonical	5	502	1361	164.471882095	153	0	0	FALSE	6.9466358	39.7863174295	0.174598612006	C	coding	520	1560	147	1706	45	0	1	POS	FALSE	Isoform
PB.2057.1	chr11	-	2283	9	novel_in_catalog	ENSG00000133316	novel	NA	NA	NA	NA	combination_of_known_junctions	FALSE	canonical	5	599	84	87.6299035718	3	0	0	FALSE	3.863026	2139.460948	0.00180560715708	C	coding	200	600	21	620	20	0.012	0.988	POS	FALSE	Isoform
PB.10974.15	chr7	+	4869	8	novel_in_catalog	ENSG00000185811	novel	NA	NA	NA	NA	combination_of_known_junctions	FALSE	canonical	5	358	602	130.449223838	4	0	0	FALSE	0.521342410888	31.1349527389	0.0167446026098	C	coding	519	1557	182	1738	30	0.002	0.998	POS	FALSE	Isoform
PB.2057.2	chr11	-	2021	11	full-splice_match	ENSG00000133316	ENST00000278856	1289	11	-732	0	multi-exon	FALSE	canonical	5	599	887	93.5093578205	29	0	0	FALSE	5.529318	2139.460948	0.0025844444626	C	coding	385	1155	824	1978	20	0.014	0.986	POS	FALSE	Isoform
PB.3751.13	chr14	+	2689	15	novel_in_catalog	ENSG00000133943	novel	NA	NA	NA	NA	no_combination_of_known_junctions	FALSE	canonical	2	4	162	200.738636042	2	0	0	FALSE	0.3689714	29.9144004916	0.0123342401632	C	coding	616	1848	322	2169	20	0.034	0.966	POS	FALSE	Isoform
PB.2057.4	chr11	-	2119	10	novel_in_catalog	ENSG00000133316	novel	NA	NA	NA	NA	combination_of_known_junctions	FALSE	canonical	5	599	84	94.3663075467	3	0	0	FALSE	2.444782	2139.460948	0.00114270933633	C	coding	238	714	21	734	20	0.014	0.986	POS	FALSE	Isoform
PB.3751.11	chr14	+	2630	14	novel_in_catalog	ENSG00000133943	novel	NA	NA	NA	NA	combination_of_known_junctions	FALSE	canonical	3	188	1962	151.713545869	5	0	0	FALSE	3.526312	29.9144004916	0.117880082571	C	coding	621	1863	247	2109	25	0.004	0.996	POS	FALSE	Isoform
PB.10974.14	chr7	+	3736	9	novel_in_catalog	ENSG00000185811	novel	NA	NA	NA	NA	no_combination_of_known_junctions	FALSE	canonical	5	95	408	209.277327965	2	0	0	FALSE	3.838718	31.1349527389	0.123292880262	C	coding	539	1617	189	1805	75	0	1	POS	FALSE	Isoform
PB.8521.4	chr3	-	1679	6	full-splice_match	ENSG00000145029	ENST00000273598	2616	6	16	921	multi-exon	FALSE	canonical	5	108	671	48.1352261862	4	0	0	FALSE	1.1967672	7.64712860094	0.156498898142	C	coding	213	639	72	710	85	0	1	POS	FALSE	Isoform
PB.12621.7	chrX	-	3110	15	novel_in_catalog	ENSG00000068366	novel	NA	NA	NA	NA	no_combination_of_known_junctions	FALSE	canonical	5	117	96	640.844754991	2	0	0	FALSE	13.4595836	108.217354103	0.124375463728	B	coding	670	2010	109	2118	10	0.216	0.784	POS	FALSE	Isoform
PB.11417.8	chr8	-	4136	2	full-splice_match	ENSG00000198791	ENST00000523649	699	2	10	-3447	multi-exon	FALSE	canonical	5	931	181	202.583316194	9	0	0	FALSE	0.8158152	68.9931153113	0.0118245885306	C	non_coding	NA	NA	NA	NA	90	0.004	0.996	POS	FALSE	Isoform
PB.458.3	chr1	-	3811	18	full-splice_match	ENSG00000058804	ENST00000371429	5134	18	573	750	multi-exon	FALSE	canonical	5	480	83	237.775103827	2	0	0	FALSE	2.28487086	41.46162463	0.0551080880305	C	coding	674	2022	27	2048	35	0.004	0.996	POS	FALSE	Isoform
PB.7273.41	chr2	+	2972	7	novel_in_catalog	ENSG00000115232	novel	NA	NA	NA	NA	combination_of_known_junctions	FALSE	canonical	5	1840	200	209.97380789	2	0	0	FALSE	8.6299196	179.367061734	0.0481131792904	C	coding	232	696	63	758	60	0.006	0.994	POS	FALSE	Isoform
PB.12621.1	chrX	-	2634	16	novel_in_catalog	ENSG00000068366	novel	NA	NA	NA	NA	no_combination_of_known_junctions	FALSE	canonical	5	23	2016	692.243454285	3	0	0	FALSE	1.309195	108.217354103	0.0120978285863	B	coding	630	1890	162	2051	30	0.258	0.742	POS	FALSE	Isoform
PB.11417.2	chr8	-	2639	7	full-splice_match	ENSG00000198791	ENST00000361272	6913	7	7	4267	multi-exon	FALSE	canonical	5	931	197	367.061302782	141	0	0	FALSE	26.90264	68.9931153113	0.38993224003	C	coding	285	855	293	1147	30	0	1	POS	FALSE	Isoform
PB.11417.3	chr8	-	2112	7	full-splice_match	ENSG00000198791	ENST00000361272	6913	7	23	4778	multi-exon	FALSE	canonical	5	931	181	367.061302782	3	0	0	FALSE	4.911436	68.9931153113	0.0711873348208	C	coding	285	855	277	1131	65	0	1	POS	FALSE	Isoform
PB.11417.1	chr8	-	4218	6	full-splice_match	ENSG00000198791	ENST00000523917	1885	6	7	-2340	multi-exon	FALSE	canonical	5	931	197	383.431871393	10	0	0	FALSE	4.2760814	68.9931153113	0.0619783782875	C	coding	244	732	293	1024	25	0	1	POS	FALSE	Isoform
PB.11417.6	chr8	-	2367	6	full-splice_match	ENSG00000198791	ENST00000523917	1885	6	9	-491	multi-exon	FALSE	canonical	5	931	195	383.431871393	3	0	0	FALSE	0.0314416668	68.9931153113	0.000455721801489	C	coding	244	732	291	1022	20	0.01	0.99	POS	FALSE	Isoform
PB.11417.7	chr8	-	1938	6	full-splice_match	ENSG00000198791	ENST00000523917	1885	6	7	-60	multi-exon	FALSE	canonical	5	931	197	383.431871393	15	0	0	FALSE	7.284642	68.9931153113	0.105585056815	C	coding	244	732	293	1024	25	0	1	POS	FALSE	Isoform
PB.11417.4	chr8	-	1319	7	full-splice_match	ENSG00000198791	ENST00000361272	6913	7	9	5585	multi-exon	FALSE	canonical	5	931	195	367.061302782	88	0	0	FALSE	22.33504	68.9931153113	0.323728532901	C	coding	285	855	291	1145	80	0	1	POS	FALSE	Isoform
PB.11417.5	chr8	-	2898	6	full-splice_match	ENSG00000198791	ENST00000523917	1885	6	7	-1020	multi-exon	FALSE	canonical	5	931	197	383.431871393	20	0	0	FALSE	1.02041044453	68.9931153113	0.0147900328884	C	coding	244	732	293	1024	85	0.006	0.994	POS	FALSE	Isoform
PB.9010.3	chr3	-	2716	6	full-splice_match	ENSG00000163961	ENST00000318037	5347	6	77	2554	multi-exon	FALSE	canonical	5	752	1076	100.314505432	2	0	0	FALSE	2.8475	48.8937138639	0.0582385704617	C	coding	571	1713	519	2231	35	0.002	0.998	POS	FALSE	Isoform
PB.12613.1	chrX	-	1655	8	novel_in_catalog	ENSG00000198088	novel	NA	NA	NA	NA	combination_of_known_junctions	FALSE	canonical	4	19	736	13.0766968306	2	0	0	FALSE	1.5968048	1.5968048	1	A	coding	184	552	207	758	65	0.002	0.998	POS	FALSE	Isoform
PB.3757.11	chr14	-	2699	11	incomplete-splice_match	ENSG00000100815	ENST00000267622	9996	21	0	7297	internal_fragment	FALSE	canonical	5	295	1601	65.2380257212	9	0	0	FALSE	4.672508e-07	35.8109082833	1.30477226744e-08	B	coding	775	2325	375	2699	55	0.228	0.772	POS	FALSE	Isoform
PB.546.1	chr1	-	2678	3	full-splice_match	ENSG00000097096	ENST00000234668	3000	3	-1233	1555	multi-exon	FALSE	canonical	4	10	2191	5	2	0	0	FALSE	0.6650726	0.6650726	1	A	coding	839	2517	160	2676	65	0.004	0.996	POS	FALSE	Isoform
PB.3757.13	chr14	-	1988	11	incomplete-splice_match	ENSG00000100815	ENST00000267622	9996	21	0	8008	internal_fragment	FALSE	canonical	5	295	1601	65.2380257212	8	0	0	FALSE	0	35.8109082833	0	B	coding	538	1614	375	1988	55	0.228	0.772	POS	FALSE	Isoform
PB.6241.1	chr19	+	892	7	full-splice_match	ENSG00000105677	ENST00000222284	899	7	7	0	multi-exon	FALSE	canonical	5	769	215	94.4351629426	23	0	0	FALSE	42.65602	45.0002748	0.947905767011	C	coding	224	672	139	810	5	0	1	POS	FALSE	Isoform
PB.3757.15	chr14	-	1673	9	incomplete-splice_match	ENSG00000100815	ENST00000267622	9996	21	8	8315	internal_fragment	FALSE	canonical	5	295	1593	68.6585755751	2	0	0	FALSE	0	35.8109082833	0	B	coding	435	1305	367	1671	35	0.252	0.748	POS	FALSE	Isoform
PB.3757.14	chr14	-	1791	9	novel_in_catalog	ENSG00000100815	novel	NA	NA	NA	NA	no_combination_of_known_junctions	FALSE	canonical	4	32	1549	146.311311935	2	0	0	FALSE	1.262958	35.8109082833	0.0352674104217	B	coding	407	1221	364	1584	65	0.266	0.734	POS	FALSE	Isoform
PB.3757.17	chr14	-	1323	7	incomplete-splice_match	ENSG00000100815	ENST00000267622	9996	21	-10	8683	internal_fragment	FALSE	canonical	5	361	1207	48.8262224629	7	0	0	FALSE	1.0607852	35.8109082833	0.0296218457127	B	coding	313	939	385	1323	75	0.258	0.742	POS	FALSE	Isoform
PB.3757.16	chr14	-	1426	7	incomplete-splice_match	ENSG00000100815	ENST00000267622	9996	21	-10	8580	internal_fragment	FALSE	canonical	5	361	1207	48.8262224629	7	0	0	FALSE	7.27038736e-05	35.8109082833	2.03021585001e-06	B	coding	347	1041	385	1425	55	0.23	0.77	POS	FALSE	Isoform
PB.8093.3	chr22	+	3069	19	novel_in_catalog	ENSG00000183963	novel	NA	NA	NA	NA	combination_of_known_junctions	FALSE	canonical	3	4	2080	43.1856457634	2	0	0	FALSE	0.599504	4.716371	0.127111289591	C	coding	839	2517	220	2736	5	0.018	0.982	POS	FALSE	Isoform
PB.8093.2	chr22	+	3295	21	full-splice_match	ENSG00000183963	ENST00000333137	3295	21	-1	1	multi-exon	FALSE	canonical	5	63	2552	34.3074335968	27	0	0	FALSE	2.7458528	4.716371	0.582196099501	C	coding	915	2745	220	2964	10	0.002	0.998	POS	FALSE	Isoform
PB.8093.1	chr22	+	3376	21	novel_in_catalog	ENSG00000183963	novel	NA	NA	NA	NA	combination_of_known_junctions	FALSE	canonical	2	3	441	41.4487635521	2	0	0	FALSE	0.7839104	4.716371	0.166210503796	C	coding	827	2481	565	3045	10	0.018	0.982	POS	FALSE	Isoform
PB.8093.4	chr22	+	3268	20	full-splice_match	ENSG00000183963	ENST00000612341	3321	20	53	0	multi-exon	FALSE	canonical	1	2	243	42.8835632848	2	0	0	FALSE	0.5871038	4.716371	0.124482107112	C	coding	968	2904	34	2937	10	0.032	0.968	POS	FALSE	Isoform
PB.3982.1	chr15	-	2504	4	full-splice_match	ENSG00000259520	ENST00000560344	545	4	-34	-1925	multi-exon	FALSE	canonical	3	5	65	1	2	0	0	FALSE	0.6788544	0.6788544	1	A	non_coding	NA	NA	NA	NA	40	0.002	0.998	POS	FALSE	Isoform
PB.9010.5	chr3	-	1753	6	full-splice_match	ENSG00000163961	ENST00000318037	5347	6	0	3594	multi-exon	FALSE	canonical	5	752	1153	100.314505432	2	0	0	FALSE	5.244598	48.8937138639	0.107265281885	C	coding	386	1158	596	1753	70	0	1	POS	FALSE	Isoform
PB.5044.2	chr17	+	2269	12	full-splice_match	ENSG00000034152	ENST00000342679	2303	12	7	27	multi-exon	FALSE	canonical	5	176	810	59.0338885726	107	0	0	FALSE	3.749022002	10.798414602	0.347182631912	C	coding	347	1041	243	1283	95	0	1	POS	FALSE	Isoform
PB.5044.6	chr17	+	2060	12	full-splice_match	ENSG00000034152	ENST00000361818	2034	12	-28	2	multi-exon	FALSE	canonical	4	16	84	93.3648756225	2	0	0	FALSE	1.6657244	10.798414602	0.154256384978	C	coding	357	1071	6	1076	90	0.002	0.998	POS	FALSE	Isoform
PB.2599.1	chr12	+	585	4	full-splice_match	ENSG00000152944	ENST00000282892	1753	4	-1	1169	multi-exon	FALSE	canonical	5	352	73	43.5315977194	2	0	0	FALSE	20.1732	32.65537914	0.61776039756	C	coding	144	432	32	463	25	0	1	POS	FALSE	Isoform
PB.6949.5	chr2	+	5281	8	full-splice_match	ENSG00000065911	ENST00000394053	4456	8	36	-861	multi-exon	FALSE	canonical	5	1987	145	778.07004826	2	0	0	FALSE	1.898232	161.761535595	0.0117347550703	C	coding	350	1050	45	1094	30	0.01	0.99	POS	FALSE	Isoform
PB.5145.1	chr17	+	2780	16	full-splice_match	ENSG00000276234	ENST00000615182	4253	16	9	1464	multi-exon	FALSE	canonical	5	123	67	76.8700201639	7	0	0	FALSE	4.745618	16.3199618134	0.290786097067	C	coding	443	1329	165	1493	25	0	1	POS	FALSE	Isoform
PB.5145.2	chr17	+	2310	17	novel_not_in_catalog	ENSG00000276234	novel	NA	NA	NA	NA	any annotated donor/acceptor	FALSE	canonical	1	2	2070	106.82228232	3	0	0	FALSE	1.59594800017	16.3199618134	0.0977911602007	C	coding	443	1329	162	1490	25	0.094	0.906	POS	FALSE	Isoform
PB.5145.4	chr17	+	1745	16	full-splice_match	ENSG00000276234	ENST00000615182	4253	16	14	2494	multi-exon	FALSE	canonical	5	123	62	76.8700201639	3	0	0	FALSE	8.649646	16.3199618134	0.530004058765	C	coding	443	1329	160	1488	40	0	1	POS	FALSE	Isoform
PB.8632.1	chr3	-	2013	3	incomplete-splice_match	ENSG00000169855	ENST00000464233	6742	31	4730	-1	5prime_fragment	FALSE	canonical	4	86	325	43	2	0	0	FALSE	3.3212402	3.3212402	1	A	coding	109	327	11	337	10	0.002	0.998	POS	FALSE	Isoform
PB.5387.4	chr17	+	2814	15	full-splice_match	ENSG00000108443	ENST00000225577	5375	15	-49	2610	multi-exon	FALSE	canonical	5	351	211	85.4634424769	2	0	0	FALSE	0.5888912844	26.0537455758	0.0226029413962	C	coding	525	1575	71	1645	65	0.002	0.998	POS	FALSE	Isoform
PB.6949.1	chr2	+	3361	9	novel_not_in_catalog	ENSG00000065911	novel	NA	NA	NA	NA	any annotated donor/acceptor	FALSE	canonical	5	157	162	1612.97086149	4	0	0	FALSE	0.9288596	161.761535595	0.00574215369917	C	coding	248	744	466	1209	45	0.006	0.994	POS	FALSE	Isoform
PB.8521.1	chr3	-	2601	6	full-splice_match	ENSG00000145029	ENST00000273598	2616	6	16	-1	multi-exon	FALSE	canonical	5	108	671	48.1352261862	6	0	0	FALSE	3.42742	7.64712860094	0.448196987243	C	coding	213	639	72	710	5	0	1	POS	FALSE	Isoform
PB.4963.6	chr17	-	1527	4	full-splice_match	ENSG00000220205	ENST00000481878	557	4	-57	-913	multi-exon	FALSE	canonical	5	107	128	32.6036807738	14	0	0	FALSE	0.8423306	10.96918152	0.0767906519246	C	coding	113	339	127	465	100	0	1	POS	FALSE	Isoform
PB.11672.3	chr8	+	938	2	incomplete-splice_match	ENSG00000147649	ENST00000522313	672	5	-756	490	3prime_fragment	FALSE	canonical	5	3649	851	202.583316194	53	0	0	FALSE	0	298.569118597	0	C	coding	156	468	471	938	65	0.014	0.986	POS	FALSE	Isoform
PB.930.3	chr1	+	3012	5	novel_in_catalog	ENSG00000143157	novel	NA	NA	NA	NA	combination_of_known_junctions	FALSE	canonical	5	247	133	97.1648084442	8	0	0	FALSE	6.22468	25.3258480186	0.245783675059	C	coding	609	1827	136	1962	70	0	1	POS	FALSE	Isoform
PB.11783.2	chr8	+	2048	3	full-splice_match	ENSG00000104472	ENST00000220913	2488	3	4	436	multi-exon	FALSE	canonical	5	515	345	67.4981481227	158	0	0	FALSE	11.042442	16.9866078304	0.650067518499	C	coding	131	393	199	591	15	0	1	POS	FALSE	Isoform
PB.11783.3	chr8	+	1358	3	full-splice_match	ENSG00000104472	ENST00000220913	2488	3	4	1126	multi-exon	FALSE	canonical	5	515	345	67.4981481227	5	0	0	FALSE	1.95959806993	16.9866078304	0.115361353456	C	coding	131	393	199	591	20	0	1	POS	FALSE	Isoform
PB.4963.4	chr17	-	907	5	full-splice_match	ENSG00000220205	ENST00000316509	2153	5	-11	1257	multi-exon	FALSE	canonical	5	107	109	30.9515750811	10	0	0	FALSE	0	10.96918152	0	C	coding	116	348	108	455	100	0.004	0.996	POS	FALSE	Isoform
PB.11783.7	chr8	+	1932	3	novel_not_in_catalog	ENSG00000104472	novel	NA	NA	NA	NA	any annotated donor/acceptor	FALSE	canonical	4	24	232	313	4	0	0	FALSE	1.5104878	16.9866078304	0.0889222742459	C	coding	26	78	401	478	15	0.004	0.996	POS	FALSE	Isoform
PB.682.1	chr1	+	4383	16	full-splice_match	ENSG00000163349	ENST00000369558	8157	16	-65	3839	multi-exon	FALSE	canonical	5	276	1889	47.5499737119	2	0	0	FALSE	13.706582	21.653166	0.633005907773	C	coding	1210	3630	298	3927	65	0	1	POS	FALSE	Isoform
PB.930.1	chr1	+	3980	6	full-splice_match	ENSG00000143157	ENST00000367876	5754	6	-110	1884	multi-exon	FALSE	canonical	5	247	258	90.3493220783	27	0	0	FALSE	3.82026601862	25.3258480186	0.150844544902	C	coding	609	1827	261	2087	50	0	1	POS	FALSE	Isoform
PB.4694.3	chr16	+	4670	5	full-splice_match	ENSG00000184939	ENST00000576805	648	5	-32	-3990	multi-exon	FALSE	canonical	5	16	197	66.4003012041	2	0	0	FALSE	5.319858	9.02510782	0.589450908078	C	coding	224	672	1567	2238	20	0.002	0.998	POS	FALSE	Isoform
PB.4694.1	chr16	+	3500	5	novel_in_catalog	ENSG00000184939	novel	NA	NA	NA	NA	combination_of_known_junctions	FALSE	canonical	5	11	204	55.1452627158	4	0	0	FALSE	1.1622104	9.02510782	0.128775237169	C	coding	594	1782	456	2237	75	0	1	POS	FALSE	Isoform
PB.9096.23	chr4	-	2415	15	novel_not_in_catalog	ENSG00000071127	novel	NA	NA	NA	NA	any annotated donor/acceptor	FALSE	canonical	5	46	848	1703.89113502	7	0	0	FALSE	0	192.291871992	0	C	coding	659	1977	213	2189	45	0.02	0.98	POS	FALSE	Isoform
PB.9096.24	chr4	-	2273	15	novel_not_in_catalog	ENSG00000071127	novel	NA	NA	NA	NA	any annotated donor/acceptor	FALSE	canonical	3	7	1475	1694.60821431	2	0	0	FALSE	3.644684	192.291871992	0.0189539160561	C	coding	432	1296	192	1487	45	0.202	0.798	POS	FALSE	Isoform
PB.12264.3	chr9	-	2227	6	novel_in_catalog	ENSG00000130717	novel	NA	NA	NA	NA	combination_of_known_junctions	FALSE	canonical	5	234	178	34.4528663539	2	0	0	FALSE	0.7157394	10.3477058792	0.0691688967929	C	coding	187	561	71	631	25	0	1	POS	FALSE	Isoform
PB.12264.1	chr9	-	2177	7	full-splice_match	ENSG00000130717	ENST00000372215	2167	7	-13	3	multi-exon	FALSE	canonical	5	234	215	31.4801524774	43	0	0	FALSE	9.631952	10.3477058792	0.930829703942	C	coding	277	831	108	938	20	0	1	POS	FALSE	Isoform
PB.9096.25	chr4	-	2255	15	novel_in_catalog	ENSG00000071127	novel	NA	NA	NA	NA	combination_of_known_junctions	FALSE	canonical	3	10	227	1672.25865224	2	0	0	FALSE	1.9198892	192.291871992	0.00998424520035	C	coding	333	999	1031	2029	45	0.108	0.892	POS	FALSE	Isoform
PB.10532.8	chr6	+	2263	17	novel_not_in_catalog	ENSG00000065615	novel	NA	NA	NA	NA	any annotated donor/acceptor	FALSE	canonical	4	24	910	248.845333491	2	0	0	FALSE	1.9392358	29.6508071264	0.0654024624602	C	coding	309	927	97	1023	40	0.012	0.988	POS	FALSE	Isoform
PB.8521.2	chr3	-	2095	7	full-splice_match	ENSG00000145029	ENST00000423832	2040	7	-16	-39	multi-exon	TRUE	canonical	0	0	1485	72.876608044	7	0	0	FALSE	0.620266000941	7.64712860094	0.081110967699	C	coding	213	639	86	724	20	0.962	0.038	POS	FALSE	Isoform
PB.9096.26	chr4	-	1758	12	full-splice_match	ENSG00000071127	ENST00000502702	1691	12	-73	6	multi-exon	FALSE	canonical	5	54	272	1516.87342913	4	0	0	FALSE	1.069402e-09	192.291871992	5.56134790786e-12	C	coding	466	1398	135	1532	45	0.044	0.956	POS	FALSE	Isoform
PB.10603.10	chr6	-	3953	24	novel_in_catalog	ENSG00000135596	novel	NA	NA	NA	NA	combination_of_known_junctions	FALSE	canonical	5	193	38	211.004739283	3	0	0	FALSE	2.6977434	32.402186371	0.0832580668821	C	coding	811	2433	1395	3827	35	0	1	POS	FALSE	Isoform
PB.11194.7	chr7	+	2505	15	novel_in_catalog	ENSG00000135249	novel	NA	NA	NA	NA	combination_of_known_junctions	FALSE	canonical	3	7	214	104.158533016	2	0	0	FALSE	0	14.5677845271	0	C	coding	714	2142	176	2317	75	0.056	0.944	POS	FALSE	Isoform
PB.1108.4	chr1	+	1313	3	novel_not_in_catalog	ENSG00000009790	novel	NA	NA	NA	NA	any annotated donor/acceptor	FALSE	canonical	4	12	262	524.499761678	2	0	0	FALSE	2.433798	88.8808409606	0.0273827067082	C	coding	163	489	419	907	75	0.034	0.966	POS	FALSE	Isoform
PB.1170.4	chr1	-	3600	7	full-splice_match	ENSG00000143751	ENST00000272091	3975	7	9	366	multi-exon	FALSE	canonical	5	288	130	117.473401245	2	0	0	FALSE	5.929664	22.9271832871	0.258630287278	C	coding	451	1353	11	1363	20	0	1	POS	FALSE	Isoform
PB.1170.5	chr1	-	1640	7	full-splice_match	ENSG00000143751	ENST00000272091	3975	7	-29	2364	multi-exon	FALSE	canonical	5	288	168	117.473401245	4	0	0	FALSE	13.136602	22.9271832871	0.572970601557	C	coding	451	1353	49	1401	5	0	1	POS	FALSE	Isoform
PB.1170.6	chr1	-	1480	7	full-splice_match	ENSG00000143751	ENST00000272091	3975	7	6	2489	multi-exon	FALSE	canonical	5	288	133	117.473401245	2	0	0	FALSE	1.70035404703	22.9271832871	0.0741632334746	C	coding	451	1353	14	1366	25	0.002	0.998	POS	FALSE	Isoform
PB.6382.1	chr19	-	1232	3	full-splice_match	ENSG00000131116	ENST00000300811	1412	3	-59	239	multi-exon	FALSE	canonical	5	299	376	142	11	0	0	FALSE	17.18562	17.18562	1	A	coding	188	564	507	1070	10	0	1	POS	FALSE	Isoform
PB.1170.2	chr1	-	3877	7	full-splice_match	ENSG00000143751	ENST00000272091	3975	7	-8	106	multi-exon	FALSE	canonical	5	288	147	117.473401245	2	0	0	FALSE	2.8233e-11	22.9271832871	1.23142034704e-12	C	coding	451	1353	28	1380	35	0.004	0.996	POS	FALSE	Isoform
PB.3755.13	chr14	-	3045	13	incomplete-splice_match	ENSG00000100796	ENST00000554943	3369	15	-777	1101	internal_fragment	FALSE	canonical	5	328	2159	286.735069358	3	0	0	FALSE	0	42.7837382046	0	C	coding	717	2151	894	3044	45	0.014	0.986	POS	FALSE	Isoform
PB.3755.12	chr14	-	3556	17	novel_in_catalog	ENSG00000100796	novel	NA	NA	NA	NA	combination_of_known_junctions	FALSE	canonical	5	51	223	398.966163979	2	0	0	FALSE	5.52057130655	42.7837382046	0.129034337302	C	coding	553	1659	281	1939	15	0.01	0.99	POS	FALSE	Isoform
PB.3755.10	chr14	-	3940	16	novel_in_catalog	ENSG00000100796	novel	NA	NA	NA	NA	combination_of_known_junctions	FALSE	canonical	5	78	2323	368.777710823	2	0	0	FALSE	4.09571863814	42.7837382046	0.0957307334518	C	coding	553	1659	664	2322	20	0.022	0.978	POS	FALSE	Isoform
PB.10219.1	chr6	+	1676	4	full-splice_match	ENSG00000137185	ENST00000252207	1621	4	-37	-18	multi-exon	FALSE	canonical	5	61	112	92.531075861	6	0	0	FALSE	7.35706	15.263316	0.482009282911	C	coding	394	1182	186	1367	25	0	1	POS	FALSE	Isoform
PB.3755.16	chr14	-	3184	7	novel_in_catalog	ENSG00000100796	novel	NA	NA	NA	NA	combination_of_known_junctions	FALSE	canonical	5	725	1663	121.152796088	3	0	0	FALSE	3.773698	42.7837382046	0.0882040270055	C	coding	456	1368	749	2116	75	0	1	POS	FALSE	Isoform
PB.10219.3	chr6	+	2066	3	full-splice_match	ENSG00000137185	ENST00000527436	2062	3	-43	39	multi-exon	FALSE	canonical	5	61	71	113	3	0	0	FALSE	4.454014	15.263316	0.291811687578	C	coding	261	783	145	927	25	0	1	POS	FALSE	Isoform
PB.6509.5	chr19	-	1544	5	full-splice_match	ENSG00000167747	ENST00000391812	1666	5	122	0	multi-exon	FALSE	canonical	5	27	24	671.387369557	12	0	0	FALSE	18.49214	95.5079446	0.19361886676	C	coding	117	351	801	1151	25	0.012	0.988	POS	FALSE	Isoform
PB.6509.4	chr19	-	1724	3	novel_in_catalog	ENSG00000167747	novel	NA	NA	NA	NA	combination_of_known_junctions	FALSE	canonical	5	572	24	427.499707602	16	0	0	FALSE	10.93737	95.5079446	0.114517907864	C	coding	117	351	975	1325	20	0.006	0.994	POS	FALSE	Isoform
PB.6509.7	chr19	-	1319	3	full-splice_match	ENSG00000167747	ENST00000597705	892	3	74	-501	multi-exon	FALSE	canonical	5	33	65	269.499536178	6	0	0	FALSE	18.039088	95.5079446	0.188875261378	C	coding	117	351	576	926	25	0.002	0.998	POS	FALSE	Isoform
PB.5324.6	chr17	-	861	4	full-splice_match	ENSG00000167083	ENST00000507680	585	4	0	-276	multi-exon	FALSE	canonical	5	185	131	197.081201539	2	0	0	FALSE	3.8187432	20.8751587908	0.182932414468	C	non_coding	NA	NA	NA	NA	15	0.002	0.998	POS	FALSE	Isoform
PB.6509.1	chr19	-	3821	3	novel_in_catalog	ENSG00000167747	novel	NA	NA	NA	NA	combination_of_known_junctions	FALSE	canonical	5	572	62	427.499707602	2	0	0	FALSE	3.839272	95.5079446	0.0401984569564	C	coding	117	351	1013	1363	65	0.008	0.992	POS	FALSE	Isoform
PB.6509.3	chr19	-	1416	4	novel_in_catalog	ENSG00000167747	novel	NA	NA	NA	NA	combination_of_known_junctions	FALSE	canonical	5	83	151	555.425962663	8	0	0	FALSE	7.77233	95.5079446	0.0813788845792	C	coding	117	351	662	1012	20	0.004	0.996	POS	FALSE	Isoform
PB.6509.2	chr19	-	1797	4	full-splice_match	ENSG00000167747	ENST00000641834	1718	4	-70	-9	multi-exon	FALSE	canonical	5	572	428	389.888445584	191	0	0	FALSE	3.7554616	95.5079446	0.0393209341456	C	coding	117	351	1044	1394	20	0	1	POS	FALSE	Isoform
PB.2343.1	chr11	-	3384	5	full-splice_match	ENSG00000110777	ENST00000393067	3295	5	-90	1	multi-exon	FALSE	canonical	5	908	795	350.716409653	227	1	0	FALSE	4.496058	84.6427466	0.0531180541819	C	coding	256	768	606	1373	5	0.002	0.998	POS	FALSE	Isoform
PB.2343.7	chr11	-	2373	5	full-splice_match	ENSG00000110777	ENST00000393067	3295	5	-97	1019	multi-exon	FALSE	canonical	5	908	802	350.716409653	36	0	0	FALSE	0	84.6427466	0	C	coding	256	768	613	1380	40	0.002	0.998	POS	FALSE	Isoform
PB.2587.5	chr12	-	1373	5	full-splice_match	ENSG00000133703	ENST00000311936	5765	5	-11	4403	multi-exon	FALSE	canonical	5	207	192	91.0054943396	19	0	0	FALSE	0.7149024	13.5966658	0.0525792433613	C	coding	188	564	204	767	75	0.002	0.998	POS	FALSE	Isoform
PB.2587.4	chr12	-	1482	6	full-splice_match	ENSG00000133703	ENST00000256078	1119	6	-124	-239	multi-exon	FALSE	canonical	4	19	762	167.949397141	2	0	0	FALSE	1.4867916	13.5966658	0.109349720135	C	coding	189	567	189	755	75	0.006	0.994	POS	FALSE	Isoform
PB.2587.3	chr12	-	1312	5	novel_in_catalog	ENSG00000133703	novel	NA	NA	NA	NA	combination_of_known_junctions	FALSE	canonical	4	21	130	163.107326629	2	0	0	FALSE	1.4645426	13.5966658	0.107713363081	C	coding	188	564	142	705	80	0	1	POS	FALSE	Isoform
PB.2587.2	chr12	-	3597	5	full-splice_match	ENSG00000133703	ENST00000311936	5765	5	23	2145	multi-exon	FALSE	canonical	5	207	158	91.0054943396	2	0	0	FALSE	1.1107532	13.5966658	0.0816930574259	C	coding	188	564	170	733	25	0	1	POS	FALSE	Isoform
PB.2587.1	chr12	-	5319	5	full-splice_match	ENSG00000133703	ENST00000311936	5765	5	-11	457	multi-exon	FALSE	canonical	5	207	192	91.0054943396	16	0	0	FALSE	8.819676	13.5966658	0.648664615997	C	coding	188	564	204	767	25	0	1	POS	FALSE	Isoform
PB.10462.2	chr6	+	1708	9	full-splice_match	ENSG00000031691	ENST00000335783	1733	9	29	-4	multi-exon	FALSE	canonical	5	194	47	100.841459728	9	0	0	FALSE	9.438166	13.937814	0.677162573701	C	coding	268	804	66	869	40	0	1	POS	FALSE	Isoform
PB.3902.1	chr15	-	3796	5	full-splice_match	ENSG00000140319	ENST00000267884	1077	5	12	-2731	multi-exon	FALSE	canonical	5	4329	84	1933.29511456	7	0	0	FALSE	2.305406	194.434406	0.0118569858464	C	coding	136	408	61	468	65	0	1	POS	FALSE	Isoform
PB.3902.2	chr15	-	1069	5	full-splice_match	ENSG00000140319	ENST00000267884	1077	5	7	1	multi-exon	FALSE	canonical	5	4329	89	1933.29511456	12	0	0	FALSE	192.129	194.434406	0.988143014154	C	coding	136	408	66	473	10	0.006	0.994	POS	FALSE	Isoform
PB.1107.1	chr1	+	874	2	full-splice_match	ENSG00000123689	ENST00000367029	866	2	-7	-1	multi-exon	FALSE	canonical	5	52	137	202.583316194	2	0	0	FALSE	2.4623996	2.4623996	1	A	coding	103	309	170	478	30	0	1	POS	FALSE	Isoform
PB.11012.4	chr7	+	1962	8	novel_not_in_catalog	ENSG00000106609	novel	NA	NA	NA	NA	any annotated donor/acceptor	FALSE	canonical	3	11	233	626.188470031	7	0	0	FALSE	3.766486	49.6118858	0.0759190250333	C	coding	314	942	388	1329	30	0.016	0.984	POS	FALSE	Isoform
PB.2768.7	chr12	+	2536	6	novel_in_catalog	ENSG00000123374	novel	NA	NA	NA	NA	combination_of_known_junctions	FALSE	canonical	5	1043	326	267.531306579	2	0	0	FALSE	1.6873954	64.346614501	0.0262235303766	C	coding	290	870	211	1080	15	0.002	0.998	POS	FALSE	Isoform
PB.4829.1	chr16	+	2202	3	novel_in_catalog	ENSG00000261373	novel	NA	NA	NA	NA	combination_of_known_junctions	FALSE	canonical	4	38	369	2	3	0	0	FALSE	1.8857626	1.8857626	1	A	coding	186	558	1501	2058	5	0	1	POS	FALSE	Isoform
PB.6566.21	chr19	+	2473	15	novel_in_catalog	ENSG00000104972	novel	NA	NA	NA	NA	no_combination_of_known_junctions	FALSE	canonical	5	20	1632	273.724313863	2	0	0	FALSE	0.0450724002762	49.0292616461	0.000919295921721	C	coding	633	1899	372	2270	50	0.068	0.932	POS	FALSE	Isoform
PB.3123.1	chr12	+	4523	32	full-splice_match	ENSG00000130787	ENST00000253083	4539	32	16	0	multi-exon	FALSE	canonical	5	88	1924	47.085029468	19	0	0	FALSE	8.306726	8.306726	1	C	coding	1068	3204	110	3313	25	0	1	POS	FALSE	Isoform
PB.1065.3	chr1	+	2988	5	full-splice_match	ENSG00000122188	ENST00000367217	1356	5	-3	-1629	multi-exon	FALSE	canonical	5	54	210	77.5628777187	2	0	0	FALSE	1.3636354	18.0570537483	0.0755181558967	C	coding	382	1146	170	1315	100	0	1	POS	FALSE	Isoform
PB.2597.1	chr12	-	2238	12	full-splice_match	ENSG00000064115	ENST00000343028	2709	12	26	445	multi-exon	FALSE	canonical	5	398	291	209.795138171	2	0	0	FALSE	0.0363778481015	40.3841078649	0.000900796130576	C	coding	570	1710	201	1910	15	0.01	0.99	POS	FALSE	Isoform
PB.1065.1	chr1	+	3276	5	full-splice_match	ENSG00000122188	ENST00000442561	3023	5	-20	-233	multi-exon	FALSE	canonical	5	207	499	16.9705627485	15	0	0	FALSE	0.907519880338	18.0570537483	0.0502584692379	C	coding	398	1194	411	1604	100	0	1	POS	FALSE	Isoform
PB.2768.9	chr12	+	1369	7	full-splice_match	ENSG00000123374	ENST00000266970	2296	7	37	890	multi-exon	FALSE	canonical	5	1043	319	352.805895642	2	0	0	FALSE	19.68723	64.346614501	0.305955956699	C	coding	298	894	204	1097	65	0	1	POS	FALSE	Isoform
PB.1065.4	chr1	+	2561	5	full-splice_match	ENSG00000122188	ENST00000442561	3023	5	-2	464	multi-exon	FALSE	canonical	5	207	481	16.9705627485	8	0	0	FALSE	0.12857932798	18.0570537483	0.00712072577133	C	coding	398	1194	393	1586	60	0	1	POS	FALSE	Isoform
PB.3139.11	chr12	+	2914	4	full-splice_match	ENSG00000111358	ENST00000539429	858	4	-81	-1975	multi-exon	FALSE	canonical	5	713	476	77.045441137	2	0	0	FALSE	1.6753796	24.9501691875	0.0671490276242	C	non_coding	NA	NA	NA	NA	25	0.002	0.998	POS	FALSE	Isoform
PB.4757.4	chr16	+	4167	6	full-splice_match	ENSG00000103111	ENST00000248248	6091	6	265	1659	multi-exon	FALSE	canonical	5	232	560	105.403984744	7	0	0	FALSE	1.827266	23.003922986	0.0794327994017	C	coding	547	1641	86	1726	95	0	1	POS	FALSE	Isoform
PB.1065.9	chr1	+	2292	5	full-splice_match	ENSG00000122188	ENST00000442561	3023	5	7	724	multi-exon	FALSE	canonical	5	207	472	16.9705627485	31	0	0	FALSE	0	18.0570537483	0	C	coding	398	1194	384	1577	90	0	1	POS	FALSE	Isoform
PB.1065.8	chr1	+	2879	4	novel_in_catalog	ENSG00000122188	novel	NA	NA	NA	NA	combination_of_known_junctions	FALSE	canonical	5	207	472	18.547236991	2	0	0	FALSE	1.273112	18.0570537483	0.0705049681828	C	coding	288	864	1304	2167	80	0.004	0.996	POS	FALSE	Isoform
PB.4356.1	chr16	+	500	3	full-splice_match	ENSG00000162076	ENST00000572006	754	3	-56	310	multi-exon	FALSE	canonical	5	196	164	41.4969878425	3	0	0	FALSE	21.93484	21.93484	1	A	non_coding	NA	NA	NA	NA	40	0.002	0.998	POS	FALSE	Isoform
PB.755.6	chr1	-	1745	8	full-splice_match	ENSG00000163131	ENST00000368985	4107	8	177	2185	multi-exon	FALSE	canonical	5	1394	711	414.159389607	173	0	0	FALSE	23.90264	84.3797479205	0.283274607818	C	coding	331	993	85	1077	30	0	1	POS	FALSE	Isoform
PB.5411.4	chr17	-	2314	19	incomplete-splice_match	ENSG00000108592	ENST00000427159	3559	21	573	672	internal_fragment	FALSE	canonical	5	234	47	248.034271825	2	0	0	FALSE	0.4253358	36.3538698303	0.011699876849	C	coding	747	2241	74	2314	55	0.03	0.97	POS	FALSE	Isoform
PB.5411.5	chr17	-	1574	15	incomplete-splice_match	ENSG00000108592	ENST00000427159	3559	21	575	1410	internal_fragment	FALSE	canonical	5	234	45	264.975470563	2	0	0	FALSE	1.42916803026	36.3538698303	0.0393126794184	C	coding	501	1503	72	1574	45	0.008	0.992	POS	FALSE	Isoform
PB.5411.2	chr17	-	3074	20	novel_in_catalog	ENSG00000108592	novel	NA	NA	NA	NA	combination_of_known_junctions	FALSE	canonical	5	422	336	223.881665172	94	1	0	FALSE	21.86114	36.3538698303	0.601342858465	C	coding	847	2541	164	2704	25	0.002	0.998	POS	FALSE	Isoform
PB.5411.3	chr17	-	2586	21	full-splice_match	ENSG00000108592	ENST00000427159	3559	21	575	398	multi-exon	FALSE	canonical	5	234	45	250.653146799	6	0	0	FALSE	12.638226	36.3538698303	0.347644585267	C	coding	838	2514	72	2585	80	0.004	0.996	POS	FALSE	Isoform
PB.4757.5	chr16	+	3267	5	novel_in_catalog	ENSG00000103111	novel	NA	NA	NA	NA	combination_of_known_junctions	FALSE	canonical	5	232	762	114.17530381	8	0	0	FALSE	2.893554	23.003922986	0.125785241142	C	coding	547	1641	288	1928	55	0	1	POS	FALSE	Isoform
PB.3883.1	chr15	-	2725	10	full-splice_match	ENSG00000134152	ENST00000256544	2723	10	-4	2	multi-exon	FALSE	canonical	5	305	704	64.1950153828	4	0	0	FALSE	1.3148184	24.8787236	0.0528491099921	C	coding	304	912	148	1059	20	0	1	POS	FALSE	Isoform
PB.3883.3	chr15	-	1995	10	full-splice_match	ENSG00000134152	ENST00000256544	2723	10	2	726	multi-exon	FALSE	canonical	5	305	698	64.1950153828	5	0	0	FALSE	0	24.8787236	0	C	coding	304	912	142	1053	20	0.004	0.996	POS	FALSE	Isoform
PB.3883.2	chr15	-	3632	8	novel_in_catalog	ENSG00000134152	novel	NA	NA	NA	NA	combination_of_known_junctions	FALSE	canonical	5	305	717	67.1192967782	3	0	0	FALSE	3.422694	24.8787236	0.137575144731	C	coding	233	699	161	859	20	0	1	POS	FALSE	Isoform
PB.3883.5	chr15	-	1600	10	full-splice_match	ENSG00000134152	ENST00000256544	2723	10	-15	1138	multi-exon	FALSE	canonical	5	305	715	64.1950153828	11	0	0	FALSE	14.44442	24.8787236	0.580593290566	C	coding	304	912	159	1070	40	0	1	POS	FALSE	Isoform
PB.3883.4	chr15	-	1895	10	novel_not_in_catalog	ENSG00000134152	novel	NA	NA	NA	NA	any annotated donor/acceptor	FALSE	canonical	4	8	297	139.54210834	2	0	0	FALSE	0.3760158	24.8787236	0.0151139506208	C	coding	272	816	140	955	15	0.014	0.986	POS	FALSE	Isoform
PB.3883.6	chr15	-	1444	5	full-splice_match	ENSG00000134152	ENST00000560671	924	5	-16	-504	multi-exon	FALSE	canonical	5	400	299	35.1852241715	3	0	0	FALSE	4.119068	24.8787236	0.165565889401	C	coding	186	558	142	699	70	0	1	POS	FALSE	Isoform
PB.10580.4	chr6	-	2250	13	full-splice_match	ENSG00000112237	ENST00000520371	2186	13	50	-114	multi-exon	FALSE	canonical	5	45	1028	595.838065249	6	0	0	FALSE	2.2130848	61.0642580697	0.036241901072	C	coding	282	846	137	982	25	0.01	0.99	POS	FALSE	Isoform
PB.10580.6	chr6	-	2047	11	full-splice_match	ENSG00000112237	ENST00000523985	958	11	-3	-1086	multi-exon	FALSE	canonical	5	25	168	628.72251431	4	0	0	FALSE	4.818546	61.0642580697	0.0789094333136	C	coding	198	594	285	878	25	0.006	0.994	POS	FALSE	Isoform
PB.10580.7	chr6	-	1406	12	full-splice_match	ENSG00000112237	ENST00000518714	1426	12	2	18	multi-exon	FALSE	canonical	5	194	930	541.997232465	4	0	0	FALSE	6.711116	61.0642580697	0.109902522558	C	coding	282	846	134	979	65	0.004	0.996	POS	FALSE	Isoform
PB.10580.1	chr6	-	2309	12	full-splice_match	ENSG00000112237	ENST00000520429	2473	12	159	5	multi-exon	FALSE	canonical	5	651	581	495.60569004	266	0	0	FALSE	35.70558	61.0642580697	0.58472142508	C	coding	283	849	288	1136	25	0	1	POS	FALSE	Isoform
PB.10580.2	chr6	-	3549	11	novel_in_catalog	ENSG00000112237	novel	NA	NA	NA	NA	combination_of_known_junctions	FALSE	canonical	2	6	2040	692.139436819	3	0	0	FALSE	1.510812	61.0642580697	0.0247413470295	C	coding	159	477	118	594	25	0.254	0.746	POS	FALSE	Isoform
PB.10580.3	chr6	-	3480	10	novel_in_catalog	ENSG00000112237	novel	NA	NA	NA	NA	combination_of_known_junctions	FALSE	canonical	5	651	430	540.106470985	2	0	0	FALSE	1.291413	61.0642580697	0.0211484269329	C	coding	159	477	137	613	25	0.016	0.984	POS	FALSE	Isoform
PB.10580.8	chr6	-	4257	5	full-splice_match	ENSG00000112237	ENST00000482541	1704	5	2	-2555	multi-exon	FALSE	canonical	5	651	393	302.0877356	2	1	0	FALSE	3.763818	61.0642580697	0.0616370053281	C	coding	143	429	100	528	70	0.002	0.998	POS	FALSE	Isoform
PB.10580.9	chr6	-	3521	5	full-splice_match	ENSG00000112237	ENST00000482541	1704	5	-33	-1784	multi-exon	FALSE	canonical	5	651	428	302.0877356	2	0	0	FALSE	0.3981262	61.0642580697	0.00651979099697	C	coding	143	429	135	563	80	0.01	0.99	POS	FALSE	Isoform
PB.3111.2	chr12	+	3709	6	full-splice_match	ENSG00000110987	ENST00000261822	2581	6	9	-1137	multi-exon	FALSE	canonical	5	109	758	41.0974451761	30	0	0	FALSE	4.00535	6.91052078403	0.579601758706	C	coding	210	630	198	827	15	0	1	POS	FALSE	Isoform
PB.12476.1	chrX	-	1626	11	full-splice_match	ENSG00000196998	ENST00000376372	1639	11	0	13	multi-exon	FALSE	canonical	5	118	312	62.0886463051	7	0	0	FALSE	5.695258	9.5026614	0.599332940559	C	coding	360	1080	183	1262	15	0	1	POS	FALSE	Isoform
PB.3111.4	chr12	+	2190	6	full-splice_match	ENSG00000110987	ENST00000261822	2581	6	60	331	multi-exon	FALSE	canonical	5	109	707	41.0974451761	2	0	0	FALSE	0.1025158	6.91052078403	0.014834743025	C	coding	210	630	147	776	25	0.002	0.998	POS	FALSE	Isoform
PB.12044.14	chr9	-	4370	15	novel_in_catalog	ENSG00000187764	novel	NA	NA	NA	NA	combination_of_known_junctions	FALSE	canonical	5	302	225	303.754835352	15	0	0	FALSE	9.52998	44.9721476448	0.211908492235	C	coding	860	2580	475	3054	15	0	1	POS	FALSE	Isoform
PB.12390.9	chrX	-	2713	17	novel_not_in_catalog	ENSG00000147010	novel	NA	NA	NA	NA	any annotated donor/acceptor	FALSE	canonical	5	65	180	890.661551882	2	0	0	FALSE	5.579614	131.737240646	0.0423541131773	C	coding	606	1818	196	2013	80	0.018	0.982	POS	FALSE	Isoform
PB.12390.8	chrX	-	2937	17	novel_not_in_catalog	ENSG00000147010	novel	NA	NA	NA	NA	any annotated donor/acceptor	FALSE	canonical	3	33	404	897.273648337	4	0	0	FALSE	2.593564	131.737240646	0.0196874018863	C	coding	634	1902	336	2237	80	0.036	0.964	POS	FALSE	Isoform
PB.1812.1	chr11	+	2676	8	full-splice_match	ENSG00000121236	ENST00000278302	3217	8	-3	544	multi-exon	FALSE	canonical	5	68	916	11.7473401245	3	0	0	FALSE	0.0959082001808	4.53069474018	0.0211685416213	C	coding	488	1464	144	1607	70	0.006	0.994	POS	FALSE	Isoform
PB.1812.3	chr11	+	2529	8	full-splice_match	ENSG00000121236	ENST00000278302	3217	8	7	681	multi-exon	FALSE	canonical	5	68	906	11.7473401245	2	0	0	FALSE	1.04785994	4.53069474018	0.231280189925	C	coding	488	1464	134	1597	30	0	1	POS	FALSE	Isoform
PB.1812.2	chr11	+	3215	8	full-splice_match	ENSG00000121236	ENST00000278302	3217	8	2	0	multi-exon	FALSE	canonical	5	68	911	11.7473401245	9	0	0	FALSE	2.66846	4.53069474018	0.588973690135	C	coding	488	1464	139	1602	10	0	1	POS	FALSE	Isoform
PB.12390.3	chrX	-	3128	17	novel_in_catalog	ENSG00000147010	novel	NA	NA	NA	NA	no_combination_of_known_junctions	FALSE	canonical	5	103	1775	941.891182675	2	1	0	FALSE	0.756977600587	131.737240646	0.00574611701956	C	coding	622	1866	282	2147	80	0.03	0.97	POS	FALSE	Isoform
PB.12390.2	chrX	-	3282	18	full-splice_match	ENSG00000147010	ENST00000397821	4731	18	10	1439	multi-exon	FALSE	canonical	5	1818	443	603.26445279	82	1	0	FALSE	49.50178	131.737240646	0.37576147608	C	coding	665	1995	282	2276	55	0	1	POS	FALSE	Isoform
PB.1071.2	chr1	+	1677	11	full-splice_match	ENSG00000198625	ENST00000367182	10073	11	17	8379	multi-exon	FALSE	canonical	5	485	488	171.528423301	4	0	0	FALSE	20.36426	55.1246319867	0.369422148794	C	coding	490	1470	146	1615	30	0	1	POS	FALSE	Isoform
PB.12044.11	chr9	-	4386	16	novel_not_in_catalog	ENSG00000187764	novel	NA	NA	NA	NA	any annotated donor/acceptor	FALSE	canonical	2	2	23	362.760251406	4	0	0	FALSE	1.83555401875	44.9721476448	0.0408153516094	C	coding	851	2553	363	2915	25	0.162	0.838	POS	FALSE	Isoform
PB.7217.10	chr2	+	2417	10	full-splice_match	ENSG00000172292	ENST00000305747	7217	10	421	4379	multi-exon	FALSE	canonical	5	517	1011	252.916982427	3	0	0	FALSE	2.54652124554	38.5334303666	0.0660860250777	C	coding	384	1152	167	1318	30	0	1	POS	FALSE	Isoform
PB.12044.10	chr9	-	4433	16	novel_not_in_catalog	ENSG00000187764	novel	NA	NA	NA	NA	any annotated donor/acceptor	FALSE	canonical	5	39	70	356.568366516	19	0	0	FALSE	2.11128843277	44.9721476448	0.0469465779008	C	coding	851	2553	410	2962	25	0	1	POS	FALSE	Isoform
PB.2373.1	chr11	+	1559	9	incomplete-splice_match	ENSG00000110344	ENST00000252108	6103	20	-4	4548	3prime_fragment	FALSE	canonical	5	374	1059	165.963851486	2	0	0	FALSE	2.247827	30.9815532822	0.0725537218719	C	coding	474	1422	136	1557	65	0	1	POS	FALSE	Isoform
PB.262.41	chr1	-	1482	8	full-splice_match	ENSG00000162511	ENST00000464569	953	8	-81	-448	multi-exon	FALSE	canonical	5	241	393	4746.82409617	4	0	0	FALSE	7.51537	418.960183936	0.0179381485119	C	coding	232	696	397	1092	40	0	1	POS	FALSE	Isoform
PB.2925.2	chr12	+	4545	13	full-splice_match	ENSG00000028203	ENST00000547997	3002	13	-15	-1528	multi-exon	FALSE	canonical	5	348	346	278.549816011	2	0	0	FALSE	2.8050164	44.5154063096	0.0630122609797	C	coding	731	2193	323	2515	35	0.004	0.996	POS	FALSE	Isoform
PB.5213.29	chr17	-	3113	24	full-splice_match	ENSG00000168610	ENST00000264657	5047	24	65	1869	multi-exon	FALSE	canonical	5	908	225	348.848104481	16	0	0	FALSE	1.22663400077	72.6562976822	0.0168826934471	C	coding	770	2310	249	2558	20	0	1	POS	FALSE	Isoform
PB.5213.28	chr17	-	3063	24	full-splice_match	ENSG00000168610	ENST00000588969	2772	24	8	-299	multi-exon	FALSE	canonical	5	478	196	396.335716281	6	0	0	FALSE	16.1515	72.6562976822	0.222300069165	C	coding	770	2310	198	2507	25	0.004	0.996	POS	FALSE	Isoform
PB.778.2	chr1	-	2781	13	novel_in_catalog	ENSG00000182134	novel	NA	NA	NA	NA	combination_of_known_junctions	FALSE	canonical	3	4	104	18.9208879284	4	0	0	FALSE	0.665864	2.4721108	0.269350386722	C	coding	561	1683	132	1814	50	0.002	0.998	POS	FALSE	Isoform
PB.5213.25	chr17	-	3243	24	full-splice_match	ENSG00000168610	ENST00000264657	5047	24	94	1710	multi-exon	FALSE	canonical	5	908	196	348.848104481	13	0	0	FALSE	2.12552e-08	72.6562976822	2.92544496183e-10	C	coding	770	2310	220	2529	35	0.008	0.992	POS	FALSE	Isoform
PB.5213.27	chr17	-	3166	24	novel_in_catalog	ENSG00000168610	novel	NA	NA	NA	NA	combination_of_known_junctions	FALSE	canonical	5	214	2344	536.628363022	2	0	0	FALSE	1.5510942	72.6562976822	0.02134837928	C	coding	721	2163	204	2366	60	0.09	0.91	POS	FALSE	Isoform
PB.5213.26	chr17	-	3227	24	novel_in_catalog	ENSG00000168610	novel	NA	NA	NA	NA	combination_of_known_junctions	FALSE	canonical	5	324	199	416.527310029	8	0	0	FALSE	2.50204e-09	72.6562976822	3.44366569701e-11	C	coding	770	2310	204	2513	35	0.012	0.988	POS	FALSE	Isoform
PB.2002.30	chr11	+	4987	5	novel_in_catalog	ENSG00000156738	novel	NA	NA	NA	NA	combination_of_known_junctions	FALSE	canonical	5	7621	99	2475.56559194	8	0	0	FALSE	7.3087795068e-05	535.584154053	1.36463699523e-07	C	coding	124	372	3012	3383	20	0.016	0.984	POS	FALSE	Isoform
PB.5213.22	chr17	-	3255	23	full-splice_match	ENSG00000168610	ENST00000389272	2615	23	-46	-594	multi-exon	FALSE	canonical	2	6	199	472.273226004	4	0	0	FALSE	0.3093492	72.6562976822	0.00425770662514	C	coding	672	2016	366	2381	90	0.412	0.588	POS	FALSE	Isoform
PB.10217.2	chr6	+	7407	6	full-splice_match	ENSG00000198315	ENST00000330236	7376	6	-44	13	multi-exon	FALSE	canonical	5	152	136	24.1246761636	2	0	0	FALSE	6.104106	7.6612466	0.796751014385	C	coding	578	1734	229	1962	15	0	1	POS	FALSE	Isoform
PB.12255.2	chr9	+	4014	20	novel_not_in_catalog	ENSG00000107164	novel	NA	NA	NA	NA	any annotated donor/acceptor	FALSE	canonical	4	11	198	233.229500707	6	0	0	FALSE	0.4086988	20.8685646126	0.0195844231545	B	coding	485	1455	1228	2682	0	0.286	0.714	POS	FALSE	Isoform
PB.443.1	chr1	-	3378	25	full-splice_match	ENSG00000154222	ENST00000284376	3377	25	8	-9	multi-exon	FALSE	canonical	5	153	435	77.9037868142	20	0	0	FALSE	9.26976	14.549176	0.637132989525	C	coding	851	2553	121	2673	40	0	1	POS	FALSE	Isoform
PB.11772.6	chr8	-	2026	14	novel_in_catalog	ENSG00000153310	novel	NA	NA	NA	NA	combination_of_known_junctions	FALSE	canonical	5	254	244	608.687933181	42	0	0	FALSE	7.928626	53.257208698	0.148874231185	C	coding	324	972	381	1352	15	0	1	POS	FALSE	Isoform
PB.1536.15	chr10	+	2905	8	novel_in_catalog	ENSG00000171862	novel	NA	NA	NA	NA	no_combination_of_known_junctions	FALSE	canonical	5	42	1002	1812.97683383	2	0	0	FALSE	6.444002	190.664160403	0.0337976575481	C	coding	388	1164	839	2002	20	0.006	0.994	POS	FALSE	Isoform
PB.9168.3	chr4	-	2059	6	full-splice_match	ENSG00000163281	ENST00000507534	1050	6	-111	-898	multi-exon	FALSE	canonical	5	33	161	129.576232389	3	0	0	FALSE	0.701518	12.327336815	0.0569075065059	C	coding	206	618	248	865	70	0.004	0.996	POS	FALSE	Isoform
PB.9168.2	chr4	-	2226	8	novel_not_in_catalog	ENSG00000163281	novel	NA	NA	NA	NA	any annotated donor/acceptor	FALSE	canonical	5	18	534	143.662799639	2	0	0	FALSE	2.047076	12.327336815	0.166059874142	C	coding	139	417	126	542	40	0.004	0.996	POS	FALSE	Isoform
PB.9168.1	chr4	-	2216	7	full-splice_match	ENSG00000163281	ENST00000295448	1930	7	-11	-275	multi-exon	TRUE	canonical	5	213	394	73.8850458483	11	0	0	FALSE	1.262536815	12.327336815	0.102417645753	C	coding	276	828	169	996	35	0	1	POS	FALSE	Isoform
PB.9168.4	chr4	-	1953	7	full-splice_match	ENSG00000163281	ENST00000295448	1930	7	-23	0	multi-exon	FALSE	canonical	5	213	406	73.8850458483	26	0	0	FALSE	8.316206	12.327336815	0.674614973599	C	coding	276	828	181	1008	45	0	1	POS	FALSE	Isoform
PB.4591.1	chr16	+	3614	31	full-splice_match	ENSG00000102893	ENST00000299167	5464	31	2	1848	multi-exon	FALSE	canonical	5	59	99	169.201063826	2	0	0	FALSE	4.79904	29.7508474959	0.161307673694	C	coding	1093	3279	24	3302	30	0.002	0.998	POS	FALSE	Isoform
PB.116.2	chr1	+	2621	7	novel_in_catalog	ENSG00000116731	novel	NA	NA	NA	NA	no_combination_of_known_junctions	FALSE	canonical	2	8	59	92.4770241736	5	0	0	FALSE	1.1308376	20.0010415346	0.0565389356371	C	coding	152	456	273	728	35	0.018	0.982	POS	FALSE	Isoform
PB.116.3	chr1	+	2508	6	novel_not_in_catalog	ENSG00000116731	novel	NA	NA	NA	NA	any annotated donor/acceptor	FALSE	canonical	3	5	64	80.0874522007	2	0	0	FALSE	0.9550448	20.0010415346	0.047749753349	C	coding	186	558	58	615	35	0.012	0.988	POS	FALSE	Isoform
PB.10538.22	chr6	-	1326	9	novel_in_catalog	ENSG00000135316	novel	NA	NA	NA	NA	combination_of_known_junctions	FALSE	canonical	5	1611	155	670.953798707	3	0	0	FALSE	18.76767	121.487574575	0.154482218167	C	coding	386	1158	168	1325	40	0	1	POS	FALSE	Isoform
PB.116.1	chr1	+	4562	7	novel_in_catalog	ENSG00000116731	novel	NA	NA	NA	NA	no_combination_of_known_junctions	FALSE	canonical	2	8	113	111.861521534	4	0	0	FALSE	5.049894	20.0010415346	0.252481551586	C	coding	1412	4236	327	4562	50	0.02	0.98	POS	FALSE	Isoform
PB.116.4	chr1	+	6156	4	full-splice_match	ENSG00000116731	ENST00000413440	6175	4	13	6	multi-exon	FALSE	canonical	5	145	4597	98.2496819333	2	0	0	FALSE	8.698362	20.0010415346	0.434895452067	C	coding	1481	4443	165	4607	40	0.02	0.98	POS	FALSE	Isoform
PB.116.5	chr1	+	2225	4	full-splice_match	ENSG00000116731	ENST00000505823	568	4	2	-1659	multi-exon	FALSE	canonical	4	51	161	83.2826512546	2	0	0	FALSE	0.81991228	20.0010415346	0.0409934791937	C	coding	62	186	143	328	20	0.002	0.998	POS	FALSE	Isoform
PB.7315.3	chr2	+	561	4	full-splice_match	ENSG00000115541	ENST00000233893	950	4	387	2	multi-exon	FALSE	canonical	5	3971	314	1942.73209682	9	0	0	FALSE	308.699	313.2299948	0.985534607556	C	coding	102	306	57	362	35	0	1	POS	FALSE	Isoform
PB.7315.1	chr2	+	2969	2	novel_in_catalog	ENSG00000115541	novel	NA	NA	NA	NA	combination_of_known_junctions	FALSE	canonical	5	3971	2795	202.583316194	3	0	0	FALSE	3.243056	313.2299948	0.0103535933782	C	coding	100	300	663	962	30	0.05	0.95	POS	FALSE	Isoform
PB.2724.12	chr12	-	2758	16	novel_in_catalog	ENSG00000139626	novel	NA	NA	NA	NA	combination_of_known_junctions	FALSE	canonical	5	41	124	912.309706185	9	0	0	FALSE	1.415626	133.441522407	0.010608587001	C	coding	798	2394	128	2521	15	0.012	0.988	POS	FALSE	Isoform
PB.2724.11	chr12	-	2711	15	novel_in_catalog	ENSG00000139626	novel	NA	NA	NA	NA	no_combination_of_known_junctions	FALSE	canonical	5	35	1151	926.919629741	10	0	0	FALSE	0.6013968	133.441522407	0.00450681908565	C	coding	766	2298	177	2474	15	0.018	0.982	POS	FALSE	Isoform
PB.2724.16	chr12	-	5204	12	novel_in_catalog	ENSG00000139626	novel	NA	NA	NA	NA	combination_of_known_junctions	FALSE	canonical	5	1137	579	747.303151338	2	0	0	FALSE	4.60661	133.441522407	0.0345215635802	C	coding	228	684	177	860	20	0.006	0.994	POS	FALSE	Isoform
PB.2724.17	chr12	-	3431	15	novel_in_catalog	ENSG00000139626	novel	NA	NA	NA	NA	combination_of_known_junctions	FALSE	canonical	5	392	127	863.162788818	2	0	0	FALSE	6.073070586e-06	133.441522407	4.55111008663e-08	C	coding	627	1881	1316	3196	20	0.022	0.978	POS	FALSE	Isoform
PB.2724.15	chr12	-	3541	15	novel_not_in_catalog	ENSG00000139626	novel	NA	NA	NA	NA	any annotated donor/acceptor	FALSE	canonical	5	49	1919	920.196174737	6	0	0	FALSE	2.52079e-05	133.441522407	1.88905968288e-07	C	coding	416	1248	2059	3306	20	0.024	0.976	POS	FALSE	Isoform
PB.2724.18	chr12	-	3381	14	novel_in_catalog	ENSG00000139626	novel	NA	NA	NA	NA	no_combination_of_known_junctions	FALSE	canonical	5	35	1823	946.020612883	2	0	0	FALSE	1.4102866e-07	133.441522407	1.05685739683e-09	C	coding	595	1785	1362	3146	20	0.052	0.948	POS	FALSE	Isoform
PB.2724.19	chr12	-	2966	17	novel_in_catalog	ENSG00000139626	novel	NA	NA	NA	NA	combination_of_known_junctions	FALSE	canonical	4	11	211	1050.09285304	5	0	0	FALSE	1.2284346	133.441522407	0.00920578975604	C	coding	798	2394	338	2731	20	0.058	0.942	POS	FALSE	Isoform
PB.10231.22	chr6	+	1694	7	novel_in_catalog	ENSG00000206503	novel	NA	NA	NA	NA	combination_of_known_junctions	FALSE	canonical	3	1224	1293	11334.8421251	3	0	0	FALSE	0	897.067724771	0	C	coding	250	750	627	1376	35	0.158	0.842	POS	FALSE	Isoform
PB.10231.23	chr6	+	1546	8	full-splice_match	ENSG00000206503	ENST00000376809	1611	8	62	3	multi-exon	FALSE	canonical	5	19847	1067	5363.32173191	766	0	0	FALSE	261.476	897.067724771	0.29147855037	C	coding	365	1095	23	1117	10	0.008	0.992	POS	FALSE	Isoform
PB.10231.20	chr6	+	1789	7	novel_in_catalog	ENSG00000206503	novel	NA	NA	NA	NA	combination_of_known_junctions	FALSE	canonical	5	19847	1308	5751.22952072	4	0	0	FALSE	0	897.067724771	0	C	coding	244	732	627	1358	10	0.026	0.974	POS	FALSE	Isoform
PB.10231.21	chr6	+	1676	7	novel_in_catalog	ENSG00000206503	novel	NA	NA	NA	NA	combination_of_known_junctions	FALSE	canonical	5	19847	1308	5751.22952072	9	0	0	FALSE	4.9847496	897.067724771	0.00555671490831	C	coding	244	732	627	1358	35	0.014	0.986	POS	FALSE	Isoform
PB.10231.24	chr6	+	999	5	incomplete-splice_match	ENSG00000206503	ENST00000376809	1611	8	62	550	internal_fragment	FALSE	canonical	5	24141	917	2765.79373779	22	0	0	FALSE	17.38148	897.067724771	0.0193758838046	C	coding	325	975	23	997	10	0.008	0.992	POS	FALSE	Isoform
PB.10231.25	chr6	+	1467	8	full-splice_match	ENSG00000206503	ENST00000376806	1854	8	287	100	multi-exon	FALSE	canonical	3	1224	1052	10578.5302382	577	0	0	FALSE	15.5354	897.067724771	0.0173179789786	C	coding	371	1113	23	1135	30	0.046	0.954	POS	FALSE	Isoform
PB.5633.8	chr18	-	2019	13	novel_in_catalog	ENSG00000154889	novel	NA	NA	NA	NA	combination_of_known_junctions	FALSE	canonical	5	22	440	98.3514107677	2	0	0	FALSE	2.17605807	11.9620607141	0.181913310925	C	coding	396	1188	628	1815	30	0.002	0.998	POS	FALSE	Isoform
PB.5633.9	chr18	-	1738	11	full-splice_match	ENSG00000154889	ENST00000588072	4236	11	874	1624	multi-exon	FALSE	canonical	5	60	1026	79.3473376995	2	0	0	FALSE	0.0959666	11.9620607141	0.00802258091589	C	coding	396	1188	349	1536	35	0.008	0.992	POS	FALSE	Isoform
PB.8773.2	chr3	-	3334	8	full-splice_match	ENSG00000074416	ENST00000398104	4235	8	65	836	multi-exon	FALSE	canonical	5	406	102	217.244102337	6	0	0	FALSE	26.35688	59.8749054	0.440199108857	C	coding	303	909	123	1031	30	0.002	0.998	POS	FALSE	Isoform
PB.5633.4	chr18	-	2239	13	novel_in_catalog	ENSG00000154889	novel	NA	NA	NA	NA	combination_of_known_junctions	FALSE	canonical	5	22	470	98.3514107677	5	0	0	FALSE	1.24361003556	11.9620607141	0.10396285935	C	coding	396	1188	658	1845	20	0	1	POS	FALSE	Isoform
PB.5633.5	chr18	-	2200	11	novel_in_catalog	ENSG00000154889	novel	NA	NA	NA	NA	combination_of_known_junctions	FALSE	canonical	5	66	1462	83.6122000667	2	0	0	FALSE	0.7453916	11.9620607141	0.0623129758168	C	coding	256	768	317	1084	15	0.004	0.996	POS	FALSE	Isoform
PB.5633.6	chr18	-	2091	12	full-splice_match	ENSG00000154889	ENST00000496196	2427	12	-29	365	multi-exon	FALSE	canonical	5	60	1023	87.7781293945	3	0	0	FALSE	1.908	11.9620607141	0.159504289904	C	coding	340	1020	346	1365	15	0.002	0.998	POS	FALSE	Isoform
PB.5633.7	chr18	-	2003	12	novel_in_catalog	ENSG00000154889	novel	NA	NA	NA	NA	combination_of_known_junctions	FALSE	canonical	4	14	470	105.099952426	2	0	0	FALSE	1.5606868	11.9620607141	0.130469727357	C	coding	397	1191	563	1753	20	0.004	0.996	POS	FALSE	Isoform
PB.5633.1	chr18	-	2507	11	novel_in_catalog	ENSG00000154889	novel	NA	NA	NA	NA	combination_of_known_junctions	TRUE	canonical	4	19	1025	86.8619594529	5	0	0	FALSE	1.70004	11.9620607141	0.142119325476	C	coding	397	1191	348	1538	35	0	1	POS	FALSE	Isoform
PB.5633.2	chr18	-	3864	7	novel_in_catalog	ENSG00000154889	novel	NA	NA	NA	NA	combination_of_known_junctions	FALSE	canonical	5	141	224	61.554853586	2	1	0	FALSE	2.406382	11.9620607141	0.201167847038	C	coding	256	768	317	1084	30	0	1	POS	FALSE	Isoform
PB.5633.3	chr18	-	1905	11	full-splice_match	ENSG00000154889	ENST00000588072	4236	11	906	1425	multi-exon	FALSE	canonical	5	60	994	79.3473376995	13	0	0	FALSE	0.125925608593	11.9620607141	0.0105270832177	C	coding	396	1188	317	1504	30	0	1	POS	FALSE	Isoform
PB.255.2	chr1	+	3223	18	novel_in_catalog	ENSG00000159023	novel	NA	NA	NA	NA	combination_of_known_junctions	FALSE	canonical	5	231	1310	112.378823628	5	0	0	FALSE	4.343224	18.484888	0.234960796084	B	coding	601	1803	726	2528	30	0.28	0.72	POS	FALSE	Isoform
PB.255.3	chr1	+	5889	18	novel_in_catalog	ENSG00000159023	novel	NA	NA	NA	NA	combination_of_known_junctions	FALSE	canonical	5	59	241	136.594289778	3	0	0	FALSE	2.265872	18.484888	0.122579698617	B	coding	810	2430	249	2678	75	0.262	0.738	POS	FALSE	Isoform
PB.255.1	chr1	+	5785	18	novel_in_catalog	ENSG00000159023	novel	NA	NA	NA	NA	combination_of_known_junctions	FALSE	canonical	5	231	1348	112.378823628	16	1	0	FALSE	11.875792	18.484888	0.6424595053	B	coding	601	1803	764	2566	50	0.266	0.734	POS	FALSE	Isoform
PB.5623.3	chr18	+	2923	5	novel_in_catalog	ENSG00000017797	novel	NA	NA	NA	NA	combination_of_known_junctions	FALSE	canonical	5	674	488	164.234588318	2	0	0	FALSE	2.961294	33.887152	0.0873869246964	C	coding	184	552	201	752	35	0	1	POS	FALSE	Isoform
PB.5623.2	chr18	+	4063	10	novel_in_catalog	ENSG00000017797	novel	NA	NA	NA	NA	combination_of_known_junctions	FALSE	canonical	5	71	379	296.910761004	3	0	0	FALSE	4.420198	33.887152	0.130438757438	C	coding	655	1965	435	2399	50	0	1	POS	FALSE	Isoform
PB.5623.1	chr18	+	3841	10	full-splice_match	ENSG00000017797	ENST00000383432	4224	10	-135	518	multi-exon	FALSE	canonical	5	262	157	246.343256453	10	0	0	FALSE	26.50566	33.887152	0.782174317865	C	coding	655	1965	213	2177	50	0	1	POS	FALSE	Isoform
PB.1628.1	chr10	+	2246	14	full-splice_match	ENSG00000166167	ENST00000393441	6084	14	4	3834	multi-exon	TRUE	canonical	4	8	300	52.7162214124	2	0	0	FALSE	1.1773948	5.9334108	0.198434735043	C	coding	579	1737	145	1881	15	0.002	0.998	POS	FALSE	Isoform
PB.12379.11	chrX	+	1113	9	full-splice_match	ENSG00000169895	ENST00000380155	6129	9	7	5009	multi-exon	FALSE	canonical	5	1065	661	163.22070947	2	0	0	FALSE	10.76554	66.7501604034	0.161281110561	C	coding	342	1026	87	1112	55	0	1	POS	FALSE	Isoform
PB.3409.10	chr13	+	2404	8	novel_in_catalog	ENSG00000139842	novel	NA	NA	NA	NA	combination_of_known_junctions	FALSE	canonical	5	561	852	141.968306322	2	0	0	FALSE	1.75202345442	41.0328088544	0.0426981116656	C	coding	285	855	91	945	55	0.004	0.996	POS	FALSE	Isoform
PB.3484.4	chr14	-	2574	8	novel_in_catalog	ENSG00000129465	novel	NA	NA	NA	NA	combination_of_known_junctions	FALSE	canonical	5	41	1533	32.2024843762	2	0	0	FALSE	1.198261	6.05802220589	0.197797393155	C	coding	118	354	574	927	20	0.002	0.998	POS	FALSE	Isoform
PB.4988.10	chr17	-	3499	23	novel_in_catalog	ENSG00000006744	novel	NA	NA	NA	NA	combination_of_known_junctions	FALSE	canonical	5	530	897	209.50894969	2	0	0	FALSE	2.146016	44.2588708	0.0484878163679	C	coding	580	1740	73	1812	15	0.01	0.99	POS	FALSE	Isoform
PB.3484.3	chr14	-	2642	7	novel_in_catalog	ENSG00000129465	novel	NA	NA	NA	NA	combination_of_known_junctions	FALSE	canonical	5	95	176	17.9443584449	2	0	0	FALSE	1.2805712	6.05802220589	0.211384368772	C	coding	181	543	157	699	20	0	1	POS	FALSE	Isoform
PB.4988.12	chr17	-	2758	24	novel_not_in_catalog	ENSG00000006744	novel	NA	NA	NA	NA	any annotated donor/acceptor	FALSE	canonical	2	3	102	330.351328134	3	0	0	FALSE	2.578456	44.2588708	0.058258513003	C	coding	731	2193	140	2332	15	0.172	0.828	POS	FALSE	Isoform
PB.3484.1	chr14	-	1899	10	full-splice_match	ENSG00000129465	ENST00000216274	1930	10	28	3	multi-exon	FALSE	canonical	5	58	662	26.2488094968	9	0	0	FALSE	3.218996	6.05802220589	0.531360878286	C	coding	518	1554	192	1745	20	0	1	POS	FALSE	Isoform
PB.9917.1	chr5	+	3676	21	full-splice_match	ENSG00000145868	ENST00000296701	3680	21	14	-10	multi-exon	FALSE	canonical	5	80	2072	125.928551171	4	0	0	FALSE	0.523521	24.1780458078	0.0216527424988	C	coding	943	2829	155	2983	15	0	1	POS	FALSE	Isoform
PB.9422.1	chr4	-	1728	3	novel_in_catalog	ENSG00000170006	novel	NA	NA	NA	NA	combination_of_known_junctions	FALSE	canonical	5	343	94	140	2	0	0	FALSE	1.82709408064	37.1254103752	0.049214111364	C	coding	111	333	1231	1563	80	0	1	POS	FALSE	Isoform
PB.10772.9	chr6	-	790	9	novel_not_in_catalog	ENSG00000026297	novel	NA	NA	NA	NA	any annotated donor/acceptor	FALSE	canonical	3	6	42	2080.93728882	2	0	0	FALSE	85.34854	222.49186248	0.383602973379	C	coding	240	720	5	724	60	0.09	0.91	POS	FALSE	Isoform
PB.1632.13	chr10	-	3323	15	full-splice_match	ENSG00000198408	ENST00000439817	5043	15	18	1702	multi-exon	FALSE	canonical	5	41	1461	372.920903142	2	0	0	FALSE	1.1067578	80.4469850509	0.0137576044559	C	coding	863	2589	426	3014	15	0.114	0.886	POS	FALSE	Isoform
PB.7621.3	chr20	-	1843	3	full-splice_match	ENSG00000126003	ENST00000246229	5705	3	18	3844	multi-exon	FALSE	canonical	5	157	133	19.4935886896	2	0	0	FALSE	1.1125032	7.7421838	0.143693721144	C	coding	496	1488	248	1735	60	0	1	POS	FALSE	Isoform
PB.7621.2	chr20	-	2548	3	full-splice_match	ENSG00000126003	ENST00000246229	5705	3	44	3113	multi-exon	FALSE	canonical	5	157	107	19.4935886896	29	0	0	FALSE	3.782884	7.7421838	0.488606845009	C	coding	496	1488	222	1709	15	0	1	POS	FALSE	Isoform
PB.7621.1	chr20	-	5649	3	full-splice_match	ENSG00000126003	ENST00000246229	5705	3	53	3	multi-exon	FALSE	canonical	5	157	98	19.4935886896	7	0	0	FALSE	2.8467966	7.7421838	0.367699433847	C	coding	496	1488	213	1700	15	0	1	POS	FALSE	Isoform
PB.1632.12	chr10	-	3436	16	novel_in_catalog	ENSG00000198408	novel	NA	NA	NA	NA	combination_of_known_junctions	FALSE	canonical	5	27	2490	460.729855772	2	0	0	FALSE	1.676142e-09	80.4469850509	2.0835361312e-11	C	coding	902	2706	421	3126	15	0.148	0.852	POS	FALSE	Isoform
PB.10775.9	chr6	+	3083	3	novel_in_catalog	ENSG00000112486	novel	NA	NA	NA	NA	no_combination_of_known_junctions	FALSE	canonical	4	32	77	286	2	0	0	FALSE	0.236220376	21.7270753933	0.0108721662591	C	coding	374	1122	175	1296	35	0.02	0.98	POS	FALSE	Isoform
PB.5277.2	chr17	+	2194	4	full-splice_match	ENSG00000267278	ENST00000588698	460	4	-29	-1705	multi-exon	FALSE	canonical	5	23	368	6.5574385243	5	0	0	FALSE	2.143624	4.12164412	0.520089541355	C	non_coding	NA	NA	NA	NA	25	0	1	POS	FALSE	Isoform
PB.5277.3	chr17	+	2847	3	full-splice_match	ENSG00000267278	ENST00000585346	488	3	9	-2368	multi-exon	FALSE	canonical	5	29	125	5	2	0	0	FALSE	0.4353994	4.12164412	0.105637310579	C	non_coding	NA	NA	NA	NA	25	0.004	0.996	POS	FALSE	Isoform
PB.2744.3	chr12	+	2232	10	full-splice_match	ENSG00000135486	ENST00000546500	4121	10	554	1335	multi-exon	FALSE	canonical	5	18597	812	3085.7807764	2	0	0	FALSE	587.7126	625.76603244	0.939189041163	C	coding	320	960	62	1021	15	0	1	POS	FALSE	Isoform
PB.837.2	chr1	+	5093	4	full-splice_match	ENSG00000132718	ENST00000368324	5240	4	-7	154	multi-exon	FALSE	canonical	5	290	1121	29.9499582637	14	0	0	FALSE	1.09958680076	13.5673511515	0.0810465350586	C	coding	431	1293	261	1553	75	0	1	POS	FALSE	Isoform
PB.837.8	chr1	+	2309	4	full-splice_match	ENSG00000132718	ENST00000368324	5240	4	-40	2971	multi-exon	FALSE	canonical	5	290	1154	29.9499582637	7	0	0	FALSE	0.2663356	13.5673511515	0.0196306262752	C	coding	431	1293	294	1586	20	0.002	0.998	POS	FALSE	Isoform
PB.11034.34	chr7	+	3766	35	full-splice_match	ENSG00000263001	ENST00000573035	4548	35	49	733	multi-exon	FALSE	canonical	5	115	1103	594.28444368	2	0	0	FALSE	3.847566	83.0892807622	0.0463064063704	C	coding	998	2994	341	3334	75	0.04	0.96	POS	FALSE	Isoform
PB.11034.31	chr7	+	3548	33	novel_in_catalog	ENSG00000263001	novel	NA	NA	NA	NA	combination_of_known_junctions	FALSE	canonical	5	915	1164	457.980348923	2	0	0	FALSE	2.7819626	83.0892807622	0.0334816064657	C	coding	978	2934	345	3278	35	0.032	0.968	POS	FALSE	Isoform
PB.5061.5	chr17	-	3853	24	novel_not_in_catalog	ENSG00000076382	novel	NA	NA	NA	NA	any annotated donor/acceptor	FALSE	canonical	3	8	3338	432.565601961	2	0	0	FALSE	0.4434716	67.8453630572	0.00653650566548	C	coding	1088	3264	80	3343	30	0.426	0.574	POS	FALSE	Isoform
PB.11034.33	chr7	+	2799	27	incomplete-splice_match	ENSG00000263001	ENST00000620879	4352	33	-26	1579	3prime_fragment	FALSE	canonical	5	1044	337	381.777422067	3	0	0	FALSE	0	83.0892807622	0	C	coding	819	2457	343	2799	55	0.054	0.946	POS	FALSE	Isoform
PB.11034.32	chr7	+	4270	32	novel_in_catalog	ENSG00000263001	novel	NA	NA	NA	NA	combination_of_known_junctions	FALSE	canonical	4	5	339	515.432827825	2	0	0	FALSE	0.2832624	83.0892807622	0.00340913289177	C	coding	868	2604	508	3111	20	0.35	0.65	POS	FALSE	Isoform
PB.7248.8	chr2	-	3222	14	full-splice_match	ENSG00000115966	ENST00000264110	4176	14	39	915	multi-exon	FALSE	canonical	5	617	459	243.209785987	2	0	0	FALSE	1.26271	39.9023097316	0.0316450352998	C	coding	505	1515	261	1775	35	0.008	0.992	POS	FALSE	Isoform
PB.7248.9	chr2	-	2851	14	full-splice_match	ENSG00000115966	ENST00000264110	4176	14	6	1319	multi-exon	FALSE	canonical	5	617	492	243.209785987	2	0	0	FALSE	0	39.9023097316	0	C	coding	505	1515	294	1808	60	0.014	0.986	POS	FALSE	Isoform
PB.5267.1	chr17	+	1669	4	full-splice_match	ENSG00000214447	ENST00000412523	1748	4	79	0	multi-exon	FALSE	canonical	4	7	221	3.74165738677	2	1	0	FALSE	0.5558728	0.5558728	1	A	coding	242	726	79	804	10	0	1	POS	FALSE	Isoform
PB.7248.4	chr2	-	4126	14	full-splice_match	ENSG00000115966	ENST00000456655	1861	14	-20	-2245	multi-exon	FALSE	canonical	5	30	1444	422.196636652	2	0	0	FALSE	2.5117738	39.9023097316	0.0629480803717	C	coding	332	996	375	1370	20	0.028	0.972	POS	FALSE	Isoform
PB.7248.5	chr2	-	4255	15	full-splice_match	ENSG00000115966	ENST00000392544	1919	15	-96	-2240	multi-exon	FALSE	canonical	4	19	350	398.19844299	2	0	0	FALSE	1.362429	39.9023097316	0.0341441136908	C	coding	505	1515	394	1908	35	0.038	0.962	POS	FALSE	Isoform
PB.7248.6	chr2	-	3917	13	full-splice_match	ENSG00000115966	ENST00000345739	4079	13	2	160	multi-exon	FALSE	canonical	5	348	399	280.677751167	4	0	0	FALSE	2.68831	39.9023097316	0.0673722904284	C	coding	442	1326	390	1715	30	0.002	0.998	POS	FALSE	Isoform
PB.7248.7	chr2	-	3982	14	full-splice_match	ENSG00000115966	ENST00000264110	4176	14	32	162	multi-exon	FALSE	canonical	5	617	466	243.209785987	2	0	0	FALSE	0.03181626	39.9023097316	0.000797353842773	C	coding	505	1515	268	1782	30	0	1	POS	FALSE	Isoform
PB.7248.1	chr2	-	4126	13	full-splice_match	ENSG00000115966	ENST00000345739	4079	13	-49	2	multi-exon	FALSE	canonical	5	348	450	280.677751167	45	0	0	FALSE	0.0011856890114	39.9023097316	2.9714796446e-05	C	coding	442	1326	441	1766	15	0.002	0.998	POS	FALSE	Isoform
PB.7248.2	chr2	-	4229	15	full-splice_match	ENSG00000115966	ENST00000428760	1989	15	-18	-2222	multi-exon	FALSE	canonical	5	30	1539	392.460189064	4	0	0	FALSE	2.29368867078	39.9023097316	0.0574826040449	C	coding	395	1185	281	1465	15	0.012	0.988	POS	FALSE	Isoform
PB.7248.3	chr2	-	4174	14	full-splice_match	ENSG00000115966	ENST00000264110	4176	14	-4	6	multi-exon	FALSE	canonical	5	617	502	243.209785987	100	0	0	FALSE	6.882608	39.9023097316	0.172486456205	C	coding	505	1515	304	1818	15	0	1	POS	FALSE	Isoform
PB.6280.2	chr19	+	2740	5	novel_in_catalog	ENSG00000181666	novel	NA	NA	NA	NA	combination_of_known_junctions	FALSE	canonical	1	1	130	43.7035467668	2	0	0	FALSE	1.4898678	8.5743698	0.173758286003	C	coding	640	1920	156	2075	20	0.134	0.866	POS	FALSE	Isoform
PB.6280.1	chr19	+	2796	5	full-splice_match	ENSG00000181666	ENST00000392153	2772	5	-22	-2	multi-exon	FALSE	canonical	5	34	228	33.1360830516	12	0	0	FALSE	5.012086	8.5743698	0.584542784707	C	coding	640	1920	196	2115	25	0	1	POS	FALSE	Isoform
PB.1309.8	chr10	+	2210	16	full-splice_match	ENSG00000123240	ENST00000378748	3521	16	-59	1370	multi-exon	FALSE	canonical	5	42	395	429.32505168	11	0	0	FALSE	2.934646	52.986379203	0.0553849129558	C	coding	577	1731	422	2152	15	0	1	POS	FALSE	Isoform
PB.7780.1	chr20	+	1965	2	novel_in_catalog	ENSG00000132819	novel	NA	NA	NA	NA	combination_of_known_junctions	FALSE	canonical	5	1709	179	202.583316194	2	0	0	FALSE	4.03761	43.7071386	0.0923787310112	C	coding	117	351	1539	1889	40	0.002	0.998	POS	FALSE	Isoform
PB.4151.13	chr15	+	4425	3	full-splice_match	ENSG00000167173	ENST00000394987	4430	3	3	2	multi-exon	FALSE	canonical	5	173	3006	89.4986033411	27	0	0	FALSE	2.3721542	21.58401732	0.109903275411	C	coding	1047	3141	231	3371	10	0.002	0.998	POS	FALSE	Isoform
PB.4151.10	chr15	+	3841	3	full-splice_match	ENSG00000167173	ENST00000394987	4430	3	3	586	multi-exon	FALSE	canonical	5	173	3006	89.4986033411	67	0	0	FALSE	6.1520336	21.58401732	0.285027273134	C	coding	1047	3141	231	3371	20	0.004	0.996	POS	FALSE	Isoform
PB.4151.11	chr15	+	3715	2	novel_in_catalog	ENSG00000167173	novel	NA	NA	NA	NA	combination_of_known_junctions	FALSE	canonical	5	352	180	202.583316194	8	0	0	FALSE	3.5256556	21.58401732	0.163345662104	C	coding	938	2814	231	3044	15	0	1	POS	FALSE	Isoform
PB.4151.14	chr15	+	4474	3	novel_in_catalog	ENSG00000167173	novel	NA	NA	NA	NA	combination_of_known_junctions	FALSE	canonical	5	168	3056	92	16	0	0	FALSE	1.23535984	21.58401732	0.0572349355398	C	coding	938	2814	229	3042	10	0.008	0.992	POS	FALSE	Isoform
PB.4151.15	chr15	+	4572	3	novel_in_catalog	ENSG00000167173	novel	NA	NA	NA	NA	combination_of_known_junctions	FALSE	canonical	2	2	274	83	2	0	0	FALSE	2.6682028	21.58401732	0.123619378193	C	coding	938	2814	325	3138	5	0.052	0.948	POS	FALSE	Isoform
PB.7298.60	chr2	-	2550	22	novel_in_catalog	ENSG00000115415	novel	NA	NA	NA	NA	combination_of_known_junctions	FALSE	canonical	5	59	141	3568.75398424	7	0	0	FALSE	20.78878	519.285421094	0.0400334366334	C	coding	712	2136	143	2278	35	0.018	0.982	POS	FALSE	Isoform
PB.1603.1	chr10	+	3338	9	novel_in_catalog	ENSG00000166024	novel	NA	NA	NA	NA	no_combination_of_known_junctions	FALSE	canonical	5	34	50	98.3005595101	12	0	0	FALSE	4.759276	12.2641278	0.388064775385	C	coding	778	2334	263	2596	5	0	1	POS	FALSE	Isoform
PB.7298.64	chr2	-	2642	22	novel_in_catalog	ENSG00000115415	novel	NA	NA	NA	NA	no_combination_of_known_junctions	FALSE	canonical	4	32	1333	3685.65258808	5	0	0	FALSE	0.89076932	519.285421094	0.00171537517484	C	coding	692	2076	297	2372	35	0.226	0.774	POS	FALSE	Isoform
PB.7403.3	chr2	+	1200	10	full-splice_match	ENSG00000158552	ENST00000444522	1199	10	-5	4	multi-exon	FALSE	canonical	5	56	67	124.422666745	7	0	0	FALSE	6.33574	15.42994692	0.410613207735	C	coding	257	771	86	856	15	0.002	0.998	POS	FALSE	Isoform
PB.2447.2	chr11	+	3663	6	full-splice_match	ENSG00000151502	ENST00000281187	3691	6	26	2	multi-exon	FALSE	canonical	5	222	1316	26.9814751265	31	0	0	FALSE	5.456964	9.21537	0.5921589692	C	coding	336	1008	453	1460	10	0	1	POS	FALSE	Isoform
PB.7403.4	chr2	+	1735	8	novel_in_catalog	ENSG00000158552	novel	NA	NA	NA	NA	combination_of_known_junctions	FALSE	canonical	5	56	53	130.77843859	2	0	0	FALSE	1.0113868	15.42994692	0.065547004487	C	coding	224	672	72	743	15	0	1	POS	FALSE	Isoform
PB.2447.1	chr11	+	1618	6	full-splice_match	ENSG00000151502	ENST00000281187	3691	6	10	2063	multi-exon	FALSE	canonical	5	222	1332	26.9814751265	7	0	0	FALSE	3.758406	9.21537	0.4078410308	C	coding	336	1008	469	1476	30	0	1	POS	FALSE	Isoform
PB.11667.1	chr8	-	1593	4	full-splice_match	ENSG00000156467	ENST00000287022	5575	4	78	3904	multi-exon	FALSE	canonical	5	5762	45	2091.00454328	3	0	0	FALSE	114.60136	114.60136	1	A	coding	111	333	27	359	30	0.016	0.984	POS	FALSE	Isoform
PB.6015.2	chr19	-	2237	4	novel_not_in_catalog	ENSG00000257446	novel	NA	NA	NA	NA	any annotated donor/acceptor	FALSE	canonical	3	7	351	46.346520905	3	0	0	FALSE	1.3679918	3.2458518	0.421458490495	B	coding	530	1590	161	1750	80	0.298	0.702	POS	FALSE	Isoform
PB.5799.1	chr19	+	858	7	full-splice_match	ENSG00000167468	ENST00000354171	919	7	59	2	multi-exon	FALSE	canonical	5	2023	132	1020.50379715	74	0	0	FALSE	151.17092	162.8295942	0.928399537828	C	non_coding	NA	NA	NA	NA	5	0.002	0.998	POS	FALSE	Isoform
PB.5799.2	chr19	+	811	7	full-splice_match	ENSG00000167468	ENST00000588919	803	7	-16	8	multi-exon	FALSE	canonical	5	72	488	1696.77399791	2	0	0	FALSE	5.304728	162.8295942	0.0325784021391	C	coding	99	297	372	668	10	0.002	0.998	POS	FALSE	Isoform
PB.5799.4	chr19	+	1137	7	novel_in_catalog	ENSG00000167468	novel	NA	NA	NA	NA	combination_of_known_junctions	FALSE	canonical	5	152	412	1636.51733874	3	0	0	FALSE	4.915932	162.8295942	0.0301906543718	C	coding	109	327	218	544	10	0.002	0.998	POS	FALSE	Isoform
PB.9513.1	chr5	-	637	2	full-splice_match	ENSG00000171421	ENST00000505059	610	2	-30	3	multi-exon	FALSE	canonical	5	393	78	202.583316194	2	0	0	FALSE	72.74816	72.74816	1	A	coding	103	309	91	399	30	0.006	0.994	POS	FALSE	Isoform
PB.9979.4	chr5	+	2040	7	full-splice_match	ENSG00000113328	ENST00000340828	2458	7	0	418	multi-exon	FALSE	canonical	5	2212	488	953.551257144	15	0	0	FALSE	36.71372	142.5163896	0.257610511346	C	coding	295	885	225	1109	70	0.002	0.998	POS	FALSE	Isoform
PB.9600.2	chr5	+	4183	27	full-splice_match	ENSG00000039123	ENST00000230640	4192	27	10	-1	multi-exon	FALSE	canonical	5	589	1564	192.987046197	33	0	0	FALSE	3.724434	47.5997180388	0.0782448752525	C	coding	1042	3126	245	3370	25	0	1	POS	FALSE	Isoform
PB.9600.3	chr5	+	2874	25	incomplete-splice_match	ENSG00000039123	ENST00000230640	4192	27	227	1091	3prime_fragment	FALSE	canonical	5	589	1347	199.647188811	2	0	0	FALSE	12.475234	47.5997180388	0.262086300382	C	coding	949	2847	28	2874	45	0.004	0.996	POS	FALSE	Isoform
PB.5712.40	chr18	-	2924	15	novel_in_catalog	ENSG00000141644	novel	NA	NA	NA	NA	combination_of_known_junctions	FALSE	canonical	5	504	1124	196.451011705	4	0	0	FALSE	8.1581e-09	40.4633932753	2.0161680323e-10	C	coding	614	1842	147	1988	75	0.002	0.998	POS	FALSE	Isoform
PB.9600.4	chr5	+	1966	17	incomplete-splice_match	ENSG00000039123	ENST00000230640	4192	27	228	1998	3prime_fragment	FALSE	canonical	5	589	1346	227.433506766	3	0	0	FALSE	4.8205200388	47.5997180388	0.101272029277	C	coding	646	1938	27	1964	30	0.002	0.998	POS	FALSE	Isoform
PB.9600.5	chr5	+	3781	27	full-splice_match	ENSG00000039123	ENST00000230640	4192	27	241	170	multi-exon	FALSE	canonical	5	589	1333	192.987046197	2	0	0	FALSE	10.32235	47.5997180388	0.216857377003	C	coding	1042	3126	14	3139	70	0.004	0.996	POS	FALSE	Isoform
PB.11830.6	chr8	+	2069	12	novel_in_catalog	ENSG00000185122	novel	NA	NA	NA	NA	combination_of_known_junctions	FALSE	canonical	3	9	656	177.397857935	3	0	0	FALSE	0.281878	18.434068	0.015291144635	C	coding	318	954	726	1679	10	0.014	0.986	POS	FALSE	Isoform
PB.6899.4	chr2	-	1324	5	novel_in_catalog	ENSG00000138069	novel	NA	NA	NA	NA	no_combination_of_known_junctions	FALSE	canonical	5	16	381	795.455844155	2	0	0	FALSE	0.7024148	86.2930228	0.0081398794156	C	coding	173	519	190	708	40	0.052	0.948	POS	FALSE	Isoform
PB.6899.3	chr2	-	1428	6	full-splice_match	ENSG00000138069	ENST00000409784	2447	6	0	1019	multi-exon	FALSE	canonical	5	1214	214	325.235299437	171	0	0	FALSE	74.49652	86.2930228	0.863297142489	C	coding	205	615	192	806	40	0	1	POS	FALSE	Isoform
PB.6899.2	chr2	-	2218	4	full-splice_match	ENSG00000138069	ENST00000398529	1198	4	-6	-1014	multi-exon	FALSE	canonical	4	21	384	809.827142049	2	0	0	FALSE	3.500788	86.2930228	0.0405686101426	C	coding	129	387	193	579	15	0.014	0.986	POS	FALSE	Isoform
PB.6899.1	chr2	-	2448	6	full-splice_match	ENSG00000138069	ENST00000409784	2447	6	0	-1	multi-exon	FALSE	canonical	5	1214	214	325.235299437	40	0	0	FALSE	3.95762	86.2930228	0.045862572333	C	coding	205	615	192	806	15	0	1	POS	FALSE	Isoform
PB.1205.4	chr1	-	439	2	full-splice_match	ENSG00000143633	ENST00000471936	2657	2	12	2206	multi-exon	FALSE	canonical	5	455	152	202.583316194	2	0	0	FALSE	3.2743952	22.3803652	0.146306602718	C	coding	135	405	35	439	70	0	1	POS	FALSE	Isoform
PB.6109.1	chr19	+	858	8	full-splice_match	ENSG00000053501	ENST00000263897	843	8	-13	-2	multi-exon	FALSE	canonical	5	189	162	73.4370478709	8	0	0	FALSE	14.503556	14.503556	1	A	coding	259	777	61	837	0	0	1	POS	FALSE	Isoform
PB.11509.9	chr8	+	2543	12	novel_in_catalog	ENSG00000147526	novel	NA	NA	NA	NA	combination_of_known_junctions	FALSE	canonical	5	918	536	365.201314346	5	0	0	FALSE	0.619379185713	129.668720542	0.00477662757158	C	coding	722	2166	376	2541	55	0.002	0.998	POS	FALSE	Isoform
PB.12030.38	chr9	-	1895	17	full-splice_match	ENSG00000165119	ENST00000376281	2928	17	-26	1059	multi-exon	FALSE	canonical	5	3855	128	2766.53519768	10	0	0	FALSE	137.3663	420.307577699	0.326823277258	C	coding	464	1392	236	1627	30	0.004	0.996	POS	FALSE	Isoform
PB.12030.39	chr9	-	1835	17	novel_in_catalog	ENSG00000165119	novel	NA	NA	NA	NA	combination_of_known_junctions	FALSE	canonical	5	1924	1596	3105.26037556	5	0	0	FALSE	6.64891844	420.307577699	0.0158191733692	C	coding	463	1389	236	1624	30	0.018	0.982	POS	FALSE	Isoform
PB.11509.2	chr8	+	2265	8	incomplete-splice_match	ENSG00000147526	ENST00000317827	7802	13	-14	5551	3prime_fragment	FALSE	canonical	5	918	554	389.141362489	7	0	0	FALSE	1.1648920104	129.668720542	0.00898360071364	C	coding	624	1872	394	2265	60	0.024	0.976	POS	FALSE	Isoform
PB.11509.3	chr8	+	3805	13	novel_in_catalog	ENSG00000147526	novel	NA	NA	NA	NA	combination_of_known_junctions	FALSE	canonical	5	918	531	421.949049057	13	0	0	FALSE	15.586398	129.668720542	0.120201679594	C	coding	776	2328	371	2698	70	0	1	POS	FALSE	Isoform
PB.12030.34	chr9	-	1963	17	novel_not_in_catalog	ENSG00000165119	novel	NA	NA	NA	NA	any annotated donor/acceptor	FALSE	canonical	5	17	24	3645.82103236	4	0	0	FALSE	17.734306	420.307577699	0.0421936385185	C	coding	463	1389	132	1520	10	0.038	0.962	POS	FALSE	Isoform
PB.11509.1	chr8	+	5581	13	full-splice_match	ENSG00000147526	ENST00000317827	7802	13	-32	2253	multi-exon	FALSE	canonical	5	918	572	419.574784752	48	0	0	FALSE	0.6010874	129.668720542	0.00463556204987	C	coding	805	2415	412	2826	100	0.002	0.998	POS	FALSE	Isoform
PB.11509.6	chr8	+	2891	13	full-splice_match	ENSG00000147526	ENST00000317827	7802	13	4	4907	multi-exon	FALSE	canonical	5	918	536	419.574784752	25	0	0	FALSE	7.328972	129.668720542	0.0565207396923	C	coding	805	2415	376	2790	85	0	1	POS	FALSE	Isoform
PB.4989.2	chr17	-	2216	2	full-splice_match	ENSG00000236088	ENST00000602539	774	2	-13	-1429	multi-exon	FALSE	canonical	5	143	221	202.583316194	2	1	0	FALSE	4.285182	13.2160714734	0.324240225896	C	non_coding	NA	NA	NA	NA	30	0.002	0.998	POS	FALSE	Isoform
PB.11509.5	chr8	+	3921	13	full-splice_match	ENSG00000147526	ENST00000317827	7802	13	4	3877	multi-exon	FALSE	canonical	5	918	536	419.574784752	11	0	0	FALSE	23.46864	129.668720542	0.180989215455	C	coding	805	2415	376	2790	45	0	1	POS	FALSE	Isoform
PB.7270.5	chr2	-	2441	20	full-splice_match	ENSG00000163510	ENST00000404136	2392	20	-9	-40	multi-exon	FALSE	canonical	5	252	53	127.777149757	52	0	0	FALSE	1.944346e-05	21.8661602435	8.8920321554e-07	C	coding	758	2274	167	2440	55	0.006	0.994	POS	FALSE	Isoform
PB.8234.4	chr22	-	1956	7	full-splice_match	ENSG00000182841	ENST00000458605	2332	7	-8	384	multi-exon	FALSE	canonical	5	146	234	284.819240923	2	0	0	FALSE	0.503594278034	8.00668287803	0.0628967433462	C	coding	103	309	540	848	50	0.004	0.996	POS	FALSE	Isoform
PB.7270.1	chr2	-	3975	20	full-splice_match	ENSG00000163510	ENST00000404136	2392	20	4	-1587	multi-exon	TRUE	canonical	5	252	40	127.777149757	4	0	0	FALSE	0.857887	21.8661602435	0.0392335458283	C	coding	908	2724	154	2877	35	0.004	0.996	POS	FALSE	Isoform
PB.7270.3	chr2	-	3348	20	full-splice_match	ENSG00000163510	ENST00000404136	2392	20	-210	-746	multi-exon	FALSE	canonical	5	252	254	127.777149757	64	0	0	FALSE	13.62338	21.8661602435	0.623034856066	C	coding	908	2724	368	3091	15	0	1	POS	FALSE	Isoform
PB.7270.2	chr2	-	3988	20	full-splice_match	ENSG00000163510	ENST00000404136	2392	20	-219	-1377	multi-exon	FALSE	canonical	5	252	263	127.777149757	4	0	0	FALSE	0.0880198	21.8661602435	0.0040253889581	C	coding	908	2724	377	3100	35	0.004	0.996	POS	FALSE	Isoform
PB.6090.10	chr19	+	2134	8	full-splice_match	ENSG00000167460	ENST00000300933	2666	8	197	335	multi-exon	FALSE	canonical	5	6131	195	1448.89199045	3	0	0	FALSE	20.851462	441.854801863	0.0471907556782	C	coding	248	744	64	807	25	0.002	0.998	POS	FALSE	Isoform
PB.6090.11	chr19	+	1690	8	full-splice_match	ENSG00000167460	ENST00000300933	2666	8	307	669	multi-exon	FALSE	canonical	5	6131	85	1448.89199045	5	0	0	FALSE	0.428402	441.854801863	0.000969553795032	C	coding	158	474	224	697	75	0.016	0.984	POS	FALSE	Isoform
PB.8487.4	chr3	+	424	4	full-splice_match	ENSG00000132153	ENST00000472718	1464	4	255	785	multi-exon	FALSE	canonical	5	111	199	89.4315380612	2	0	0	FALSE	8.038312	35.9066856	0.223866721912	C	non_coding	NA	NA	NA	NA	45	0	1	POS	FALSE	Isoform
PB.8487.5	chr3	+	3682	18	novel_in_catalog	ENSG00000132153	novel	NA	NA	NA	NA	no_combination_of_known_junctions	FALSE	canonical	5	25	391	210.720193622	8	0	0	FALSE	1.4792484	35.9066856	0.0411970187524	C	coding	1185	3555	53	3607	20	0	1	POS	FALSE	Isoform
PB.8487.6	chr3	+	3880	18	novel_in_catalog	ENSG00000132153	novel	NA	NA	NA	NA	combination_of_known_junctions	FALSE	canonical	5	427	479	162.234398325	5	0	0	FALSE	2.815734	35.9066856	0.0784180982719	C	coding	1013	3039	30	3068	20	0	1	POS	FALSE	Isoform
PB.8487.7	chr3	+	4202	18	novel_in_catalog	ENSG00000132153	novel	NA	NA	NA	NA	combination_of_known_junctions	FALSE	canonical	5	427	477	164.243721341	4	0	0	FALSE	0.7500618	35.9066856	0.0208891961891	C	coding	966	2898	1234	4131	15	0	1	POS	FALSE	Isoform
PB.8487.1	chr3	+	3861	22	full-splice_match	ENSG00000132153	ENST00000445061	4065	22	204	0	multi-exon	FALSE	canonical	5	125	327	228.973797628	43	0	0	FALSE	5.250268	35.9066856	0.146219789219	C	coding	1194	3582	204	3785	15	0	1	POS	FALSE	Isoform
PB.8487.2	chr3	+	3883	23	full-splice_match	ENSG00000132153	ENST00000395745	3887	23	4	0	multi-exon	FALSE	canonical	5	55	350	251.722068957	11	0	0	FALSE	3.893336	35.9066856	0.10842927814	C	coding	1155	3465	344	3808	20	0	1	POS	FALSE	Isoform
PB.8487.3	chr3	+	3917	22	novel_not_in_catalog	ENSG00000132153	novel	NA	NA	NA	NA	any annotated donor/acceptor	FALSE	canonical	1	7	149	253.408760701	2	0	0	FALSE	0.6886836	35.9066856	0.0191798153601	C	coding	1194	3582	261	3842	20	0.132	0.868	POS	FALSE	Isoform
PB.8487.8	chr3	+	3759	19	full-splice_match	ENSG00000132153	ENST00000457607	3748	19	-6	-5	multi-exon	FALSE	canonical	5	427	468	164.015243194	136	0	0	FALSE	12.827072	35.9066856	0.357233528677	C	coding	1222	3666	19	3684	20	0	1	POS	FALSE	Isoform
PB.5146.1	chr17	+	1566	3	full-splice_match	ENSG00000276023	ENST00000617516	1537	3	-3	-26	multi-exon	FALSE	canonical	5	119	131	7	19	0	0	FALSE	6.8684	6.8684	1	A	coding	198	594	312	905	15	0	1	POS	FALSE	Isoform
PB.8234.1	chr22	-	2368	8	full-splice_match	ENSG00000182841	ENST00000357802	2375	8	9	-2	multi-exon	FALSE	canonical	5	28	914	291.936636961	2	0	0	FALSE	0.9893926	8.00668287803	0.123570848886	C	coding	103	309	550	858	25	0.006	0.994	POS	FALSE	Isoform
PB.8234.2	chr22	-	2341	7	full-splice_match	ENSG00000182841	ENST00000458605	2332	7	-27	18	multi-exon	FALSE	canonical	5	146	253	284.819240923	7	0	0	FALSE	3.793852	8.00668287803	0.473835676746	C	coding	103	309	559	867	90	0.002	0.998	POS	FALSE	Isoform
PB.5485.4	chr17	+	2024	10	novel_in_catalog	ENSG00000182173	novel	NA	NA	NA	NA	combination_of_known_junctions	FALSE	canonical	5	63	81	81.2096053432	2	0	0	FALSE	0.8965018	10.809432	0.0829369942843	C	coding	425	1275	427	1701	10	0.002	0.998	POS	FALSE	Isoform
PB.8234.3	chr22	-	2170	7	full-splice_match	ENSG00000182841	ENST00000458605	2332	7	-19	181	multi-exon	FALSE	canonical	5	146	245	284.819240923	2	0	0	FALSE	2.719844	8.00668287803	0.339696731022	C	coding	103	309	551	859	65	0.004	0.996	POS	FALSE	Isoform
PB.5485.1	chr17	+	1951	11	full-splice_match	ENSG00000182173	ENST00000333213	1944	11	-6	-1	multi-exon	FALSE	canonical	5	63	98	78.4538080656	44	0	0	FALSE	5.398128	10.809432	0.499390532268	C	coding	526	1578	43	1620	20	0	1	POS	FALSE	Isoform
PB.5485.3	chr17	+	2139	11	novel_in_catalog	ENSG00000182173	novel	NA	NA	NA	NA	combination_of_known_junctions	FALSE	canonical	4	14	1478	93.3434518325	6	0	0	FALSE	3.270292	10.809432	0.302540596028	C	coding	562	1686	39	1724	25	0	1	POS	FALSE	Isoform
PB.5485.2	chr17	+	1976	11	novel_not_in_catalog	ENSG00000182173	novel	NA	NA	NA	NA	any annotated donor/acceptor	FALSE	canonical	1	1	283	96.9793792515	2	0	0	FALSE	0.130936	10.809432	0.012113124908	C	coding	425	1275	366	1640	25	0.08	0.92	POS	FALSE	Isoform
PB.8882.2	chr3	-	2281	12	novel_in_catalog	ENSG00000163660	novel	NA	NA	NA	NA	combination_of_known_junctions	FALSE	canonical	5	240	689	472.753635629	13	0	0	FALSE	8.977274	59.1184986622	0.151852198604	C	coding	320	960	820	1779	20	0.002	0.998	POS	FALSE	Isoform
PB.6096.14	chr19	-	3331	14	novel_in_catalog	ENSG00000127527	novel	NA	NA	NA	NA	no_combination_of_known_junctions	FALSE	canonical	2	6	230	114.01754251	2	0	0	FALSE	0.608447800079	13.7656755206	0.0442003590138	C	coding	548	1644	18	1661	20	0.024	0.976	POS	FALSE	Isoform
PB.6096.15	chr19	-	2021	4	full-splice_match	ENSG00000127527	ENST00000602151	420	4	-41	-1560	multi-exon	FALSE	canonical	5	128	72	51.3225096814	6	0	0	FALSE	1.5790228	13.7656755206	0.114707251209	C	coding	90	270	40	309	90	0	1	POS	FALSE	Isoform
PB.6096.12	chr19	-	3567	16	full-splice_match	ENSG00000127527	ENST00000597937	3486	16	-23	-58	multi-exon	FALSE	canonical	5	128	61	84.8999411072	38	0	0	FALSE	1.880622	13.7656755206	0.136616760811	C	coding	601	1803	29	1831	30	0	1	POS	FALSE	Isoform
PB.6096.13	chr19	-	3424	16	novel_not_in_catalog	ENSG00000127527	novel	NA	NA	NA	NA	any annotated donor/acceptor	FALSE	canonical	1	1	971	107.24271537	2	0	0	FALSE	0.0803902	13.7656755206	0.00583990229027	C	coding	260	780	969	1748	5	0.148	0.852	POS	FALSE	Isoform
PB.6096.10	chr19	-	2681	22	full-splice_match	ENSG00000127527	ENST00000535753	2666	22	3	-18	multi-exon	FALSE	canonical	5	90	2275	85.1058164875	33	0	0	FALSE	2.157662	13.7656755206	0.156742180706	C	coding	754	2262	29	2290	25	0	1	POS	FALSE	Isoform
PB.7130.5	chr2	-	2826	17	novel_in_catalog	ENSG00000169967	novel	NA	NA	NA	NA	combination_of_known_junctions	FALSE	canonical	5	136	524	100.209779962	3	0	0	FALSE	0	34.1019356	0	B	coding	619	1857	590	2446	65	0.238	0.762	POS	FALSE	Isoform
PB.11167.1	chr7	-	3010	19	full-splice_match	ENSG00000106397	ENST00000223127	2920	19	-93	3	multi-exon	FALSE	canonical	5	119	1850	48.7031826475	82	0	0	FALSE	5.207864	7.8977237618	0.659413288825	C	coding	738	2214	493	2706	15	0	1	POS	FALSE	Isoform
PB.8882.5	chr3	-	2132	11	full-splice_match	ENSG00000163660	ENST00000295926	2388	11	66	190	multi-exon	FALSE	canonical	5	416	727	455.602897269	48	0	0	FALSE	6.281222	59.1184986622	0.106247995841	C	coding	526	1578	54	1631	25	0	1	POS	FALSE	Isoform
PB.11397.3	chr8	+	2105	8	full-splice_match	ENSG00000155189	ENST00000285518	3685	8	-12	1592	multi-exon	FALSE	canonical	5	629	543	405.473796934	33	0	0	FALSE	7.6523254	86.0244838588	0.0889552027137	C	coding	364	1092	325	1416	35	0	1	POS	FALSE	Isoform
PB.11397.2	chr8	+	1536	8	full-splice_match	ENSG00000155189	ENST00000285518	3685	8	-14	2163	multi-exon	FALSE	canonical	5	629	545	405.473796934	16	0	0	FALSE	6.14888846014	86.0244838588	0.0714783534213	C	coding	364	1092	327	1418	45	0	1	POS	FALSE	Isoform
PB.11892.13	chr9	+	1275	9	full-splice_match	ENSG00000164975	ENST00000380821	5680	9	172	4233	multi-exon	FALSE	canonical	5	571	819	152.377819908	6	0	0	FALSE	9.215782	32.2070899136	0.286141406278	C	coding	411	1233	5	1237	20	0	1	POS	FALSE	Isoform
PB.11892.12	chr9	+	2648	10	full-splice_match	ENSG00000164975	ENST00000490969	2524	10	7	-131	multi-exon	FALSE	canonical	5	237	1687	219.690691655	9	0	0	FALSE	0.738685205136	32.2070899136	0.0229354843023	C	coding	411	1233	5	1237	20	0.004	0.996	POS	FALSE	Isoform
PB.11892.10	chr9	+	3015	9	full-splice_match	ENSG00000164975	ENST00000380821	5680	9	159	2506	multi-exon	FALSE	canonical	5	571	832	152.377819908	16	0	0	FALSE	10.11633	32.2070899136	0.314102578877	C	coding	411	1233	18	1250	30	0	1	POS	FALSE	Isoform
PB.7536.2	chr20	-	2115	4	full-splice_match	ENSG00000185019	ENST00000348031	4469	4	314	2040	multi-exon	FALSE	canonical	5	32	1413	28.7576076891	5	0	0	FALSE	1.8359966	5.3668322	0.342100615704	C	coding	487	1461	159	1619	0	0.002	0.998	POS	FALSE	Isoform
PB.7536.3	chr20	-	2936	2	full-splice_match	ENSG00000215251	ENST00000380266	2874	2	23	-85	multi-exon	FALSE	canonical	5	332	109	202.583316194	85	0	0	FALSE	14.31536	16.0598618	0.891375042841	C	coding	764	2292	300	2591	40	0	1	POS	FALSE	Isoform
PB.7536.5	chr20	-	2896	3	novel_not_in_catalog	ENSG00000215251	novel	NA	NA	NA	NA	any annotated donor/acceptor	FALSE	canonical	3	4	108	0	2	0	0	FALSE	1.6394828	16.0598618	0.102085735258	C	coding	764	2292	353	2644	25	0.01	0.99	POS	FALSE	Isoform
PB.10649.2	chr6	+	1888	13	novel_in_catalog	ENSG00000066651	novel	NA	NA	NA	NA	combination_of_known_junctions	FALSE	canonical	4	8	169	235.522822673	2	0	0	FALSE	0.267816	25.1736542	0.0106387415141	C	coding	451	1353	98	1450	35	0.02	0.98	POS	FALSE	Isoform
PB.10649.3	chr6	+	2339	14	novel_not_in_catalog	ENSG00000066651	novel	NA	NA	NA	NA	any annotated donor/acceptor	FALSE	canonical	5	37	944	254.184972018	2	0	0	FALSE	1.9649436	25.1736542	0.0780555569878	C	coding	257	771	96	866	35	0.004	0.996	POS	FALSE	Isoform
PB.10649.1	chr6	+	1937	13	full-splice_match	ENSG00000066651	ENST00000334379	1565	13	13	-385	multi-exon	FALSE	canonical	5	332	868	171.618763543	60	0	0	FALSE	12.38796	25.1736542	0.492100189412	C	coding	463	1389	109	1497	30	0	1	POS	FALSE	Isoform
PB.10649.6	chr6	+	2002	13	novel_in_catalog	ENSG00000066651	novel	NA	NA	NA	NA	combination_of_known_junctions	FALSE	canonical	5	72	245	222.973092547	8	0	0	FALSE	4.552208	25.1736542	0.180832228958	C	coding	400	1200	363	1562	30	0	1	POS	FALSE	Isoform
PB.10649.7	chr6	+	1911	13	novel_in_catalog	ENSG00000066651	novel	NA	NA	NA	NA	combination_of_known_junctions	FALSE	canonical	1	4	156	236.328161674	2	0	0	FALSE	1.1542226	25.1736542	0.0458504192848	C	coding	400	1200	274	1473	35	0.124	0.876	POS	FALSE	Isoform
PB.10649.4	chr6	+	2449	15	novel_not_in_catalog	ENSG00000066651	novel	NA	NA	NA	NA	any annotated donor/acceptor	FALSE	canonical	5	37	1053	291.07902707	3	0	0	FALSE	2.456548	25.1736542	0.0975840845546	C	coding	230	690	92	781	35	0.006	0.994	POS	FALSE	Isoform
PB.10649.5	chr6	+	2321	14	novel_not_in_catalog	ENSG00000066651	novel	NA	NA	NA	NA	any annotated donor/acceptor	FALSE	canonical	5	49	925	275.455985595	2	0	0	FALSE	2.389956	25.1736542	0.0949387792893	C	coding	230	690	53	742	35	0.004	0.996	POS	FALSE	Isoform
PB.5499.4	chr17	-	2249	14	full-splice_match	ENSG00000161533	ENST00000293217	7514	14	183	5082	multi-exon	FALSE	canonical	5	230	376	54.9818151756	4	0	0	FALSE	4.2435896	16.0346296	0.264651551415	C	coding	660	1980	108	2087	55	0	1	POS	FALSE	Isoform
PB.5499.2	chr17	-	3333	14	full-splice_match	ENSG00000161533	ENST00000293217	7514	14	-94	4275	multi-exon	FALSE	canonical	5	230	653	54.9818151756	4	0	0	FALSE	3.051012	16.0346296	0.190276425219	C	coding	660	1980	385	2364	75	0	1	POS	FALSE	Isoform
PB.5499.1	chr17	-	3550	14	full-splice_match	ENSG00000161533	ENST00000293217	7514	14	-102	4066	multi-exon	FALSE	canonical	5	230	661	54.9818151756	33	0	0	FALSE	6.572964	16.0346296	0.409923033083	C	coding	660	1980	393	2372	15	0	1	POS	FALSE	Isoform
PB.1173.3	chr1	-	2834	15	full-splice_match	ENSG00000183814	ENST00000328205	3567	15	565	168	multi-exon	FALSE	canonical	5	151	60	30.9515750811	2	0	0	FALSE	1.4876334	9.51273555653	0.156383344324	C	coding	542	1626	30	1655	40	0	1	POS	FALSE	Isoform
PB.6381.2	chr19	+	2630	3	full-splice_match	ENSG00000124444	ENST00000336564	2566	3	-22	-42	multi-exon	FALSE	canonical	5	136	161	39	4	0	0	FALSE	2.481826	10.271188	0.241629887409	C	coding	170	510	177	686	20	0	1	POS	FALSE	Isoform
PB.6381.1	chr19	+	842	3	full-splice_match	ENSG00000124444	ENST00000336564	2566	3	-22	1746	multi-exon	FALSE	canonical	5	136	161	39	2	0	0	FALSE	7.789362	10.271188	0.758370112591	C	coding	170	510	177	686	20	0	1	POS	FALSE	Isoform
PB.1173.5	chr1	-	2170	14	full-splice_match	ENSG00000183814	ENST00000460719	2909	14	8	731	multi-exon	FALSE	canonical	5	72	184	50.3289181286	2	0	0	FALSE	1.8918094	9.51273555653	0.198871227814	C	coding	507	1521	26	1546	60	0	1	POS	FALSE	Isoform
PB.6200.3	chr19	-	1835	4	full-splice_match	ENSG00000197372	ENST00000359788	2301	4	-10	476	multi-exon	FALSE	canonical	5	261	405	42.5205832509	9	0	0	FALSE	4.851474	15.07788	0.321761016801	C	coding	552	1656	180	1835	70	0.002	0.998	POS	FALSE	Isoform
PB.6200.2	chr19	-	2204	4	full-splice_match	ENSG00000197372	ENST00000359788	2301	4	-10	107	multi-exon	FALSE	canonical	5	261	405	42.5205832509	24	0	0	FALSE	4.615316	15.07788	0.306098470077	C	coding	568	1704	180	1883	35	0	1	POS	FALSE	Isoform
PB.6200.1	chr19	-	3493	4	full-splice_match	ENSG00000197372	ENST00000359788	2301	4	-10	-1182	multi-exon	FALSE	canonical	5	261	405	42.5205832509	10	1	0	FALSE	3.14955	15.07788	0.208885466657	C	coding	568	1704	180	1883	35	0	1	POS	FALSE	Isoform
PB.6200.4	chr19	-	1570	3	full-splice_match	ENSG00000197372	ENST00000599168	592	3	8	-986	multi-exon	FALSE	canonical	5	344	182	6.48074069841	3	0	0	FALSE	2.46154	15.07788	0.163255046465	C	non_coding	NA	NA	NA	NA	95	0	1	POS	FALSE	Isoform
PB.496.4	chr1	+	1427	4	full-splice_match	ENSG00000213625	ENST00000371065	4622	4	129	3066	multi-exon	FALSE	canonical	5	164	25	38.2099463491	3	0	0	FALSE	4.03442	12.576062	0.320801535489	C	coding	131	393	10	402	80	0.006	0.994	POS	FALSE	Isoform
PB.5477.3	chr17	+	2142	19	novel_in_catalog	ENSG00000125450	novel	NA	NA	NA	NA	combination_of_known_junctions	FALSE	canonical	5	9	105	206.937188538	2	0	0	FALSE	9.13239	32.1537099819	0.284022901405	C	coding	634	1902	162	2063	20	0.012	0.988	POS	FALSE	Isoform
PB.496.3	chr1	+	2800	19	incomplete-splice_match	ENSG00000116678	ENST00000371059	3079	20	58	221	3prime_fragment	FALSE	canonical	4	16	107	32.2024843762	2	0	0	FALSE	0.989642	0.989642	1	A	coding	891	2673	128	2800	10	0.004	0.996	POS	FALSE	Isoform
PB.11375.2	chr7	+	527	4	novel_in_catalog	ENSG00000184863	novel	NA	NA	NA	NA	combination_of_known_junctions	FALSE	canonical	5	311	81	205.34848429	2	0	0	FALSE	24.3323	34.2777874	0.709856202679	C	coding	93	279	248	526	10	0	1	POS	FALSE	Isoform
PB.496.1	chr1	+	2445	4	full-splice_match	ENSG00000213625	ENST00000371065	4622	4	-14	2191	multi-exon	FALSE	canonical	5	164	168	38.2099463491	36	0	0	FALSE	7.603768	12.576062	0.604622337263	C	coding	131	393	153	545	25	0	1	POS	FALSE	Isoform
PB.902.1	chr1	-	632	4	full-splice_match	ENSG00000143256	ENST00000368010	677	4	43	2	multi-exon	FALSE	canonical	5	1107	117	342.292272773	9	0	0	FALSE	66.02102	66.02102	1	A	coding	154	462	43	504	20	0	1	POS	FALSE	Isoform
PB.8516.1	chr3	-	1804	2	full-splice_match	ENSG00000177352	ENST00000321895	1781	2	-20	-3	multi-exon	FALSE	canonical	5	109	75	202.583316194	3	0	0	FALSE	11.86586	11.86586	1	A	coding	467	1401	128	1528	10	0	1	POS	FALSE	Isoform
PB.12177.27	chr9	+	2609	10	full-splice_match	ENSG00000119408	ENST00000546191	2580	10	18	-47	multi-exon	FALSE	canonical	5	107	100	651.420754966	7	0	0	FALSE	0.062106	86.3979396959	0.000718836585902	C	coding	313	939	130	1068	40	0.002	0.998	POS	FALSE	Isoform
PB.6476.2	chr19	+	2637	17	full-splice_match	ENSG00000161618	ENST00000293350	3153	17	56	460	multi-exon	FALSE	canonical	5	147	2045	92.9892466901	23	0	0	FALSE	5.443066	13.863032	0.392631712889	C	coding	802	2406	108	2513	20	0	1	POS	FALSE	Isoform
PB.12177.25	chr9	+	1802	11	novel_in_catalog	ENSG00000119408	novel	NA	NA	NA	NA	no_combination_of_known_junctions	FALSE	canonical	5	97	161	777.784031721	8	0	0	FALSE	9.835566	86.3979396959	0.113840284093	C	coding	347	1041	254	1294	10	0.002	0.998	POS	FALSE	Isoform
PB.12177.23	chr9	+	1688	10	novel_in_catalog	ENSG00000119408	novel	NA	NA	NA	NA	combination_of_known_junctions	FALSE	canonical	5	28	209	673.636400442	2	0	0	FALSE	1.7162875058	86.3979396959	0.0198649124255	C	coding	313	939	239	1177	20	0.022	0.978	POS	FALSE	Isoform
PB.12177.22	chr9	+	2671	10	novel_in_catalog	ENSG00000119408	novel	NA	NA	NA	NA	combination_of_known_junctions	FALSE	canonical	5	28	209	673.636400442	3	0	0	FALSE	0.263340401212	86.3979396959	0.00304799399313	C	coding	313	939	239	1177	30	0.032	0.968	POS	FALSE	Isoform
PB.12177.21	chr9	+	2422	10	novel_in_catalog	ENSG00000119408	novel	NA	NA	NA	NA	combination_of_known_junctions	FALSE	canonical	5	28	247	673.636400442	3	0	0	FALSE	0	86.3979396959	0	C	coding	313	939	277	1215	15	0.028	0.972	POS	FALSE	Isoform
PB.6476.3	chr19	+	2484	16	full-splice_match	ENSG00000161618	ENST00000455361	2470	16	-11	-3	multi-exon	FALSE	canonical	5	16	866	115.641687985	3	0	0	FALSE	1.705872	13.863032	0.123051869173	C	coding	751	2253	108	2360	20	0	1	POS	FALSE	Isoform
PB.10857.1	chr7	+	2153	2	full-splice_match	ENSG00000122644	ENST00000356797	1147	2	-47	-959	multi-exon	FALSE	canonical	4	32	183	202.583316194	2	0	0	FALSE	1.9805394	2.746638	0.721077695714	C	coding	200	600	273	872	30	0	1	POS	FALSE	Isoform
PB.588.3	chr1	-	2401	7	full-splice_match	ENSG00000023909	ENST00000370238	4857	7	-167	2623	multi-exon	FALSE	canonical	5	57	540	98.1223725763	2	0	0	FALSE	0.054370695536	7.17948669554	0.00757306167442	C	coding	274	822	415	1236	30	0.008	0.992	POS	FALSE	Isoform
PB.10857.2	chr7	+	2731	2	full-splice_match	ENSG00000122644	ENST00000356797	1147	2	-45	-1539	multi-exon	FALSE	canonical	4	32	181	202.583316194	3	0	0	FALSE	0.7660986	2.746638	0.278922304286	C	coding	200	600	271	870	55	0	1	POS	FALSE	Isoform
PB.11361.4	chr7	-	3955	3	novel_in_catalog	ENSG00000106615	novel	NA	NA	NA	NA	combination_of_known_junctions	FALSE	canonical	5	574	223	158	2	0	0	FALSE	0	26.6535076	0	C	non_coding	NA	NA	NA	NA	75	0.01	0.99	POS	FALSE	Isoform
PB.588.1	chr1	-	3254	7	full-splice_match	ENSG00000023909	ENST00000370238	4857	7	-206	1809	multi-exon	FALSE	canonical	5	57	579	98.1223725763	6	0	0	FALSE	2.659692	7.17948669554	0.370457124972	C	coding	274	822	454	1275	95	0	1	POS	FALSE	Isoform
PB.1367.2	chr10	-	4182	19	full-splice_match	ENSG00000165322	ENST00000396144	5084	19	11	891	multi-exon	FALSE	canonical	5	68	1664	56.2227711875	6	0	0	FALSE	0.144820820088	14.3469368939	0.0100941978876	C	coding	839	2517	300	2816	20	0.002	0.998	POS	FALSE	Isoform
PB.1367.3	chr10	-	4005	19	full-splice_match	ENSG00000165322	ENST00000375245	4958	19	62	891	multi-exon	TRUE	canonical	5	116	132	53.0471488395	3	0	0	FALSE	4.871962	14.3469368939	0.339582033157	C	coding	797	2391	249	2639	20	0	1	POS	FALSE	Isoform
PB.1367.6	chr10	-	4058	18	full-splice_match	ENSG00000165322	ENST00000375250	4914	18	-7	863	multi-exon	FALSE	canonical	5	31	1545	62.9285308902	2	0	0	FALSE	0.878456	14.3469368939	0.0612295158539	C	coding	814	2442	256	2697	25	0.004	0.996	POS	FALSE	Isoform
PB.1367.7	chr10	-	2123	14	incomplete-splice_match	ENSG00000165322	ENST00000396144	5084	19	35	2926	internal_fragment	FALSE	canonical	5	68	1640	62.153036933	3	0	0	FALSE	6.88509	14.3469368939	0.479899650422	C	coding	616	1848	276	2123	70	0.002	0.998	POS	FALSE	Isoform
PB.1367.4	chr10	-	4165	20	full-splice_match	ENSG00000165322	ENST00000344936	4128	20	-27	-10	multi-exon	FALSE	canonical	5	116	152	49.2036584006	2	0	0	FALSE	0.788729976406	14.3469368939	0.0549754963195	C	coding	844	2532	269	2800	20	0.002	0.998	POS	FALSE	Isoform
PB.1367.5	chr10	-	3998	18	novel_in_catalog	ENSG00000165322	novel	NA	NA	NA	NA	combination_of_known_junctions	FALSE	canonical	5	68	1482	60.0832755432	3	0	0	FALSE	8.58974e-05	14.3469368939	5.98715953344e-06	C	coding	792	2376	259	2634	20	0.002	0.998	POS	FALSE	Isoform
PB.8835.1	chr3	-	3424	16	full-splice_match	ENSG00000175066	ENST00000392993	9837	16	21	6392	multi-exon	FALSE	canonical	5	75	947	28.9136645896	2	0	0	FALSE	2.891162	4.792462	0.603272806336	C	coding	529	1587	132	1718	40	0	1	POS	FALSE	Isoform
PB.5477.6	chr17	+	2426	7	novel_in_catalog	ENSG00000125450	novel	NA	NA	NA	NA	combination_of_known_junctions	FALSE	canonical	5	622	2247	65.398776747	2	1	0	FALSE	2.2753986	32.1537099819	0.0707662848635	C	coding	233	699	1259	1957	20	0.002	0.998	POS	FALSE	Isoform
PB.9851.2	chr5	-	1140	3	full-splice_match	ENSG00000250159	ENST00000508281	1148	3	2	6	multi-exon	FALSE	canonical	5	45	317	31	3	0	0	FALSE	0.5640548	4.6704532	0.120770892212	C	non_coding	NA	NA	NA	NA	25	0.006	0.994	POS	FALSE	Isoform
PB.9851.1	chr5	-	2269	3	full-splice_match	ENSG00000250159	ENST00000508281	1148	3	-43	-1078	multi-exon	FALSE	canonical	5	45	362	31	3	0	0	FALSE	2.991864	4.6704532	0.640593936366	C	non_coding	NA	NA	NA	NA	75	0	1	POS	FALSE	Isoform
PB.12128.1	chr9	+	4389	3	full-splice_match	ENSG00000165185	ENST00000374244	2643	3	-170	-1576	multi-exon	FALSE	canonical	4	11	1469	2.44948974278	2	0	0	FALSE	0.7901846	3.339272	0.236633793234	C	coding	738	2214	299	2512	95	0.004	0.996	POS	FALSE	Isoform
PB.12128.2	chr9	+	2758	4	full-splice_match	ENSG00000165185	ENST00000337530	11775	4	3	9014	multi-exon	FALSE	canonical	4	16	269	2.82842712475	2	0	0	FALSE	1.7151266	3.339272	0.513622909425	C	coding	716	2148	294	2441	75	0	1	POS	FALSE	Isoform
PB.12128.3	chr9	+	2651	3	full-splice_match	ENSG00000165185	ENST00000374244	2643	3	-165	157	multi-exon	FALSE	canonical	4	11	1464	2.44948974278	5	0	0	FALSE	0.8339608	3.339272	0.249743297341	C	coding	738	2214	294	2507	50	0	1	POS	FALSE	Isoform
PB.9858.4	chr5	+	1428	2	full-splice_match	ENSG00000120709	ENST00000511024	1882	2	-4	458	multi-exon	FALSE	canonical	5	376	46	202.583316194	2	0	0	FALSE	1.4611472	21.7065019111	0.0673138033012	C	non_coding	NA	NA	NA	NA	60	0.004	0.996	POS	FALSE	Isoform
PB.4471.2	chr16	+	2807	18	full-splice_match	ENSG00000103319	ENST00000263026	7388	18	-6	4587	multi-exon	FALSE	canonical	5	173	404	85.3170557392	3	0	0	FALSE	2.10136400079	15.3389560008	0.136995242745	C	coding	725	2175	481	2655	25	0	1	POS	FALSE	Isoform
PB.10812.17	chr7	+	2850	19	novel_not_in_catalog	ENSG00000106263	novel	NA	NA	NA	NA	any annotated donor/acceptor	FALSE	canonical	5	158	2524	938.598955891	14	0	0	FALSE	4.2567206	131.300656355	0.0324196444874	C	coding	814	2442	66	2507	25	0.03	0.97	POS	FALSE	Isoform
PB.8871.3	chr3	-	3616	5	novel_in_catalog	ENSG00000169359	novel	NA	NA	NA	NA	no_combination_of_known_junctions	FALSE	canonical	3	5	1545	183.801523389	2	0	0	FALSE	0.0271786	23.1472217332	0.0011741625113	C	coding	392	1176	398	1573	30	0.054	0.946	POS	FALSE	Isoform
PB.10812.11	chr7	+	2954	20	novel_in_catalog	ENSG00000106263	novel	NA	NA	NA	NA	combination_of_known_junctions	FALSE	canonical	5	165	270	1021.97162387	15	0	0	FALSE	1.04765816625	131.300656355	0.00797907790664	C	coding	775	2325	76	2400	25	0.016	0.984	POS	FALSE	Isoform
PB.3332.12	chr13	-	2981	16	incomplete-splice_match	ENSG00000102786	ENST00000311234	3662	18	-38	719	internal_fragment	FALSE	canonical	5	494	940	146.434285603	6	0	0	FALSE	1.92952364	45.0473872025	0.0428331976575	C	coding	823	2469	512	2980	50	0	1	POS	FALSE	Isoform
PB.10812.19	chr7	+	2210	15	incomplete-splice_match	ENSG00000106263	ENST00000397011	2966	19	-16	772	3prime_fragment	FALSE	canonical	5	1854	1412	723.601409617	3	0	0	FALSE	10.17223	131.300656355	0.0774728038866	C	coding	718	2154	57	2210	15	0.002	0.998	POS	FALSE	Isoform
PB.5001.5	chr17	+	838	4	full-splice_match	ENSG00000175061	ENST00000475947	598	4	51	-291	multi-exon	FALSE	canonical	5	734	181	5335.63698165	7	0	0	FALSE	21.4274	663.175674002	0.0323102924911	C	non_coding	NA	NA	NA	NA	50	0.01	0.99	POS	FALSE	Isoform
PB.5001.4	chr17	+	1937	3	novel_in_catalog	ENSG00000175061	novel	NA	NA	NA	NA	combination_of_known_junctions	FALSE	canonical	5	9890	1288	484.499742002	2	0	0	FALSE	8.682632	663.175674002	0.0130925067676	C	coding	135	405	120	524	35	0.02	0.98	POS	FALSE	Isoform
PB.5001.7	chr17	+	1197	5	full-splice_match	ENSG00000175061	ENST00000475953	1201	5	-8	12	multi-exon	FALSE	canonical	5	837	378	4294.85785562	3	0	0	FALSE	4.269324	663.175674002	0.00643769692914	C	coding	130	390	106	495	35	0.006	0.994	POS	FALSE	Isoform
PB.5001.6	chr17	+	810	2	incomplete-splice_match	ENSG00000175061	ENST00000497774	1662	4	26	826	3prime_fragment	FALSE	canonical	5	2242	24	202.583316194	2	0	0	FALSE	99.66094	663.175674002	0.150278340879	C	non_coding	NA	NA	NA	NA	20	0.016	0.984	POS	FALSE	Isoform
PB.5001.1	chr17	+	2203	2	novel_in_catalog	ENSG00000175061	novel	NA	NA	NA	NA	combination_of_known_junctions	FALSE	canonical	5	10859	1260	202.583316194	4	0	0	FALSE	6.645512	663.175674002	0.0100207415026	C	coding	135	405	149	553	35	0.016	0.984	POS	FALSE	Isoform
PB.5001.3	chr17	+	1936	3	novel_in_catalog	ENSG00000175061	novel	NA	NA	NA	NA	combination_of_known_junctions	FALSE	canonical	5	2242	59	4308.49997099	2	0	0	FALSE	11.035262	663.175674002	0.0166400283252	C	non_coding	NA	NA	NA	NA	45	0.016	0.984	POS	FALSE	Isoform
PB.5001.2	chr17	+	1701	4	full-splice_match	ENSG00000175061	ENST00000497774	1662	4	-10	-29	multi-exon	FALSE	canonical	5	2242	60	3854.05345059	9	1	0	FALSE	0.868466601783	663.175674002	0.00130955738551	C	non_coding	NA	NA	NA	NA	50	0.02	0.98	POS	FALSE	Isoform
PB.11575.3	chr8	+	3693	5	full-splice_match	ENSG00000185728	ENST00000539294	5163	5	47	1423	multi-exon	FALSE	canonical	5	444	327	41.1946598481	4	0	0	FALSE	0	27.665179088	0	C	coding	585	1755	279	2033	35	0	1	POS	FALSE	Isoform
PB.11575.2	chr8	+	2528	5	full-splice_match	ENSG00000185728	ENST00000539294	5163	5	14	2621	multi-exon	FALSE	canonical	5	444	360	41.1946598481	3	0	0	FALSE	8.83963	27.665179088	0.319521878816	C	coding	585	1755	312	2066	20	0	1	POS	FALSE	Isoform
PB.11575.1	chr8	+	3437	5	full-splice_match	ENSG00000185728	ENST00000539294	5163	5	-11	1737	multi-exon	FALSE	canonical	5	444	385	41.1946598481	5	0	0	FALSE	0.4296898	27.665179088	0.0155317917384	C	coding	585	1755	337	2091	20	0	1	POS	FALSE	Isoform
PB.5001.9	chr17	+	1143	6	novel_in_catalog	ENSG00000175061	novel	NA	NA	NA	NA	combination_of_known_junctions	FALSE	canonical	5	33	288	4435.80353487	2	0	0	FALSE	1.3616352	663.175674002	0.00205320438216	C	non_coding	NA	NA	NA	NA	40	0.024	0.976	POS	FALSE	Isoform
PB.5001.8	chr17	+	1069	6	novel_in_catalog	ENSG00000175061	novel	NA	NA	NA	NA	combination_of_known_junctions	FALSE	canonical	5	2194	112	3879.4026602	56	0	0	FALSE	70.66132	663.175674002	0.106549927523	C	non_coding	NA	NA	NA	NA	40	0.004	0.996	POS	FALSE	Isoform
PB.11575.5	chr8	+	3066	5	full-splice_match	ENSG00000185728	ENST00000539294	5163	5	57	2040	multi-exon	FALSE	canonical	5	444	317	41.1946598481	8	0	0	FALSE	4.76068	27.665179088	0.172082023574	C	coding	585	1755	269	2023	20	0	1	POS	FALSE	Isoform
PB.11575.4	chr8	+	2964	5	full-splice_match	ENSG00000185728	ENST00000539294	5163	5	55	2144	multi-exon	FALSE	canonical	5	444	319	41.1946598481	9	0	0	FALSE	6.588628726e-05	27.665179088	2.38156012113e-06	C	coding	585	1755	271	2025	10	0	1	POS	FALSE	Isoform
PB.11040.2	chr7	+	1858	5	full-splice_match	ENSG00000005486	ENST00000318622	1878	5	20	0	multi-exon	FALSE	canonical	4	37	364	49.8196748283	8	0	0	FALSE	2.763712	6.185924	0.446774321831	C	coding	223	669	610	1278	0	0	1	POS	FALSE	Isoform
PB.5033.6	chr17	+	2907	6	novel_in_catalog	ENSG00000166484	novel	NA	NA	NA	NA	combination_of_known_junctions	FALSE	canonical	5	16	53	25.3968501984	3	0	0	FALSE	0.36843594	2.38057856594	0.154767393638	C	coding	533	1599	59	1657	20	0.004	0.996	POS	FALSE	Isoform
PB.5033.7	chr17	+	3248	5	full-splice_match	ENSG00000166484	ENST00000490660	2867	5	-394	13	multi-exon	FALSE	canonical	5	27	2660	23.3880311271	2	0	0	FALSE	0.4824108	2.38057856594	0.20264435163	C	coding	533	1599	404	2002	15	0.026	0.974	POS	FALSE	Isoform
PB.5033.4	chr17	+	2934	7	full-splice_match	ENSG00000166484	ENST00000395604	3077	7	143	0	multi-exon	FALSE	canonical	5	25	165	21.5870331449	8	0	0	FALSE	0.5803752	2.38057856594	0.243795860512	C	coding	816	2448	171	2618	20	0	1	POS	FALSE	Isoform
PB.5033.2	chr17	+	2845	7	full-splice_match	ENSG00000166484	ENST00000395602	3059	7	213	1	multi-exon	FALSE	canonical	5	16	77	23.2163735325	17	0	0	FALSE	0.23083995374	2.38057856594	0.0969680047711	C	coding	816	2448	83	2530	20	0.002	0.998	POS	FALSE	Isoform
PB.5033.3	chr17	+	3019	6	novel_in_catalog	ENSG00000166484	novel	NA	NA	NA	NA	combination_of_known_junctions	FALSE	canonical	5	25	165	23.5372045919	2	0	0	FALSE	0.1962073922	2.38057856594	0.082420044861	C	coding	533	1599	171	1769	20	0	1	POS	FALSE	Isoform
PB.5033.1	chr17	+	3127	7	full-splice_match	ENSG00000166484	ENST00000308406	3149	7	22	0	multi-exon	FALSE	canonical	3	15	359	23.4307490277	9	0	0	FALSE	0.52230928	2.38057856594	0.219404344588	C	coding	816	2448	365	2812	20	0	1	POS	FALSE	Isoform
PB.11040.1	chr7	+	3227	3	novel_in_catalog	ENSG00000005486	novel	NA	NA	NA	NA	combination_of_known_junctions	FALSE	canonical	5	88	274	37.4966665185	2	0	0	FALSE	1.626826	6.185924	0.262988358732	C	coding	203	609	97	705	0	0	1	POS	FALSE	Isoform
PB.11506.7	chr8	-	3382	3	novel_in_catalog	ENSG00000147535	novel	NA	NA	NA	NA	combination_of_known_junctions	FALSE	canonical	5	148	96	30.495901364	2	0	0	FALSE	2.07585	18.085057321	0.114782605505	C	coding	122	366	1679	2044	40	0.002	0.998	POS	FALSE	Isoform
PB.695.10	chr1	+	3840	23	full-splice_match	ENSG00000116830	ENST00000369466	9462	23	23	5599	multi-exon	FALSE	canonical	5	330	49	153.006535808	2	0	0	FALSE	3.7141678	38.732179	0.0958935927669	C	coding	1162	3486	22	3507	15	0.002	0.998	POS	FALSE	Isoform
PB.5382.5	chr17	+	5673	32	full-splice_match	ENSG00000141367	ENST00000269122	7760	32	47	2040	multi-exon	FALSE	canonical	5	1731	2174	612.555303626	2	0	0	FALSE	1.41528466e-07	146.654579639	9.65046344601e-10	C	coding	1675	5025	228	5252	55	0.04	0.96	POS	FALSE	Isoform
PB.5382.4	chr17	+	5440	32	full-splice_match	ENSG00000141367	ENST00000269122	7760	32	31	2289	multi-exon	FALSE	canonical	5	1731	2190	612.555303626	3	0	0	FALSE	11.1074408978	146.654579639	0.0757387933273	C	coding	1675	5025	244	5268	30	0.004	0.996	POS	FALSE	Isoform
PB.5382.7	chr17	+	2768	16	incomplete-splice_match	ENSG00000141367	ENST00000393043	5292	31	54	2470	3prime_fragment	FALSE	canonical	5	1731	2167	514.765966241	2	0	0	FALSE	22.1399	146.654579639	0.150966305004	C	coding	849	2547	221	2767	55	0.012	0.988	POS	FALSE	Isoform
PB.5382.1	chr17	+	6558	32	full-splice_match	ENSG00000141367	ENST00000269122	7760	32	3	1199	multi-exon	FALSE	canonical	5	1731	2218	612.555303626	34	0	0	FALSE	25.626034	146.654579639	0.174737359468	C	coding	1675	5025	272	5296	25	0	1	POS	FALSE	Isoform
PB.724.2	chr1	+	2994	23	full-splice_match	ENSG00000131778	ENST00000369258	2967	23	-3	-24	multi-exon	FALSE	canonical	5	393	150	174.284250579	123	0	0	FALSE	20.35888	39.4778570499	0.515703777291	C	coding	897	2691	24	2714	15	0	1	POS	FALSE	Isoform
PB.5382.3	chr17	+	6231	32	full-splice_match	ENSG00000141367	ENST00000269122	7760	32	26	1503	multi-exon	FALSE	canonical	5	1731	2195	612.555303626	142	0	0	FALSE	42.24846	146.654579639	0.288081423055	C	coding	1675	5025	249	5273	40	0	1	POS	FALSE	Isoform
PB.5382.2	chr17	+	5269	31	full-splice_match	ENSG00000141367	ENST00000393043	5292	31	22	1	multi-exon	FALSE	canonical	5	1731	2199	559.084966709	6	0	0	FALSE	5.261648	146.654579639	0.0358778294748	C	coding	1639	4917	253	5169	15	0.002	0.998	POS	FALSE	Isoform
PB.5382.9	chr17	+	4299	22	novel_in_catalog	ENSG00000141367	novel	NA	NA	NA	NA	combination_of_known_junctions	FALSE	canonical	5	1731	305	656.968796824	2	0	0	FALSE	3.347436	146.654579639	0.0228253083418	C	coding	1122	3366	18	3383	45	0.032	0.968	POS	FALSE	Isoform
PB.724.9	chr1	+	2000	17	incomplete-splice_match	ENSG00000131778	ENST00000369258	2967	23	-1	968	3prime_fragment	FALSE	canonical	5	393	148	192.67848868	4	0	0	FALSE	0.1521532	39.4778570499	0.00385414030472	C	coding	659	1977	22	1998	55	0.002	0.998	POS	FALSE	Isoform
PB.724.8	chr1	+	2654	21	novel_in_catalog	ENSG00000131778	novel	NA	NA	NA	NA	no_combination_of_known_junctions	TRUE	canonical	5	24	1562	178.541311746	4	0	0	FALSE	1.2933458	39.4778570499	0.0327612970067	C	coding	792	2376	24	2399	10	0.012	0.988	POS	FALSE	Isoform
PB.1391.1	chr10	-	1153	3	full-splice_match	ENSG00000169740	ENST00000374433	1137	3	-23	7	multi-exon	FALSE	canonical	5	49	78	41	5	0	0	FALSE	9.01058	9.01058	1	A	coding	273	819	148	966	30	0.002	0.998	POS	FALSE	Isoform
PB.10774.6	chr6	+	1881	13	full-splice_match	ENSG00000213066	ENST00000366847	14166	13	153	12132	multi-exon	FALSE	canonical	5	134	657	182.384209843	3	0	0	FALSE	3.978102	30.2694122418	0.131423166338	C	coding	399	1197	79	1275	25	0	1	POS	FALSE	Isoform
PB.10774.5	chr6	+	1491	11	novel_in_catalog	ENSG00000213066	novel	NA	NA	NA	NA	no_combination_of_known_junctions	FALSE	canonical	4	24	942	201.663085368	2	0	0	FALSE	1.2669004	30.2694122418	0.041854146023	C	coding	356	1068	84	1151	10	0.008	0.992	POS	FALSE	Isoform
PB.10774.4	chr6	+	1575	12	full-splice_match	ENSG00000213066	ENST00000349556	1484	12	-93	2	multi-exon	FALSE	canonical	5	311	309	111.184531298	18	0	0	FALSE	3.5086108137	30.2694122418	0.115912749996	C	coding	379	1137	99	1235	10	0.002	0.998	POS	FALSE	Isoform
PB.10774.3	chr6	+	2095	12	full-splice_match	ENSG00000213066	ENST00000349556	1484	12	-96	-515	multi-exon	FALSE	canonical	5	311	312	111.184531298	2	0	0	FALSE	0.1338244	30.2694122418	0.00442110996179	C	coding	379	1137	102	1238	35	0.002	0.998	POS	FALSE	Isoform
PB.10774.2	chr6	+	1845	12	full-splice_match	ENSG00000213066	ENST00000349556	1484	12	-101	-260	multi-exon	FALSE	canonical	5	311	317	111.184531298	11	0	0	FALSE	0.221500628141	30.2694122418	0.0073176388881	C	coding	379	1137	107	1243	15	0.002	0.998	POS	FALSE	Isoform
PB.10774.1	chr6	+	1649	13	full-splice_match	ENSG00000213066	ENST00000366847	14166	13	120	12397	multi-exon	FALSE	canonical	5	134	690	182.384209843	6	0	0	FALSE	5.644902	30.2694122418	0.186488655772	C	coding	399	1197	112	1308	5	0.002	0.998	POS	FALSE	Isoform
PB.8897.8	chr3	-	2497	14	novel_not_in_catalog	ENSG00000173905	novel	NA	NA	NA	NA	any annotated donor/acceptor	FALSE	canonical	5	147	2074	143.614066163	3	0	0	FALSE	2.841908	21.928019412	0.129601672937	C	coding	614	1842	655	2496	40	0	1	POS	FALSE	Isoform
PB.8897.7	chr3	-	2881	15	full-splice_match	ENSG00000173905	ENST00000309027	2100	15	-604	-177	multi-exon	FALSE	canonical	5	380	850	97.503846078	10	0	0	FALSE	6.046696	21.928019412	0.275752036077	C	coding	668	2004	664	2667	80	0	1	POS	FALSE	Isoform
PB.8897.6	chr3	-	2831	16	full-splice_match	ENSG00000173905	ENST00000470487	4373	16	160	1382	multi-exon	FALSE	canonical	5	31	1130	197.691679137	2	0	0	FALSE	2.64481	21.928019412	0.120613264258	C	coding	696	2088	531	2618	80	0.002	0.998	POS	FALSE	Isoform
PB.8897.4	chr3	-	3520	15	novel_not_in_catalog	ENSG00000173905	novel	NA	NA	NA	NA	any annotated donor/acceptor	FALSE	canonical	5	147	1829	138.614573548	3	1	0	FALSE	2.267714812	21.928019412	0.103416308121	C	coding	669	2007	398	2404	75	0	1	POS	FALSE	Isoform
PB.2293.3	chr11	-	1848	11	novel_in_catalog	ENSG00000180773	novel	NA	NA	NA	NA	combination_of_known_junctions	FALSE	canonical	4	9	473	33.7934904974	2	0	0	FALSE	0.4469304	3.5672992	0.125285369952	C	coding	369	1107	520	1626	60	0.002	0.998	POS	FALSE	Isoform
PB.2293.2	chr11	-	1887	11	full-splice_match	ENSG00000180773	ENST00000326402	6012	11	-12	4137	multi-exon	FALSE	canonical	5	40	322	26.8141753556	16	0	0	FALSE	1.2640756	3.5672992	0.354350876988	C	coding	504	1512	144	1655	75	0	1	POS	FALSE	Isoform
PB.2293.1	chr11	-	2522	11	full-splice_match	ENSG00000180773	ENST00000326402	6012	11	-24	3514	multi-exon	FALSE	canonical	5	40	334	26.8141753556	4	0	0	FALSE	1.8562932	3.5672992	0.52036375306	C	coding	504	1512	156	1667	25	0	1	POS	FALSE	Isoform
PB.10774.8	chr6	+	1381	12	full-splice_match	ENSG00000213066	ENST00000349556	1484	12	-55	158	multi-exon	FALSE	canonical	5	311	271	111.184531298	2	0	0	FALSE	12.440916	30.2694122418	0.411006196638	C	coding	379	1137	61	1197	25	0	1	POS	FALSE	Isoform
PB.10126.3	chr6	-	3132	2	full-splice_match	ENSG00000145990	ENST00000379287	8751	2	-137	5756	multi-exon	FALSE	canonical	5	286	1055	202.583316194	35	0	0	FALSE	0.53568680002	18.4169917803	0.0290865525929	C	coding	390	1170	803	1972	95	0	1	POS	FALSE	Isoform
PB.10126.9	chr6	-	2055	2	full-splice_match	ENSG00000145990	ENST00000379287	8751	2	-67	6763	multi-exon	FALSE	canonical	5	286	985	202.583316194	13	0	0	FALSE	1.29586378	18.4169917803	0.0703624020393	C	coding	390	1170	733	1902	25	0	1	POS	FALSE	Isoform
PB.6654.1	chr2	+	1579	7	full-splice_match	ENSG00000143727	ENST00000442386	546	7	-14	-1019	multi-exon	FALSE	canonical	2	4	169	1019.48173108	2	0	0	FALSE	30.88942	114.57389318	0.269602604421	C	non_coding	NA	NA	NA	NA	15	0.146	0.854	POS	FALSE	Isoform
PB.6654.2	chr2	+	2185	4	full-splice_match	ENSG00000143727	ENST00000405233	1149	4	-29	-1007	multi-exon	FALSE	canonical	5	74	214	933.940040902	2	0	0	FALSE	0.09903658	114.57389318	0.000864390457994	C	non_coding	NA	NA	NA	NA	80	0.03	0.97	POS	FALSE	Isoform
PB.6654.3	chr2	+	745	6	full-splice_match	ENSG00000143727	ENST00000272065	1549	6	28	776	multi-exon	FALSE	canonical	5	1715	296	266.041350169	12	0	0	FALSE	66.85948	114.57389318	0.583548993094	C	coding	158	474	66	539	25	0	1	POS	FALSE	Isoform
PB.6654.4	chr2	+	2309	3	full-splice_match	ENSG00000143727	ENST00000407983	703	3	0	-1606	multi-exon	FALSE	canonical	5	1885	108	152.499180326	6	0	0	FALSE	2.2182886	114.57389318	0.0193612047076	C	coding	112	336	66	401	80	0	1	POS	FALSE	Isoform
PB.6654.5	chr2	+	768	7	full-splice_match	ENSG00000143727	ENST00000453390	577	7	-56	-135	multi-exon	FALSE	canonical	5	74	202	933.883290353	2	0	0	FALSE	8.544878	114.57389318	0.0745796251034	C	non_coding	NA	NA	NA	NA	25	0.004	0.996	POS	FALSE	Isoform
PB.6654.6	chr2	+	2380	2	novel_in_catalog	ENSG00000143727	novel	NA	NA	NA	NA	combination_of_known_junctions	FALSE	canonical	5	1885	82	202.583316194	3	0	0	FALSE	1.997454	114.57389318	0.0174337621299	C	non_coding	NA	NA	NA	NA	80	0.004	0.996	POS	FALSE	Isoform
PB.6654.7	chr2	+	3246	5	novel_in_catalog	ENSG00000143727	novel	NA	NA	NA	NA	combination_of_known_junctions	FALSE	canonical	5	202	132	978.174830999	2	0	0	FALSE	3.965336	114.57389318	0.0346094200864	C	coding	98	294	16	309	15	0.006	0.994	POS	FALSE	Isoform
PB.3431.9	chr14	-	1190	9	incomplete-splice_match	ENSG00000092201	ENST00000216297	4684	26	244	3250	internal_fragment	FALSE	canonical	5	1134	877	316.709646206	18	0	0	FALSE	1.3133022	92.3078125863	0.0142274219614	C	coding	365	1095	96	1190	65	0.012	0.988	POS	FALSE	Isoform
PB.11254.2	chr7	+	3157	11	full-splice_match	ENSG00000106459	ENST00000223190	2424	11	-17	-716	multi-exon	FALSE	canonical	5	100	86	63.8592201644	17	0	0	FALSE	1.9736488	9.5736214	0.206154883041	C	coding	492	1476	129	1604	30	0.004	0.996	POS	FALSE	Isoform
PB.11254.1	chr7	+	3506	11	full-splice_match	ENSG00000106459	ENST00000223190	2424	11	-17	-1065	multi-exon	FALSE	canonical	5	100	86	63.8592201644	18	0	0	FALSE	0.5563854	9.5736214	0.0581165033328	C	coding	492	1476	129	1604	25	0.002	0.998	POS	FALSE	Isoform
PB.11254.5	chr7	+	1932	11	novel_not_in_catalog	ENSG00000106459	novel	NA	NA	NA	NA	any annotated donor/acceptor	FALSE	canonical	2	6	1443	87.6184911991	2	0	0	FALSE	2.244118	9.5736214	0.234406386699	C	coding	470	1410	129	1538	80	0.02	0.98	POS	FALSE	Isoform
PB.11254.4	chr7	+	2440	11	full-splice_match	ENSG00000106459	ENST00000223190	2424	11	-17	1	multi-exon	FALSE	canonical	5	100	86	63.8592201644	40	0	0	FALSE	3.394038	9.5736214	0.354519764068	C	coding	492	1476	129	1604	25	0.002	0.998	POS	FALSE	Isoform
PB.10635.3	chr6	-	3188	8	full-splice_match	ENSG00000047932	ENST00000052569	4590	8	-6	1408	multi-exon	FALSE	canonical	5	494	1134	91.1098238391	8	0	0	FALSE	5.564554	25.693258	0.216576426392	C	coding	454	1362	247	1608	40	0	1	POS	FALSE	Isoform
PB.10635.2	chr6	-	4201	8	full-splice_match	ENSG00000047932	ENST00000052569	4590	8	18	371	multi-exon	FALSE	canonical	5	494	1110	91.1098238391	2	0	0	FALSE	4.577848	25.693258	0.178173122303	C	coding	454	1362	223	1584	35	0	1	POS	FALSE	Isoform
PB.10635.1	chr6	-	4587	8	full-splice_match	ENSG00000047932	ENST00000052569	4590	8	0	3	multi-exon	FALSE	canonical	5	494	1128	91.1098238391	20	0	0	FALSE	11.625488	25.693258	0.452472317835	C	coding	454	1362	241	1602	25	0	1	POS	FALSE	Isoform
PB.175.8	chr1	+	3368	11	full-splice_match	ENSG00000011007	ENST00000609199	2671	11	16	-713	multi-exon	FALSE	canonical	5	510	91	132.9624007	4	0	0	FALSE	0.0966302	39.7543922	0.00243067984825	C	coding	772	2316	17	2332	15	0.002	0.998	POS	FALSE	Isoform
PB.10635.4	chr6	-	696	3	incomplete-splice_match	ENSG00000047932	ENST00000052569	4590	8	11	3883	internal_fragment	FALSE	canonical	5	641	514	65.4980915753	3	0	0	FALSE	3.925368	25.693258	0.15277813347	C	coding	155	465	230	694	80	0	1	POS	FALSE	Isoform
PB.1034.1	chr1	+	4277	10	full-splice_match	ENSG00000151414	ENST00000367385	4149	10	-165	37	multi-exon	FALSE	canonical	5	466	705	227.874965716	151	0	0	FALSE	0.6587156	25.30757238	0.0260283993308	C	coding	295	885	529	1413	80	0.002	0.998	POS	FALSE	Isoform
PB.1034.3	chr1	+	3943	9	novel_in_catalog	ENSG00000151414	novel	NA	NA	NA	NA	no_combination_of_known_junctions	FALSE	canonical	5	14	371	340.483479775	3	0	0	FALSE	0.41193778	25.30757238	0.0162772538517	C	coding	248	744	336	1079	80	0.004	0.996	POS	FALSE	Isoform
PB.1034.2	chr1	+	2572	10	full-splice_match	ENSG00000151414	ENST00000367385	4149	10	12	1565	multi-exon	FALSE	canonical	5	466	528	227.874965716	7	0	0	FALSE	6.911668	25.30757238	0.273106716686	C	coding	295	885	352	1236	40	0	1	POS	FALSE	Isoform
PB.1034.5	chr1	+	3963	9	novel_in_catalog	ENSG00000151414	novel	NA	NA	NA	NA	no_combination_of_known_junctions	FALSE	canonical	5	19	991	263.015208686	4	0	0	FALSE	0.4249944	25.30757238	0.0167931713725	C	coding	257	771	329	1099	80	0.018	0.982	POS	FALSE	Isoform
PB.1034.4	chr1	+	3904	10	full-splice_match	ENSG00000151414	ENST00000367385	4149	10	32	213	multi-exon	FALSE	canonical	5	466	508	227.874965716	2	0	0	FALSE	5.086454	25.30757238	0.200985456986	C	coding	295	885	332	1216	40	0	1	POS	FALSE	Isoform
PB.1034.7	chr1	+	4099	10	novel_not_in_catalog	ENSG00000151414	novel	NA	NA	NA	NA	any annotated donor/acceptor	FALSE	canonical	4	7	677	331.052865869	3	0	0	FALSE	0.685557	25.30757238	0.0270890067884	C	coding	303	909	327	1235	80	0.052	0.948	POS	FALSE	Isoform
PB.175.6	chr1	+	4840	11	full-splice_match	ENSG00000011007	ENST00000613537	4924	11	105	-21	multi-exon	FALSE	canonical	5	510	108	132.9624007	26	0	0	FALSE	9.033148	39.7543922	0.227223899049	C	coding	772	2316	34	2349	15	0	1	POS	FALSE	Isoform
PB.5534.4	chr17	-	3510	4	full-splice_match	ENSG00000171302	ENST00000302345	3534	4	24	0	multi-exon	FALSE	canonical	5	213	130	76.2299153876	38	0	0	FALSE	4.220578	11.6620665871	0.361906525613	C	coding	401	1203	472	1674	5	0	1	POS	FALSE	Isoform
PB.175.4	chr1	+	3862	2	novel_in_catalog	ENSG00000142676	novel	NA	NA	NA	NA	combination_of_known_junctions	FALSE	canonical	5	55201	2104	202.583316194	2	0	0	FALSE	4.267008	3030.922292	0.00140782494202	C	non_coding	NA	NA	NA	NA	15	0.014	0.986	POS	FALSE	Isoform
PB.6497.19	chr19	-	2358	2	full-splice_match	ENSG00000213024	ENST00000422090	3479	2	230	891	multi-exon	FALSE	canonical	5	486	189	202.583316194	12	0	0	FALSE	0	49.7100910099	0	C	coding	522	1566	267	1832	65	0	1	POS	FALSE	Isoform
PB.6497.18	chr19	-	2466	3	full-splice_match	ENSG00000213024	ENST00000352066	2870	3	231	173	multi-exon	FALSE	canonical	5	131	175	234.49946695	2	0	0	FALSE	1.88433872	49.7100910099	0.0379065634707	C	coding	522	1566	375	1940	65	0.002	0.998	POS	FALSE	Isoform
PB.10110.6	chr6	-	1622	8	novel_not_in_catalog	ENSG00000124786	novel	NA	NA	NA	NA	any annotated donor/acceptor	FALSE	canonical	3	17	719	83.0541991714	2	0	0	FALSE	1.851096	15.7326310074	0.117659659032	B	coding	111	333	289	621	40	0.278	0.722	POS	FALSE	Isoform
PB.10110.5	chr6	-	1743	10	novel_not_in_catalog	ENSG00000124786	novel	NA	NA	NA	NA	any annotated donor/acceptor	FALSE	canonical	5	31	634	70.0285656	2	0	0	FALSE	1.2320558	15.7326310074	0.0783121271592	B	coding	143	429	216	644	40	0.268	0.732	POS	FALSE	Isoform
PB.10110.4	chr6	-	1881	10	novel_not_in_catalog	ENSG00000124786	novel	NA	NA	NA	NA	any annotated donor/acceptor	FALSE	canonical	5	95	201	47.3286382648	17	0	0	FALSE	0.16405320739	15.7326310074	0.0104275761195	B	coding	369	1107	295	1401	40	0.24	0.76	POS	FALSE	Isoform
PB.10110.3	chr6	-	1970	10	novel_not_in_catalog	ENSG00000124786	novel	NA	NA	NA	NA	any annotated donor/acceptor	FALSE	canonical	3	6	290	70.121323433	2	0	0	FALSE	5.287802	15.7326310074	0.336104113642	B	coding	403	1209	282	1490	40	0.276	0.724	POS	FALSE	Isoform
PB.10110.2	chr6	-	1833	11	novel_not_in_catalog	ENSG00000124786	novel	NA	NA	NA	NA	any annotated donor/acceptor	TRUE	canonical	5	35	105	68.6658576004	2	0	0	FALSE	4.02813	15.7326310074	0.256036641176	B	coding	401	1203	149	1351	40	0.266	0.734	POS	FALSE	Isoform
PB.10110.1	chr6	-	1934	11	novel_not_in_catalog	ENSG00000124786	novel	NA	NA	NA	NA	any annotated donor/acceptor	FALSE	canonical	5	128	1029	46.1627555503	19	0	0	FALSE	3.169494	15.7326310074	0.201459882871	B	coding	401	1203	250	1452	40	0.272	0.728	POS	FALSE	Isoform
PB.175.2	chr1	+	603	6	full-splice_match	ENSG00000142676	ENST00000374550	634	6	27	4	multi-exon	FALSE	canonical	5	10079	24	23034.0644047	158	0	0	FALSE	3018.748	3030.922292	0.995983304477	C	coding	178	534	19	552	10	0.014	0.986	POS	FALSE	Isoform
PB.5534.7	chr17	-	3594	7	novel_in_catalog	ENSG00000171302	novel	NA	NA	NA	NA	combination_of_known_junctions	FALSE	canonical	3	3	240	143.345735898	3	0	0	FALSE	0.5537332	11.6620665871	0.0474815673419	C	coding	401	1203	558	1760	5	0.008	0.992	POS	FALSE	Isoform
PB.175.1	chr1	+	1606	5	novel_in_catalog	ENSG00000142676	novel	NA	NA	NA	NA	combination_of_known_junctions	FALSE	canonical	5	10079	27	18272.6921935	3	0	0	FALSE	7.907284	3030.922292	0.0026088705807	C	coding	133	399	22	420	25	0.008	0.992	POS	FALSE	Isoform
PB.5534.1	chr17	-	3683	5	novel_in_catalog	ENSG00000171302	novel	NA	NA	NA	NA	combination_of_known_junctions	FALSE	canonical	5	32	301	147.719328458	9	0	0	FALSE	0.66704958693	11.6620665871	0.0571982317156	C	coding	401	1203	643	1845	0	0.002	0.998	POS	FALSE	Isoform
PB.9706.1	chr5	-	4544	4	full-splice_match	ENSG00000174695	ENST00000502346	4630	4	84	2	multi-exon	FALSE	canonical	5	913	92	347.252069828	26	0	0	FALSE	11.022096	58.3747714	0.188816088452	C	coding	116	348	2830	3177	20	0	1	POS	FALSE	Isoform
PB.8121.11	chr22	+	2981	7	novel_in_catalog	ENSG00000100342	novel	NA	NA	NA	NA	combination_of_known_junctions	FALSE	canonical	4	34	481	447.070464245	2	0	0	FALSE	1.7294762	49.7801237366	0.0347423041604	C	coding	275	825	664	1488	20	0.016	0.984	POS	FALSE	Isoform
PB.9706.3	chr5	-	1656	4	full-splice_match	ENSG00000174695	ENST00000502346	4630	4	144	2830	multi-exon	FALSE	canonical	5	913	32	347.252069828	2	0	0	FALSE	0.0295586	58.3747714	0.00050635915638	C	non_coding	NA	NA	NA	NA	0	0.012	0.988	POS	FALSE	Isoform
PB.9706.2	chr5	-	3299	4	full-splice_match	ENSG00000174695	ENST00000502346	4630	4	121	1210	multi-exon	FALSE	canonical	5	913	55	347.252069828	2	0	0	FALSE	2.867752	58.3747714	0.0491265649736	C	coding	116	348	2793	3140	40	0.004	0.996	POS	FALSE	Isoform
PB.9706.5	chr5	-	1005	3	full-splice_match	ENSG00000174695	ENST00000504622	596	3	17	-426	multi-exon	FALSE	canonical	5	30	116	840.499851279	2	0	0	FALSE	1.585525	58.3747714	0.0271611342019	C	non_coding	NA	NA	NA	NA	15	0.012	0.988	POS	FALSE	Isoform
PB.5029.2	chr17	-	3116	6	full-splice_match	ENSG00000188522	ENST00000388995	5266	6	27	2123	multi-exon	FALSE	canonical	5	48	69	28.0178514522	2	0	0	FALSE	0.650219291595	5.9992572916	0.10838329813	C	coding	823	2469	198	2666	25	0.004	0.996	POS	FALSE	Isoform
PB.5029.1	chr17	-	5264	6	full-splice_match	ENSG00000188522	ENST00000388995	5266	6	-1	3	multi-exon	FALSE	canonical	5	48	97	28.0178514522	3	0	0	FALSE	5.349038	5.9992572916	0.89161670187	C	coding	823	2469	226	2694	35	0	1	POS	FALSE	Isoform
PB.8653.5	chr3	+	1894	8	full-splice_match	ENSG00000114354	ENST00000476228	1783	8	-109	-2	multi-exon	FALSE	canonical	5	298	977	412.566358299	78	0	0	FALSE	16.43312	62.0676353137	0.264761496341	C	coding	396	1188	269	1456	30	0	1	POS	FALSE	Isoform
PB.8653.4	chr3	+	2013	9	novel_in_catalog	ENSG00000114354	novel	NA	NA	NA	NA	combination_of_known_junctions	FALSE	canonical	2	3	237	575.557121405	4	0	0	FALSE	5.109492	62.0676353137	0.082321357567	C	coding	400	1200	379	1578	25	0.154	0.846	POS	FALSE	Isoform
PB.8653.7	chr3	+	2134	6	novel_in_catalog	ENSG00000114354	novel	NA	NA	NA	NA	combination_of_known_junctions	FALSE	canonical	5	782	662	307.957789315	3	0	0	FALSE	0	62.0676353137	0	C	coding	263	789	248	1036	65	0.008	0.992	POS	FALSE	Isoform
PB.3953.4	chr15	+	2496	12	novel_in_catalog	ENSG00000137842	novel	NA	NA	NA	NA	no_combination_of_known_junctions	FALSE	canonical	1	1	1501	100.806745806	2	0	0	FALSE	0.8225348	11.0166916	0.0746625965276	C	coding	463	1389	206	1594	45	0.124	0.876	POS	FALSE	Isoform
PB.3953.3	chr15	+	2650	13	novel_in_catalog	ENSG00000137842	novel	NA	NA	NA	NA	combination_of_known_junctions	FALSE	canonical	5	32	639	89.0337014843	2	0	0	FALSE	3.09745	11.0166916	0.281159726755	C	coding	435	1305	788	2092	30	0.002	0.998	POS	FALSE	Isoform
PB.3953.2	chr15	+	2398	11	novel_in_catalog	ENSG00000137842	novel	NA	NA	NA	NA	combination_of_known_junctions	TRUE	canonical	5	43	397	103.870111197	2	0	0	FALSE	1.3303488	11.0166916	0.120757560282	C	coding	435	1305	542	1846	45	0.002	0.998	POS	FALSE	Isoform
PB.3953.1	chr15	+	2714	14	full-splice_match	ENSG00000137842	ENST00000260403	2771	14	52	5	multi-exon	FALSE	canonical	5	115	703	76.791926659	25	0	0	FALSE	5.766358	11.0166916	0.523420116435	C	coding	643	1929	228	2156	30	0	1	POS	FALSE	Isoform
PB.8653.2	chr3	+	2042	8	full-splice_match	ENSG00000114354	ENST00000240851	1978	8	-64	0	multi-exon	FALSE	canonical	5	782	819	301.716754589	204	0	0	FALSE	5.564326	62.0676353137	0.0896493957257	C	coding	400	1200	405	1604	30	0	1	POS	FALSE	Isoform
PB.6962.1	chr2	+	2347	8	full-splice_match	ENSG00000115317	ENST00000258080	2370	8	-152	175	multi-exon	FALSE	canonical	5	258	1288	161.789987329	39	0	0	FALSE	1.8751306	25.5664156	0.0733435077227	C	coding	458	1374	783	2156	60	0	1	POS	FALSE	Isoform
PB.6962.2	chr2	+	1913	8	full-splice_match	ENSG00000115317	ENST00000258080	2370	8	448	9	multi-exon	FALSE	canonical	5	258	688	161.789987329	14	0	0	FALSE	9.79899	25.5664156	0.383275862886	C	coding	458	1374	183	1556	5	0	1	POS	FALSE	Isoform
PB.6962.4	chr2	+	1505	8	novel_in_catalog	ENSG00000115317	novel	NA	NA	NA	NA	combination_of_known_junctions	FALSE	canonical	3	5	1051	257.318868333	2	0	0	FALSE	0.3103066	25.5664156	0.0121372743389	C	coding	348	1044	73	1116	15	0.05	0.95	POS	FALSE	Isoform
PB.6962.5	chr2	+	1461	8	full-splice_match	ENSG00000115317	ENST00000258080	2370	8	558	351	multi-exon	FALSE	canonical	5	258	578	161.789987329	2	0	0	FALSE	3.666206	25.5664156	0.143399296067	C	coding	458	1374	73	1446	15	0.002	0.998	POS	FALSE	Isoform
PB.6962.6	chr2	+	1870	7	novel_in_catalog	ENSG00000115317	novel	NA	NA	NA	NA	combination_of_known_junctions	FALSE	canonical	5	258	575	173.063572135	3	0	0	FALSE	2.0266364	25.5664156	0.0792694772591	C	coding	136	408	1269	1676	55	0.002	0.998	POS	FALSE	Isoform
PB.9037.1	chr4	-	353	4	full-splice_match	ENSG00000169020	ENST00000304312	365	4	9	3	multi-exon	FALSE	canonical	5	6759	272	665.080446262	39	0	0	FALSE	486.4256	486.4256	1	A	non_coding	NA	NA	NA	NA	15	0.002	0.998	POS	FALSE	Isoform
PB.4948.2	chr17	+	1330	6	full-splice_match	ENSG00000129255	ENST00000396501	1125	6	20	-225	multi-exon	FALSE	canonical	5	35	464	369.272257285	2	0	0	FALSE	5.05615	36.72426	0.137678744242	C	coding	192	576	16	591	55	0	1	POS	FALSE	Isoform
PB.4948.3	chr17	+	1396	7	full-splice_match	ENSG00000129255	ENST00000250124	1601	7	211	-6	multi-exon	FALSE	canonical	5	453	174	227.272963636	21	0	0	FALSE	29.19812	36.72426	0.795063535657	C	coding	247	741	6	746	60	0	1	POS	FALSE	Isoform
PB.4948.1	chr17	+	1420	6	novel_in_catalog	ENSG00000129255	novel	NA	NA	NA	NA	no_combination_of_known_junctions	FALSE	canonical	1	1	176	426.647395398	2	0	0	FALSE	2.46999	36.72426	0.0672577201011	C	coding	138	414	371	784	45	0.348	0.652	POS	FALSE	Isoform
PB.1920.16	chr11	+	4268	18	full-splice_match	ENSG00000135387	ENST00000532820	3438	18	90	-920	multi-exon	FALSE	canonical	5	2665	726	508.755343952	2	0	0	FALSE	2.51888365334	143.858812564	0.0175094150191	C	coding	709	2127	122	2248	40	0.018	0.982	POS	FALSE	Isoform
PB.1920.15	chr11	+	3821	18	full-splice_match	ENSG00000135387	ENST00000532820	3438	18	90	-473	multi-exon	FALSE	canonical	5	2665	726	508.755343952	4	0	0	FALSE	12.93022	143.858812564	0.0898813202303	C	coding	709	2127	122	2248	25	0.002	0.998	POS	FALSE	Isoform
PB.1920.14	chr11	+	3487	17	full-splice_match	ENSG00000135387	ENST00000530820	3454	17	-33	0	multi-exon	FALSE	canonical	5	2665	730	521.787312993	18	0	0	FALSE	0.0537669621908	143.858812564	0.000373748130077	C	coding	694	2082	126	2207	35	0.008	0.992	POS	FALSE	Isoform
PB.1920.13	chr11	+	2620	18	full-splice_match	ENSG00000135387	ENST00000532820	3438	18	90	728	multi-exon	FALSE	canonical	5	2665	726	508.755343952	17	0	0	FALSE	4.63174403726	143.858812564	0.0321964567531	C	coding	709	2127	122	2248	25	0.004	0.996	POS	FALSE	Isoform
PB.1920.11	chr11	+	4096	18	full-splice_match	ENSG00000135387	ENST00000532820	3438	18	5	-663	multi-exon	FALSE	canonical	5	2665	811	508.755343952	191	0	0	FALSE	2.818048232	143.858812564	0.0195889857686	C	coding	709	2127	207	2333	70	0	1	POS	FALSE	Isoform
PB.1920.10	chr11	+	3498	18	full-splice_match	ENSG00000135387	ENST00000532820	3438	18	-8	-52	multi-exon	FALSE	canonical	5	2665	824	508.755343952	62	0	0	FALSE	0.385540000041	143.858812564	0.00267998875544	C	coding	709	2127	220	2346	30	0.008	0.992	POS	FALSE	Isoform
PB.1006.2	chr1	+	2636	17	incomplete-splice_match	ENSG00000116698	ENST00000507469	4642	23	-120	2126	3prime_fragment	FALSE	canonical	5	147	267	66.2646210281	33	0	0	FALSE	0.944814443279	16.1458654433	0.0585174233365	C	coding	799	2397	239	2635	55	0	1	POS	FALSE	Isoform
PB.1267.11	chr10	+	3507	17	full-splice_match	ENSG00000107937	ENST00000360803	5075	17	437	1131	multi-exon	FALSE	canonical	5	965	484	280.456770287	3	0	0	FALSE	0.258901256	70.3167495308	0.00368192866888	C	coding	634	1902	25	1926	85	0.01	0.99	POS	FALSE	Isoform
PB.1267.10	chr10	+	1536	14	incomplete-splice_match	ENSG00000107937	ENST00000360803	5075	17	419	3120	3prime_fragment	FALSE	canonical	5	965	502	283.610648601	4	0	0	FALSE	0.821809156	70.3167495308	0.0116872460898	C	coding	498	1494	43	1536	60	0.004	0.996	POS	FALSE	Isoform
PB.1006.6	chr1	+	3806	22	full-splice_match	ENSG00000116698	ENST00000515829	5629	22	-26	1849	multi-exon	FALSE	canonical	4	137	2724	74.5117440408	4	0	0	FALSE	2.5979006	16.1458654433	0.160901910717	C	coding	1091	3273	121	3393	20	0.002	0.998	POS	FALSE	Isoform
PB.1006.7	chr1	+	2624	16	incomplete-splice_match	ENSG00000116698	ENST00000508461	3985	22	1	1360	3prime_fragment	FALSE	canonical	5	25	149	97.8161540851	2	0	0	FALSE	0.7788174	16.1458654433	0.0482363365864	C	coding	803	2409	215	2623	55	0.008	0.992	POS	FALSE	Isoform
PB.1920.19	chr11	+	2382	18	full-splice_match	ENSG00000135387	ENST00000532820	3438	18	128	928	multi-exon	FALSE	canonical	5	2665	688	508.755343952	8	0	0	FALSE	37.99968	143.858812564	0.264145653108	C	coding	709	2127	84	2210	40	0	1	POS	FALSE	Isoform
PB.9819.9	chr5	+	3352	19	incomplete-splice_match	ENSG00000113522	ENST00000378823	8306	25	10	4944	3prime_fragment	FALSE	canonical	5	426	742	178.067402969	21	0	0	FALSE	6.4141e-10	37.7131184512	1.70076097215e-11	C	coding	991	2973	378	3350	65	0.006	0.994	POS	FALSE	Isoform
PB.5658.1	chr18	+	3699	12	full-splice_match	ENSG00000101782	ENST00000581302	3049	12	-38	-612	multi-exon	FALSE	canonical	5	653	1199	261.040226785	10	0	0	FALSE	0.40541727664	51.2408720748	0.0079119901794	C	coding	424	1272	187	1458	5	0.002	0.998	POS	FALSE	Isoform
PB.10994.3	chr7	+	3685	4	full-splice_match	ENSG00000198039	ENST00000476120	2000	4	9	-1694	multi-exon	FALSE	canonical	5	69	164	38.7814388593	3	1	0	FALSE	1.2549894	8.68667454	0.144472938893	C	coding	569	1707	63	1769	50	0	1	POS	FALSE	Isoform
PB.6648.10	chr19	+	2417	15	novel_in_catalog	ENSG00000130726	novel	NA	NA	NA	NA	combination_of_known_junctions	FALSE	canonical	5	1937	615	567.314727466	2	0	0	FALSE	10.522782	108.463028273	0.097017224833	C	coding	354	1062	1190	2251	5	0.006	0.994	POS	FALSE	Isoform
PB.5963.10	chr19	-	3701	2	full-splice_match	ENSG00000267534	ENST00000590320	3582	2	-118	-1	multi-exon	FALSE	canonical	5	179	187	202.583316194	6	1	0	FALSE	10.244016	10.244016	1	A	coding	353	1059	230	1288	0	0	1	POS	FALSE	Isoform
PB.10994.4	chr7	+	1983	4	full-splice_match	ENSG00000198039	ENST00000476120	2000	4	14	3	multi-exon	FALSE	canonical	5	69	159	38.7814388593	4	1	0	FALSE	1.29080714	8.68667454	0.148596236	C	coding	569	1707	58	1764	45	0	1	POS	FALSE	Isoform
PB.8935.1	chr3	+	3125	21	full-splice_match	ENSG00000058056	ENST00000263966	8323	21	-18	5216	multi-exon	FALSE	canonical	5	72	1294	27.276363394	23	0	0	FALSE	0.284555	5.767309	0.0493393019171	C	coding	863	2589	490	3078	65	0.008	0.992	POS	FALSE	Isoform
PB.4544.2	chr16	+	5210	31	novel_in_catalog	ENSG00000005844	novel	NA	NA	NA	NA	combination_of_known_junctions	FALSE	canonical	5	292	2415	190.580691572	59	0	0	FALSE	22.760888	26.4470404202	0.860621363993	B	coding	1169	3507	181	3687	0	0.262	0.738	POS	FALSE	Isoform
PB.4544.3	chr16	+	3634	29	novel_in_catalog	ENSG00000005844	novel	NA	NA	NA	NA	combination_of_known_junctions	FALSE	canonical	5	292	2415	187.31257299	2	0	0	FALSE	2.688328	26.4470404202	0.101649483545	B	coding	1151	3453	181	3633	25	0.26	0.74	POS	FALSE	Isoform
PB.506.3	chr1	-	2345	15	full-splice_match	ENSG00000066557	ENST00000370952	2884	15	41	498	multi-exon	FALSE	canonical	5	366	1259	176.045448677	8	0	0	FALSE	15.270022	26.3060268	0.580476181983	C	coding	602	1806	40	1845	20	0	1	POS	FALSE	Isoform
PB.4544.1	chr16	+	4997	31	novel_in_catalog	ENSG00000005844	novel	NA	NA	NA	NA	combination_of_known_junctions	TRUE	canonical	5	292	2437	190.580691572	24	0	0	FALSE	0.9978244202	26.4470404202	0.0377291524627	B	coding	1169	3507	203	3709	80	0.25	0.75	POS	FALSE	Isoform
PB.9485.1	chr4	+	2726	2	novel_in_catalog	ENSG00000151729	novel	NA	NA	NA	NA	combination_of_known_junctions	FALSE	canonical	5	1058	218	202.583316194	9	0	0	FALSE	0.8730162	50.498618	0.0172879226121	C	coding	228	684	108	791	20	0	1	POS	FALSE	Isoform
PB.9485.3	chr4	+	1305	4	full-splice_match	ENSG00000151729	ENST00000281456	4440	4	25	3110	multi-exon	FALSE	canonical	5	1004	705	273.362396829	104	0	0	FALSE	47.71818	50.498618	0.944940315	C	coding	298	894	108	1001	20	0	1	POS	FALSE	Isoform
PB.11601.1	chr8	-	2471	2	full-splice_match	ENSG00000178860	ENST00000325509	2023	2	10	-458	multi-exon	FALSE	canonical	5	1564	814	202.583316194	5	0	0	FALSE	3.99152	41.118858	0.0970727348508	C	coding	206	618	281	898	25	0	1	POS	FALSE	Isoform
PB.9485.4	chr4	+	1806	3	novel_in_catalog	ENSG00000151729	novel	NA	NA	NA	NA	combination_of_known_junctions	FALSE	canonical	5	1058	215	275.499546279	3	0	0	FALSE	0.6941542	50.498618	0.0137460039005	C	coding	228	684	105	788	15	0.002	0.998	POS	FALSE	Isoform
PB.11601.2	chr8	-	2040	2	full-splice_match	ENSG00000178860	ENST00000325509	2023	2	-28	11	multi-exon	FALSE	canonical	5	1564	852	202.583316194	199	0	0	FALSE	32.45536	41.118858	0.789305967593	C	coding	206	618	319	936	10	0	1	POS	FALSE	Isoform
PB.9774.2	chr5	+	1380	8	incomplete-splice_match	ENSG00000047188	ENST00000515883	2629	17	-11	1260	3prime_fragment	FALSE	canonical	5	289	873	80.8949936646	4	0	0	FALSE	1.9725822	16.5371422	0.119281927684	C	coding	394	1182	199	1380	70	0.002	0.998	POS	FALSE	Isoform
PB.9774.1	chr5	+	5149	30	full-splice_match	ENSG00000047188	ENST00000161863	6316	30	11	1156	multi-exon	FALSE	canonical	5	189	2254	77.9743547585	6	0	0	FALSE	14.56456	16.5371422	0.880718072316	C	coding	1430	4290	203	4492	35	0	1	POS	FALSE	Isoform
PB.1421.7	chr10	-	2309	6	novel_in_catalog	ENSG00000122952	novel	NA	NA	NA	NA	combination_of_known_junctions	FALSE	canonical	5	159	974	1200.69688098	2	0	0	FALSE	0	90.0460102906	0	C	coding	141	423	712	1134	20	0.02	0.98	POS	FALSE	Isoform
PB.5444.4	chr17	-	1743	13	full-splice_match	ENSG00000070540	ENST00000262139	1832	13	-79	168	multi-exon	FALSE	canonical	5	290	159	75.1199041533	2	0	0	FALSE	9.691988	21.1512876	0.458222127338	C	coding	446	1338	80	1417	55	0	1	POS	FALSE	Isoform
PB.1421.5	chr10	-	1704	9	full-splice_match	ENSG00000122952	ENST00000361148	807	9	-5	-892	multi-exon	FALSE	canonical	5	219	554	949.206510724	3	0	0	FALSE	0.639937	90.0460102906	0.00710677794535	C	coding	230	690	36	725	25	0.024	0.976	POS	FALSE	Isoform
PB.5444.3	chr17	-	1953	13	full-splice_match	ENSG00000070540	ENST00000262139	1832	13	-121	0	multi-exon	FALSE	canonical	5	290	201	75.1199041533	59	0	0	FALSE	5.845194	21.1512876	0.276351686504	C	coding	446	1338	122	1459	25	0	1	POS	FALSE	Isoform
PB.8657.9	chr3	+	823	5	full-splice_match	ENSG00000081154	ENST00000265260	2342	5	100	1419	multi-exon	FALSE	canonical	5	1034	85	584.38429137	2	0	0	FALSE	41.36432	89.1832497635	0.463812656634	C	coding	178	534	22	555	35	0.002	0.998	POS	FALSE	Isoform
PB.1421.4	chr10	-	2169	7	full-splice_match	ENSG00000122952	ENST00000494312	1961	7	-15	-193	multi-exon	FALSE	canonical	5	1330	79	808.544989472	3	0	0	FALSE	1.0492324e-07	90.0460102906	1.16521808863e-09	C	coding	157	471	714	1184	35	0.012	0.988	POS	FALSE	Isoform
PB.8501.11	chr3	-	3088	12	novel_in_catalog	ENSG00000213672	novel	NA	NA	NA	NA	combination_of_known_junctions	FALSE	canonical	3	11	421	141.301096953	2	0	0	FALSE	1.7189528	20.1382222186	0.0853577233055	C	coding	480	1440	489	1928	25	0	1	POS	FALSE	Isoform
PB.8501.10	chr3	-	2770	14	novel_not_in_catalog	ENSG00000213672	novel	NA	NA	NA	NA	any annotated donor/acceptor	FALSE	canonical	1	1	19	174.731222167	2	0	0	FALSE	1.664389	20.1382222186	0.0826482587159	C	coding	644	1932	141	2072	25	0.178	0.822	POS	FALSE	Isoform
PB.8770.5	chr3	-	1740	9	novel_in_catalog	ENSG00000163870	novel	NA	NA	NA	NA	no_combination_of_known_junctions	FALSE	canonical	2	3	838	157.245031718	2	0	0	FALSE	1.298892	27.5121638	0.0472115537492	C	coding	202	606	341	946	25	0.076	0.924	POS	FALSE	Isoform
PB.1421.3	chr10	-	1878	9	full-splice_match	ENSG00000122952	ENST00000373944	1872	9	-10	4	multi-exon	FALSE	canonical	5	1330	90	724.274119377	16	0	0	FALSE	2.6386438e-05	90.0460102906	2.93032838599e-07	C	coding	277	831	50	880	35	0.004	0.996	POS	FALSE	Isoform
PB.8770.6	chr3	-	1852	10	full-splice_match	ENSG00000163870	ENST00000393400	1831	10	-1	-20	multi-exon	FALSE	canonical	5	45	952	143.415480336	2	0	0	FALSE	0.188261	27.5121638	0.00684282782585	C	coding	239	717	344	1060	30	0.008	0.992	POS	FALSE	Isoform
PB.8770.1	chr3	-	1916	12	novel_not_in_catalog	ENSG00000163870	novel	NA	NA	NA	NA	any annotated donor/acceptor	TRUE	canonical	5	49	188	137.746143322	11	0	0	FALSE	5.162844	27.5121638	0.187656777472	C	coding	373	1119	340	1458	20	0	1	POS	FALSE	Isoform
PB.1421.2	chr10	-	2840	6	novel_in_catalog	ENSG00000122952	novel	NA	NA	NA	NA	combination_of_known_junctions	FALSE	canonical	5	1330	64	861.466772429	2	0	0	FALSE	1.6860716e-09	90.0460102906	1.87245564191e-11	C	coding	157	471	699	1169	70	0.026	0.974	POS	FALSE	Isoform
PB.9200.6	chr4	+	1454	14	incomplete-splice_match	ENSG00000174780	ENST00000342756	3983	19	691	1838	3prime_fragment	FALSE	canonical	5	1226	1254	224.064722792	3	0	0	FALSE	0.00237322	80.4115101731	2.95134365079e-05	C	coding	474	1422	31	1452	30	0.016	0.984	POS	FALSE	Isoform
PB.9200.7	chr4	+	1673	17	incomplete-splice_match	ENSG00000174780	ENST00000342756	3983	19	699	1611	3prime_fragment	FALSE	canonical	5	1226	1246	227.96490958	135	0	0	FALSE	0.945644	80.4115101731	0.0117600577077	C	coding	550	1650	23	1672	75	0.008	0.992	POS	FALSE	Isoform
PB.9200.4	chr4	+	2128	19	full-splice_match	ENSG00000174780	ENST00000342756	3983	19	691	1164	multi-exon	FALSE	canonical	5	1226	1254	228.805594337	11	0	0	FALSE	36.269674	80.4115101731	0.451050775218	C	coding	671	2013	31	2043	25	0.002	0.998	POS	FALSE	Isoform
PB.9200.5	chr4	+	1810	5	full-splice_match	ENSG00000174780	ENST00000504757	745	5	-12	-1053	multi-exon	FALSE	canonical	5	1320	139	279.844599733	3	1	0	FALSE	0.8134171	80.4115101731	0.010115679935	C	coding	220	660	31	690	95	0.008	0.992	POS	FALSE	Isoform
PB.9200.2	chr4	+	2612	19	full-splice_match	ENSG00000174780	ENST00000342756	3983	19	681	690	multi-exon	FALSE	canonical	5	1226	1264	228.805594337	19	0	0	FALSE	11.56402	80.4115101731	0.14381050642	C	coding	671	2013	41	2053	30	0	1	POS	FALSE	Isoform
PB.9200.1	chr4	+	3442	19	full-splice_match	ENSG00000174780	ENST00000342756	3983	19	681	-140	multi-exon	FALSE	canonical	5	1226	1264	228.805594337	6	0	0	FALSE	1.3494179346	80.4115101731	0.0167814027083	C	coding	671	2013	41	2053	20	0.018	0.982	POS	FALSE	Isoform
PB.4715.13	chr16	-	3678	20	novel_in_catalog	ENSG00000090861	novel	NA	NA	NA	NA	combination_of_known_junctions	FALSE	canonical	5	1209	86	476.979035179	3	0	0	FALSE	1.60038054	89.103836804	0.0179608487962	C	coding	894	2682	108	2789	25	0.036	0.964	POS	FALSE	Isoform
PB.8719.8	chr3	+	2846	2	novel_in_catalog	ENSG00000144843	novel	NA	NA	NA	NA	combination_of_known_junctions	FALSE	canonical	5	324	365	202.583316194	2	0	0	FALSE	0.019367184	17.845712848	0.00108525695583	C	coding	250	750	28	777	25	0.008	0.992	POS	FALSE	Isoform
PB.9200.8	chr4	+	1490	15	incomplete-splice_match	ENSG00000174780	ENST00000510663	2473	17	-3	986	3prime_fragment	FALSE	canonical	4	16	664	482.729738052	3	0	0	FALSE	0.4592282	80.4115101731	0.00571097594127	C	coding	489	1467	23	1489	75	0.178	0.822	POS	FALSE	Isoform
PB.9200.9	chr4	+	3279	19	full-splice_match	ENSG00000174780	ENST00000342756	3983	19	700	4	multi-exon	FALSE	canonical	5	1226	1245	228.805594337	58	0	0	FALSE	18.480858	80.4115101731	0.229828515348	C	coding	671	2013	22	2034	40	0	1	POS	FALSE	Isoform
PB.5678.7	chr18	-	4546	2	full-splice_match	ENSG00000268573	ENST00000586922	4382	2	-61	-103	multi-exon	FALSE	canonical	3	8	132	202.583316194	2	0	0	FALSE	2.520728	2.520728	1	A	coding	211	633	221	853	25	0.006	0.994	POS	FALSE	Isoform
PB.9491.1	chr4	+	973	2	full-splice_match	ENSG00000249679	ENST00000512874	394	2	-51	-528	multi-exon	FALSE	canonical	5	55	296	202.583316194	2	0	0	FALSE	1.650609	1.650609	1	A	coding	113	339	78	416	90	0	1	POS	FALSE	Isoform
PB.1991.7	chr11	+	3628	4	incomplete-splice_match	ENSG00000166801	ENST00000420244	3780	5	155	-3	internal_fragment	FALSE	canonical	5	89	192	478.261434782	5	0	0	FALSE	3.106108	62.0336526	0.0500713382143	C	coding	611	1833	260	2092	20	0.002	0.998	POS	FALSE	Isoform
PB.1991.6	chr11	+	3948	6	novel_not_in_catalog	ENSG00000166801	novel	NA	NA	NA	NA	any annotated donor/acceptor	FALSE	canonical	5	61	507	418.069372234	2	0	0	FALSE	4.402918	62.0336526	0.0709762816707	C	coding	611	1833	575	2407	10	0.008	0.992	POS	FALSE	Isoform
PB.1991.5	chr11	+	3981	6	novel_not_in_catalog	ENSG00000166801	novel	NA	NA	NA	NA	any annotated donor/acceptor	FALSE	canonical	5	61	509	425.771065245	2	0	0	FALSE	2.7206142	62.0336526	0.0438570692837	C	coding	611	1833	616	2448	30	0.008	0.992	POS	FALSE	Isoform
PB.1991.4	chr11	+	3745	4	novel_in_catalog	ENSG00000166801	novel	NA	NA	NA	NA	no_combination_of_known_junctions	FALSE	canonical	5	15	340	526.835837809	2	0	0	FALSE	0.5558908	62.0336526	0.00896111669555	C	coding	611	1833	378	2210	25	0.024	0.976	POS	FALSE	Isoform
PB.1991.3	chr11	+	4046	6	novel_not_in_catalog	ENSG00000166801	novel	NA	NA	NA	NA	any annotated donor/acceptor	FALSE	canonical	5	61	574	417.22655716	5	0	0	FALSE	3.004622	62.0336526	0.0484353552317	C	coding	611	1833	681	2513	30	0.002	0.998	POS	FALSE	Isoform
PB.1991.2	chr11	+	3849	5	novel_in_catalog	ENSG00000166801	novel	NA	NA	NA	NA	combination_of_known_junctions	FALSE	canonical	5	89	375	444.508717575	4	0	0	FALSE	1.266758	62.0336526	0.0204204967289	C	coding	611	1833	482	2314	25	0	1	POS	FALSE	Isoform
PB.1991.1	chr11	+	3891	5	novel_in_catalog	ENSG00000166801	novel	NA	NA	NA	NA	combination_of_known_junctions	FALSE	canonical	5	69	195	456.800831873	11	0	0	FALSE	1.7784266	62.0336526	0.0286687390708	C	coding	611	1833	524	2356	25	0.002	0.998	POS	FALSE	Isoform
PB.12746.4	chrX	-	1986	2	full-splice_match	ENSG00000155961	ENST00000369454	3505	2	101	1418	multi-exon	FALSE	canonical	5	142	415	202.583316194	3	0	0	FALSE	1.4396052	6.39873149924	0.224982904842	C	coding	213	639	201	839	20	0	1	POS	FALSE	Isoform
PB.12746.2	chrX	-	2953	2	full-splice_match	ENSG00000155961	ENST00000369454	3505	2	63	489	multi-exon	FALSE	canonical	5	142	453	202.583316194	2	0	0	FALSE	1.26827509924	6.39873149924	0.19820726958	C	coding	213	639	239	877	70	0.002	0.998	POS	FALSE	Isoform
PB.12294.2	chr9	+	1358	3	full-splice_match	ENSG00000122140	ENST00000453385	810	3	106	-654	multi-exon	FALSE	canonical	5	867	105	65.4980915753	2	0	0	FALSE	31.89494	33.435171	0.953933808205	C	coding	249	747	78	824	35	0	1	POS	FALSE	Isoform
PB.1991.9	chr11	+	3629	4	full-splice_match	ENSG00000166801	ENST00000361723	3592	4	-37	0	multi-exon	FALSE	canonical	5	317	185	406.432036139	27	0	0	FALSE	1.2260174	62.0336526	0.0197637467506	C	coding	611	1833	262	2094	25	0	1	POS	FALSE	Isoform
PB.1991.8	chr11	+	3590	4	novel_in_catalog	ENSG00000166801	novel	NA	NA	NA	NA	combination_of_known_junctions	FALSE	canonical	5	290	185	413.15977539	28	0	0	FALSE	10.970032	62.0336526	0.176840014093	C	coding	611	1833	223	2055	25	0	1	POS	FALSE	Isoform
PB.4930.6	chr17	+	1371	6	full-splice_match	ENSG00000132507	ENST00000416016	1336	6	-29	-6	multi-exon	FALSE	canonical	5	35	234	4224.77218321	4	0	0	FALSE	186.6606	313.3546072	0.595684874934	C	coding	154	462	256	717	30	0.02	0.98	POS	FALSE	Isoform
PB.4930.5	chr17	+	2959	2	full-splice_match	ENSG00000132507	ENST00000575001	609	2	9	-2359	multi-exon	FALSE	canonical	5	4241	113	202.583316194	3	0	0	FALSE	1.2374604	313.3546072	0.00394907357852	C	coding	114	342	1795	2136	25	0.002	0.998	POS	FALSE	Isoform
PB.4930.4	chr17	+	2565	4	novel_in_catalog	ENSG00000132507	novel	NA	NA	NA	NA	combination_of_known_junctions	FALSE	canonical	5	4241	125	2923.20372195	2	0	0	FALSE	0.8308132	313.3546072	0.00265135147501	C	coding	108	324	1598	1921	25	0.022	0.978	POS	FALSE	Isoform
PB.4930.3	chr17	+	1290	6	full-splice_match	ENSG00000132507	ENST00000336458	1511	6	219	2	multi-exon	FALSE	canonical	5	4241	161	2705.28353412	3	2	0	FALSE	104.78812	313.3546072	0.334407465511	C	coding	154	462	183	644	25	0.006	0.994	POS	FALSE	Isoform
PB.4930.2	chr17	+	2679	4	novel_in_catalog	ENSG00000132507	novel	NA	NA	NA	NA	combination_of_known_junctions	FALSE	canonical	5	4241	168	3426.66791505	2	0	0	FALSE	0.6013936	313.3546072	0.00191921097115	C	coding	214	642	197	838	35	0.024	0.976	POS	FALSE	Isoform
PB.4930.1	chr17	+	2533	5	novel_in_catalog	ENSG00000132507	novel	NA	NA	NA	NA	combination_of_known_junctions	FALSE	canonical	5	4241	189	2967.58285478	5	0	0	FALSE	19.23622	313.3546072	0.0613880235299	C	coding	214	642	218	859	25	0.004	0.996	POS	FALSE	Isoform
PB.10541.5	chr6	+	6157	8	full-splice_match	ENSG00000188994	ENST00000369577	10610	8	18	4435	multi-exon	FALSE	canonical	5	308	903	197.987373335	4	0	0	FALSE	12.8339522	87.6907734358	0.146354647099	C	coding	2044	6132	26	6157	55	0	1	POS	FALSE	Isoform
PB.10541.4	chr6	+	1573	8	full-splice_match	ENSG00000188994	ENST00000369577	10610	8	16	9021	multi-exon	FALSE	canonical	5	308	905	197.987373335	2	0	0	FALSE	0.4098134	87.6907734358	0.004673392467	C	coding	515	1545	28	1572	65	0.008	0.992	POS	FALSE	Isoform
PB.10541.6	chr6	+	2242	5	full-splice_match	ENSG00000188994	ENST00000369578	1732	5	2	-512	multi-exon	FALSE	canonical	5	131	563	292.006849235	32	0	0	FALSE	8.15788	87.6907734358	0.0930300837861	C	coding	200	600	26	625	90	0	1	POS	FALSE	Isoform
PB.10541.3	chr6	+	4053	8	full-splice_match	ENSG00000188994	ENST00000369577	10610	8	16	6541	multi-exon	FALSE	canonical	5	308	905	197.987373335	7	0	0	FALSE	0.677326717	87.6907734358	0.0077240362978	C	coding	1342	4026	28	4053	35	0.002	0.998	POS	FALSE	Isoform
PB.10541.2	chr6	+	1799	5	novel_in_catalog	ENSG00000188994	novel	NA	NA	NA	NA	combination_of_known_junctions	FALSE	canonical	5	444	565	165.360212869	6	0	0	FALSE	3.534558	87.6907734358	0.0403070683666	C	coding	260	780	28	807	75	0	1	POS	FALSE	Isoform
PB.3794.1	chr14	+	2018	14	full-splice_match	ENSG00000196405	ENST00000402714	2353	14	334	1	multi-exon	FALSE	canonical	3	6	275	987.42392112	5	0	0	FALSE	0.5853582	113.593916283	0.00515307702344	C	coding	416	1248	271	1518	10	0.148	0.852	POS	FALSE	Isoform
PB.10541.9	chr6	+	6274	8	full-splice_match	ENSG00000188994	ENST00000369577	10610	8	24	4312	multi-exon	FALSE	canonical	5	308	897	197.987373335	11	0	0	FALSE	3.53421605889	87.6907734358	0.04030316897	C	coding	2085	6255	20	6274	70	0	1	POS	FALSE	Isoform
PB.10541.8	chr6	+	1629	7	novel_in_catalog	ENSG00000188994	novel	NA	NA	NA	NA	combination_of_known_junctions	FALSE	canonical	5	308	901	212.805075127	2	0	0	FALSE	1.0882896	87.6907734358	0.0124105371336	C	coding	356	1068	24	1091	70	0.026	0.974	POS	FALSE	Isoform
PB.9092.1	chr4	-	2919	4	full-splice_match	ENSG00000109519	ENST00000264954	2775	4	122	-266	multi-exon	FALSE	canonical	5	634	105	390.635379862	6	0	0	FALSE	2.29923	46.9391032	0.0489832536894	C	coding	217	651	44	694	30	0	1	POS	FALSE	Isoform
PB.303.3	chr1	+	3446	8	full-splice_match	ENSG00000020129	ENST00000356090	3433	8	-15	2	multi-exon	FALSE	canonical	5	127	107	39.2937654088	38	0	0	FALSE	3.925228	7.19398	0.545626760152	C	coding	712	2136	194	2329	10	0	1	POS	FALSE	Isoform
PB.9092.3	chr4	-	1555	4	full-splice_match	ENSG00000109519	ENST00000264954	2775	4	67	1153	multi-exon	FALSE	canonical	5	634	160	390.635379862	41	0	0	FALSE	10.47401	46.9391032	0.223140394382	C	coding	217	651	99	749	35	0	1	POS	FALSE	Isoform
PB.303.1	chr1	+	4039	7	full-splice_match	ENSG00000020129	ENST00000373243	3683	7	-357	1	multi-exon	FALSE	canonical	5	189	773	26.3628526529	17	0	0	FALSE	1.2204368	7.19398	0.169646954815	C	coding	712	2136	792	2927	20	0	1	POS	FALSE	Isoform
PB.9092.5	chr4	-	1074	4	full-splice_match	ENSG00000109519	ENST00000264954	2775	4	92	1609	multi-exon	FALSE	canonical	5	634	135	390.635379862	6	0	0	FALSE	23.15086	46.9391032	0.493210530703	C	coding	217	651	74	724	15	0	1	POS	FALSE	Isoform
PB.9092.4	chr4	-	1198	4	full-splice_match	ENSG00000109519	ENST00000264954	2775	4	106	1471	multi-exon	FALSE	canonical	5	634	121	390.635379862	6	0	0	FALSE	8.977456	46.9391032	0.191257510007	C	coding	217	651	60	710	35	0	1	POS	FALSE	Isoform
PB.303.4	chr1	+	4745	7	novel_in_catalog	ENSG00000020129	novel	NA	NA	NA	NA	combination_of_known_junctions	FALSE	canonical	5	127	94	42.2374241639	2	0	0	FALSE	1.1520548	7.19398	0.160141507205	C	coding	577	1731	181	1911	20	0	1	POS	FALSE	Isoform
PB.7053.6	chr2	+	2533	6	full-splice_match	ENSG00000185414	ENST00000338148	2605	6	73	-1	multi-exon	FALSE	canonical	5	510	98	299.904984954	15	0	0	FALSE	10.80382	28.489991704	0.379214571638	C	coding	161	483	126	608	15	0.002	0.998	POS	FALSE	Isoform
PB.11800.2	chr8	+	2030	3	full-splice_match	ENSG00000185730	ENST00000518432	545	3	5	-1490	multi-exon	FALSE	canonical	4	11	189	15	2	0	0	FALSE	0.1991562	2.1326082	0.0933862113069	C	coding	374	1122	220	1341	70	0	1	POS	FALSE	Isoform
PB.8829.9	chr3	+	3135	5	novel_in_catalog	ENSG00000177311	novel	NA	NA	NA	NA	combination_of_known_junctions	FALSE	canonical	5	225	240	312.355566622	2	0	0	FALSE	3.275096	145.64235135	0.0224872502376	C	coding	921	2763	373	3135	55	0.008	0.992	POS	FALSE	Isoform
PB.7053.7	chr2	+	2233	5	novel_in_catalog	ENSG00000185414	novel	NA	NA	NA	NA	no_combination_of_known_junctions	FALSE	canonical	4	6	70	504.06051224	4	0	0	FALSE	0.2850272	28.489991704	0.0100044676377	C	non_coding	NA	NA	NA	NA	30	0.072	0.928	POS	FALSE	Isoform
PB.10914.3	chr7	+	1854	10	novel_in_catalog	ENSG00000122507	novel	NA	NA	NA	NA	combination_of_known_junctions	FALSE	canonical	2	3	1529	21.8860686282	2	0	0	FALSE	0.4362692	2.58341934	0.168872777735	C	coding	355	1065	514	1578	15	0.014	0.986	POS	FALSE	Isoform
PB.10914.2	chr7	+	3583	23	full-splice_match	ENSG00000122507	ENST00000242067	4027	23	2	442	multi-exon	FALSE	canonical	5	26	1951	13.9283882772	13	0	0	FALSE	1.465142	2.58341934	0.567132860436	C	coding	887	2661	520	3180	40	0.002	0.998	POS	FALSE	Isoform
PB.10914.1	chr7	+	3291	23	novel_in_catalog	ENSG00000122507	novel	NA	NA	NA	NA	combination_of_known_junctions	TRUE	canonical	3	6	218	16.6733320005	2	0	0	FALSE	0.3969882	2.58341934	0.153667735568	C	coding	887	2661	230	2890	35	0.008	0.992	POS	FALSE	Isoform
PB.1715.1	chr10	+	2767	12	novel_in_catalog	ENSG00000120008	novel	NA	NA	NA	NA	combination_of_known_junctions	TRUE	canonical	5	222	151	142.16891362	4	0	0	FALSE	0.2633796	28.42982278	0.00926420125929	C	coding	566	1698	66	1763	80	0.002	0.998	POS	FALSE	Isoform
PB.7053.5	chr2	+	2413	6	full-splice_match	ENSG00000185414	ENST00000338148	2605	6	11	181	multi-exon	FALSE	canonical	5	510	160	299.904984954	80	0	0	FALSE	7.772234	28.489991704	0.272805765644	C	coding	161	483	188	670	40	0.002	0.998	POS	FALSE	Isoform
PB.1715.5	chr10	+	3908	12	novel_in_catalog	ENSG00000120008	novel	NA	NA	NA	NA	combination_of_known_junctions	FALSE	canonical	5	222	136	142.16891362	4	0	0	FALSE	3.283862	28.42982278	0.115507649323	C	coding	566	1698	51	1748	70	0	1	POS	FALSE	Isoform
PB.1715.6	chr10	+	4551	29	novel_in_catalog	ENSG00000120008	novel	NA	NA	NA	NA	combination_of_known_junctions	FALSE	canonical	5	19	154	135.388330369	2	0	0	FALSE	2.469336	28.42982278	0.0868572420978	C	coding	965	2895	846	3740	5	0.002	0.998	POS	FALSE	Isoform
PB.3851.116	chr14	-	2174	3	full-splice_match	ENSG00000211895	ENST00000390547	1112	3	-1064	2	multi-exon	FALSE	canonical	5	19735	1371	1577	9	4	0	FALSE	3.4439042	92.3400478401	0.0372958892762	C	coding	111	333	763	1095	15	0.002	0.998	POS	FALSE	Isoform
PB.5409.7	chr17	-	1702	13	full-splice_match	ENSG00000108588	ENST00000225726	3466	13	90	1674	multi-exon	FALSE	canonical	5	794	274	293.560896579	13	0	0	FALSE	4.3120472	61.7209268141	0.0698636171325	C	coding	469	1407	294	1700	60	0	1	POS	FALSE	Isoform
PB.7192.32	chr2	-	2344	13	incomplete-splice_match	ENSG00000196504	ENST00000410080	8048	26	-540	6244	internal_fragment	FALSE	canonical	5	1091	1166	348.076141096	46	0	0	FALSE	0.979069	88.0623475642	0.0111179071088	C	coding	344	1032	1311	2342	75	0.006	0.994	POS	FALSE	Isoform
PB.7192.33	chr2	-	1480	14	novel_not_in_catalog	ENSG00000196504	novel	NA	NA	NA	NA	any annotated donor/acceptor	FALSE	canonical	3	5	30	591.531909537	5	0	0	FALSE	0	88.0623475642	0	C	coding	406	1218	262	1479	80	0.26	0.74	POS	FALSE	Isoform
PB.8303.1	chr3	+	2074	3	full-splice_match	ENSG00000170364	ENST00000358065	2443	3	66	303	multi-exon	FALSE	canonical	5	40	157	39	3	0	0	FALSE	5.134858	5.134858	1	A	coding	671	2013	41	2053	45	0.002	0.998	POS	FALSE	Isoform
PB.5409.6	chr17	-	1952	13	full-splice_match	ENSG00000108588	ENST00000225726	3466	13	167	1347	multi-exon	FALSE	canonical	5	794	197	293.560896579	3	0	0	FALSE	36.17562	61.7209268141	0.586115955598	C	coding	483	1449	217	1665	65	0	1	POS	FALSE	Isoform
PB.1977.3	chr11	-	528	3	full-splice_match	ENSG00000134809	ENST00000257245	680	3	-19	171	multi-exon	FALSE	canonical	5	1081	127	210	9	0	0	FALSE	57.03098	76.766271	0.742917159543	C	non_coding	NA	NA	NA	NA	20	0	1	POS	FALSE	Isoform
PB.1977.2	chr11	-	667	3	full-splice_match	ENSG00000134809	ENST00000257245	680	3	11	2	multi-exon	FALSE	canonical	5	1081	97	210	4	1	0	FALSE	18.77934	76.766271	0.244630092818	C	non_coding	NA	NA	NA	NA	30	0.002	0.998	POS	FALSE	Isoform
PB.1977.1	chr11	-	4607	3	full-splice_match	ENSG00000134809	ENST00000257245	680	3	1	-3928	multi-exon	FALSE	canonical	5	1081	107	210	2	1	0	FALSE	0.955951	76.766271	0.0124527476397	C	non_coding	NA	NA	NA	NA	75	0.01	0.99	POS	FALSE	Isoform
PB.7192.35	chr2	-	1330	12	novel_in_catalog	ENSG00000196504	novel	NA	NA	NA	NA	combination_of_known_junctions	FALSE	canonical	5	241	204	640.740977307	6	0	0	FALSE	0	88.0623475642	0	C	coding	430	1290	40	1329	80	0.012	0.988	POS	FALSE	Isoform
PB.4946.1	chr17	+	1705	6	full-splice_match	ENSG00000129226	ENST00000250092	1878	6	171	2	multi-exon	FALSE	canonical	5	74	89	18.3575597507	19	0	0	FALSE	4.71456	5.0627712	0.931221225245	C	coding	354	1062	41	1102	10	0	1	POS	FALSE	Isoform
PB.4946.2	chr17	+	1623	6	full-splice_match	ENSG00000129226	ENST00000380498	1771	6	147	1	multi-exon	FALSE	canonical	4	11	89	39.7114593033	3	0	0	FALSE	0.3482112	5.0627712	0.0687787747548	C	coding	327	981	41	1021	15	0	1	POS	FALSE	Isoform
PB.2029.8	chr11	-	2971	2	novel_in_catalog	ENSG00000167996	novel	NA	NA	NA	NA	combination_of_known_junctions	FALSE	canonical	5	10324	2645	202.583316194	4	0	0	FALSE	1.5789234	485.81548496	0.00325004749515	C	coding	109	327	207	533	10	0.04	0.96	POS	FALSE	Isoform
PB.2029.9	chr11	-	1175	3	full-splice_match	ENSG00000167996	ENST00000533138	885	3	-18	-272	multi-exon	FALSE	canonical	5	10324	849	147.49915254	5	0	0	FALSE	0.88665186	485.81548496	0.00182507945393	C	non_coding	NA	NA	NA	NA	10	0.014	0.986	POS	FALSE	Isoform
PB.2029.6	chr11	-	2716	3	novel_in_catalog	ENSG00000167996	novel	NA	NA	NA	NA	combination_of_known_junctions	FALSE	canonical	5	10324	2389	3328	16	0	0	FALSE	2.0544674	485.81548496	0.00422890472536	C	coding	113	339	2213	2551	5	0.02	0.98	POS	FALSE	Isoform
PB.8282.2	chr22	-	2245	10	novel_in_catalog	ENSG00000188130	novel	NA	NA	NA	NA	combination_of_known_junctions	FALSE	canonical	5	143	450	92.2117129219	2	0	0	FALSE	2.2990908	12.9090908	0.178098584604	C	coding	267	801	326	1126	0	0.002	0.998	POS	FALSE	Isoform
PB.8282.1	chr22	-	1872	12	full-splice_match	ENSG00000188130	ENST00000215659	1918	12	47	-1	multi-exon	FALSE	canonical	5	143	394	96.8504001024	12	0	0	FALSE	10.61	12.9090908	0.821901415396	C	coding	367	1101	270	1370	5	0	1	POS	FALSE	Isoform
PB.2029.5	chr11	-	958	4	full-splice_match	ENSG00000167996	ENST00000273550	1229	4	29	242	multi-exon	FALSE	canonical	5	10324	593	3070.49898225	2	0	0	FALSE	468.0148	485.81548496	0.963359165134	C	coding	183	549	207	755	25	0.004	0.996	POS	FALSE	Isoform
PB.3071.2	chr12	+	2740	12	full-splice_match	ENSG00000111707	ENST00000543473	4897	12	124	2033	multi-exon	FALSE	canonical	5	687	863	126.787223331	15	0	0	FALSE	1.21050871215	37.8992727336	0.0319401567586	C	coding	328	984	189	1172	5	0	1	POS	FALSE	Isoform
PB.3071.3	chr12	+	4456	12	full-splice_match	ENSG00000111707	ENST00000543473	4897	12	131	310	multi-exon	FALSE	canonical	5	687	856	126.787223331	43	0	0	FALSE	10.57652	37.8992727336	0.279069207326	C	coding	328	984	182	1165	30	0	1	POS	FALSE	Isoform
PB.3071.1	chr12	+	2563	12	full-splice_match	ENSG00000111707	ENST00000543473	4897	12	120	2214	multi-exon	FALSE	canonical	5	687	867	126.787223331	2	0	0	FALSE	2.97371296	37.8992727336	0.0784635890219	C	coding	328	984	193	1176	20	0	1	POS	FALSE	Isoform
PB.3071.6	chr12	+	1229	12	full-splice_match	ENSG00000111707	ENST00000543473	4897	12	165	3503	multi-exon	FALSE	canonical	5	687	822	126.787223331	2	0	0	FALSE	13.194288	37.8992727336	0.348140928528	C	coding	328	984	148	1131	25	0	1	POS	FALSE	Isoform
PB.3071.7	chr12	+	1689	12	full-splice_match	ENSG00000111707	ENST00000543473	4897	12	168	3040	multi-exon	FALSE	canonical	5	687	819	126.787223331	2	0	0	FALSE	0.141159954	37.8992727336	0.00372460851669	C	coding	328	984	145	1128	30	0.012	0.988	POS	FALSE	Isoform
PB.3071.4	chr12	+	4233	12	full-splice_match	ENSG00000111707	ENST00000543473	4897	12	131	533	multi-exon	FALSE	canonical	5	687	856	126.787223331	15	0	0	FALSE	0.268869107317	37.8992727336	0.00709430783031	C	coding	328	984	182	1165	25	0.002	0.998	POS	FALSE	Isoform
PB.3071.5	chr12	+	4755	12	full-splice_match	ENSG00000111707	ENST00000543473	4897	12	143	-1	multi-exon	FALSE	canonical	5	687	844	126.787223331	6	0	0	FALSE	2.828418	37.8992727336	0.0746298753509	C	coding	328	984	170	1153	20	0.002	0.998	POS	FALSE	Isoform
PB.3071.8	chr12	+	4258	13	novel_not_in_catalog	ENSG00000111707	novel	NA	NA	NA	NA	any annotated donor/acceptor	FALSE	canonical	3	5	349	340.975072403	2	0	0	FALSE	4.788784	37.8992727336	0.12635556449	C	coding	257	771	444	1214	15	0.052	0.948	POS	FALSE	Isoform
PB.11469.1	chr8	-	1392	2	full-splice_match	ENSG00000253690	ENST00000521731	887	2	-63	-442	multi-exon	FALSE	canonical	4	40	293	202.583316194	2	0	0	FALSE	2.0400656	8.5934936	0.237396534513	C	coding	129	387	124	510	15	0	1	POS	FALSE	Isoform
PB.313.8	chr1	+	3507	11	novel_not_in_catalog	ENSG00000054118	novel	NA	NA	NA	NA	any annotated donor/acceptor	FALSE	canonical	5	39	59	962.259840168	4	0	0	FALSE	21.21604	125.4165666	0.16916457351	C	coding	954	2862	91	2952	25	0.008	0.992	POS	FALSE	Isoform
PB.9916.20	chr5	+	1432	4	novel_in_catalog	ENSG00000113649	novel	NA	NA	NA	NA	combination_of_known_junctions	FALSE	canonical	5	725	366	207.178666855	3	0	0	FALSE	10.699752	59.433912346	0.180027724537	C	non_coding	NA	NA	NA	NA	25	0	1	POS	FALSE	Isoform
PB.313.5	chr1	+	1363	6	novel_in_catalog	ENSG00000054118	novel	NA	NA	NA	NA	combination_of_known_junctions	FALSE	canonical	5	23	75	1412.24183481	5	0	0	FALSE	7.258162	125.4165666	0.0578724342148	C	coding	367	1101	262	1362	75	0.004	0.996	POS	FALSE	Isoform
PB.313.7	chr1	+	2806	12	novel_not_in_catalog	ENSG00000054118	novel	NA	NA	NA	NA	any annotated donor/acceptor	FALSE	canonical	1	1	64	1102.8757863	2	0	0	FALSE	0.1799276	125.4165666	0.00143463981576	C	coding	860	2580	226	2805	60	0.492	0.508	POS	FALSE	Isoform
PB.313.6	chr1	+	3310	12	full-splice_match	ENSG00000054118	ENST00000354618	4432	12	26	1096	multi-exon	FALSE	canonical	5	634	64	771.790774757	2	0	0	FALSE	48.76762	125.4165666	0.388845120881	C	coding	955	2865	199	3063	5	0.016	0.984	POS	FALSE	Isoform
PB.313.1	chr1	+	3127	4	novel_in_catalog	ENSG00000054118	novel	NA	NA	NA	NA	combination_of_known_junctions	FALSE	canonical	5	634	100	1181.35007513	3	0	0	FALSE	3.953628	125.4165666	0.0315239693382	C	coding	361	1083	235	1317	80	0.018	0.982	POS	FALSE	Isoform
PB.5900.10	chr19	-	1688	14	novel_in_catalog	ENSG00000031823	novel	NA	NA	NA	NA	no_combination_of_known_junctions	FALSE	canonical	4	6	96	232.312289817	3	0	0	FALSE	0.3839962	20.8861224734	0.0183852316527	C	coding	286	858	534	1391	15	0.042	0.958	POS	FALSE	Isoform
PB.5900.13	chr19	-	2038	17	full-splice_match	ENSG00000031823	ENST00000439268	3186	17	-35	1183	multi-exon	FALSE	canonical	5	44	139	246.140203949	2	0	0	FALSE	0.249744200081	20.8861224734	0.0119574229443	C	coding	562	1686	62	1747	20	0.014	0.986	POS	FALSE	Isoform
PB.3052.3	chr12	-	3131	20	novel_not_in_catalog	ENSG00000123064	novel	NA	NA	NA	NA	any annotated donor/acceptor	FALSE	canonical	3	3	2294	310.406185505	2	0	0	FALSE	4.076274	44.7467061936	0.0910966269196	C	coding	716	2148	76	2223	10	0.144	0.856	POS	FALSE	Isoform
PB.3052.2	chr12	-	3069	20	full-splice_match	ENSG00000123064	ENST00000306014	4377	20	-11	1319	multi-exon	FALSE	canonical	5	440	2452	252.115053101	179	0	0	FALSE	25.63122	44.7467061936	0.572806853964	C	coding	865	2595	88	2682	10	0	1	POS	FALSE	Isoform
PB.3052.7	chr12	-	2279	18	incomplete-splice_match	ENSG00000123064	ENST00000306014	4377	20	-15	2113	internal_fragment	FALSE	canonical	5	495	1688	234.488805703	3	0	0	FALSE	3.410408	44.7467061936	0.0762158444746	C	coding	729	2187	92	2278	60	0.002	0.998	POS	FALSE	Isoform
PB.2152.1	chr11	-	1096	8	full-splice_match	ENSG00000174851	ENST00000376901	1124	8	27	1	multi-exon	FALSE	canonical	5	474	643	145.581592243	47	0	0	FALSE	34.06548	34.06548	1	A	coding	293	879	159	1037	10	0	1	POS	FALSE	Isoform
PB.9969.2	chr5	-	2626	16	full-splice_match	ENSG00000164330	ENST00000313708	5250	16	115	2509	multi-exon	FALSE	canonical	5	202	946	197.22068857	3	0	0	FALSE	3.9088136	17.285147	0.226137133806	C	coding	591	1773	169	1941	40	0.002	0.998	POS	FALSE	Isoform
PB.3700.4	chr14	+	4448	14	novel_in_catalog	ENSG00000119689	novel	NA	NA	NA	NA	combination_of_known_junctions	FALSE	canonical	5	367	75	178.457277801	2	0	0	FALSE	5.389764	31.4241762	0.171516477177	B	coding	270	810	2228	3037	25	0.258	0.742	POS	FALSE	Isoform
PB.3700.3	chr14	+	2766	14	novel_in_catalog	ENSG00000119689	novel	NA	NA	NA	NA	combination_of_known_junctions	FALSE	canonical	5	22	92	232.948492161	2	0	0	FALSE	22.99432	31.4241762	0.731739787024	B	coding	270	810	545	1354	25	0.26	0.74	POS	FALSE	Isoform
PB.3700.2	chr14	+	2715	13	novel_in_catalog	ENSG00000119689	novel	NA	NA	NA	NA	combination_of_known_junctions	FALSE	canonical	4	11	272	305.689384834	4	0	0	FALSE	0.8322282	31.4241762	0.026483691878	B	coding	423	1269	33	1301	20	0.268	0.732	POS	FALSE	Isoform
PB.4756.3	chr16	-	2271	16	novel_not_in_catalog	ENSG00000065427	novel	NA	NA	NA	NA	any annotated donor/acceptor	FALSE	canonical	2	2	192	1426.53951926	3	0	0	FALSE	0.5947826	156.303982	0.00380529396877	C	coding	625	1875	227	2101	20	0.264	0.736	POS	FALSE	Isoform
PB.4756.2	chr16	-	2081	14	novel_in_catalog	ENSG00000065427	novel	NA	NA	NA	NA	combination_of_known_junctions	FALSE	canonical	5	11	180	1114.14361731	8	0	0	FALSE	11.05709	156.303982	0.0707409360818	C	coding	634	1902	8	1909	15	0.018	0.982	POS	FALSE	Isoform
PB.4756.5	chr16	-	2168	15	full-splice_match	ENSG00000065427	ENST00000319410	2421	15	-4	257	multi-exon	FALSE	canonical	5	465	92	1175.46671582	153	1	0	FALSE	18.80342	156.303982	0.120300326066	C	coding	625	1875	127	2001	30	0	1	POS	FALSE	Isoform
PB.4756.4	chr16	-	2100	14	novel_in_catalog	ENSG00000065427	novel	NA	NA	NA	NA	no_combination_of_known_junctions	FALSE	canonical	5	22	201	1111.71039394	7	0	0	FALSE	5.78795	156.303982	0.0370300866679	C	coding	441	1323	608	1930	20	0.004	0.996	POS	FALSE	Isoform
PB.10340.8	chr6	+	1403	3	novel_in_catalog	ENSG00000237649	novel	NA	NA	NA	NA	combination_of_known_junctions	FALSE	canonical	5	931	175	631.499802059	3	0	0	FALSE	2.38201	51.1551306262	0.0465644397902	C	coding	163	489	164	652	80	0.002	0.998	POS	FALSE	Isoform
PB.10340.9	chr6	+	3700	9	novel_in_catalog	ENSG00000237649	novel	NA	NA	NA	NA	combination_of_known_junctions	FALSE	canonical	5	931	174	395.456698009	2	0	0	FALSE	2.761645	51.1551306262	0.0539856895329	C	coding	282	846	163	1008	30	0.002	0.998	POS	FALSE	Isoform
PB.10340.6	chr6	+	2954	10	novel_in_catalog	ENSG00000237649	novel	NA	NA	NA	NA	combination_of_known_junctions	FALSE	canonical	5	931	175	391.728222113	2	0	0	FALSE	1.959748	51.1551306262	0.0383099011968	C	coding	534	1602	164	1765	40	0.006	0.994	POS	FALSE	Isoform
PB.10340.4	chr6	+	2396	10	novel_not_in_catalog	ENSG00000237649	novel	NA	NA	NA	NA	any annotated donor/acceptor	FALSE	canonical	3	11	2105	612.156025863	2	0	0	FALSE	2.475645	51.1551306262	0.0483948524751	C	coding	634	1902	174	2075	75	0.126	0.874	POS	FALSE	Isoform
PB.10340.5	chr6	+	2485	12	novel_not_in_catalog	ENSG00000237649	novel	NA	NA	NA	NA	any annotated donor/acceptor	FALSE	canonical	4	46	2213	655.058775989	5	0	0	FALSE	4.943332	51.1551306262	0.0966341389317	C	coding	666	1998	173	2170	30	0.04	0.96	POS	FALSE	Isoform
PB.10340.2	chr6	+	2430	11	full-splice_match	ENSG00000237649	ENST00000428849	2706	11	271	5	multi-exon	FALSE	canonical	5	931	191	400.407292641	210	0	0	FALSE	23.696532	51.1551306262	0.463228843518	C	coding	673	2019	180	2198	30	0	1	POS	FALSE	Isoform
PB.10340.3	chr6	+	3433	10	novel_in_catalog	ENSG00000237649	novel	NA	NA	NA	NA	combination_of_known_junctions	FALSE	canonical	5	931	187	420.711302439	2	0	0	FALSE	0.913094854	51.1551306262	0.0178495263881	C	coding	674	2022	176	2197	30	0.02	0.98	POS	FALSE	Isoform
PB.10340.1	chr6	+	2105	11	novel_not_in_catalog	ENSG00000237649	novel	NA	NA	NA	NA	any annotated donor/acceptor	FALSE	canonical	4	21	1412	572.559167248	3	0	0	FALSE	4.871516	51.1551306262	0.0952302523788	C	coding	564	1692	204	1895	35	0.048	0.952	POS	FALSE	Isoform
PB.7889.3	chr21	+	1754	8	full-splice_match	ENSG00000159128	ENST00000381995	1742	8	-14	2	multi-exon	FALSE	canonical	5	9	199	614.330529927	3	0	0	FALSE	2.208094	50.295576204	0.0439023501996	C	coding	356	1068	127	1194	20	0.032	0.968	POS	FALSE	Isoform
PB.7889.2	chr21	+	1581	6	full-splice_match	ENSG00000159128	ENST00000545369	966	6	-39	-576	multi-exon	FALSE	canonical	5	17	215	562.858774472	3	0	0	FALSE	1.7738696	50.295576204	0.035268899054	C	coding	258	774	247	1020	20	0.004	0.996	POS	FALSE	Isoform
PB.7889.1	chr21	+	1713	7	full-splice_match	ENSG00000159128	ENST00000290219	2221	7	506	2	multi-exon	FALSE	canonical	5	527	215	360.549580502	163	0	0	FALSE	16.983134	50.295576204	0.337666556023	C	coding	337	1011	143	1153	20	0	1	POS	FALSE	Isoform
PB.11506.9	chr8	-	2499	2	novel_in_catalog	ENSG00000147535	novel	NA	NA	NA	NA	combination_of_known_junctions	FALSE	canonical	5	148	89	202.583316194	3	0	0	FALSE	1.0970892	18.085057321	0.0606627438625	C	coding	106	318	16	333	65	0	1	POS	FALSE	Isoform
PB.12520.10	chrX	+	3996	14	novel_not_in_catalog	ENSG00000147065	novel	NA	NA	NA	NA	any annotated donor/acceptor	FALSE	canonical	3	12	236	2671.26692788	9	0	0	FALSE	2.474212	238.524723764	0.0103729792072	C	coding	566	1698	258	1955	20	0.076	0.924	POS	FALSE	Isoform
PB.12520.14	chrX	+	2812	5	novel_in_catalog	ENSG00000147065	novel	NA	NA	NA	NA	combination_of_known_junctions	FALSE	canonical	5	6787	611	449.583140253	8	0	0	FALSE	2.41306066045	238.524723764	0.0101166060372	C	coding	256	768	6	773	25	0.002	0.998	POS	FALSE	Isoform
PB.7660.2	chr20	-	2094	13	full-splice_match	ENSG00000244005	ENST00000374092	3012	13	7	911	multi-exon	FALSE	canonical	5	145	161	87.1263450398	58	0	0	FALSE	8.845928	14.4865976	0.610628405941	C	coding	457	1371	65	1435	25	0	1	POS	FALSE	Isoform
PB.7660.3	chr20	-	1981	12	novel_in_catalog	ENSG00000244005	novel	NA	NA	NA	NA	no_combination_of_known_junctions	FALSE	canonical	1	1	1261	123.802261692	2	0	0	FALSE	0.1718836	14.4865976	0.0118650082473	C	coding	427	1281	42	1322	25	0.116	0.884	POS	FALSE	Isoform
PB.7660.1	chr20	-	1976	13	full-splice_match	ENSG00000244005	ENST00000397425	1956	13	0	-20	multi-exon	FALSE	canonical	5	19	40	111.718395978	4	0	0	FALSE	5.468786	14.4865976	0.377506585811	C	coding	397	1191	124	1314	20	0.004	0.996	POS	FALSE	Isoform
PB.12589.5	chrX	-	4662	17	novel_in_catalog	ENSG00000010671	novel	NA	NA	NA	NA	combination_of_known_junctions	FALSE	canonical	5	1233	1603	328.939204109	7	0	0	FALSE	4.53537	78.5468298	0.0577409681784	C	coding	525	1575	255	1829	20	0	1	POS	FALSE	Isoform
PB.5676.1	chr18	+	3820	7	full-splice_match	ENSG00000166974	ENST00000300249	4265	7	45	400	multi-exon	FALSE	canonical	5	387	385	91.9130023446	15	0	0	FALSE	1.81463661343	21.7735168134	0.0833414569165	C	coding	327	981	136	1116	90	0	1	POS	FALSE	Isoform
PB.5676.3	chr18	+	2602	7	full-splice_match	ENSG00000166974	ENST00000300249	4265	7	51	1612	multi-exon	FALSE	canonical	5	387	379	91.9130023446	199	0	0	FALSE	17.122346	21.7735168134	0.786384034638	C	coding	327	981	130	1110	30	0	1	POS	FALSE	Isoform
PB.5676.2	chr18	+	4211	7	full-splice_match	ENSG00000166974	ENST00000300249	4265	7	48	6	multi-exon	FALSE	canonical	5	387	382	91.9130023446	3	0	0	FALSE	1.2275652	21.7735168134	0.0563788206801	C	coding	327	981	133	1113	30	0	1	POS	FALSE	Isoform
PB.5676.5	chr18	+	2228	5	full-splice_match	ENSG00000166974	ENST00000588910	1389	5	8	-847	multi-exon	FALSE	canonical	5	387	351	111.33283433	2	0	0	FALSE	0.4832436	21.7735168134	0.0221940995633	C	coding	259	777	102	878	70	0.004	0.996	POS	FALSE	Isoform
PB.3866.1	chr15	-	2356	13	incomplete-splice_match	ENSG00000128731	ENST00000261609	15337	93	12588	393	5prime_fragment	FALSE	canonical	5	126	1434	50.2991053598	2	0	0	FALSE	9.974092	25.628044	0.389186626962	B	coding	646	1938	86	2023	15	0.268	0.732	POS	FALSE	Isoform
PB.9827.15	chr5	+	2257	16	novel_in_catalog	ENSG00000170606	novel	NA	NA	NA	NA	combination_of_known_junctions	FALSE	canonical	5	1418	833	876.346392701	4	0	0	FALSE	27.29244	206.215437113	0.132349160577	C	coding	735	2205	12	2216	20	0.006	0.994	POS	FALSE	Isoform
PB.4724.8	chr16	-	1918	10	novel_in_catalog	ENSG00000103043	novel	NA	NA	NA	NA	combination_of_known_junctions	FALSE	canonical	5	245	508	66.4228876217	3	0	0	FALSE	0.27644014	16.6121595616	0.0166408310115	C	coding	387	1161	254	1414	80	0	1	POS	FALSE	Isoform
PB.9004.3	chr3	-	3340	9	novel_in_catalog	ENSG00000161217	novel	NA	NA	NA	NA	combination_of_known_junctions	FALSE	canonical	5	134	167	201.333057395	2	0	0	FALSE	2.588168	31.8931708001	0.081151166067	C	coding	367	1101	178	1278	65	0	1	POS	FALSE	Isoform
PB.4724.2	chr16	-	3109	19	full-splice_match	ENSG00000103043	ENST00000261776	3099	19	-12	2	multi-exon	FALSE	canonical	5	245	528	87.7268487978	93	0	0	FALSE	10.244672	16.6121595616	0.616697182689	C	coding	782	2346	274	2619	15	0	1	POS	FALSE	Isoform
PB.11390.1	chr8	+	1906	6	full-splice_match	ENSG00000172748	ENST00000308811	2783	6	182	695	multi-exon	FALSE	canonical	4	12	34	7.61577310586	2	0	0	FALSE	1.8161	1.8161	1	A	coding	504	1512	107	1618	20	0.014	0.986	POS	FALSE	Isoform
PB.4724.7	chr16	-	2086	14	novel_in_catalog	ENSG00000103043	novel	NA	NA	NA	NA	combination_of_known_junctions	FALSE	canonical	5	245	523	84.1605608346	2	0	0	FALSE	0.8235876	16.6121595616	0.0495773952175	C	coding	606	1818	269	2086	15	0.002	0.998	POS	FALSE	Isoform
PB.4724.4	chr16	-	2504	19	novel_in_catalog	ENSG00000103043	novel	NA	NA	NA	NA	combination_of_known_junctions	FALSE	canonical	4	20	2094	114.507641666	3	0	0	FALSE	0.446123	16.6121595616	0.0268552079786	C	coding	748	2244	259	2502	10	0.026	0.974	POS	FALSE	Isoform
PB.2037.4	chr11	-	2912	22	full-splice_match	ENSG00000149499	ENST00000529309	2909	22	-1	-2	multi-exon	FALSE	canonical	5	8	2430	77.2010362625	4	0	0	FALSE	5.249796	12.805866	0.409952438984	C	coding	917	2751	75	2825	0	0.024	0.976	POS	FALSE	Isoform
PB.2037.3	chr11	-	3553	21	novel_in_catalog	ENSG00000149499	novel	NA	NA	NA	NA	combination_of_known_junctions	FALSE	canonical	5	108	368	54.3323108288	6	0	0	FALSE	4.253772	12.805866	0.332173708518	C	coding	820	2460	347	2806	0	0	1	POS	FALSE	Isoform
PB.2037.1	chr11	-	3519	22	full-splice_match	ENSG00000149499	ENST00000394773	3256	22	-263	0	multi-exon	FALSE	canonical	5	108	593	57.3410847473	43	0	0	FALSE	3.302298	12.805866	0.257873852499	C	coding	896	2688	572	3259	0	0	1	POS	FALSE	Isoform
PB.1564.2	chr10	+	2474	9	full-splice_match	ENSG00000138180	ENST00000371485	2638	9	-35	199	multi-exon	FALSE	canonical	5	728	327	254.240044053	5	0	0	FALSE	3.94883251921	49.0596027192	0.080490511548	C	coding	464	1392	340	1731	30	0	1	POS	FALSE	Isoform
PB.9827.11	chr5	+	2650	18	novel_in_catalog	ENSG00000170606	novel	NA	NA	NA	NA	no_combination_of_known_junctions	FALSE	canonical	1	4	523	1066.26263181	4	0	0	FALSE	0.3270724	206.215437113	0.00158607136584	C	coding	799	2397	218	2614	40	0.428	0.572	POS	FALSE	Isoform
PB.1564.1	chr10	+	2695	9	full-splice_match	ENSG00000138180	ENST00000371485	2638	9	-53	-4	multi-exon	FALSE	canonical	5	728	345	254.240044053	137	0	0	FALSE	19.78437	49.0596027192	0.403272120103	C	coding	464	1392	358	1749	20	0	1	POS	FALSE	Isoform
PB.9827.10	chr5	+	1205	8	incomplete-splice_match	ENSG00000170606	ENST00000617074	2358	21	-97	1250	3prime_fragment	FALSE	canonical	5	1585	649	435.508897728	2	0	0	FALSE	1.58279000252	206.215437113	0.00767541957419	C	coding	328	984	221	1204	25	0.006	0.994	POS	FALSE	Isoform
PB.11477.4	chr8	-	2484	16	full-splice_match	ENSG00000104299	ENST00000416984	2759	16	273	2	multi-exon	FALSE	canonical	5	45	285	106.653645039	9	0	0	FALSE	1.88623	17.4922928	0.107832061901	C	coding	551	1653	346	1998	20	0.002	0.998	POS	FALSE	Isoform
PB.2396.4	chr11	+	2806	10	novel_in_catalog	ENSG00000172273	novel	NA	NA	NA	NA	combination_of_known_junctions	FALSE	canonical	5	39	1318	104.07689465	2	0	0	FALSE	3.518374	12.8980227873	0.272783980772	C	coding	270	810	1439	2248	20	0.004	0.996	POS	FALSE	Isoform
PB.2396.3	chr11	+	2181	10	full-splice_match	ENSG00000172273	ENST00000350777	3163	10	-7	989	multi-exon	FALSE	canonical	5	73	60	70.4840407468	55	0	0	FALSE	5.26079	12.8980227873	0.407875694342	C	coding	517	1551	71	1621	15	0	1	POS	FALSE	Isoform
PB.11477.1	chr8	-	2720	18	novel_in_catalog	ENSG00000104299	novel	NA	NA	NA	NA	combination_of_known_junctions	TRUE	canonical	4	15	96	129.672664814	5	0	0	FALSE	1.2349872	17.4922928	0.0706017909785	C	coding	634	1902	333	2234	20	0.002	0.998	POS	FALSE	Isoform
PB.11477.2	chr8	-	2556	17	full-splice_match	ENSG00000104299	ENST00000521022	2544	17	-14	2	multi-exon	FALSE	canonical	5	258	584	70.5478560978	95	0	0	FALSE	8.784288	17.4922928	0.502180480308	C	coding	658	1974	97	2070	20	0	1	POS	FALSE	Isoform
PB.11477.3	chr8	-	2594	17	novel_in_catalog	ENSG00000104299	novel	NA	NA	NA	NA	combination_of_known_junctions	FALSE	canonical	2	6	1880	106.752049161	3	0	0	FALSE	1.4951714	17.4922928	0.0854760103261	C	coding	676	2028	81	2108	20	0.024	0.976	POS	FALSE	Isoform
PB.11489.8	chr8	-	2530	13	full-splice_match	ENSG00000104687	ENST00000221130	3119	13	114	475	multi-exon	FALSE	canonical	5	1126	283	402.582910715	5	0	0	FALSE	11.5145818	71.3132434138	0.161464845081	C	coding	479	1437	107	1543	50	0	1	POS	FALSE	Isoform
PB.12439.1	chrX	+	3957	5	full-splice_match	ENSG00000102218	ENST00000218340	3803	5	-164	10	multi-exon	FALSE	canonical	5	132	427	24.8797106092	54	0	0	FALSE	4.15341	4.7331868	0.87750815159	C	coding	350	1050	326	1375	50	0	1	POS	FALSE	Isoform
PB.9651.1	chr5	+	1906	3	full-splice_match	ENSG00000205572	ENST00000380750	1889	3	-18	1	multi-exon	FALSE	canonical	5	195	317	59	3	0	0	FALSE	8.366402	8.366402	1	A	coding	110	330	202	531	15	0.002	0.998	POS	FALSE	Isoform
PB.1564.5	chr10	+	2498	9	novel_not_in_catalog	ENSG00000138180	novel	NA	NA	NA	NA	any annotated donor/acceptor	FALSE	canonical	5	85	153	433.338205101	36	0	0	FALSE	6.788546	49.0596027192	0.138373440137	C	coding	464	1392	166	1557	20	0	1	POS	FALSE	Isoform
PB.9657.7	chr5	+	2022	16	novel_in_catalog	ENSG00000131844	novel	NA	NA	NA	NA	combination_of_known_junctions	FALSE	canonical	5	245	716	234.350165351	9	0	0	FALSE	3.05248101353	37.3435879721	0.0817404320069	C	coding	525	1575	93	1667	20	0	1	POS	FALSE	Isoform
PB.1564.4	chr10	+	2808	9	full-splice_match	ENSG00000138180	ENST00000371485	2638	9	-20	-150	multi-exon	FALSE	canonical	5	728	312	254.240044053	2	0	0	FALSE	2.071952	49.0596027192	0.0422333627905	C	coding	464	1392	325	1716	70	0.004	0.996	POS	FALSE	Isoform
PB.11808.4	chr8	-	2671	6	novel_in_catalog	ENSG00000147813	novel	NA	NA	NA	NA	combination_of_known_junctions	FALSE	canonical	5	151	521	107.056060081	3	0	0	FALSE	1.0731594	12.2935808586	0.0872942889747	C	coding	113	339	1162	1500	10	0	1	POS	FALSE	Isoform
PB.8702.1	chr3	+	3949	10	full-splice_match	ENSG00000151576	ENST00000281273	4023	10	-5	79	multi-exon	FALSE	canonical	5	116	133	125.849116008	32	0	0	FALSE	4.910786	17.4985694	0.280639284718	C	coding	415	1245	263	1507	30	0	1	POS	FALSE	Isoform
PB.11808.2	chr8	-	2131	11	novel_in_catalog	ENSG00000147813	novel	NA	NA	NA	NA	combination_of_known_junctions	FALSE	canonical	5	151	549	97.7752524926	3	0	0	FALSE	0.6778356	12.2935808586	0.0551373605298	C	coding	174	522	697	1218	10	0.002	0.998	POS	FALSE	Isoform
PB.8829.2	chr3	+	2922	6	novel_in_catalog	ENSG00000177311	novel	NA	NA	NA	NA	combination_of_known_junctions	FALSE	canonical	5	398	287	505.983201302	3	0	0	FALSE	3.456166	145.64235135	0.0237305012447	C	coding	775	2325	597	2921	65	0.002	0.998	POS	FALSE	Isoform
PB.12292.1	chr9	+	5430	10	novel_not_in_catalog	ENSG00000186350	novel	NA	NA	NA	NA	any annotated donor/acceptor	TRUE	canonical	5	159	99	126.162593505	11	0	0	FALSE	4.22739	18.2499492816	0.231638451963	B	coding	435	1305	153	1457	5	0.272	0.728	POS	FALSE	Isoform
PB.8921.2	chr3	-	3962	15	novel_in_catalog	ENSG00000177565	novel	NA	NA	NA	NA	combination_of_known_junctions	FALSE	canonical	5	21	220	481.727101168	2	0	0	FALSE	4.17253	99.6628246397	0.0418664633988	C	coding	514	1542	266	1807	80	0.04	0.96	POS	FALSE	Isoform
PB.11808.1	chr8	-	1698	13	full-splice_match	ENSG00000147813	ENST00000449291	1965	13	267	0	multi-exon	FALSE	canonical	5	151	382	96.7677632272	44	0	0	FALSE	9.504074	12.2935808586	0.773092405651	C	coding	538	1614	29	1642	0	0	1	POS	FALSE	Isoform
PB.1505.10	chr10	-	2413	9	full-splice_match	ENSG00000185009	ENST00000355264	5124	9	-2	2713	multi-exon	FALSE	canonical	5	186	311	305.789143038	16	0	0	FALSE	0.191787409803	37.0192895539	0.00518074258349	C	coding	418	1254	315	1568	65	0.002	0.998	POS	FALSE	Isoform
PB.7778.1	chr20	+	2401	12	full-splice_match	ENSG00000101146	ENST00000395841	2639	12	229	9	multi-exon	FALSE	canonical	5	457	725	141.336477952	4	0	0	FALSE	0.4234968	27.5376126	0.0153788495085	C	coding	368	1104	192	1295	15	0.008	0.992	POS	FALSE	Isoform
PB.2027.1	chr11	-	2829	10	novel_in_catalog	ENSG00000221968	novel	NA	NA	NA	NA	combination_of_known_junctions	FALSE	canonical	5	56	461	40.3484820037	6	0	0	FALSE	0.4108618	3.19963205051	0.128409077517	B	coding	321	963	249	1211	20	0.274	0.726	POS	FALSE	Isoform
PB.5826.1	chr19	-	2567	22	incomplete-splice_match	ENSG00000065000	ENST00000345016	4870	30	188	2115	internal_fragment	FALSE	canonical	5	328	1748	201.920776544	6	0	0	FALSE	10.1747822	39.78292608	0.255757512143	C	coding	844	2532	36	2567	75	0	1	POS	FALSE	Isoform
PB.2845.1	chr12	+	4503	15	full-splice_match	ENSG00000111530	ENST00000545606	11251	15	-23	6771	multi-exon	FALSE	canonical	5	1180	1314	477.515444776	218	0	0	FALSE	61.21278	82.8279248212	0.739035538222	C	coding	1230	3690	461	4150	30	0	1	POS	FALSE	Isoform
PB.5965.11	chr19	+	2170	7	full-splice_match	ENSG00000090339	ENST00000264832	3252	7	285	797	multi-exon	FALSE	canonical	5	597	1220	182.934414477	27	0	0	FALSE	21.320166	44.1012480299	0.48343679493	C	coding	532	1596	41	1636	20	0	1	POS	FALSE	Isoform
PB.1628.2	chr10	+	2926	14	full-splice_match	ENSG00000166167	ENST00000408038	5982	14	-44	3100	multi-exon	FALSE	canonical	5	59	166	39.4461658466	7	1	0	FALSE	2.67472	5.9334108	0.450789620028	C	coding	569	1707	119	1825	35	0	1	POS	FALSE	Isoform
PB.1628.3	chr10	+	3121	16	novel_not_in_catalog	ENSG00000166167	novel	NA	NA	NA	NA	any annotated donor/acceptor	FALSE	canonical	3	4	253	55.8032257132	2	1	0	FALSE	2.081296	5.9334108	0.350775644929	C	coding	636	1908	113	2020	35	0.002	0.998	POS	FALSE	Isoform
PB.2845.2	chr12	+	6068	15	full-splice_match	ENSG00000111530	ENST00000545606	11251	15	62	5121	multi-exon	FALSE	canonical	5	1180	1229	477.515444776	2	0	0	FALSE	5.48084	82.8279248212	0.0661714030846	C	coding	1230	3690	376	4065	25	0.004	0.996	POS	FALSE	Isoform
PB.11467.3	chr8	+	3072	14	full-splice_match	ENSG00000134014	ENST00000524103	1914	14	0	-1158	multi-exon	FALSE	canonical	5	15	122	223.915162506	3	0	0	FALSE	2.751456	29.947516	0.0918759338838	C	coding	475	1425	220	1644	35	0.002	0.998	POS	FALSE	Isoform
PB.11467.2	chr8	+	3179	15	full-splice_match	ENSG00000134014	ENST00000256398	3452	15	267	6	multi-exon	FALSE	canonical	5	380	129	163.085866954	22	0	0	FALSE	4.01057	29.947516	0.133919955164	C	coding	547	1641	111	1751	35	0	1	POS	FALSE	Isoform
PB.11467.1	chr8	+	2133	15	full-splice_match	ENSG00000134014	ENST00000256398	3452	15	257	1062	multi-exon	FALSE	canonical	5	380	139	163.085866954	53	0	0	FALSE	18.41702	29.947516	0.614976547638	C	coding	547	1641	121	1761	40	0	1	POS	FALSE	Isoform
PB.2845.3	chr12	+	5385	15	full-splice_match	ENSG00000111530	ENST00000545606	11251	15	63	5803	multi-exon	FALSE	canonical	5	1180	1228	477.515444776	14	0	0	FALSE	0.000703621176	82.8279248212	8.49497530596e-06	C	coding	1230	3690	375	4064	40	0	1	POS	FALSE	Isoform
PB.11467.4	chr8	+	2293	15	full-splice_match	ENSG00000134014	ENST00000256398	3452	15	291	868	multi-exon	FALSE	canonical	5	380	105	163.085866954	2	0	0	FALSE	4.76847	29.947516	0.159227563314	C	coding	547	1641	87	1727	35	0.002	0.998	POS	FALSE	Isoform
PB.901.2	chr1	-	2363	4	novel_in_catalog	ENSG00000143217	novel	NA	NA	NA	NA	combination_of_known_junctions	FALSE	canonical	1	2	242	3	3	0	0	FALSE	0.3635168	0.5914044	0.614667053542	B	coding	115	345	353	697	0	0.276	0.724	POS	FALSE	Isoform
PB.2845.4	chr12	+	2798	2	full-splice_match	ENSG00000111530	ENST00000541058	663	2	-34	-2101	multi-exon	FALSE	canonical	5	1578	430	202.583316194	5	0	0	FALSE	2.333136	82.8279248212	0.0281684710203	C	non_coding	NA	NA	NA	NA	85	0.006	0.994	POS	FALSE	Isoform
PB.901.1	chr1	-	2423	5	novel_in_catalog	ENSG00000143217	novel	NA	NA	NA	NA	combination_of_known_junctions	FALSE	canonical	1	2	227	2.64575131106	4	0	0	FALSE	0.2278876	0.5914044	0.385332946458	B	coding	140	420	338	757	0	0.266	0.734	POS	FALSE	Isoform
PB.7428.1	chr2	+	3812	37	novel_not_in_catalog	ENSG00000169031	novel	NA	NA	NA	NA	any annotated donor/acceptor	TRUE	canonical	4	47	2016	59.5231047577	2	0	0	FALSE	7.256564	12.008755	0.604272799304	B	coding	428	1284	737	2020	65	0.274	0.726	POS	FALSE	Isoform
PB.2845.5	chr12	+	5854	15	full-splice_match	ENSG00000111530	ENST00000545606	11251	15	82	5315	multi-exon	FALSE	canonical	5	1180	1209	477.515444776	15	0	0	FALSE	9.584054	82.8279248212	0.115710420377	C	coding	1230	3690	356	4045	20	0	1	POS	FALSE	Isoform
PB.880.8	chr1	+	2833	6	novel_not_in_catalog	ENSG00000162734	novel	NA	NA	NA	NA	any annotated donor/acceptor	FALSE	canonical	4	19	138	693.65409247	4	0	0	FALSE	3.0509582	37.9547832892	0.0803840237145	C	coding	151	453	490	942	35	0.006	0.994	POS	FALSE	Isoform
PB.880.9	chr1	+	1615	4	full-splice_match	ENSG00000162734	ENST00000368077	1021	4	9	-603	multi-exon	FALSE	canonical	5	19	242	642.391625101	2	0	0	FALSE	0.1458838	37.9547832892	0.00384362094465	C	coding	108	324	137	460	5	0.046	0.954	POS	FALSE	Isoform
PB.10850.3	chr7	+	2242	4	novel_in_catalog	ENSG00000219545	novel	NA	NA	NA	NA	combination_of_known_junctions	FALSE	canonical	5	122	85	51.4878626474	28	0	0	FALSE	6.37462	7.56134	0.843054273449	B	coding	137	411	149	559	35	0.288	0.712	POS	FALSE	Isoform
PB.880.6	chr1	+	2352	4	full-splice_match	ENSG00000162734	ENST00000368077	1021	4	4	-1335	multi-exon	FALSE	canonical	5	19	247	642.391625101	2	0	0	FALSE	0.63829050086	37.9547832892	0.016817129372	C	coding	108	324	142	465	45	0.02	0.98	POS	FALSE	Isoform
PB.7569.1	chr20	-	2810	6	full-splice_match	ENSG00000125863	ENST00000347364	6714	6	-9	3913	multi-exon	FALSE	canonical	5	100	1757	162.39458119	7	0	0	FALSE	1.768982	33.66212	0.0525511168043	C	coding	570	1710	773	2482	25	0.002	0.998	POS	FALSE	Isoform
PB.7569.2	chr20	-	2584	6	full-splice_match	ENSG00000125863	ENST00000347364	6714	6	-50	4180	multi-exon	FALSE	canonical	5	100	1798	162.39458119	46	0	0	FALSE	5.118398	33.66212	0.152052158331	C	coding	570	1710	814	2523	35	0	1	POS	FALSE	Isoform
PB.7569.3	chr20	-	569	3	incomplete-splice_match	ENSG00000125863	ENST00000347364	6714	6	0	6145	internal_fragment	FALSE	canonical	5	377	115	100	8	0	0	FALSE	26.77474	33.66212	0.795396724865	C	non_coding	NA	NA	NA	NA	30	0	1	POS	FALSE	Isoform
PB.11002.4	chr7	+	1707	16	full-splice_match	ENSG00000126522	ENST00000395332	1622	16	-61	-24	multi-exon	FALSE	canonical	5	588	715	152.564740356	17	0	0	FALSE	5.474438	36.3156846851	0.150745829177	C	coding	464	1392	270	1661	0	0.002	0.998	POS	FALSE	Isoform
PB.4425.9	chr16	-	3669	22	novel_in_catalog	ENSG00000122299	novel	NA	NA	NA	NA	combination_of_known_junctions	FALSE	canonical	4	37	2352	233.9615353	3	0	0	FALSE	0.6916748	33.1899656	0.0208398769778	C	coding	374	1122	161	1282	10	0.034	0.966	POS	FALSE	Isoform
PB.4425.5	chr16	-	4005	24	novel_in_catalog	ENSG00000122299	novel	NA	NA	NA	NA	combination_of_known_junctions	FALSE	canonical	3	8	329	214.396828335	3	0	0	FALSE	3.378614	33.1899656	0.101796248924	C	coding	971	2913	364	3276	5	0.022	0.978	POS	FALSE	Isoform
PB.4425.6	chr16	-	3900	23	novel_in_catalog	ENSG00000122299	novel	NA	NA	NA	NA	combination_of_known_junctions	FALSE	canonical	5	79	224	175.2740711	8	0	0	FALSE	1.8578316	33.1899656	0.0559757012824	C	coding	971	2913	259	3171	5	0.002	0.998	POS	FALSE	Isoform
PB.4425.7	chr16	-	3807	23	novel_not_in_catalog	ENSG00000122299	novel	NA	NA	NA	NA	any annotated donor/acceptor	FALSE	canonical	5	37	136	180.889469014	9	0	0	FALSE	1.90035	33.1899656	0.0572567631706	C	coding	971	2913	171	3083	10	0.002	0.998	POS	FALSE	Isoform
PB.4425.1	chr16	-	4046	22	full-splice_match	ENSG00000122299	ENST00000396516	3845	22	-213	12	multi-exon	FALSE	canonical	5	396	2130	139.703256941	119	0	0	FALSE	3.367524	33.1899656	0.10146211179	C	coding	971	2913	412	3324	15	0	1	POS	FALSE	Isoform
PB.4425.2	chr16	-	3817	21	novel_in_catalog	ENSG00000122299	novel	NA	NA	NA	NA	combination_of_known_junctions	FALSE	canonical	4	41	1356	184.339360962	8	0	0	FALSE	2.0070084	33.1899656	0.0604703368539	C	coding	514	1542	1555	3096	15	0.008	0.992	POS	FALSE	Isoform
PB.4425.3	chr16	-	3683	22	novel_not_in_catalog	ENSG00000122299	novel	NA	NA	NA	NA	any annotated donor/acceptor	FALSE	canonical	4	15	105	188.257801963	4	0	0	FALSE	4.1581714	33.1899656	0.125283992461	C	coding	870	2610	341	2950	5	0.002	0.998	POS	FALSE	Isoform
PB.7459.4	chr2	+	1916	6	full-splice_match	ENSG00000144524	ENST00000413197	2442	6	0	526	multi-exon	FALSE	canonical	4	20	283	146.485494162	6	0	0	FALSE	0.6445796	14.6933426	0.0438688198831	C	coding	157	471	367	837	15	0.002	0.998	POS	FALSE	Isoform
PB.3856.3	chr15	-	2768	16	novel_in_catalog	ENSG00000275835	novel	NA	NA	NA	NA	combination_of_known_junctions	FALSE	canonical	5	140	1397	67.8306715284	3	0	0	FALSE	1.42847	11.8733451875	0.120308975899	C	coding	776	2328	27	2354	75	0	1	POS	FALSE	Isoform
PB.3856.2	chr15	-	2533	18	incomplete-splice_match	ENSG00000275835	ENST00000620435	3342	22	3	806	internal_fragment	FALSE	canonical	5	140	1397	65.2916533716	23	0	0	FALSE	3.87506e-07	11.8733451875	3.26366322111e-08	C	coding	835	2505	27	2531	15	0	1	POS	FALSE	Isoform
PB.3856.1	chr15	-	3743	23	full-splice_match	ENSG00000275835	ENST00000615383	3849	23	104	2	multi-exon	FALSE	canonical	5	127	3054	61.5629758865	43	0	0	FALSE	7.299092	11.8733451875	0.614746045426	C	coding	1024	3072	27	3098	15	0.002	0.998	POS	FALSE	Isoform
PB.8825.3	chr3	+	1118	8	full-splice_match	ENSG00000175110	ENST00000478464	1065	8	-27	-26	multi-exon	FALSE	canonical	5	27	181	402.882116754	2	0	0	FALSE	4.31625	48.49396	0.0890059298106	C	coding	319	957	133	1089	40	0.002	0.998	POS	FALSE	Isoform
PB.12604.6	chrX	-	1813	4	full-splice_match	ENSG00000123562	ENST00000498064	451	4	117	-1479	multi-exon	FALSE	canonical	5	741	159	718.717607966	105	0	0	FALSE	38.14844	92.5653124403	0.412124574469	C	coding	288	864	286	1149	25	0.002	0.998	POS	FALSE	Isoform
PB.11200.10	chr7	-	2231	6	full-splice_match	ENSG00000164597	ENST00000605888	576	6	14	-1669	multi-exon	FALSE	canonical	5	290	118	151.591556493	3	0	0	FALSE	0.106272892611	16.6853446871	0.00636923567382	C	coding	187	561	25	585	80	0.002	0.998	POS	FALSE	Isoform
PB.11002.3	chr7	+	1532	17	full-splice_match	ENSG00000126522	ENST00000304874	2143	17	6	605	multi-exon	FALSE	canonical	5	208	53	217.386752126	12	0	0	FALSE	14.431914	36.3156846851	0.39740167713	C	coding	464	1392	97	1488	5	0.004	0.996	POS	FALSE	Isoform
PB.7459.1	chr2	+	2085	7	full-splice_match	ENSG00000144524	ENST00000410024	1103	7	14	-996	multi-exon	FALSE	canonical	5	89	199	109.462322285	11	0	0	FALSE	3.8768268	14.6933426	0.263849207464	C	coding	264	792	216	1007	15	0	1	POS	FALSE	Isoform
PB.4439.3	chr16	-	2417	15	novel_not_in_catalog	ENSG00000140694	novel	NA	NA	NA	NA	any annotated donor/acceptor	FALSE	canonical	5	110	183	228.683186964	17	0	0	FALSE	5.597102	38.85879208	0.144036952782	C	coding	346	1038	361	1398	0	0	1	POS	FALSE	Isoform
PB.4439.2	chr16	-	3079	24	full-splice_match	ENSG00000140694	ENST00000437198	3078	24	0	-1	multi-exon	FALSE	canonical	5	365	161	162.714473849	135	0	0	FALSE	7.880406	38.85879208	0.20279595886	C	coding	639	1917	143	2059	0	0	1	POS	FALSE	Isoform
PB.4439.1	chr16	-	3141	25	novel_not_in_catalog	ENSG00000140694	novel	NA	NA	NA	NA	any annotated donor/acceptor	TRUE	canonical	3	5	1001	272.895584427	2	0	0	FALSE	0.9160874	38.85879208	0.0235747780866	C	coding	349	1047	84	1130	0	0.128	0.872	POS	FALSE	Isoform
PB.4439.7	chr16	-	4433	24	novel_in_catalog	ENSG00000140694	novel	NA	NA	NA	NA	combination_of_known_junctions	FALSE	canonical	5	23	2416	228.816520383	2	0	0	FALSE	1.1586498	38.85879208	0.0298169278555	C	coding	314	942	111	1052	5	0.042	0.958	POS	FALSE	Isoform
PB.4439.6	chr16	-	2994	23	novel_in_catalog	ENSG00000140694	novel	NA	NA	NA	NA	no_combination_of_known_junctions	FALSE	canonical	4	31	1464	228.958511526	5	0	0	FALSE	1.37819	38.85879208	0.0354666196819	C	coding	610	1830	147	1976	5	0.014	0.986	POS	FALSE	Isoform
PB.4439.5	chr16	-	2988	24	full-splice_match	ENSG00000140694	ENST00000341484	2100	24	15	-903	multi-exon	FALSE	canonical	3	4	72	215.225463178	3	0	0	FALSE	2.34746568	38.85879208	0.0604101557034	C	coding	578	1734	237	1970	5	0.048	0.952	POS	FALSE	Isoform
PB.4439.4	chr16	-	3180	24	novel_not_in_catalog	ENSG00000140694	novel	NA	NA	NA	NA	any annotated donor/acceptor	FALSE	canonical	3	3	264	215.388021951	2	0	0	FALSE	1.6511772	38.85879208	0.042491727396	C	coding	578	1734	429	2162	5	0.058	0.942	POS	FALSE	Isoform
PB.4272.1	chr15	-	1574	2	full-splice_match	ENSG00000259658	ENST00000560292	625	2	-944	-5	multi-exon	FALSE	canonical	5	19	1308	202.583316194	3	1	0	FALSE	2.569886	2.569886	1	A	non_coding	NA	NA	NA	NA	30	0.008	0.992	POS	FALSE	Isoform
PB.12181.1	chr9	-	1920	10	full-splice_match	ENSG00000148200	ENST00000344523	1846	10	-16	-58	multi-exon	FALSE	canonical	4	12	780	17.5214154679	2	0	0	FALSE	2.717718	2.717718	1	A	coding	479	1437	185	1621	30	0.004	0.996	POS	FALSE	Isoform
PB.7495.10	chr2	+	1370	11	novel_in_catalog	ENSG00000115685	novel	NA	NA	NA	NA	combination_of_known_junctions	FALSE	canonical	2	4	1097	553.331726905	2	0	0	FALSE	0.1745974	81.5548099839	0.00214085962599	C	coding	386	1158	22	1179	30	0.28	0.72	POS	FALSE	Isoform
PB.7495.11	chr2	+	1566	8	novel_in_catalog	ENSG00000115685	novel	NA	NA	NA	NA	combination_of_known_junctions	FALSE	canonical	5	1137	68	287.546517976	2	0	0	FALSE	1.512269	81.5548099839	0.0185429774197	C	coding	322	966	17	982	15	0.012	0.988	POS	FALSE	Isoform
PB.6176.2	chr19	+	2088	4	full-splice_match	ENSG00000181896	ENST00000592502	4627	4	-15	2554	multi-exon	FALSE	canonical	5	347	128	92.8977932999	2	0	0	FALSE	9.430938	21.623856	0.436135812225	C	coding	436	1308	126	1433	75	0	1	POS	FALSE	Isoform
PB.6176.1	chr19	+	1167	4	full-splice_match	ENSG00000181896	ENST00000444249	1152	4	-13	-2	multi-exon	FALSE	canonical	5	173	252	158.678921095	6	0	0	FALSE	12.192918	21.623856	0.563864187775	C	coding	228	684	483	1166	25	0	1	POS	FALSE	Isoform
PB.2574.15	chr12	-	2716	15	novel_in_catalog	ENSG00000004700	novel	NA	NA	NA	NA	combination_of_known_junctions	FALSE	canonical	5	81	224	553.284736822	4	0	0	FALSE	1.6291634	68.2327631749	0.0238765561322	C	coding	649	1947	270	2216	75	0.004	0.996	POS	FALSE	Isoform
PB.6710.10	chr2	-	3568	10	novel_in_catalog	ENSG00000119778	novel	NA	NA	NA	NA	combination_of_known_junctions	FALSE	canonical	5	318	533	86.1162005664	2	0	0	FALSE	1.2671828	18.7913859645	0.0674342383468	C	coding	441	1323	318	1640	80	0	1	POS	FALSE	Isoform
PB.2574.17	chr12	-	2323	16	full-splice_match	ENSG00000004700	ENST00000421138	2572	16	-90	339	multi-exon	FALSE	canonical	5	290	229	515.645226876	12	0	0	FALSE	11.954254	68.2327631749	0.175198151794	C	coding	649	1947	321	2267	30	0	1	POS	FALSE	Isoform
PB.2574.16	chr12	-	2233	15	novel_in_catalog	ENSG00000004700	novel	NA	NA	NA	NA	combination_of_known_junctions	FALSE	canonical	5	72	184	554.947745288	4	0	0	FALSE	0.251246096734	68.2327631749	0.00368219144358	C	coding	649	1947	230	2176	30	0.012	0.988	POS	FALSE	Isoform
PB.2574.11	chr12	-	3069	16	full-splice_match	ENSG00000004700	ENST00000421138	2572	16	-85	-412	multi-exon	FALSE	canonical	5	290	224	515.645226876	6	0	0	FALSE	0.087254	68.2327631749	0.00127876984516	C	coding	649	1947	316	2262	70	0.004	0.996	POS	FALSE	Isoform
PB.2574.12	chr12	-	3137	16	novel_in_catalog	ENSG00000004700	novel	NA	NA	NA	NA	combination_of_known_junctions	FALSE	canonical	5	171	135	534.615749862	4	0	0	FALSE	0.064417	68.2327631749	0.000944077258529	C	coding	649	1947	384	2330	70	0.012	0.988	POS	FALSE	Isoform
PB.1666.5	chr10	+	1115	6	novel_not_in_catalog	ENSG00000148834	novel	NA	NA	NA	NA	any annotated donor/acceptor	FALSE	canonical	4	20	371	894.958099578	3	0	0	FALSE	2.054736	92.4300247	0.0222301790643	C	coding	224	672	398	1069	45	0.044	0.956	POS	FALSE	Isoform
PB.2574.19	chr12	-	2403	16	novel_in_catalog	ENSG00000004700	novel	NA	NA	NA	NA	combination_of_known_junctions	FALSE	canonical	5	171	154	534.615749862	3	0	0	FALSE	3.1291408	68.2327631749	0.0458597989353	C	coding	649	1947	403	2349	25	0.004	0.996	POS	FALSE	Isoform
PB.2574.18	chr12	-	2520	15	full-splice_match	ENSG00000004700	ENST00000444129	3702	15	-49	1231	multi-exon	FALSE	canonical	5	703	732	417.901902365	25	0	0	FALSE	15.41662	68.2327631749	0.225941604629	C	coding	649	1947	519	2465	30	0	1	POS	FALSE	Isoform
PB.690.38	chr1	+	3997	21	novel_in_catalog	ENSG00000163399	novel	NA	NA	NA	NA	no_combination_of_known_junctions	FALSE	canonical	5	24	2433	1067.29377399	2	0	0	FALSE	0.9801974	179.714685763	0.00545418642801	C	coding	351	1053	2614	3666	10	0.238	0.762	POS	FALSE	Isoform
PB.1882.8	chr11	-	4188	22	full-splice_match	ENSG00000110756	ENST00000396253	4725	22	-11	548	multi-exon	FALSE	canonical	5	125	240	114.11835961	2	0	0	FALSE	0.649545517734	23.7769389495	0.0273182985882	C	coding	1015	3045	475	3519	75	0.002	0.998	POS	FALSE	Isoform
PB.1882.9	chr11	-	4080	22	novel_in_catalog	ENSG00000110756	novel	NA	NA	NA	NA	combination_of_known_junctions	FALSE	canonical	5	68	132	122.057363563	3	0	0	FALSE	0.386613073365	23.7769389495	0.0162600019366	C	coding	1015	3045	367	3411	75	0.008	0.992	POS	FALSE	Isoform
PB.1882.6	chr11	-	4225	22	novel_in_catalog	ENSG00000110756	novel	NA	NA	NA	NA	combination_of_known_junctions	FALSE	canonical	5	68	116	122.057363563	2	0	0	FALSE	1.6191154	23.7769389495	0.0680960405981	C	coding	1015	3045	351	3395	35	0.004	0.996	POS	FALSE	Isoform
PB.1882.7	chr11	-	4379	23	full-splice_match	ENSG00000110756	ENST00000349215	4491	23	-45	157	multi-exon	FALSE	canonical	5	144	274	117.537228145	8	0	0	FALSE	4.78817	23.7769389495	0.201378739718	C	coding	1129	3387	324	3710	75	0	1	POS	FALSE	Isoform
PB.1882.4	chr11	-	4536	22	full-splice_match	ENSG00000110756	ENST00000396253	4725	22	5	184	multi-exon	FALSE	canonical	5	125	224	114.11835961	5	0	0	FALSE	0.8647786894	23.7769389495	0.0363704802893	C	coding	1015	3045	459	3503	40	0	1	POS	FALSE	Isoform
PB.1882.5	chr11	-	4432	22	novel_in_catalog	ENSG00000110756	novel	NA	NA	NA	NA	combination_of_known_junctions	FALSE	canonical	5	68	132	122.057363563	2	0	0	FALSE	2.5127224294	23.7769389495	0.105678970482	C	coding	1015	3045	367	3411	25	0	1	POS	FALSE	Isoform
PB.1882.2	chr11	-	4446	22	full-splice_match	ENSG00000110756	ENST00000438420	4147	22	6	-305	multi-exon	FALSE	canonical	5	51	36	124.559222862	2	0	0	FALSE	0.7662966	23.7769389495	0.0322285640565	C	coding	1015	3045	271	3315	45	0.01	0.99	POS	FALSE	Isoform
PB.1882.3	chr11	-	4664	23	full-splice_match	ENSG00000110756	ENST00000349215	4491	23	34	-207	multi-exon	FALSE	canonical	5	144	195	117.537228145	3	0	0	FALSE	3.546814	23.7769389495	0.149170337172	C	coding	1129	3387	245	3631	40	0	1	POS	FALSE	Isoform
PB.1882.1	chr11	-	4601	22	full-splice_match	ENSG00000110756	ENST00000396253	4725	22	44	80	multi-exon	FALSE	canonical	5	125	185	114.11835961	5	0	0	FALSE	5.49066	23.7769389495	0.230923753965	C	coding	1015	3045	420	3464	30	0	1	POS	FALSE	Isoform
PB.5321.4	chr17	+	2390	7	full-splice_match	ENSG00000159202	ENST00000360943	3122	7	15	717	multi-exon	FALSE	canonical	5	576	437	242.670558577	39	0	0	FALSE	9.55736372e-06	45.5478270795	2.0983138676e-07	C	coding	354	1062	121	1182	60	0.002	0.998	POS	FALSE	Isoform
PB.5321.6	chr17	+	2895	6	novel_in_catalog	ENSG00000159202	novel	NA	NA	NA	NA	combination_of_known_junctions	FALSE	canonical	5	55	487	463.881450373	8	0	0	FALSE	1.0099024	45.5478270795	0.022172350796	C	coding	99	297	675	971	20	0.006	0.994	POS	FALSE	Isoform
PB.5321.7	chr17	+	1878	7	full-splice_match	ENSG00000159202	ENST00000360943	3122	7	38	1206	multi-exon	FALSE	canonical	5	576	414	242.670558577	2	0	0	FALSE	8.45306485454	45.5478270795	0.185586566836	C	coding	354	1062	98	1159	35	0.002	0.998	POS	FALSE	Isoform
PB.5321.1	chr17	+	3123	7	full-splice_match	ENSG00000159202	ENST00000360943	3122	7	3	-4	multi-exon	FALSE	canonical	5	576	449	242.670558577	163	0	0	FALSE	8.53775425	45.5478270795	0.187445917784	C	coding	354	1062	133	1194	10	0	1	POS	FALSE	Isoform
PB.5321.9	chr17	+	2458	4	full-splice_match	ENSG00000159202	ENST00000506271	864	4	311	-1905	multi-exon	FALSE	canonical	5	1023	270	114.341593482	8	0	0	FALSE	10.218492	45.5478270795	0.224346421228	C	coding	138	414	116	529	10	0	1	POS	FALSE	Isoform
PB.4061.1	chr15	-	4303	24	novel_in_catalog	ENSG00000103657	novel	NA	NA	NA	NA	combination_of_known_junctions	FALSE	canonical	5	308	1947	83.6839291621	14	0	0	FALSE	20.64836	46.76596	0.441525417205	B	coding	1230	3690	148	3837	5	0.254	0.746	POS	FALSE	Isoform
PB.8884.7	chr3	+	2624	18	full-splice_match	ENSG00000168827	ENST00000486715	3721	18	251	846	multi-exon	FALSE	canonical	5	575	1707	211.787629478	48	0	0	FALSE	19.5372	40.8657539957	0.478082455106	C	coding	751	2253	107	2359	40	0	1	POS	FALSE	Isoform
PB.9463.11	chr4	+	1717	5	full-splice_match	ENSG00000129128	ENST00000503362	4571	5	2	2852	multi-exon	FALSE	canonical	5	1641	328	168.653490921	7	0	0	FALSE	0	108.184078465	0	C	coding	162	486	166	651	20	0.002	0.998	POS	FALSE	Isoform
PB.11547.4	chr8	+	411	2	full-splice_match	ENSG00000147509	ENST00000523064	610	2	86	113	multi-exon	FALSE	canonical	5	24	98	202.583316194	2	0	0	FALSE	5.00893	12.1086472	0.413665533174	C	non_coding	NA	NA	NA	NA	20	0	1	POS	FALSE	Isoform
PB.8830.4	chr3	+	2175	19	novel_in_catalog	ENSG00000155903	novel	NA	NA	NA	NA	combination_of_known_junctions	FALSE	canonical	5	164	167	38.8072158239	2	0	0	FALSE	1.3148508	10.7598228	0.122200042179	C	coding	685	2055	35	2089	25	0	1	POS	FALSE	Isoform
PB.8830.2	chr3	+	5668	24	full-splice_match	ENSG00000155903	ENST00000286364	5614	24	-52	-2	multi-exon	FALSE	canonical	5	135	2020	42.8952211791	4	0	0	FALSE	6.167822	10.7598228	0.573227098127	C	coding	849	2547	88	2634	15	0	1	POS	FALSE	Isoform
PB.8830.3	chr3	+	3053	24	full-splice_match	ENSG00000155903	ENST00000286364	5614	24	-2	2563	multi-exon	FALSE	canonical	5	135	1970	42.8952211791	17	0	0	FALSE	1.71156	10.7598228	0.159069534119	C	coding	849	2547	38	2584	85	0	1	POS	FALSE	Isoform
PB.5045.18	chr17	+	1463	6	incomplete-splice_match	ENSG00000109046	ENST00000467843	4187	9	15	2709	3prime_fragment	FALSE	canonical	5	1793	766	270.536504006	13	0	0	FALSE	9.5829	101.60605153	0.0943142643146	C	coding	244	732	289	1020	85	0	1	POS	FALSE	Isoform
PB.3258.17	chr13	+	1914	11	novel_in_catalog	ENSG00000120699	novel	NA	NA	NA	NA	combination_of_known_junctions	FALSE	canonical	5	29	1006	610.581689866	2	0	0	FALSE	1.0984148	73.2056736713	0.01500450368	C	coding	113	339	1474	1812	30	0.048	0.952	POS	FALSE	Isoform
PB.3258.16	chr13	+	1995	8	incomplete-splice_match	ENSG00000120699	ENST00000490537	2423	10	4	424	3prime_fragment	FALSE	canonical	5	95	1761	446.183818622	2	0	0	FALSE	0.652468151242	73.2056736713	0.00891280850952	C	non_coding	NA	NA	NA	NA	45	0.02	0.98	POS	FALSE	Isoform
PB.3258.15	chr13	+	2421	10	full-splice_match	ENSG00000120699	ENST00000490537	2423	10	-1	3	multi-exon	FALSE	canonical	5	95	1766	521.840971945	27	0	0	FALSE	0.844047520072	73.2056736713	0.0115298101601	C	non_coding	NA	NA	NA	NA	30	0.002	0.998	POS	FALSE	Isoform
PB.3258.14	chr13	+	909	11	novel_in_catalog	ENSG00000120699	novel	NA	NA	NA	NA	combination_of_known_junctions	FALSE	canonical	5	95	256	506.96252327	3	0	0	FALSE	2.04935	73.2056736713	0.0279944148756	C	coding	105	315	19	333	30	0.002	0.998	POS	FALSE	Isoform
PB.3258.11	chr13	+	2666	10	novel_in_catalog	ENSG00000120699	novel	NA	NA	NA	NA	combination_of_known_junctions	FALSE	canonical	5	588	35	376.670943929	4	0	0	FALSE	0.5107286	73.2056736713	0.00697662591418	C	non_coding	NA	NA	NA	NA	25	0.038	0.962	POS	FALSE	Isoform
PB.3258.10	chr13	+	555	9	incomplete-splice_match	ENSG00000120699	ENST00000389704	1198	11	247	396	3prime_fragment	FALSE	canonical	5	588	35	299.132077852	2	0	0	FALSE	1.7323272	73.2056736713	0.0236638379667	C	coding	179	537	19	555	60	0.014	0.986	POS	FALSE	Isoform
PB.2559.14	chr12	+	3041	11	incomplete-splice_match	ENSG00000171681	ENST00000544627	4847	15	244	1562	3prime_fragment	FALSE	canonical	5	240	93	132.434889663	2	0	0	FALSE	9.58858e-06	28.0159877372	3.42253861971e-07	C	coding	988	2964	77	3040	35	0.006	0.994	POS	FALSE	Isoform
PB.3582.12	chr14	-	2809	13	novel_in_catalog	ENSG00000126787	novel	NA	NA	NA	NA	combination_of_known_junctions	FALSE	canonical	5	1374	1320	332.654475395	2	0	0	FALSE	0.4375952	78.58442408	0.00556847244378	C	coding	575	1725	147	1871	30	0.028	0.972	POS	FALSE	Isoform
PB.2559.10	chr12	+	4144	15	full-splice_match	ENSG00000171681	ENST00000544627	4847	15	231	472	multi-exon	FALSE	canonical	5	240	106	139.377186082	14	0	0	FALSE	5.76740438	28.0159877372	0.205861183054	C	coding	1278	3834	90	3923	25	0	1	POS	FALSE	Isoform
PB.2559.11	chr12	+	3773	13	novel_in_catalog	ENSG00000171681	novel	NA	NA	NA	NA	combination_of_known_junctions	FALSE	canonical	5	240	120	147.163174742	2	0	0	FALSE	2.384744	28.0159877372	0.085120825379	C	coding	1114	3342	104	3445	60	0	1	POS	FALSE	Isoform
PB.2559.12	chr12	+	2916	9	incomplete-splice_match	ENSG00000171681	ENST00000544627	4847	15	217	1714	3prime_fragment	FALSE	canonical	5	240	120	145.777227302	2	0	0	FALSE	1.139682	28.0159877372	0.040679700844	C	coding	937	2811	104	2914	40	0.006	0.994	POS	FALSE	Isoform
PB.7573.5	chr20	-	2004	10	novel_not_in_catalog	ENSG00000089048	novel	NA	NA	NA	NA	any annotated donor/acceptor	FALSE	canonical	5	53	49	171.283390905	9	0	0	FALSE	1.836210748	23.6663008429	0.0775875689316	B	coding	637	1911	93	2003	75	0.268	0.732	POS	FALSE	Isoform
PB.7573.4	chr20	-	2295	13	novel_not_in_catalog	ENSG00000089048	novel	NA	NA	NA	NA	any annotated donor/acceptor	FALSE	canonical	5	53	23	151.43645532	2	0	0	FALSE	1.15910976126	23.6663008429	0.0489772258433	B	coding	743	2229	67	2295	65	0.27	0.73	POS	FALSE	Isoform
PB.7573.6	chr20	-	1841	9	novel_not_in_catalog	ENSG00000089048	novel	NA	NA	NA	NA	any annotated donor/acceptor	FALSE	canonical	5	53	27	180.92816254	14	0	0	FALSE	0.6365051336	23.6663008429	0.0268949988351	B	coding	590	1770	71	1840	75	0.26	0.74	POS	FALSE	Isoform
PB.7573.3	chr20	-	2479	14	novel_not_in_catalog	ENSG00000089048	novel	NA	NA	NA	NA	any annotated donor/acceptor	FALSE	canonical	5	53	40	145.499140891	2	0	0	FALSE	10.633042	23.6663008429	0.449290409625	B	coding	798	2394	84	2477	50	0.264	0.736	POS	FALSE	Isoform
PB.8565.2	chr3	+	2015	9	novel_in_catalog	ENSG00000164088	novel	NA	NA	NA	NA	combination_of_known_junctions	FALSE	canonical	5	24	451	92.1249151967	5	0	0	FALSE	5.356972	8.41499528	0.636598336868	B	coding	374	1122	110	1231	30	0.284	0.716	POS	FALSE	Isoform
PB.7573.8	chr20	-	572	2	novel_not_in_catalog	ENSG00000089048	novel	NA	NA	NA	NA	any annotated donor/acceptor	FALSE	canonical	5	53	42	202.583316194	2	0	0	FALSE	1.1855726	23.6663008429	0.0500953912431	B	coding	162	486	86	571	80	0.268	0.732	POS	FALSE	Isoform
PB.11318.2	chr7	+	5245	8	novel_not_in_catalog	ENSG00000170379	novel	NA	NA	NA	NA	any annotated donor/acceptor	FALSE	canonical	1	1	48	110.485293139	3	0	0	FALSE	1.7179178	7.77668902	0.22090606884	B	coding	919	2757	63	2819	25	0.38	0.62	POS	FALSE	Isoform
PB.8937.11	chr3	+	1956	17	full-splice_match	ENSG00000114416	ENST00000357559	8711	17	369	6386	multi-exon	FALSE	canonical	5	540	1710	500.13498178	2	0	0	FALSE	0.758657131684	89.7735884603	0.00845078318351	C	coding	621	1863	16	1878	25	0.03	0.97	POS	FALSE	Isoform
PB.11318.3	chr7	+	5076	7	novel_in_catalog	ENSG00000170379	novel	NA	NA	NA	NA	combination_of_known_junctions	FALSE	canonical	3	21	1039	110.08632976	2	0	0	FALSE	1.3000152	7.77668902	0.16716821216	B	coding	366	1098	268	1365	35	0.29	0.71	POS	FALSE	Isoform
PB.6657.5	chr2	-	2286	4	novel_not_in_catalog	ENSG00000032389	novel	NA	NA	NA	NA	any annotated donor/acceptor	FALSE	canonical	1	5	422	318.548269498	2	0	0	FALSE	8.117056	40.2142	0.201845517255	C	coding	113	339	745	1083	30	0.18	0.82	POS	FALSE	Isoform
PB.6657.4	chr2	-	1769	10	full-splice_match	ENSG00000032389	ENST00000398659	1795	10	-22	48	multi-exon	FALSE	canonical	4	8	422	362.782303868	2	0	0	FALSE	1.2878454	40.2142	0.0320246430365	C	coding	414	1242	164	1405	15	0.022	0.978	POS	FALSE	Isoform
PB.6657.3	chr2	-	1521	8	novel_in_catalog	ENSG00000032389	novel	NA	NA	NA	NA	combination_of_known_junctions	FALSE	canonical	5	23	410	320.312347561	2	0	0	FALSE	1.7038286	40.2142	0.0423688299158	C	coding	243	729	427	1155	15	0.004	0.996	POS	FALSE	Isoform
PB.6657.1	chr2	-	1734	9	full-splice_match	ENSG00000032389	ENST00000382125	1766	9	29	3	multi-exon	FALSE	canonical	5	650	580	147.753172555	71	0	0	FALSE	21.67426	40.2142	0.538970313969	C	coding	387	1161	165	1325	5	0	1	POS	FALSE	Isoform
PB.8915.1	chr3	-	5579	27	full-splice_match	ENSG00000075651	ENST00000351298	5604	27	11	14	multi-exon	FALSE	canonical	4	213	2345	73.8647412505	6	0	0	FALSE	7.6021732	14.8491016	0.511961828048	C	coding	1074	3222	117	3338	50	0	1	POS	FALSE	Isoform
PB.5076.3	chr17	-	4337	4	full-splice_match	ENSG00000108256	ENST00000225388	10850	4	-30	6543	multi-exon	FALSE	canonical	5	785	2091	225.250971141	28	0	0	FALSE	0.184922299291	49.635721942	0.00372558899228	C	coding	695	2085	90	2174	65	0.002	0.998	POS	FALSE	Isoform
PB.5076.2	chr17	-	4584	4	full-splice_match	ENSG00000108256	ENST00000225388	10850	4	-30	6296	multi-exon	FALSE	canonical	5	785	2091	225.250971141	4	0	0	FALSE	1.019002e-07	49.635721942	2.05296097273e-09	C	coding	695	2085	90	2174	75	0.002	0.998	POS	FALSE	Isoform
PB.5076.1	chr17	-	5088	4	full-splice_match	ENSG00000108256	ENST00000225388	10850	4	-30	5792	multi-exon	FALSE	canonical	5	785	2091	225.250971141	4	0	0	FALSE	17.91818	49.635721942	0.360993641252	C	coding	695	2085	90	2174	15	0.004	0.996	POS	FALSE	Isoform
PB.10974.12	chr7	+	5576	8	novel_in_catalog	ENSG00000185811	novel	NA	NA	NA	NA	combination_of_known_junctions	FALSE	canonical	5	358	618	130.449223838	4	0	0	FALSE	0.354247932	31.1349527389	0.0113778214141	C	coding	519	1557	198	1754	25	0.002	0.998	POS	FALSE	Isoform
PB.5076.7	chr17	-	3083	4	full-splice_match	ENSG00000108256	ENST00000225388	10850	4	-30	7797	multi-exon	FALSE	canonical	5	785	2091	225.250971141	11	0	0	FALSE	0.292469147625	49.635721942	0.00589231175014	C	coding	695	2085	90	2174	15	0.002	0.998	POS	FALSE	Isoform
PB.5076.6	chr17	-	3206	4	full-splice_match	ENSG00000108256	ENST00000225388	10850	4	-30	7674	multi-exon	FALSE	canonical	5	785	2091	225.250971141	4	0	0	FALSE	2.17259471594	49.635721942	0.0437707890797	C	coding	695	2085	90	2174	60	0.002	0.998	POS	FALSE	Isoform
PB.5076.5	chr17	-	3366	4	full-splice_match	ENSG00000108256	ENST00000225388	10850	4	-30	7514	multi-exon	FALSE	canonical	5	785	2091	225.250971141	12	0	0	FALSE	4.19341118051	49.635721942	0.0844837350288	C	coding	695	2085	90	2174	30	0	1	POS	FALSE	Isoform
PB.5076.4	chr17	-	3519	4	full-splice_match	ENSG00000108256	ENST00000225388	10850	4	-28	7359	multi-exon	FALSE	canonical	5	785	2089	225.250971141	4	0	0	FALSE	0.0096294967	49.635721942	0.000194003357325	C	coding	695	2085	88	2172	40	0	1	POS	FALSE	Isoform
PB.6241.2	chr19	+	939	6	full-splice_match	ENSG00000105677	ENST00000392204	935	6	-5	1	multi-exon	FALSE	canonical	5	812	393	81.0123447383	2	0	0	FALSE	2.3442548	45.0002748	0.052094232989	C	coding	175	525	334	858	5	0.002	0.998	POS	FALSE	Isoform
PB.5076.8	chr17	-	2486	4	full-splice_match	ENSG00000108256	ENST00000225388	10850	4	3	8361	multi-exon	FALSE	canonical	5	785	2058	225.250971141	2	0	0	FALSE	20.30092	49.635721942	0.408998181264	C	coding	695	2085	57	2141	30	0.006	0.994	POS	FALSE	Isoform
PB.458.8	chr1	-	2335	15	novel_not_in_catalog	ENSG00000058804	novel	NA	NA	NA	NA	any annotated donor/acceptor	FALSE	canonical	3	12	1715	352.411691066	2	0	0	FALSE	2.943378	41.46162463	0.0709904164698	C	coding	585	1755	81	1835	15	0.054	0.946	POS	FALSE	Isoform
PB.5514.16	chr17	-	2162	2	full-splice_match	ENSG00000161547	ENST00000392485	2885	2	0	723	multi-exon	FALSE	canonical	5	2966	535	202.583316194	2	0	0	FALSE	0	258.820082276	0	C	coding	209	627	210	836	10	0.006	0.994	POS	FALSE	Isoform
PB.5514.17	chr17	-	1169	3	full-splice_match	ENSG00000161547	ENST00000359995	1927	3	39	719	multi-exon	FALSE	canonical	5	2966	537	2029.49993841	18	0	0	FALSE	93.3969	258.820082276	0.36085646515	C	coding	209	627	212	838	10	0.002	0.998	POS	FALSE	Isoform
PB.10636.3	chr6	+	2076	5	novel_not_in_catalog	ENSG00000153989	novel	NA	NA	NA	NA	any annotated donor/acceptor	FALSE	canonical	1	1	40	348.482424234	3	0	0	FALSE	1.4681025181	26.6868825184	0.0550121400315	B	coding	145	435	70	504	30	0.442	0.558	POS	FALSE	Isoform
PB.1108.1	chr1	+	1965	13	novel_in_catalog	ENSG00000009790	novel	NA	NA	NA	NA	no_combination_of_known_junctions	FALSE	canonical	4	40	1624	548.504329974	3	0	0	FALSE	1.1745008	88.8808409606	0.0132143304148	C	coding	425	1275	436	1710	25	0.136	0.864	POS	FALSE	Isoform
PB.7497.19	chr2	+	1809	13	full-splice_match	ENSG00000168385	ENST00000391971	3315	13	30	1476	multi-exon	FALSE	canonical	5	1017	92	866.423683887	49	0	0	FALSE	10.7474891106	147.703241974	0.07276407049	C	coding	361	1083	110	1192	35	0	1	POS	FALSE	Isoform
PB.1108.3	chr1	+	2420	11	novel_in_catalog	ENSG00000009790	novel	NA	NA	NA	NA	combination_of_known_junctions	FALSE	canonical	5	874	766	450.052219192	9	0	0	FALSE	5.97764e-11	88.8808409606	6.72545391717e-13	C	coding	483	1449	422	1870	75	0.002	0.998	POS	FALSE	Isoform
PB.1108.2	chr1	+	1260	10	incomplete-splice_match	ENSG00000009790	ENST00000478359	1860	13	-32	632	3prime_fragment	FALSE	canonical	5	874	780	376.774468349	2	0	0	FALSE	1.285951476	88.8808409606	0.01446826405	C	coding	275	825	436	1260	55	0.062	0.938	POS	FALSE	Isoform
PB.1108.5	chr1	+	2177	17	full-splice_match	ENSG00000009790	ENST00000367026	2058	17	-130	11	multi-exon	FALSE	canonical	5	181	705	541.448058451	10	0	0	FALSE	5.645662	88.8808409606	0.0635194484996	C	coding	531	1593	421	2013	25	0.002	0.998	POS	FALSE	Isoform
PB.2487.5	chr12	+	3076	22	incomplete-splice_match	ENSG00000010292	ENST00000315579	5548	32	622	1850	3prime_fragment	FALSE	canonical	5	1125	2306	430.299895422	4	0	0	FALSE	6.92744698984	88.3470859682	0.07841172025	C	coding	966	2898	178	3075	30	0.018	0.982	POS	FALSE	Isoform
PB.1108.7	chr1	+	3148	13	novel_in_catalog	ENSG00000009790	novel	NA	NA	NA	NA	combination_of_known_junctions	FALSE	canonical	5	874	761	421.250519288	3	0	0	FALSE	0.4134348	88.8808409606	0.00465156264873	C	coding	444	1332	417	1748	25	0.018	0.982	POS	FALSE	Isoform
PB.1108.6	chr1	+	3773	12	novel_in_catalog	ENSG00000009790	novel	NA	NA	NA	NA	combination_of_known_junctions	FALSE	canonical	5	874	761	439.744243851	8	0	0	FALSE	0.0528219592022	88.8808409606	0.000594300848544	C	coding	412	1236	417	1652	25	0.008	0.992	POS	FALSE	Isoform
PB.1108.9	chr1	+	2244	17	full-splice_match	ENSG00000009790	ENST00000367025	2243	17	4	-5	multi-exon	FALSE	canonical	5	433	1728	490.993889982	58	0	0	FALSE	6.2965008	88.8808409606	0.0708420479819	C	coding	551	1653	417	2069	20	0.006	0.994	POS	FALSE	Isoform
PB.1108.8	chr1	+	1978	7	novel_in_catalog	ENSG00000009790	novel	NA	NA	NA	NA	combination_of_known_junctions	FALSE	canonical	5	874	761	123.830529354	2	0	0	FALSE	1.086941	88.8808409606	0.0122291934713	C	coding	184	552	417	968	35	0.02	0.98	POS	FALSE	Isoform
PB.7497.12	chr2	+	3285	13	full-splice_match	ENSG00000168385	ENST00000391971	3315	13	25	5	multi-exon	FALSE	canonical	5	1017	97	866.423683887	646	0	0	FALSE	38.46516	147.703241974	0.260421907373	C	coding	361	1083	115	1197	25	0	1	POS	FALSE	Isoform
PB.12222.2	chr9	+	3291	20	novel_in_catalog	ENSG00000136811	novel	NA	NA	NA	NA	combination_of_known_junctions	FALSE	canonical	5	45	517	235.889804782	6	0	0	FALSE	2.1252268	34.6419717767	0.0613483208664	C	coding	767	2301	284	2584	25	0.008	0.992	POS	FALSE	Isoform
PB.7497.14	chr2	+	1554	13	full-splice_match	ENSG00000168385	ENST00000391971	3315	13	27	1734	multi-exon	FALSE	canonical	5	1017	95	866.423683887	4	0	0	FALSE	16.827412	147.703241974	0.113927167577	C	coding	361	1083	113	1195	20	0.006	0.994	POS	FALSE	Isoform
PB.7497.15	chr2	+	3466	15	novel_in_catalog	ENSG00000168385	novel	NA	NA	NA	NA	no_combination_of_known_junctions	FALSE	canonical	2	4	193	1348.96478827	2	0	0	FALSE	2.693524	147.703241974	0.0182360519918	C	coding	361	1083	296	1378	25	0.192	0.808	POS	FALSE	Isoform
PB.7497.16	chr2	+	3407	14	novel_in_catalog	ENSG00000168385	novel	NA	NA	NA	NA	combination_of_known_junctions	FALSE	canonical	5	38	1325	1363.83063465	2	0	0	FALSE	7.39390662e-05	147.703241974	5.00592033132e-07	C	coding	361	1083	211	1293	25	0.05	0.95	POS	FALSE	Isoform
PB.7497.17	chr2	+	3535	14	novel_in_catalog	ENSG00000168385	novel	NA	NA	NA	NA	combination_of_known_junctions	FALSE	canonical	5	17	118	1299.13625151	4	0	0	FALSE	2.3210088	147.703241974	0.0157140003766	C	coding	321	963	484	1446	25	0.046	0.954	POS	FALSE	Isoform
PB.6255.1	chr19	-	960	7	full-splice_match	ENSG00000239382	ENST00000378875	973	7	23	-10	multi-exon	FALSE	canonical	5	172	42	72.5741000633	8	0	0	FALSE	3.340392	16.0740366	0.207812890012	C	coding	259	777	5	781	20	0.002	0.998	POS	FALSE	Isoform
PB.6566.22	chr19	+	2446	16	novel_in_catalog	ENSG00000104972	novel	NA	NA	NA	NA	combination_of_known_junctions	FALSE	canonical	5	159	1558	244.507668591	2	0	0	FALSE	1.1319694	49.0292616461	0.0230876289382	C	coding	415	1245	372	1616	45	0.012	0.988	POS	FALSE	Isoform
PB.6255.3	chr19	-	1169	6	novel_in_catalog	ENSG00000239382	novel	NA	NA	NA	NA	combination_of_known_junctions	FALSE	canonical	5	172	49	79.1707016516	6	0	0	FALSE	2.255202	16.0740366	0.140300912342	C	coding	149	447	6	452	15	0	1	POS	FALSE	Isoform
PB.6255.2	chr19	-	3345	3	full-splice_match	ENSG00000239382	ENST00000471323	3326	3	-14	-5	multi-exon	FALSE	canonical	5	172	52	70	4	0	0	FALSE	2.5479936	16.0740366	0.15851610043	C	non_coding	NA	NA	NA	NA	15	0.004	0.996	POS	FALSE	Isoform
PB.6255.5	chr19	-	1175	6	novel_in_catalog	ENSG00000239382	novel	NA	NA	NA	NA	combination_of_known_junctions	FALSE	canonical	5	52	251	131.072499022	2	0	0	FALSE	2.073783	16.0740366	0.129014450546	C	coding	133	399	5	403	65	0	1	POS	FALSE	Isoform
PB.6255.4	chr19	-	902	7	novel_in_catalog	ENSG00000239382	novel	NA	NA	NA	NA	combination_of_known_junctions	FALSE	canonical	4	68	410	115.511904148	2	0	0	FALSE	1.5121786	16.0740366	0.0940758465114	C	coding	156	468	6	473	65	0.002	0.998	POS	FALSE	Isoform
PB.6255.6	chr19	-	1029	8	full-splice_match	ENSG00000239382	ENST00000252984	955	8	-10	-64	multi-exon	FALSE	canonical	5	12	63	132.223295981	2	0	0	FALSE	4.3444874	16.0740366	0.270279800159	C	coding	238	714	164	877	65	0.004	0.996	POS	FALSE	Isoform
PB.7330.2	chr2	-	3134	18	full-splice_match	ENSG00000115942	ENST00000234296	4312	18	-20	1198	multi-exon	FALSE	canonical	5	297	1320	120.337026721	9	0	0	FALSE	3.465664	26.9643694	0.128527537529	C	coding	577	1731	271	2001	15	0	1	POS	FALSE	Isoform
PB.8884.3	chr3	+	3471	18	full-splice_match	ENSG00000168827	ENST00000486715	3721	18	243	7	multi-exon	FALSE	canonical	5	575	1715	211.787629478	96	0	0	FALSE	4.7515972	40.8657539957	0.116273327552	C	coding	751	2253	115	2367	15	0	1	POS	FALSE	Isoform
PB.12308.1	chr9	-	3456	10	full-splice_match	ENSG00000148384	ENST00000371712	3394	10	-60	-2	multi-exon	FALSE	canonical	5	41	1497	45.1331363856	13	0	0	FALSE	2.349234	5.4705994	0.429428994563	C	coding	644	1932	464	2395	25	0	1	POS	FALSE	Isoform
PB.12382.10	chrX	-	2520	10	novel_in_catalog	ENSG00000102054	novel	NA	NA	NA	NA	combination_of_known_junctions	FALSE	canonical	5	1891	334	423.044914873	2	0	0	FALSE	2.321752	97.4865823694	0.0238161185219	C	coding	313	939	319	1257	40	0.002	0.998	POS	FALSE	Isoform
PB.12382.11	chrX	-	2085	12	novel_in_catalog	ENSG00000102054	novel	NA	NA	NA	NA	combination_of_known_junctions	FALSE	canonical	5	48	1259	998.706663641	8	0	0	FALSE	3.312634	97.4865823694	0.033980409606	C	coding	444	1332	375	1706	40	0.008	0.992	POS	FALSE	Isoform
PB.12382.13	chrX	-	1898	12	full-splice_match	ENSG00000102054	ENST00000404022	1904	12	37	-31	multi-exon	FALSE	canonical	5	123	578	765.383563973	10	0	0	FALSE	5.32253	97.4865823694	0.0545975648201	C	coding	416	1248	272	1519	40	0	1	POS	FALSE	Isoform
PB.12382.16	chrX	-	2020	12	novel_in_catalog	ENSG00000102054	novel	NA	NA	NA	NA	combination_of_known_junctions	FALSE	canonical	5	123	702	938.824264706	3	0	0	FALSE	0.068764	97.4865823694	0.000705368865424	C	coding	460	1380	264	1643	40	0.032	0.968	POS	FALSE	Isoform
PB.5040.4	chr17	-	2512	13	full-splice_match	ENSG00000124422	ENST00000261497	5220	13	-1	2709	multi-exon	FALSE	canonical	5	1204	1740	292.337134145	11	0	0	FALSE	22.772472	62.1854117035	0.366202801849	C	coding	525	1575	206	1780	35	0	1	POS	FALSE	Isoform
PB.8884.2	chr3	+	3186	18	full-splice_match	ENSG00000168827	ENST00000486715	3721	18	231	304	multi-exon	FALSE	canonical	5	575	1727	211.787629478	10	0	0	FALSE	3.54433059195	40.8657539957	0.0867310705274	C	coding	751	2253	127	2379	5	0	1	POS	FALSE	Isoform
PB.5040.1	chr17	-	5157	13	full-splice_match	ENSG00000124422	ENST00000261497	5220	13	61	2	multi-exon	FALSE	canonical	5	1204	1678	292.337134145	40	0	0	FALSE	19.56342	62.1854117035	0.314598222703	C	coding	525	1575	144	1718	15	0	1	POS	FALSE	Isoform
PB.5040.2	chr17	-	5054	13	full-splice_match	ENSG00000124422	ENST00000261497	5220	13	-8	174	multi-exon	FALSE	canonical	5	1204	1747	292.337134145	55	0	0	FALSE	8.4098406	62.1854117035	0.135238159073	C	coding	525	1575	213	1787	80	0.002	0.998	POS	FALSE	Isoform
PB.5040.3	chr17	-	4722	13	full-splice_match	ENSG00000124422	ENST00000579645	1906	13	389	-3205	multi-exon	FALSE	canonical	4	13	51	554.441160088	3	0	0	FALSE	11.4396791035	62.1854117035	0.183960816374	C	coding	420	1260	196	1455	80	0.046	0.954	POS	FALSE	Isoform
PB.1217.6	chr1	-	2218	2	full-splice_match	ENSG00000168264	ENST00000366610	4615	2	-83	2480	multi-exon	FALSE	canonical	5	700	1114	202.583316194	14	0	0	FALSE	10.381322	57.1285421839	0.181718657665	C	coding	571	1713	115	1827	20	0.002	0.998	POS	FALSE	Isoform
PB.8884.1	chr3	+	3541	19	full-splice_match	ENSG00000168827	ENST00000264263	3453	19	-88	0	multi-exon	FALSE	canonical	5	24	815	333.328666634	9	0	0	FALSE	0.740880003252	40.8657539957	0.0181296056187	C	coding	770	2310	127	2436	15	0.014	0.986	POS	FALSE	Isoform
PB.7391.2	chr2	-	5016	26	full-splice_match	ENSG00000135913	ENST00000258399	8032	26	-12	3028	multi-exon	FALSE	canonical	5	138	3277	77.9807668595	9	0	0	FALSE	11.86935	19.6163568	0.60507412875	C	coding	979	2937	426	3362	80	0	1	POS	FALSE	Isoform
PB.12308.3	chr9	-	3377	10	novel_not_in_catalog	ENSG00000148384	novel	NA	NA	NA	NA	any annotated donor/acceptor	FALSE	canonical	2	5	2239	44.3621460256	2	0	0	FALSE	0.1943932	5.4705994	0.0355341683399	C	coding	602	1806	438	2243	35	0.046	0.954	POS	FALSE	Isoform
PB.7089.11	chr2	+	3945	15	novel_in_catalog	ENSG00000125630	novel	NA	NA	NA	NA	combination_of_known_junctions	FALSE	canonical	5	11	219	130.621590865	2	0	0	FALSE	0.6639654	21.605523625	0.030731280182	C	coding	996	2988	389	3376	15	0.008	0.992	POS	FALSE	Isoform
PB.7089.10	chr2	+	3848	14	novel_in_catalog	ENSG00000125630	novel	NA	NA	NA	NA	no_combination_of_known_junctions	FALSE	canonical	5	8	1204	131.677636674	2	0	0	FALSE	2.6182384	21.605523625	0.121183751222	C	coding	655	1965	1315	3279	15	0.006	0.994	POS	FALSE	Isoform
PB.4009.2	chr15	+	4330	10	full-splice_match	ENSG00000138594	ENST00000308580	8255	10	5	3920	multi-exon	FALSE	canonical	5	643	202	245.800732302	4	0	0	FALSE	4.5003952	42.899472288	0.104905607458	C	coding	352	1056	277	1332	30	0	1	POS	FALSE	Isoform
PB.4009.1	chr15	+	2211	10	full-splice_match	ENSG00000138594	ENST00000308580	8255	10	23	6021	multi-exon	FALSE	canonical	5	643	184	245.800732302	38	0	0	FALSE	0.018461238	42.899472288	0.00043033718168	C	coding	352	1056	259	1314	40	0	1	POS	FALSE	Isoform
PB.4009.7	chr15	+	4641	10	full-splice_match	ENSG00000138594	ENST00000308580	8255	10	20	3594	multi-exon	FALSE	canonical	5	643	187	245.800732302	52	0	0	FALSE	7.682436	42.899472288	0.179079965097	C	coding	352	1056	262	1317	30	0	1	POS	FALSE	Isoform
PB.4009.5	chr15	+	1741	10	full-splice_match	ENSG00000138594	ENST00000308580	8255	10	10	6504	multi-exon	FALSE	canonical	5	643	197	245.800732302	5	0	0	FALSE	0	42.899472288	0	C	coding	352	1056	272	1327	20	0.006	0.994	POS	FALSE	Isoform
PB.4009.8	chr15	+	3083	10	full-splice_match	ENSG00000138594	ENST00000308580	8255	10	23	5149	multi-exon	FALSE	canonical	5	643	184	245.800732302	3	1	0	FALSE	4.1354902	42.899472288	0.0963995587693	C	coding	352	1056	259	1314	80	0	1	POS	FALSE	Isoform
PB.4009.9	chr15	+	4641	11	novel_in_catalog	ENSG00000138594	novel	NA	NA	NA	NA	combination_of_known_junctions	FALSE	canonical	1	1	184	461.440136963	2	0	0	FALSE	1.07396	42.899472288	0.0250343405809	C	coding	352	1056	324	1379	15	0.46	0.54	POS	FALSE	Isoform
PB.3105.2	chr12	+	2613	2	full-splice_match	ENSG00000276045	ENST00000617316	2138	2	-43	-432	multi-exon	FALSE	canonical	5	280	544	202.583316194	32	0	0	FALSE	4.079758	15.8936519746	0.256691036555	C	coding	238	714	431	1144	15	0	1	POS	FALSE	Isoform
PB.3105.3	chr12	+	1680	2	full-splice_match	ENSG00000276045	ENST00000617316	2138	2	-3	461	multi-exon	FALSE	canonical	5	280	504	202.583316194	4	0	0	FALSE	1.745888e-07	15.8936519746	1.09848133254e-08	C	coding	238	714	391	1104	75	0.004	0.996	POS	FALSE	Isoform
PB.3105.1	chr12	+	1569	2	full-splice_match	ENSG00000276045	ENST00000617316	2138	2	-69	638	multi-exon	FALSE	canonical	5	280	570	202.583316194	45	0	0	FALSE	0.0283358	15.8936519746	0.00178283757851	C	coding	238	714	457	1170	5	0.002	0.998	POS	FALSE	Isoform
PB.9396.4	chr4	+	1652	10	novel_in_catalog	ENSG00000109445	novel	NA	NA	NA	NA	combination_of_known_junctions	FALSE	canonical	5	49	183	313.241121183	2	0	0	FALSE	1.8675102	36.629585	0.050983657063	C	coding	320	960	190	1149	35	0.004	0.996	POS	FALSE	Isoform
PB.12240.1	chr9	+	2168	8	full-splice_match	ENSG00000167130	ENST00000372546	2177	8	11	-2	multi-exon	FALSE	canonical	5	135	482	34.3074335968	38	0	0	FALSE	7.492068	8.9005834	0.841750216059	C	coding	238	714	22	735	20	0	1	POS	FALSE	Isoform
PB.12240.2	chr9	+	2037	7	full-splice_match	ENSG00000167130	ENST00000406974	2037	7	0	0	multi-exon	FALSE	canonical	5	23	482	68.3739716559	5	0	0	FALSE	1.4085154	8.9005834	0.158249783941	C	coding	195	585	22	606	20	0	1	POS	FALSE	Isoform
PB.6224.10	chr19	+	3259	9	novel_in_catalog	ENSG00000257103	novel	NA	NA	NA	NA	no_combination_of_known_junctions	FALSE	canonical	5	53	937	690.144187833	5	0	0	FALSE	1.709656416	67.9387682066	0.0251646660829	C	coding	402	1206	157	1362	45	0.008	0.992	POS	FALSE	Isoform
PB.6224.13	chr19	+	1089	7	incomplete-splice_match	ENSG00000257103	ENST00000433627	3424	11	-60	2395	3prime_fragment	FALSE	canonical	5	489	916	560.654974115	8	0	0	FALSE	10.89868	67.9387682066	0.160419158129	C	coding	318	954	136	1089	45	0	1	POS	FALSE	Isoform
PB.6224.12	chr19	+	3306	10	novel_in_catalog	ENSG00000257103	novel	NA	NA	NA	NA	no_combination_of_known_junctions	FALSE	canonical	5	53	927	741.926546229	5	0	0	FALSE	10.614286	67.9387682066	0.156233124035	C	coding	402	1206	147	1352	45	0.004	0.996	POS	FALSE	Isoform
PB.6224.14	chr19	+	2428	11	novel_not_in_catalog	ENSG00000257103	novel	NA	NA	NA	NA	any annotated donor/acceptor	FALSE	canonical	5	37	1091	744.411848374	3	0	0	FALSE	1.302586	67.9387682066	0.0191729410819	C	coding	462	1386	128	1513	50	0.014	0.986	POS	FALSE	Isoform
PB.6476.1	chr19	+	3105	17	full-splice_match	ENSG00000161618	ENST00000293350	3153	17	50	-2	multi-exon	FALSE	canonical	5	147	2051	92.9892466901	12	0	0	FALSE	6.714094	13.863032	0.484316417938	C	coding	802	2406	114	2519	20	0	1	POS	FALSE	Isoform
PB.7044.1	chr2	+	2363	14	novel_not_in_catalog	ENSG00000115085	novel	NA	NA	NA	NA	any annotated donor/acceptor	FALSE	canonical	0	0	704	3.16227766017	2	0	0	FALSE	0.3153622	0.3153622	1	A	coding	312	936	1063	1998	10	0.352	0.648	POS	FALSE	Isoform
PB.1217.5	chr1	-	2928	2	full-splice_match	ENSG00000168264	ENST00000366610	4615	2	190	1497	multi-exon	FALSE	canonical	5	700	841	202.583316194	2	0	0	FALSE	0.13965137786	57.1285421839	0.00244451149148	C	coding	380	1140	415	1554	30	0.012	0.988	POS	FALSE	Isoform
PB.4195.15	chr15	+	2272	7	novel_not_in_catalog	ENSG00000172349	novel	NA	NA	NA	NA	any annotated donor/acceptor	FALSE	canonical	4	11	158	597.402711745	3	0	0	FALSE	0.584098318965	69.7588766353	0.00837310385629	C	coding	604	1812	166	1977	25	0.02	0.98	POS	FALSE	Isoform
PB.12571.2	chrX	-	2581	3	full-splice_match	ENSG00000173198	ENST00000373304	2576	3	-25	20	multi-exon	FALSE	canonical	5	224	291	67.4981481227	18	0	0	FALSE	5.414618	12.3051142	0.44002988611	C	coding	337	1011	319	1329	75	0	1	POS	FALSE	Isoform
PB.12571.3	chrX	-	968	3	full-splice_match	ENSG00000173198	ENST00000373304	2576	3	-25	1633	multi-exon	FALSE	canonical	5	224	291	67.4981481227	2	0	0	FALSE	5.33307	12.3051142	0.43340272291	C	coding	216	648	319	966	80	0	1	POS	FALSE	Isoform
PB.12571.1	chrX	-	3671	3	full-splice_match	ENSG00000173198	ENST00000373304	2576	3	-121	-974	multi-exon	FALSE	canonical	5	224	387	67.4981481227	2	0	0	FALSE	1.5574262	12.3051142	0.12656739098	C	coding	337	1011	415	1425	25	0	1	POS	FALSE	Isoform
PB.1029.8	chr1	+	2298	17	full-splice_match	ENSG00000134371	ENST00000367435	4969	17	29	2642	multi-exon	FALSE	canonical	5	330	1471	189.346243691	16	0	0	FALSE	0.0282672	26.486709072	0.00106722205175	C	coding	531	1593	156	1748	20	0	1	POS	FALSE	Isoform
PB.1217.2	chr1	-	3220	2	full-splice_match	ENSG00000168264	ENST00000366609	4663	2	-57	1500	multi-exon	FALSE	canonical	5	664	1136	202.583316194	9	0	0	FALSE	1.301308	57.1285421839	0.0227785963068	C	coding	587	1761	89	1849	35	0.004	0.996	POS	FALSE	Isoform
PB.1482.2	chr10	+	2933	8	full-splice_match	ENSG00000156026	ENST00000373053	2949	8	12	4	multi-exon	FALSE	canonical	5	101	159	137.331715201	74	0	0	FALSE	12.142274	12.5951156	0.964046252978	C	coding	351	1053	10	1062	30	0	1	POS	FALSE	Isoform
PB.8953.7	chr3	+	3192	19	novel_in_catalog	ENSG00000161204	novel	NA	NA	NA	NA	combination_of_known_junctions	FALSE	canonical	5	229	1678	87.6184911991	2	0	0	FALSE	0.7351618	17.0787994052	0.0430452857111	C	coding	488	1464	1425	2888	5	0.004	0.996	POS	FALSE	Isoform
PB.8953.4	chr3	+	2460	21	full-splice_match	ENSG00000161204	ENST00000429586	2624	21	162	2	multi-exon	FALSE	canonical	5	229	940	111.471969571	119	0	0	FALSE	10.213766	17.0787994052	0.598037704973	C	coding	709	2127	24	2150	5	0	1	POS	FALSE	Isoform
PB.1482.1	chr10	+	2786	7	novel_in_catalog	ENSG00000156026	novel	NA	NA	NA	NA	no_combination_of_known_junctions	FALSE	canonical	1	1	516	176.051128937	2	0	0	FALSE	0.4528416	12.5951156	0.0359537470224	C	coding	168	504	21	524	25	0.096	0.904	POS	FALSE	Isoform
PB.8953.3	chr3	+	3541	20	novel_in_catalog	ENSG00000161204	novel	NA	NA	NA	NA	combination_of_known_junctions	FALSE	canonical	5	229	954	112.107091658	2	0	0	FALSE	2.530072	17.0787994052	0.148141092355	C	coding	464	1392	38	1429	5	0	1	POS	FALSE	Isoform
PB.8953.1	chr3	+	2990	21	full-splice_match	ENSG00000161204	ENST00000429586	2624	21	78	-444	multi-exon	TRUE	canonical	5	229	1024	111.471969571	5	0	0	FALSE	1.414116	17.0787994052	0.0827994969931	C	coding	709	2127	108	2234	15	0.004	0.996	POS	FALSE	Isoform
PB.8953.8	chr3	+	2487	21	novel_in_catalog	ENSG00000161204	novel	NA	NA	NA	NA	combination_of_known_junctions	FALSE	canonical	3	12	318	124.963994815	2	0	0	FALSE	0.2166028	17.0787994052	0.0126825542511	C	coding	488	1464	714	2177	5	0.058	0.942	POS	FALSE	Isoform
PB.184.3	chr1	-	3755	7	full-splice_match	ENSG00000185436	ENST00000327535	4549	7	-33	827	multi-exon	FALSE	canonical	5	66	104	28.5657137142	2	0	0	FALSE	1.879978	5.08697416	0.369567043368	C	coding	520	1560	47	1606	30	0.002	0.998	POS	FALSE	Isoform
PB.184.2	chr1	-	4405	6	novel_in_catalog	ENSG00000185436	novel	NA	NA	NA	NA	no_combination_of_known_junctions	FALSE	canonical	4	7	72	49.8297100132	3	0	0	FALSE	0.94258416	5.08697416	0.185293679573	C	coding	437	1311	140	1450	60	0.014	0.986	POS	FALSE	Isoform
PB.184.1	chr1	-	4658	7	full-splice_match	ENSG00000185436	ENST00000327535	4549	7	-126	17	multi-exon	FALSE	canonical	5	66	197	28.5657137142	7	0	0	FALSE	2.264412	5.08697416	0.445139277059	C	coding	520	1560	140	1699	55	0	1	POS	FALSE	Isoform
PB.8123.10	chr22	-	1097	5	novel_not_in_catalog	ENSG00000100348	novel	NA	NA	NA	NA	any annotated donor/acceptor	FALSE	canonical	1	2	464	724.320371107	2	0	0	FALSE	3.01302	63.570515412	0.0473965010426	C	coding	190	570	78	647	75	0.38	0.62	POS	FALSE	Isoform
PB.3819.1	chr14	+	2510	16	novel_in_catalog	ENSG00000075413	novel	NA	NA	NA	NA	combination_of_known_junctions	TRUE	canonical	5	11	318	213.100915061	2	0	0	FALSE	16.14422	38.0320606	0.424489752732	B	coding	623	1869	586	2454	50	0.266	0.734	POS	FALSE	Isoform
PB.885.2	chr1	-	2804	8	full-splice_match	ENSG00000162739	ENST00000368057	2712	8	-9	-83	multi-exon	FALSE	canonical	5	502	866	200.092478619	22	0	0	FALSE	11.179428	45.4999036	0.24570223485	C	coding	332	996	71	1066	25	0	1	POS	FALSE	Isoform
PB.8719.2	chr3	+	3534	4	full-splice_match	ENSG00000144843	ENST00000478927	1501	4	-98	-1935	multi-exon	FALSE	canonical	5	93	360	141.400141443	40	0	0	FALSE	3.12761	17.845712848	0.175258339448	C	coding	357	1071	397	1467	25	0	1	POS	FALSE	Isoform
PB.8719.3	chr3	+	3558	5	full-splice_match	ENSG00000144843	ENST00000357003	3439	5	-120	1	multi-exon	FALSE	canonical	5	73	296	131.308796354	32	0	0	FALSE	3.19973	17.845712848	0.179299646209	C	coding	357	1071	419	1489	25	0	1	POS	FALSE	Isoform
PB.8719.1	chr3	+	3710	5	novel_not_in_catalog	ENSG00000144843	novel	NA	NA	NA	NA	any annotated donor/acceptor	FALSE	canonical	5	23	534	175.903382571	10	0	0	TRUE	3.020008	17.845712848	0.169228768036	C	coding	402	1206	436	1641	25	0.478	0.522	POS	FALSE	Isoform
PB.8719.6	chr3	+	3677	4	novel_not_in_catalog	ENSG00000144843	novel	NA	NA	NA	NA	any annotated donor/acceptor	FALSE	canonical	2	2	500	182.649938407	2	0	0	FALSE	1.3473012	17.845712848	0.075497191481	C	coding	370	1110	498	1607	25	0.044	0.956	POS	FALSE	Isoform
PB.8719.7	chr3	+	3451	4	full-splice_match	ENSG00000144843	ENST00000478399	4546	4	1092	3	multi-exon	FALSE	canonical	5	315	277	53.16013544	4	0	0	FALSE	1.8836044	17.845712848	0.105549406518	C	coding	357	1071	314	1384	25	0	1	POS	FALSE	Isoform
PB.8719.4	chr3	+	2425	4	full-splice_match	ENSG00000144843	ENST00000478927	1501	4	144	-1068	multi-exon	FALSE	canonical	5	93	118	141.400141443	2	0	0	FALSE	0.046750664	17.845712848	0.00261971401189	C	coding	357	1071	155	1225	45	0.008	0.992	POS	FALSE	Isoform
PB.8719.5	chr3	+	3407	5	novel_in_catalog	ENSG00000144843	novel	NA	NA	NA	NA	combination_of_known_junctions	FALSE	canonical	5	22	79	152.187384497	18	0	0	FALSE	5.2013414	17.845712848	0.29146167734	C	coding	357	1071	268	1338	25	0	1	POS	FALSE	Isoform
PB.5409.1	chr17	-	3373	13	full-splice_match	ENSG00000108588	ENST00000225726	3466	13	85	8	multi-exon	FALSE	canonical	5	794	279	293.560896579	270	0	0	FALSE	1.448285	61.7209268141	0.0234650559342	C	coding	483	1449	299	1747	25	0	1	POS	FALSE	Isoform
PB.5409.2	chr17	-	3368	14	full-splice_match	ENSG00000108588	ENST00000403162	2195	14	-29	-1144	multi-exon	FALSE	canonical	4	8	188	593.015176872	3	0	0	FALSE	3.267778	61.7209268141	0.0529444091117	C	coding	483	1449	295	1743	30	0.048	0.952	POS	FALSE	Isoform
PB.5409.5	chr17	-	2329	13	full-splice_match	ENSG00000108588	ENST00000225726	3466	13	-2	1139	multi-exon	FALSE	canonical	5	794	366	293.560896579	155	0	0	FALSE	0.5444386	61.7209268141	0.00882097253076	C	coding	483	1449	386	1834	55	0	1	POS	FALSE	Isoform
PB.5409.4	chr17	-	3113	13	full-splice_match	ENSG00000108588	ENST00000225726	3466	13	207	146	multi-exon	FALSE	canonical	5	794	157	293.560896579	17	0	0	FALSE	10.244474	61.7209268141	0.16598056006	C	coding	483	1449	177	1625	35	0	1	POS	FALSE	Isoform
PB.6762.8	chr2	+	3063	8	full-splice_match	ENSG00000213639	ENST00000395366	4893	8	-69	1899	multi-exon	FALSE	canonical	5	1673	1220	281.085396277	234	0	0	FALSE	3.9725789589	76.8490826408	0.0516932515313	C	coding	327	981	342	1322	20	0.002	0.998	POS	FALSE	Isoform
PB.6762.7	chr2	+	4641	8	novel_in_catalog	ENSG00000213639	novel	NA	NA	NA	NA	combination_of_known_junctions	FALSE	canonical	4	5	68	773.377656776	2	0	0	FALSE	1.4340874	76.8490826408	0.0186610867784	C	coding	299	897	101	997	15	0.178	0.822	POS	FALSE	Isoform
PB.6762.4	chr2	+	4842	9	full-splice_match	ENSG00000213639	ENST00000358506	4771	9	-69	-2	multi-exon	FALSE	canonical	5	303	142	636.889315345	11	0	0	FALSE	3.74593144479	76.8490826408	0.0487439968841	C	coding	327	981	230	1210	50	0.004	0.996	POS	FALSE	Isoform
PB.6762.2	chr2	+	2999	9	novel_in_catalog	ENSG00000213639	novel	NA	NA	NA	NA	combination_of_known_junctions	FALSE	canonical	5	9	190	726.556948904	2	0	0	FALSE	0.747793618	76.8490826408	0.0097306772222	C	coding	327	981	278	1258	20	0.074	0.926	POS	FALSE	Isoform
PB.6762.3	chr2	+	3565	9	full-splice_match	ENSG00000213639	ENST00000358506	4771	9	-72	1278	multi-exon	FALSE	canonical	5	303	145	636.889315345	19	0	0	FALSE	6.787976	76.8490826408	0.0883286535993	C	coding	327	981	233	1213	25	0	1	POS	FALSE	Isoform
PB.6762.1	chr2	+	3049	9	full-splice_match	ENSG00000213639	ENST00000358506	4771	9	-167	1889	multi-exon	FALSE	canonical	5	303	240	636.889315345	111	0	0	FALSE	5.58413233574	76.8490826408	0.0726636173634	C	coding	327	981	328	1308	20	0.002	0.998	POS	FALSE	Isoform
PB.11196.8	chr7	-	2326	11	full-splice_match	ENSG00000105835	ENST00000222553	4582	11	-14	2270	multi-exon	FALSE	canonical	5	3261	1687	572.502401742	290	0	0	FALSE	0.0001176634	177.446067867	6.630938708e-07	C	coding	491	1473	323	1795	20	0.002	0.998	POS	FALSE	Isoform
PB.8375.1	chr3	+	4243	18	full-splice_match	ENSG00000114166	ENST00000263754	4833	18	574	16	multi-exon	FALSE	canonical	5	161	2101	54.083269132	8	0	0	FALSE	9.438946	9.438946	1	A	coding	675	2025	353	2377	35	0	1	POS	FALSE	Isoform
PB.885.4	chr1	-	2210	7	full-splice_match	ENSG00000162739	ENST00000368055	730	7	-20	-1460	multi-exon	FALSE	canonical	5	37	119	307.174217668	2	0	0	FALSE	3.004464	45.4999036	0.0660323157256	C	coding	221	663	71	733	70	0.002	0.998	POS	FALSE	Isoform
PB.1108.10	chr1	+	2174	16	novel_in_catalog	ENSG00000009790	novel	NA	NA	NA	NA	no_combination_of_known_junctions	FALSE	canonical	3	19	1668	554.069490227	5	0	0	FALSE	2.506433	88.8808409606	0.0281999244484	C	coding	531	1593	417	2009	20	0.09	0.91	POS	FALSE	Isoform
PB.6623.1	chr19	-	3586	3	full-splice_match	ENSG00000173480	ENST00000312026	3597	3	-16	27	multi-exon	FALSE	canonical	5	79	214	168	2	0	0	FALSE	11.087296	16.608242	0.667577941121	C	coding	575	1725	182	1906	100	0	1	POS	FALSE	Isoform
PB.11347.1	chr7	+	1946	3	full-splice_match	ENSG00000133574	ENST00000255945	2060	3	113	1	multi-exon	FALSE	canonical	5	27	48	4	3	0	0	FALSE	1.784689	1.784689	1	A	coding	329	987	63	1049	30	0	1	POS	FALSE	Isoform
PB.5899.1	chr19	+	1242	2	full-splice_match	ENSG00000187650	ENST00000339485	2254	2	18	994	multi-exon	FALSE	canonical	5	62	206	202.583316194	2	0	0	FALSE	3.78502	3.78502	1	A	coding	169	507	16	522	0	0	1	POS	FALSE	Isoform
PB.3801.3	chr14	+	4053	13	full-splice_match	ENSG00000078304	ENST00000350249	3845	13	12	-220	multi-exon	FALSE	canonical	5	329	1454	464.219775537	11	0	0	FALSE	4.88848801109	70.0888112111	0.0697470527266	C	coding	475	1425	159	1583	45	0.004	0.996	POS	FALSE	Isoform
PB.10155.8	chr6	+	2203	11	full-splice_match	ENSG00000124532	ENST00000378386	3313	11	-19	1129	multi-exon	FALSE	canonical	5	448	526	126.613585369	7	0	0	FALSE	0	26.8002515374	0	C	coding	443	1329	113	1441	55	0.002	0.998	POS	FALSE	Isoform
PB.10155.9	chr6	+	3330	11	full-splice_match	ENSG00000124532	ENST00000378386	3313	11	-16	-1	multi-exon	FALSE	canonical	5	448	523	126.613585369	36	0	0	FALSE	0.0547079544338	26.8002515374	0.00204132242407	C	coding	443	1329	110	1438	35	0	1	POS	FALSE	Isoform
PB.758.4	chr1	-	2277	11	full-splice_match	ENSG00000143418	ENST00000271688	2544	11	159	108	multi-exon	FALSE	canonical	5	35	226	223.327114341	6	0	0	FALSE	2.241694	27.818722	0.0805822064723	C	coding	380	1140	268	1407	75	0	1	POS	FALSE	Isoform
PB.507.13	chr1	+	4897	7	novel_in_catalog	ENSG00000116754	novel	NA	NA	NA	NA	combination_of_known_junctions	FALSE	canonical	5	1001	4514	477.644219058	6	0	0	FALSE	0	108.868820746	0	B	coding	202	606	4290	4895	50	0.254	0.746	POS	FALSE	Isoform
PB.10155.2	chr6	+	3950	11	full-splice_match	ENSG00000124532	ENST00000378386	3313	11	-33	-604	multi-exon	FALSE	canonical	5	448	540	126.613585369	2	0	0	FALSE	0.7755144	26.8002515374	0.0289368328845	C	coding	443	1329	127	1455	40	0.004	0.996	POS	FALSE	Isoform
PB.10155.3	chr6	+	2021	11	full-splice_match	ENSG00000124532	ENST00000378386	3313	11	-27	1319	multi-exon	FALSE	canonical	5	448	534	126.613585369	91	0	0	FALSE	13.4703	26.8002515374	0.502618416892	C	coding	443	1329	121	1449	25	0	1	POS	FALSE	Isoform
PB.10155.1	chr6	+	1894	9	full-splice_match	ENSG00000124532	ENST00000274747	3821	9	-5	1932	multi-exon	FALSE	canonical	4	21	408	233.2809465	2	1	0	FALSE	0.0907193829211	26.8002515374	0.00338501983068	C	coding	393	1179	145	1323	30	0.01	0.99	POS	FALSE	Isoform
PB.10155.6	chr6	+	2101	11	novel_not_in_catalog	ENSG00000124532	novel	NA	NA	NA	NA	any annotated donor/acceptor	FALSE	canonical	4	23	1102	224.561795504	3	0	0	FALSE	1.607844	26.8002515374	0.0599936160211	C	coding	346	1038	114	1151	20	0.008	0.992	POS	FALSE	Isoform
PB.10155.7	chr6	+	1760	10	full-splice_match	ENSG00000124532	ENST00000378353	1740	10	-20	0	multi-exon	FALSE	canonical	5	448	527	124.354332454	15	0	0	FALSE	6.329254	26.8002515374	0.23616397746	C	coding	394	1182	156	1337	20	0	1	POS	FALSE	Isoform
PB.10155.4	chr6	+	3187	9	full-splice_match	ENSG00000124532	ENST00000274747	3821	9	21	613	multi-exon	FALSE	canonical	4	21	382	233.2809465	3	0	0	FALSE	0.4044174	26.8002515374	0.0150900598614	C	coding	393	1179	119	1297	45	0.002	0.998	POS	FALSE	Isoform
PB.10155.5	chr6	+	3304	11	novel_not_in_catalog	ENSG00000124532	novel	NA	NA	NA	NA	any annotated donor/acceptor	FALSE	canonical	5	22	1220	227.002202632	3	0	0	FALSE	0.8214224	26.8002515374	0.0306498018817	C	coding	390	1170	114	1283	45	0.008	0.992	POS	FALSE	Isoform
PB.4352.1	chr16	+	1416	5	incomplete-splice_match	ENSG00000167978	ENST00000301740	9353	15	-306	8243	3prime_fragment	FALSE	canonical	5	148	824	352.200227144	29	0	0	FALSE	0.2011838	49.2992259304	0.00408087137685	C	coding	187	561	856	1416	75	0.006	0.994	POS	FALSE	Isoform
PB.4352.3	chr16	+	3726	11	incomplete-splice_match	ENSG00000167978	ENST00000301740	9353	15	314	5313	3prime_fragment	FALSE	canonical	5	148	204	306.28744669	7	0	0	FALSE	0.039587955844	49.2992259304	0.000803013741025	C	non_coding	NA	NA	NA	NA	50	0.004	0.996	POS	FALSE	Isoform
PB.4352.2	chr16	+	528	4	full-splice_match	ENSG00000167978	ENST00000576415	461	4	-76	9	multi-exon	FALSE	canonical	5	69	209	440.893411155	8	0	0	FALSE	0.12306866	49.2992259304	0.00249636089974	C	non_coding	NA	NA	NA	NA	75	0.01	0.99	POS	FALSE	Isoform
PB.4352.5	chr16	+	3610	10	full-splice_match	ENSG00000167978	ENST00000575009	1146	10	15	-2479	multi-exon	FALSE	canonical	5	69	194	337.735103298	3	0	0	FALSE	5.045666	49.2992259304	0.102347773312	C	non_coding	NA	NA	NA	NA	65	0	1	POS	FALSE	Isoform
PB.4352.4	chr16	+	3901	11	full-splice_match	ENSG00000167978	ENST00000576924	3314	11	20	-607	multi-exon	FALSE	canonical	5	42	209	327.556102065	5	0	0	FALSE	0.190399284531	49.2992259304	0.00386211509285	C	non_coding	NA	NA	NA	NA	65	0.002	0.998	POS	FALSE	Isoform
PB.4352.7	chr16	+	1235	10	incomplete-splice_match	ENSG00000167978	ENST00000576924	3314	11	36	2043	3prime_fragment	FALSE	canonical	5	42	193	340.631765988	3	0	0	FALSE	6.489966	49.2992259304	0.131644379349	C	coding	337	1011	225	1235	65	0	1	POS	FALSE	Isoform
PB.4352.6	chr16	+	2432	11	incomplete-splice_match	ENSG00000167978	ENST00000301740	9353	15	329	6592	3prime_fragment	FALSE	canonical	5	148	189	306.28744669	2	0	0	FALSE	0	49.2992259304	0	C	coding	737	2211	221	2431	50	0.014	0.986	POS	FALSE	Isoform
PB.4352.9	chr16	+	8999	15	novel_not_in_catalog	ENSG00000167978	novel	NA	NA	NA	NA	any annotated donor/acceptor	FALSE	canonical	5	49	793	322.513565606	77	0	0	FALSE	21.924274	49.2992259304	0.444718422779	C	coding	631	1893	6561	8453	20	0	1	POS	FALSE	Isoform
PB.4352.8	chr16	+	3432	10	full-splice_match	ENSG00000167978	ENST00000575009	1146	10	26	-2312	multi-exon	FALSE	canonical	5	69	183	337.735103298	3	0	0	FALSE	5.89924743	49.2992259304	0.119662070117	C	non_coding	NA	NA	NA	NA	50	0	1	POS	FALSE	Isoform
PB.3801.6	chr14	+	3416	14	full-splice_match	ENSG00000078304	ENST00000334743	4328	14	-61	973	multi-exon	FALSE	canonical	5	191	1552	567.705909781	2	0	0	FALSE	3.9286532	70.0888112111	0.0560525015636	C	coding	514	1542	140	1681	55	0.024	0.976	POS	FALSE	Isoform
PB.5514.19	chr17	-	1470	3	full-splice_match	ENSG00000161547	ENST00000359995	1927	3	-532	989	multi-exon	FALSE	canonical	5	2966	1108	2029.49993841	2	0	0	FALSE	0.1819366	258.820082276	0.00070294622581	C	coding	209	627	783	1409	30	0.012	0.988	POS	FALSE	Isoform
PB.11034.8	chr7	+	4548	35	full-splice_match	ENSG00000263001	ENST00000573035	4548	35	-3	3	multi-exon	FALSE	canonical	5	115	1155	594.28444368	2	0	0	FALSE	0	83.0892807622	0	C	coding	998	2994	393	3386	15	0.064	0.936	POS	FALSE	Isoform
PB.493.8	chr1	-	1397	5	novel_in_catalog	ENSG00000162434	novel	NA	NA	NA	NA	combination_of_known_junctions	FALSE	canonical	5	400	169	157.194147474	2	0	0	FALSE	0	38.0287024	0	C	coding	179	537	247	783	40	0.004	0.996	POS	FALSE	Isoform
PB.493.9	chr1	-	2743	5	novel_in_catalog	ENSG00000162434	novel	NA	NA	NA	NA	combination_of_known_junctions	FALSE	canonical	3	4	628	230.965365369	3	0	0	FALSE	1.0517704	38.0287024	0.027657278151	C	coding	129	387	300	686	20	0.036	0.964	POS	FALSE	Isoform
PB.5514.15	chr17	-	1292	3	full-splice_match	ENSG00000161547	ENST00000359995	1927	3	39	596	multi-exon	FALSE	canonical	5	2966	537	2029.49993841	2	0	0	FALSE	18.9870600762	258.820082276	0.0733600727934	C	coding	209	627	212	838	35	0	1	POS	FALSE	Isoform
PB.7745.4	chr20	+	3370	25	novel_in_catalog	ENSG00000124207	novel	NA	NA	NA	NA	combination_of_known_junctions	FALSE	canonical	5	64	2952	516.725265494	3	0	0	FALSE	1.89829	81.5301216	0.0232832965626	C	coding	945	2835	127	2961	25	0.148	0.852	POS	FALSE	Isoform
PB.7745.5	chr20	+	3366	26	novel_not_in_catalog	ENSG00000124207	novel	NA	NA	NA	NA	any annotated donor/acceptor	FALSE	canonical	2	5	291	616.215871266	2	0	0	FALSE	1.1732738	81.5301216	0.0143906788924	C	coding	971	2913	303	3215	35	0.404	0.596	POS	FALSE	Isoform
PB.7745.6	chr20	+	3209	26	novel_not_in_catalog	ENSG00000124207	novel	NA	NA	NA	NA	any annotated donor/acceptor	FALSE	canonical	4	10	2971	609.367705085	4	0	0	FALSE	0.7238092	81.5301216	0.00887781332587	C	coding	945	2835	121	2955	35	0.498	0.502	POS	FALSE	Isoform
PB.7745.7	chr20	+	3080	24	novel_in_catalog	ENSG00000124207	novel	NA	NA	NA	NA	no_combination_of_known_junctions	FALSE	canonical	3	10	1739	532.240547121	4	0	0	FALSE	0.593801	81.5301216	0.00728321003755	C	coding	570	1710	121	1830	35	0.41	0.59	POS	FALSE	Isoform
PB.7745.1	chr20	+	3216	25	full-splice_match	ENSG00000124207	ENST00000262982	3553	25	-29	366	multi-exon	FALSE	canonical	5	1101	2599	381.001312334	395	0	0	FALSE	52.1	81.5301216	0.639027625343	C	coding	971	2913	153	3065	35	0.022	0.978	POS	FALSE	Isoform
PB.7745.2	chr20	+	3628	25	full-splice_match	ENSG00000124207	ENST00000262982	3553	25	-9	-66	multi-exon	FALSE	canonical	5	1101	2579	381.001312334	31	0	0	FALSE	6.382032	81.5301216	0.0782782102462	C	coding	971	2913	133	3045	5	0.022	0.978	POS	FALSE	Isoform
PB.7745.3	chr20	+	3494	25	full-splice_match	ENSG00000124207	ENST00000262982	3553	25	-9	68	multi-exon	FALSE	canonical	5	1101	2579	381.001312334	50	0	0	FALSE	13.76752	81.5301216	0.16886421521	C	coding	971	2913	133	3045	30	0.016	0.984	POS	FALSE	Isoform
PB.7745.8	chr20	+	4569	24	novel_in_catalog	ENSG00000124207	novel	NA	NA	NA	NA	combination_of_known_junctions	FALSE	canonical	5	1101	2567	388.697826081	2	0	0	FALSE	4.426528	81.5301216	0.0542931607746	C	coding	962	2886	121	3006	35	0.084	0.916	POS	FALSE	Isoform
PB.9788.7	chr5	+	2578	25	full-splice_match	ENSG00000133835	ENST00000504811	2740	25	146	16	multi-exon	FALSE	canonical	5	42	160	388.738986982	2	0	0	FALSE	1.8359818	48.4087676	0.037926637901	C	coding	712	2136	186	2321	15	0.034	0.966	POS	FALSE	Isoform
PB.5183.3	chr17	-	2588	8	full-splice_match	ENSG00000126368	ENST00000246672	2772	8	18	166	multi-exon	FALSE	canonical	3	7	2258	3.16227766017	2	0	0	FALSE	0.0730461180627	0.686480918063	0.106406625648	C	coding	614	1842	614	2455	10	0.008	0.992	POS	FALSE	Isoform
PB.5183.1	chr17	-	2802	8	full-splice_match	ENSG00000126368	ENST00000246672	2772	8	-39	9	multi-exon	FALSE	canonical	3	7	2315	3.16227766017	21	0	0	FALSE	0.6134348	0.686480918063	0.893593374352	C	coding	614	1842	671	2512	5	0	1	POS	FALSE	Isoform
PB.5912.9	chr19	-	1391	5	novel_not_in_catalog	ENSG00000125726	novel	NA	NA	NA	NA	any annotated donor/acceptor	FALSE	canonical	3	9	432	2358.4583948	198	0	0	FALSE	6.118154	245.620424	0.0249089790676	C	coding	193	579	646	1224	65	0.048	0.952	POS	FALSE	Isoform
PB.5912.6	chr19	-	860	2	novel_in_catalog	ENSG00000125726	novel	NA	NA	NA	NA	no_combination_of_known_junctions	FALSE	canonical	5	130	310	202.583316194	14	0	0	FALSE	10.536776	245.620424	0.0428986149784	C	non_coding	NA	NA	NA	NA	65	0	1	POS	FALSE	Isoform
PB.5912.7	chr19	-	763	3	novel_not_in_catalog	ENSG00000125726	novel	NA	NA	NA	NA	any annotated donor/acceptor	FALSE	canonical	5	60	344	1850	5	0	0	FALSE	4.00904	245.620424	0.0163220954297	C	non_coding	NA	NA	NA	NA	65	0.004	0.996	POS	FALSE	Isoform
PB.5912.1	chr19	-	1709	4	full-splice_match	ENSG00000125726	ENST00000423145	881	4	-15	-813	multi-exon	FALSE	canonical	5	65	600	2238.17023481	3	0	0	FALSE	24.02814	245.620424	0.0978263110563	C	coding	208	624	153	776	90	0.006	0.994	POS	FALSE	Isoform
PB.5912.3	chr19	-	1385	3	full-splice_match	ENSG00000125726	ENST00000245903	913	3	2	-474	multi-exon	FALSE	canonical	5	3760	310	830	11	0	0	FALSE	37.14606	245.620424	0.151233596112	C	coding	193	579	149	727	85	0	1	POS	FALSE	Isoform
PB.12184.1	chr9	-	4797	23	full-splice_match	ENSG00000136935	ENST00000373555	4811	23	21	-7	multi-exon	FALSE	canonical	5	32	108	89.9333086237	7	0	0	FALSE	3.376376	11.985342	0.281708773934	C	coding	767	2301	314	2614	15	0.002	0.998	POS	FALSE	Isoform
PB.9788.6	chr5	+	2599	24	novel_in_catalog	ENSG00000133835	novel	NA	NA	NA	NA	combination_of_known_junctions	FALSE	canonical	5	62	109	270.806203769	4	0	0	FALSE	0.851937	48.4087676	0.0175988161285	C	coding	599	1797	463	2259	5	0.012	0.988	POS	FALSE	Isoform
PB.507.12	chr1	+	1011	9	incomplete-splice_match	ENSG00000116754	ENST00000370951	2385	13	42	1332	3prime_fragment	FALSE	canonical	5	263	57	607.585384946	12	0	0	FALSE	0.061436	108.868820746	0.000564312165588	B	coding	310	930	80	1009	35	0.21	0.79	POS	FALSE	Isoform
PB.507.10	chr1	+	2339	13	novel_in_catalog	ENSG00000116754	novel	NA	NA	NA	NA	combination_of_known_junctions	FALSE	canonical	5	263	57	817.186637189	12	0	0	FALSE	8.3651	108.868820746	0.0768365078515	B	coding	484	1452	80	1531	75	0.226	0.774	POS	FALSE	Isoform
PB.507.11	chr1	+	1060	10	incomplete-splice_match	ENSG00000116754	ENST00000370951	2385	13	42	1283	3prime_fragment	FALSE	canonical	5	263	57	754.3964475	2	0	0	FALSE	0	108.868820746	0	B	coding	327	981	80	1060	45	0.252	0.748	POS	FALSE	Isoform
PB.507.16	chr1	+	4798	10	novel_in_catalog	ENSG00000116754	novel	NA	NA	NA	NA	combination_of_known_junctions	FALSE	canonical	5	184	4017	824.63992142	6	0	0	FALSE	1.10836301	108.868820746	0.0101807202688	B	coding	182	546	4251	4796	40	0.262	0.738	POS	FALSE	Isoform
PB.507.14	chr1	+	2519	12	novel_in_catalog	ENSG00000116754	novel	NA	NA	NA	NA	combination_of_known_junctions	FALSE	canonical	5	1001	802	727.995879109	15	0	0	FALSE	12.49303	108.868820746	0.114753057069	B	coding	483	1449	263	1711	75	0.222	0.778	POS	FALSE	Isoform
PB.12471.2	chrX	-	3060	9	full-splice_match	ENSG00000068308	ENST00000376488	2692	9	-782	414	multi-exon	FALSE	canonical	5	310	2390	133.854398508	2	0	0	FALSE	1.563162	22.7538628606	0.0686987528041	C	coding	566	1698	812	2509	50	0.002	0.998	POS	FALSE	Isoform
PB.507.18	chr1	+	4687	5	novel_in_catalog	ENSG00000116754	novel	NA	NA	NA	NA	combination_of_known_junctions	FALSE	canonical	5	1001	4509	168.86977231	2	0	0	FALSE	0	108.868820746	0	B	coding	134	402	4285	4686	40	0.264	0.736	POS	FALSE	Isoform
PB.507.19	chr1	+	4604	8	novel_in_catalog	ENSG00000116754	novel	NA	NA	NA	NA	combination_of_known_junctions	FALSE	canonical	5	184	4014	662.825768962	8	0	0	FALSE	0.172379812072	108.868820746	0.00158337172104	B	coding	119	357	4248	4604	30	0.244	0.756	POS	FALSE	Isoform
PB.12471.1	chrX	-	2222	9	full-splice_match	ENSG00000068308	ENST00000428668	1493	9	5	-734	multi-exon	FALSE	canonical	4	8	150	214.95348334	5	0	0	FALSE	9.012372	22.7538628606	0.396080966788	C	coding	349	1047	208	1254	10	0.006	0.994	POS	FALSE	Isoform
PB.5964.3	chr19	+	1287	8	full-splice_match	ENSG00000105364	ENST00000590669	1423	8	-27	163	multi-exon	FALSE	canonical	5	717	328	410.947685235	2	0	0	FALSE	5.034762	54.18960084	0.0929101141539	C	coding	263	789	272	1060	15	0.002	0.998	POS	FALSE	Isoform
PB.5964.1	chr19	+	1482	9	full-splice_match	ENSG00000105364	ENST00000253099	1455	9	-18	-9	multi-exon	FALSE	canonical	5	717	362	405.951967602	65	0	0	FALSE	6.0172	54.18960084	0.111039754985	C	coding	311	933	306	1238	30	0	1	POS	FALSE	Isoform
PB.12343.18	chr9	+	4032	24	novel_in_catalog	ENSG00000181090	novel	NA	NA	NA	NA	no_combination_of_known_junctions	FALSE	canonical	5	204	220	243.125482005	9	0	0	FALSE	1.6469454868	56.6442089963	0.0290752667569	C	coding	1006	3018	253	3270	80	0.002	0.998	POS	FALSE	Isoform
PB.8970.6	chr3	-	1438	9	full-splice_match	ENSG00000136527	ENST00000453386	2952	9	107	1407	multi-exon	FALSE	canonical	5	2146	205	846.798677373	46	0	0	FALSE	40.35998	163.481965587	0.246877261691	C	coding	288	864	170	1033	35	0	1	POS	FALSE	Isoform
PB.11654.5	chr8	-	3800	4	full-splice_match	ENSG00000183808	ENST00000520560	588	4	-56	-3156	multi-exon	FALSE	canonical	5	81	132	67.1267457874	2	0	0	FALSE	3.758602	25.906672827	0.145082389588	C	coding	1001	3003	278	3280	40	0	1	POS	FALSE	Isoform
PB.11654.4	chr8	-	3894	4	full-splice_match	ENSG00000183808	ENST00000520560	588	4	-36	-3270	multi-exon	FALSE	canonical	5	81	112	67.1267457874	2	0	0	FALSE	0.000498226954904	25.906672827	1.92316071706e-05	C	coding	1001	3003	258	3260	35	0.002	0.998	POS	FALSE	Isoform
PB.11654.3	chr8	-	3865	3	full-splice_match	ENSG00000183808	ENST00000399300	7269	3	2	3402	multi-exon	FALSE	canonical	5	98	135	69	3	0	0	FALSE	4.81002	25.906672827	0.185667222963	C	coding	1001	3003	213	3215	70	0.002	0.998	POS	FALSE	Isoform
PB.11654.2	chr8	-	4761	4	full-splice_match	ENSG00000183808	ENST00000520560	588	4	-34	-4139	multi-exon	FALSE	canonical	5	81	110	67.1267457874	5	0	0	FALSE	3.00041	25.906672827	0.115816107303	C	coding	1001	3003	256	3258	75	0	1	POS	FALSE	Isoform
PB.8829.26	chr3	+	3574	3	full-splice_match	ENSG00000177311	ENST00000510338	644	3	62	-2992	multi-exon	FALSE	canonical	5	259	39	728	2	0	0	FALSE	2.27888504	145.64235135	0.015647131613	C	coding	1143	3429	145	3573	60	0.016	0.984	POS	FALSE	Isoform
PB.2720.1	chr12	-	2910	11	full-splice_match	ENSG00000167778	ENST00000301463	2932	11	22	0	multi-exon	FALSE	canonical	5	169	311	67.1416413264	33	0	0	FALSE	4.161864	11.9998458	0.34682645672	C	coding	428	1284	108	1391	20	0	1	POS	FALSE	Isoform
PB.2720.2	chr12	-	2447	10	novel_in_catalog	ENSG00000167778	novel	NA	NA	NA	NA	no_combination_of_known_junctions	FALSE	canonical	3	6	576	100.024996876	2	0	0	FALSE	0.25078	11.9998458	0.0208986018804	C	coding	366	1098	112	1209	25	0.022	0.978	POS	FALSE	Isoform
PB.2720.3	chr12	-	2636	11	full-splice_match	ENSG00000167778	ENST00000301463	2932	11	7	289	multi-exon	FALSE	canonical	5	169	326	67.1416413264	99	0	0	FALSE	7.379658	11.9998458	0.614979402485	C	coding	428	1284	123	1406	30	0	1	POS	FALSE	Isoform
PB.2625.30	chr12	+	1662	15	incomplete-splice_match	ENSG00000087470	ENST00000452533	4439	19	120	2657	3prime_fragment	FALSE	canonical	5	970	916	405.730205925	2	0	0	FALSE	3.914384	80.9407446108	0.0483611068668	C	coding	539	1617	45	1661	45	0.01	0.99	POS	FALSE	Isoform
PB.8725.3	chr3	-	4992	4	full-splice_match	ENSG00000163428	ENST00000295628	7903	4	-15	2926	multi-exon	FALSE	canonical	5	515	611	124.85591696	7	0	0	FALSE	7.281946	38.8083736743	0.187638525157	C	coding	371	1113	112	1224	75	0	1	POS	FALSE	Isoform
PB.12011.5	chr9	-	2200	6	full-splice_match	ENSG00000107372	ENST00000237937	5310	6	74	3036	multi-exon	FALSE	canonical	3	7	57	427.406130045	4	0	0	FALSE	7.55418000005	37.4796380001	0.201554241267	C	coding	213	639	67	705	25	0.05	0.95	POS	FALSE	Isoform
PB.11013.1	chr7	+	3325	16	full-splice_match	ENSG00000198874	ENST00000359626	3348	16	18	5	multi-exon	FALSE	canonical	5	161	150	96.1093127642	60	0	0	FALSE	12.85682	13.7073252148	0.937952503388	C	coding	732	2196	147	2342	35	0	1	POS	FALSE	Isoform
PB.7379.1	chr2	+	3224	21	full-splice_match	ENSG00000079246	ENST00000392132	3428	21	13	191	multi-exon	FALSE	canonical	5	5413	148	1753.16028931	7	0	0	FALSE	5.320646	415.937380904	0.0127919399512	C	coding	732	2196	128	2323	70	0.022	0.978	POS	FALSE	Isoform
PB.8725.5	chr3	-	2432	4	full-splice_match	ENSG00000163428	ENST00000295628	7903	4	-9	5480	multi-exon	FALSE	canonical	5	515	605	124.85591696	35	0	0	FALSE	7.364544	38.8083736743	0.189766880256	C	coding	371	1113	106	1218	70	0	1	POS	FALSE	Isoform
PB.8725.4	chr3	-	4727	4	full-splice_match	ENSG00000163428	ENST00000295628	7903	4	8	3168	multi-exon	FALSE	canonical	5	515	588	124.85591696	9	0	0	FALSE	1.567432e-05	38.8083736743	4.0389015349e-07	C	coding	371	1113	89	1201	55	0	1	POS	FALSE	Isoform
PB.8678.1	chr3	-	1622	11	full-splice_match	ENSG00000114446	ENST00000264538	3203	11	124	1457	multi-exon	FALSE	canonical	5	300	499	57.3323643329	16	0	0	FALSE	14.98584	14.98584	1	A	coding	429	1287	125	1411	35	0	1	POS	FALSE	Isoform
PB.5092.1	chr17	+	1648	7	novel_not_in_catalog	ENSG00000214719	novel	NA	NA	NA	NA	any annotated donor/acceptor	FALSE	canonical	5	22	495	163.939013051	4	0	0	FALSE	10.031708	15.125876	0.663215009828	B	coding	251	753	835	1587	40	0.274	0.726	POS	FALSE	Isoform
PB.11146.8	chr7	-	2373	5	novel_in_catalog	ENSG00000166925	novel	NA	NA	NA	NA	combination_of_known_junctions	FALSE	canonical	4	10	1656	359.806892652	3	0	0	FALSE	0.577365	26.5431022147	0.0217519789258	C	coding	418	1254	679	1932	25	0.034	0.966	POS	FALSE	Isoform
PB.12011.6	chr9	-	1796	6	novel_in_catalog	ENSG00000107372	novel	NA	NA	NA	NA	combination_of_known_junctions	FALSE	canonical	5	560	1066	249.509518856	4	0	0	FALSE	7.793668	37.4796380001	0.207944057517	C	coding	213	639	1076	1714	10	0	1	POS	FALSE	Isoform
PB.594.1	chr1	+	3031	13	full-splice_match	ENSG00000117569	ENST00000476419	1691	13	-38	-1302	multi-exon	FALSE	canonical	5	35	985	75.8880754796	5	0	0	FALSE	6.035258	8.282697	0.728658551677	C	coding	356	1068	82	1149	25	0.002	0.998	POS	FALSE	Isoform
PB.594.2	chr1	+	3057	14	full-splice_match	ENSG00000117569	ENST00000609116	12014	14	7	8950	multi-exon	FALSE	canonical	5	18	1119	90.2441133814	2	1	0	FALSE	2.247439	8.282697	0.271341448323	C	coding	532	1596	76	1671	30	0.008	0.992	POS	FALSE	Isoform
PB.12011.1	chr9	-	2697	6	full-splice_match	ENSG00000107372	ENST00000376960	2686	6	-16	5	multi-exon	FALSE	canonical	5	193	556	362.285798783	71	0	0	FALSE	13.421888	37.4796380001	0.358111463082	C	coding	213	639	566	1204	25	0	1	POS	FALSE	Isoform
PB.8829.24	chr3	+	3052	4	novel_in_catalog	ENSG00000177311	novel	NA	NA	NA	NA	combination_of_known_junctions	FALSE	canonical	5	259	77	268.156670624	3	0	0	FALSE	1.36786342816	145.64235135	0.00939193452647	C	coding	921	2763	290	3052	55	0.01	0.99	POS	FALSE	Isoform
PB.4978.84	chr17	-	4520	2	novel_in_catalog	ENSG00000276231	novel	NA	NA	NA	NA	combination_of_known_junctions	FALSE	canonical	5	2540	152	202.583316194	4	0	0	FALSE	0	99.4581178945	0	C	non_coding	NA	NA	NA	NA	60	0.006	0.994	POS	FALSE	Isoform
PB.4978.85	chr17	-	3546	2	novel_in_catalog	ENSG00000276231	novel	NA	NA	NA	NA	combination_of_known_junctions	FALSE	canonical	5	2540	146	202.583316194	2	0	0	FALSE	0	99.4581178945	0	C	non_coding	NA	NA	NA	NA	65	0.008	0.992	POS	FALSE	Isoform
PB.4978.80	chr17	-	2899	6	novel_in_catalog	ENSG00000276231	novel	NA	NA	NA	NA	combination_of_known_junctions	FALSE	canonical	5	979	2297	515.773205973	2	0	0	FALSE	0	99.4581178945	0	C	coding	100	300	266	565	80	0.034	0.966	POS	FALSE	Isoform
PB.4978.81	chr17	-	2178	6	novel_in_catalog	ENSG00000276231	novel	NA	NA	NA	NA	combination_of_known_junctions	FALSE	canonical	5	979	1576	510.192120676	2	0	0	FALSE	0	99.4581178945	0	C	coding	100	300	250	549	80	0.016	0.984	POS	FALSE	Isoform
PB.4978.82	chr17	-	4135	4	novel_in_catalog	ENSG00000276231	novel	NA	NA	NA	NA	combination_of_known_junctions	FALSE	canonical	5	1449	334	500.975049279	2	0	0	FALSE	5.041716	99.4581178945	0.0506918500645	C	coding	100	300	238	537	80	0.002	0.998	POS	FALSE	Isoform
PB.4978.83	chr17	-	5384	2	novel_in_catalog	ENSG00000276231	novel	NA	NA	NA	NA	combination_of_known_junctions	FALSE	canonical	5	2540	144	202.583316194	7	0	0	FALSE	9.214574	99.4581178945	0.0926477817505	C	non_coding	NA	NA	NA	NA	75	0.006	0.994	POS	FALSE	Isoform
PB.5354.4	chr17	-	2632	6	novel_in_catalog	ENSG00000108960	novel	NA	NA	NA	NA	combination_of_known_junctions	FALSE	canonical	5	10	542	177.561257035	2	0	0	FALSE	1.6003978	19.0809696	0.0838740291269	C	coding	213	639	274	912	30	0	1	POS	FALSE	Isoform
PB.9879.18	chr5	+	2164	3	full-splice_match	ENSG00000171604	ENST00000302517	2658	3	57	437	multi-exon	FALSE	canonical	5	305	497	118	2	0	0	FALSE	0	33.8393535968	0	C	coding	322	966	658	1623	25	0.006	0.994	POS	FALSE	Isoform
PB.5354.7	chr17	-	2825	8	novel_not_in_catalog	ENSG00000108960	novel	NA	NA	NA	NA	any annotated donor/acceptor	FALSE	canonical	4	17	841	184.149395872	2	0	0	FALSE	3.7037218	19.0809696	0.194105534343	C	coding	158	474	258	731	20	0.006	0.994	POS	FALSE	Isoform
PB.4059.11	chr15	+	2350	16	novel_not_in_catalog	ENSG00000140455	novel	NA	NA	NA	NA	any annotated donor/acceptor	FALSE	canonical	4	7	1333	301.131200642	2	0	0	FALSE	2.0017592	39.7863174295	0.0503127539649	C	coding	408	1224	119	1342	45	0.054	0.946	POS	FALSE	Isoform
PB.4059.10	chr15	+	2617	17	novel_in_catalog	ENSG00000140455	novel	NA	NA	NA	NA	combination_of_known_junctions	FALSE	canonical	5	70	441	337.360341475	6	0	0	FALSE	1.998516	39.7863174295	0.0502312385041	C	coding	435	1305	661	1965	0	0.002	0.998	POS	FALSE	Isoform
PB.4059.13	chr15	+	1544	14	novel_in_catalog	ENSG00000140455	novel	NA	NA	NA	NA	combination_of_known_junctions	FALSE	canonical	5	70	420	370.622449401	2	0	0	FALSE	0.168373829466	39.7863174295	0.00423195310207	C	coding	301	903	640	1542	65	0.032	0.968	POS	FALSE	Isoform
PB.4059.12	chr15	+	2428	16	full-splice_match	ENSG00000140455	ENST00000559192	5499	16	-109	3180	multi-exon	FALSE	canonical	5	70	267	283.277249351	10	0	0	FALSE	1.8232054	39.7863174295	0.0458249347463	C	coding	435	1305	487	1791	30	0	1	POS	FALSE	Isoform
PB.4059.15	chr15	+	2259	14	novel_in_catalog	ENSG00000140455	novel	NA	NA	NA	NA	no_combination_of_known_junctions	FALSE	canonical	2	6	197	261.180014549	4	0	0	FALSE	0.1861812	39.7863174295	0.00467952834112	C	coding	435	1305	301	1605	0	0.074	0.926	POS	FALSE	Isoform
PB.239.1	chr1	+	2224	3	full-splice_match	ENSG00000158156	ENST00000373884	2692	3	465	3	multi-exon	FALSE	canonical	5	18	633	2.44948974278	9	0	0	FALSE	1.943218	1.943218	1	A	coding	395	1185	144	1328	25	0.002	0.998	POS	FALSE	Isoform
PB.6065.2	chr19	-	4367	21	full-splice_match	ENSG00000132005	ENST00000254325	4332	21	-29	-6	multi-exon	FALSE	canonical	3	8	212	12.9228479833	4	0	0	FALSE	0.7507648	1.02438573825	0.732892671153	C	coding	979	2937	265	3201	10	0.006	0.994	POS	FALSE	Isoform
PB.6065.3	chr19	-	4137	21	full-splice_match	ENSG00000132005	ENST00000254325	4332	21	-26	221	multi-exon	FALSE	canonical	3	8	209	12.9228479833	3	0	0	FALSE	0.1115306	1.02438573825	0.108875588399	C	coding	979	2937	262	3198	80	0.018	0.982	POS	FALSE	Isoform
PB.10514.7	chr6	-	3014	7	full-splice_match	ENSG00000112697	ENST00000230461	4594	7	387	1193	multi-exon	FALSE	canonical	5	1355	628	309.940316835	3	0	0	FALSE	7.49342e-11	68.7372550511	1.09015409394e-12	C	coding	242	726	301	1026	15	0.008	0.992	POS	FALSE	Isoform
PB.10514.6	chr6	-	3604	7	full-splice_match	ENSG00000112697	ENST00000230461	4594	7	183	807	multi-exon	FALSE	canonical	5	1355	832	309.940316835	2	0	0	FALSE	14.913688	68.7372550511	0.216966592409	C	coding	361	1083	148	1230	40	0	1	POS	FALSE	Isoform
PB.10514.4	chr6	-	3599	6	full-splice_match	ENSG00000112697	ENST00000475111	2791	6	163	-971	multi-exon	FALSE	canonical	4	14	384	644.643312228	5	0	0	FALSE	0.0723790803418	68.7372550511	0.00105298182606	C	coding	325	975	148	1122	50	0.082	0.918	POS	FALSE	Isoform
PB.10514.3	chr6	-	3893	7	full-splice_match	ENSG00000112697	ENST00000230461	4594	7	10	691	multi-exon	FALSE	canonical	5	1355	1005	309.940316835	551	0	0	FALSE	0.110293062502	68.7372550511	0.00160456018239	C	coding	359	1077	327	1403	20	0.004	0.996	POS	FALSE	Isoform
PB.10514.2	chr6	-	4289	6	full-splice_match	ENSG00000112697	ENST00000475111	2791	6	168	-1666	multi-exon	FALSE	canonical	4	14	379	644.643312228	2	0	0	FALSE	0.222448504	68.7372550511	0.00323621453657	C	coding	323	969	149	1117	50	0.094	0.906	POS	FALSE	Isoform
PB.10514.1	chr6	-	4401	7	full-splice_match	ENSG00000112697	ENST00000230461	4594	7	188	5	multi-exon	TRUE	canonical	5	1355	827	309.940316835	82	0	0	FALSE	17.52402	68.7372550511	0.254942097804	C	coding	359	1077	149	1225	30	0	1	POS	FALSE	Isoform
PB.8731.2	chr3	-	4785	10	incomplete-splice_match	ENSG00000173230	ENST00000482512	10295	22	5506	4	5prime_fragment	FALSE	canonical	5	347	3936	126.574088976	10	0	0	FALSE	24.30698	75.2627679988	0.322961547207	C	coding	1455	4365	43	4407	35	0.008	0.992	POS	FALSE	Isoform
PB.713.2	chr1	+	2060	15	full-splice_match	ENSG00000186141	ENST00000334163	1851	15	-210	1	multi-exon	FALSE	canonical	5	369	1328	115.516232626	45	0	0	FALSE	6.115888	24.4247909526	0.250396738784	C	coding	534	1602	372	1973	35	0	1	POS	FALSE	Isoform
PB.8731.3	chr3	-	2218	2	incomplete-splice_match	ENSG00000173230	ENST00000482512	10295	22	5139	2938	internal_fragment	FALSE	canonical	5	681	1764	202.583316194	2	0	0	FALSE	18.87508	75.2627679988	0.25078907542	C	coding	737	2211	8	2218	55	0	1	POS	FALSE	Isoform
PB.5126.1	chr17	-	3656	3	novel_not_in_catalog	ENSG00000205045	novel	NA	NA	NA	NA	any annotated donor/acceptor	FALSE	canonical	5	133	882	270.499537892	2	0	0	FALSE	1.0907027187	40.2137633187	0.0271226224229	B	coding	106	318	782	1099	70	0.26	0.74	POS	FALSE	Isoform
PB.5126.2	chr17	+	3819	2	intergenic	novelGene_336	novel	NA	NA	NA	NA	multi-exon	FALSE	canonical	5	32	333	202.583316194	2	0	0	FALSE	2.296364	2.296364	1	A	coding	40	120	251	370	70	0.002	0.998	POS	FALSE	Isoform
PB.11855.1	chr8	+	2640	5	full-splice_match	ENSG00000182307	ENST00000331434	2677	5	33	4	multi-exon	FALSE	canonical	5	119	87	231.587996235	77	0	0	FALSE	10.89805	21.3150381036	0.511284565716	C	coding	229	687	82	768	5	0	1	POS	FALSE	Isoform
PB.11855.2	chr8	+	2674	4	full-splice_match	ENSG00000182307	ENST00000530455	2676	4	0	2	multi-exon	FALSE	canonical	5	589	663	46.5403051129	14	0	0	FALSE	0.15615010356	21.3150381036	0.0073258186451	C	coding	120	360	2057	2416	5	0	1	POS	FALSE	Isoform
PB.11855.3	chr8	+	1073	4	full-splice_match	ENSG00000182307	ENST00000530455	2676	4	0	1603	multi-exon	FALSE	canonical	5	589	663	46.5403051129	2	0	0	FALSE	10.260838	21.3150381036	0.481389615639	C	non_coding	NA	NA	NA	NA	40	0	1	POS	FALSE	Isoform
PB.3460.1	chr14	-	3782	6	full-splice_match	ENSG00000092051	ENST00000356300	4278	6	457	39	multi-exon	FALSE	canonical	0	0	714	1.41421356237	3	0	0	FALSE	0.18648148	0.18648148	1	A	coding	628	1884	336	2219	70	0.248	0.752	POS	FALSE	Isoform
PB.1873.6	chr11	+	3682	5	full-splice_match	ENSG00000110696	ENST00000228136	2049	5	246	-1879	multi-exon	FALSE	canonical	5	4500	195	281.401847897	2	0	0	FALSE	5.469936	189.790683763	0.0288208877883	C	coding	183	549	133	681	20	0.006	0.994	POS	FALSE	Isoform
PB.1873.4	chr11	+	1358	5	full-splice_match	ENSG00000110696	ENST00000228136	2049	5	234	457	multi-exon	FALSE	canonical	5	4500	207	281.401847897	5	0	0	FALSE	36.48874	189.790683763	0.192257803579	C	coding	183	549	145	693	40	0.002	0.998	POS	FALSE	Isoform
PB.1873.5	chr11	+	2491	5	full-splice_match	ENSG00000110696	ENST00000228136	2049	5	243	-685	multi-exon	FALSE	canonical	5	4500	198	281.401847897	5	0	0	FALSE	0.094843	189.790683763	0.000499724212588	C	coding	183	549	136	684	100	0	1	POS	FALSE	Isoform
PB.10006.30	chr5	+	3601	4	full-splice_match	ENSG00000164466	ENST00000513725	597	4	-21	-2983	multi-exon	FALSE	canonical	5	1008	70	303.904590291	2	0	0	FALSE	0.44880412	72.0576309194	0.00622840515673	C	coding	145	435	80	514	95	0.014	0.986	POS	FALSE	Isoform
PB.1873.9	chr11	+	1739	5	full-splice_match	ENSG00000110696	ENST00000228136	2049	5	246	64	multi-exon	FALSE	canonical	5	4500	195	281.401847897	7	0	0	FALSE	2.50720824	189.790683763	0.0132103862544	C	coding	183	549	133	681	35	0.002	0.998	POS	FALSE	Isoform
PB.8378.1	chr3	+	1474	6	full-splice_match	ENSG00000170142	ENST00000306627	1511	6	32	5	multi-exon	FALSE	canonical	5	465	154	1659.59121473	50	0	0	FALSE	106.43196	119.368414	0.891625819876	C	coding	156	468	299	766	25	0	1	POS	FALSE	Isoform
PB.9879.17	chr5	+	2298	3	full-splice_match	ENSG00000171604	ENST00000302517	2658	3	57	303	multi-exon	FALSE	canonical	5	305	497	118	6	0	0	FALSE	2.747042	33.8393535968	0.0811789147255	C	coding	322	966	658	1623	60	0	1	POS	FALSE	Isoform
PB.8378.2	chr3	+	2649	5	novel_in_catalog	ENSG00000170142	novel	NA	NA	NA	NA	combination_of_known_junctions	FALSE	canonical	5	465	94	1551.00967115	2	0	0	FALSE	0.104592	119.368414	0.000876211691981	C	coding	200	600	128	727	60	0.038	0.962	POS	FALSE	Isoform
PB.4151.3	chr15	+	1213	6	full-splice_match	ENSG00000138621	ENST00000342932	2250	6	54	983	multi-exon	FALSE	canonical	5	105	18	81.9756061277	13	0	0	FALSE	9.100428	21.2854824	0.427541543526	C	coding	204	612	91	702	20	0.002	0.998	POS	FALSE	Isoform
PB.11279.13	chr7	-	2718	3	novel_in_catalog	ENSG00000122783	novel	NA	NA	NA	NA	combination_of_known_junctions	FALSE	canonical	5	595	306	128	2	2	0	FALSE	5.221406	48.0716262718	0.108617211543	C	coding	102	306	1588	1893	30	0	1	POS	FALSE	Isoform
PB.9879.14	chr5	+	2603	3	full-splice_match	ENSG00000171604	ENST00000302517	2658	3	57	-2	multi-exon	FALSE	canonical	5	305	497	118	59	0	0	FALSE	7.063788	33.8393535968	0.208744767532	C	coding	322	966	658	1623	5	0	1	POS	FALSE	Isoform
PB.10674.2	chr6	-	1192	4	novel_not_in_catalog	ENSG00000146410	novel	NA	NA	NA	NA	any annotated donor/acceptor	FALSE	canonical	3	6	303	153.179633111	2	0	0	FALSE	1.2310742	14.122357	0.0871720067691	C	coding	140	420	525	944	20	0.002	0.998	POS	FALSE	Isoform
PB.8900.8	chr3	+	2150	9	full-splice_match	ENSG00000085274	ENST00000356716	2833	9	-31	714	multi-exon	FALSE	canonical	5	108	67	95.3152663533	14	0	0	FALSE	2.527856292	19.132172173	0.132125943105	C	coding	610	1830	166	1995	15	0	1	POS	FALSE	Isoform
PB.12326.8	chr9	-	2208	11	novel_in_catalog	ENSG00000176978	novel	NA	NA	NA	NA	combination_of_known_junctions	FALSE	canonical	5	236	96	392.77856357	2	0	0	FALSE	0.2696638	42.1709954696	0.0063945324742	B	coding	378	1134	30	1163	5	0.246	0.754	POS	FALSE	Isoform
PB.10674.3	chr6	-	1788	8	full-splice_match	ENSG00000146410	ENST00000420702	1793	8	3	2	multi-exon	FALSE	canonical	5	79	333	81.8352002503	14	0	0	FALSE	4.555898	14.122357	0.32260181498	C	coding	375	1125	418	1542	15	0.002	0.998	POS	FALSE	Isoform
PB.8900.9	chr3	+	1631	7	incomplete-splice_match	ENSG00000085274	ENST00000349841	4999	8	565	2803	3prime_fragment	FALSE	canonical	5	139	364	72.2080327941	4	0	0	FALSE	1.2522728	19.132172173	0.0654537701562	C	coding	511	1533	99	1631	65	0	1	POS	FALSE	Isoform
PB.11940.3	chr9	-	1730	4	novel_not_in_catalog	ENSG00000147955	novel	NA	NA	NA	NA	any annotated donor/acceptor	FALSE	canonical	2	4	481	184.715998224	2	0	0	FALSE	1.8961152	20.731001	0.0914627904364	C	coding	112	336	486	821	5	0.034	0.966	POS	FALSE	Isoform
PB.9542.1	chr5	-	3219	12	full-splice_match	ENSG00000154122	ENST00000284268	8203	12	-27	5011	multi-exon	FALSE	canonical	5	54	1623	18.2208671583	6	0	0	FALSE	2.100794	3.15613174	0.665623038917	C	coding	492	1476	359	1834	5	0	1	POS	FALSE	Isoform
PB.11940.1	chr9	-	1602	3	full-splice_match	ENSG00000147955	ENST00000477726	840	3	0	-762	multi-exon	FALSE	canonical	4	6	464	127.499019604	3	0	0	FALSE	0.8320258	20.731001	0.0401343765311	C	coding	192	576	113	688	10	0.004	0.996	POS	FALSE	Isoform
PB.8900.6	chr3	+	2423	8	full-splice_match	ENSG00000085274	ENST00000349841	4999	8	565	2011	multi-exon	FALSE	canonical	5	139	364	66.8580586018	8	0	0	FALSE	1.715977	19.132172173	0.0896906521896	C	coding	610	1830	99	1928	35	0	1	POS	FALSE	Isoform
PB.10674.1	chr6	-	1502	8	full-splice_match	ENSG00000146410	ENST00000451457	1524	8	16	6	multi-exon	FALSE	canonical	5	65	45	86.1916469271	7	0	0	FALSE	6.79245	14.122357	0.480971412916	C	coding	375	1125	130	1254	20	0	1	POS	FALSE	Isoform
PB.10607.1	chr6	-	2775	10	novel_not_in_catalog	ENSG00000112290	novel	NA	NA	NA	NA	any annotated donor/acceptor	FALSE	canonical	1	4	935	9.64365076099	2	0	0	FALSE	0.4641318	1.37703018	0.337052743463	C	coding	558	1674	396	2069	20	0.024	0.976	POS	FALSE	Isoform
PB.11841.4	chr8	+	772	2	full-splice_match	ENSG00000160972	ENST00000528430	807	2	35	0	multi-exon	FALSE	canonical	5	113	171	202.583316194	2	0	0	FALSE	1.2212084	5.0151636	0.243503202966	C	coding	1	3	550	552	5	0	1	POS	FALSE	Isoform
PB.6071.20	chr19	-	2311	10	novel_in_catalog	ENSG00000123136	novel	NA	NA	NA	NA	combination_of_known_junctions	FALSE	canonical	5	155	1187	1140.22410078	2	0	0	FALSE	8.23334e-10	111.788057761	7.36513377629e-12	C	coding	182	546	1652	2197	20	0.036	0.964	POS	FALSE	Isoform
PB.11841.1	chr8	+	2863	12	novel_in_catalog	ENSG00000160972	novel	NA	NA	NA	NA	combination_of_known_junctions	TRUE	canonical	5	51	1639	18.4661853126	23	0	0	FALSE	2.723058	5.0151636	0.542964939369	C	coding	528	1584	1060	2643	5	0	1	POS	FALSE	Isoform
PB.12346.2	chrX	-	2543	9	full-splice_match	ENSG00000183943	ENST00000262848	6031	9	-42	3530	multi-exon	FALSE	canonical	5	246	1497	62.040309477	63	2	0	FALSE	3.567006	26.4676490251	0.13476852427	C	coding	358	1074	398	1471	100	0	1	POS	FALSE	Isoform
PB.12346.6	chrX	-	2947	9	novel_in_catalog	ENSG00000183943	novel	NA	NA	NA	NA	combination_of_known_junctions	FALSE	canonical	5	147	1484	85.1351866152	18	0	0	FALSE	5.64895	26.4676490251	0.213428476199	C	coding	358	1074	385	1458	30	0	1	POS	FALSE	Isoform
PB.1595.1	chr10	-	3991	29	novel_not_in_catalog	ENSG00000155229	novel	NA	NA	NA	NA	any annotated donor/acceptor	FALSE	canonical	4	22	1434	217.011520432	2	0	0	FALSE	1.424702	32.4413417571	0.0439162476899	C	coding	666	1998	1625	3622	25	0.032	0.968	POS	FALSE	Isoform
PB.12346.4	chrX	-	2266	8	novel_in_catalog	ENSG00000183943	novel	NA	NA	NA	NA	no_combination_of_known_junctions	FALSE	canonical	4	21	995	120.714539307	2	0	0	FALSE	0.49235454916	26.4676490251	0.0186021262672	C	coding	318	954	397	1350	45	0.01	0.99	POS	FALSE	Isoform
PB.12346.5	chrX	-	2398	9	full-splice_match	ENSG00000183943	ENST00000262848	6031	9	-63	3696	multi-exon	FALSE	canonical	5	246	1518	62.040309477	24	1	0	FALSE	5.848996	26.4676490251	0.220986608764	C	coding	358	1074	419	1492	70	0	1	POS	FALSE	Isoform
PB.2103.3	chr11	+	2669	6	novel_in_catalog	ENSG00000162300	novel	NA	NA	NA	NA	combination_of_known_junctions	FALSE	canonical	5	147	2202	105.214067501	2	0	0	FALSE	1.810452	14.84287	0.121974523795	C	coding	110	330	2057	2386	35	0.002	0.998	POS	FALSE	Isoform
PB.2103.2	chr11	+	2577	7	novel_in_catalog	ENSG00000162300	novel	NA	NA	NA	NA	combination_of_known_junctions	FALSE	canonical	5	147	2099	100.154880061	10	0	0	FALSE	2.144912	14.84287	0.144507901774	C	coding	110	330	1954	2283	5	0	1	POS	FALSE	Isoform
PB.2103.1	chr11	+	1401	8	full-splice_match	ENSG00000162300	ENST00000294258	1371	8	-35	5	multi-exon	FALSE	canonical	5	147	933	92.86549413	26	0	0	FALSE	10.887506	14.84287	0.733517574431	C	coding	310	930	188	1117	30	0	1	POS	FALSE	Isoform
PB.3755.3	chr14	-	3896	16	novel_in_catalog	ENSG00000100796	novel	NA	NA	NA	NA	combination_of_known_junctions	FALSE	canonical	5	51	236	329.816615712	3	0	0	FALSE	0.044101506	42.7837382046	0.00103080066985	C	coding	820	2460	294	2753	40	0.016	0.984	POS	FALSE	Isoform
PB.3755.2	chr14	-	4499	15	full-splice_match	ENSG00000100796	ENST00000554684	4108	15	-399	8	multi-exon	FALSE	canonical	5	418	2123	268.233107576	15	0	0	FALSE	0.403701288751	42.7837382046	0.00943585824174	C	coding	820	2460	897	3356	40	0.002	0.998	POS	FALSE	Isoform
PB.3755.7	chr14	-	3377	16	novel_in_catalog	ENSG00000100796	novel	NA	NA	NA	NA	combination_of_known_junctions	FALSE	canonical	5	51	236	329.816615712	6	0	0	FALSE	10.883356	42.7837382046	0.254380670243	C	coding	820	2460	294	2753	20	0	1	POS	FALSE	Isoform
PB.3755.6	chr14	-	4087	15	full-splice_match	ENSG00000100796	ENST00000554684	4108	15	-385	406	multi-exon	FALSE	canonical	5	418	2109	268.233107576	9	0	0	FALSE	0.886028	42.7837382046	0.0207094573121	C	coding	820	2460	883	3342	35	0.004	0.996	POS	FALSE	Isoform
PB.3755.5	chr14	-	4137	15	full-splice_match	ENSG00000100796	ENST00000554943	3369	15	-771	3	multi-exon	FALSE	canonical	5	328	2153	279.792780464	7	0	0	FALSE	4.57788501	42.7837382046	0.107000584851	C	coding	833	2499	888	3386	20	0	1	POS	FALSE	Isoform
PB.8342.2	chr3	-	5066	16	novel_in_catalog	ENSG00000132155	novel	NA	NA	NA	NA	combination_of_known_junctions	FALSE	canonical	5	751	3744	364.200494234	8	0	0	FALSE	8.77876	50.9285684011	0.172373979391	C	coding	555	1665	418	2082	15	0.012	0.988	POS	FALSE	Isoform
PB.8342.3	chr3	-	3301	17	full-splice_match	ENSG00000132155	ENST00000251849	3300	17	-3	2	multi-exon	FALSE	canonical	5	585	1860	392.356980313	192	0	0	FALSE	22.1229	50.9285684011	0.434390769161	C	coding	648	1944	444	2387	15	0.002	0.998	POS	FALSE	Isoform
PB.3755.9	chr14	-	3998	15	full-splice_match	ENSG00000100796	ENST00000554943	3369	15	-761	132	multi-exon	FALSE	canonical	5	328	2143	279.792780464	15	0	0	FALSE	4.66282813717	42.7837382046	0.108985991707	C	coding	833	2499	878	3376	20	0	1	POS	FALSE	Isoform
PB.8342.1	chr3	+	3830	8	full-splice_match	ENSG00000075975	ENST00000170447	2848	8	63	-1045	multi-exon	FALSE	canonical	5	415	100	127.365615454	2	0	0	FALSE	0.8235964	26.6269975736	0.0309308774947	C	coding	416	1248	75	1322	65	0.006	0.994	POS	FALSE	Isoform
PB.8342.4	chr3	-	3921	16	novel_in_catalog	ENSG00000132155	novel	NA	NA	NA	NA	combination_of_known_junctions	FALSE	canonical	5	585	2481	404.856764795	2	0	0	FALSE	2.355256	50.9285684011	0.0462462636187	C	coding	398	1194	332	1525	15	0.066	0.934	POS	FALSE	Isoform
PB.8342.5	chr3	-	3089	16	novel_in_catalog	ENSG00000132155	novel	NA	NA	NA	NA	combination_of_known_junctions	FALSE	canonical	5	268	912	466.948605309	30	0	0	FALSE	10.747016	50.9285684011	0.211021364578	C	coding	615	1845	332	2176	15	0	1	POS	FALSE	Isoform
PB.10315.1	chr6	-	2577	12	full-splice_match	ENSG00000204267	ENST00000374897	5684	12	41	3066	multi-exon	FALSE	canonical	5	566	87	342.254291427	15	0	0	FALSE	34.69106	55.267412	0.627694671138	C	coding	686	2058	92	2149	35	0	1	POS	FALSE	Isoform
PB.10315.2	chr6	-	2468	12	full-splice_match	ENSG00000204267	ENST00000374897	5684	12	42	3174	multi-exon	FALSE	canonical	5	566	86	342.254291427	3	0	0	FALSE	20.576352	55.267412	0.372305328862	C	coding	686	2058	91	2148	35	0	1	POS	FALSE	Isoform
PB.10068.3	chr5	+	3133	4	novel_in_catalog	ENSG00000146063	novel	NA	NA	NA	NA	combination_of_known_junctions	FALSE	canonical	5	240	1501	207.990384393	2	0	0	FALSE	3.7724234	14.3605726	0.262693104591	C	coding	215	645	97	741	5	0	1	POS	FALSE	Isoform
PB.10068.2	chr5	+	3192	5	novel_in_catalog	ENSG00000146063	novel	NA	NA	NA	NA	combination_of_known_junctions	TRUE	canonical	5	41	1430	236.52061221	5	0	0	FALSE	1.3543442	14.3605726	0.0943099023781	C	coding	381	1143	291	1433	10	0.004	0.996	POS	FALSE	Isoform
PB.10068.1	chr5	+	3232	6	full-splice_match	ENSG00000146063	ENST00000315073	3637	6	402	3	multi-exon	FALSE	canonical	5	151	1471	192.649941604	11	0	0	FALSE	8.124712	14.3605726	0.565765184043	C	coding	630	1890	309	2198	5	0	1	POS	FALSE	Isoform
PB.7963.1	chr21	+	713	5	full-splice_match	ENSG00000182362	ENST00000397701	744	5	1	30	multi-exon	FALSE	canonical	5	226	78	104.455732251	3	0	0	FALSE	19.94268	19.94268	1	A	coding	167	501	123	623	20	0.004	0.996	POS	FALSE	Isoform
PB.870.5	chr1	-	2854	10	full-splice_match	ENSG00000143297	ENST00000368190	2800	10	-57	3	multi-exon	FALSE	canonical	5	285	1831	257.309152577	34	0	0	FALSE	1.456616e-06	63.8938087882	2.27974513905e-08	C	coding	759	2277	151	2427	25	0.002	0.998	POS	FALSE	Isoform
PB.870.4	chr1	-	2608	9	novel_in_catalog	ENSG00000143297	novel	NA	NA	NA	NA	no_combination_of_known_junctions	FALSE	canonical	5	26	210	355.491209455	3	0	0	FALSE	2.5716466	63.8938087882	0.040248760385	C	coding	674	2022	159	2180	25	0.002	0.998	POS	FALSE	Isoform
PB.8056.7	chr22	-	2606	8	novel_in_catalog	ENSG00000180957	novel	NA	NA	NA	NA	no_combination_of_known_junctions	FALSE	canonical	3	4	56	191.504569136	2	0	0	FALSE	1.0494708	24.5626324	0.0427263162559	C	coding	185	555	18	572	10	0.028	0.972	POS	FALSE	Isoform
PB.8056.4	chr22	-	2844	11	full-splice_match	ENSG00000180957	ENST00000320996	2826	11	-18	0	multi-exon	FALSE	canonical	4	18	850	141.396605334	12	0	0	FALSE	0.7172462	24.5626324	0.0292007057029	C	coding	272	816	83	898	10	0	1	POS	FALSE	Isoform
PB.8056.5	chr22	-	2919	12	full-splice_match	ENSG00000180957	ENST00000335272	2926	12	5	2	multi-exon	FALSE	canonical	5	309	369	104.742541501	276	0	0	FALSE	4.379136	24.5626324	0.178284474102	C	coding	271	813	73	885	10	0	1	POS	FALSE	Isoform
PB.8056.2	chr22	-	2980	12	full-splice_match	ENSG00000180957	ENST00000634017	1017	12	-53	-1910	multi-exon	FALSE	canonical	5	21	151	155.881365147	8	0	0	FALSE	2.266864	24.5626324	0.0922891310298	C	coding	273	819	126	944	5	0	1	POS	FALSE	Isoform
PB.8056.3	chr22	-	3120	13	novel_not_in_catalog	ENSG00000180957	novel	NA	NA	NA	NA	any annotated donor/acceptor	FALSE	canonical	3	6	728	185.814423552	4	0	0	FALSE	2.586526	24.5626324	0.105303289887	C	coding	204	612	71	682	10	0.004	0.996	POS	FALSE	Isoform
PB.8056.8	chr22	-	4130	10	novel_in_catalog	ENSG00000180957	novel	NA	NA	NA	NA	combination_of_known_junctions	FALSE	canonical	5	318	137	100.662803458	5	0	0	FALSE	2.440228	24.5626324	0.0993471693205	C	coding	169	507	1590	2096	10	0	1	POS	FALSE	Isoform
PB.5873.2	chr19	+	1192	5	full-splice_match	ENSG00000105246	ENST00000221847	1186	5	8	-14	multi-exon	FALSE	canonical	5	1177	582	289.699844667	218	0	0	FALSE	61.66112	76.1623222	0.809601364807	C	coding	229	687	46	732	20	0	1	POS	FALSE	Isoform
PB.5873.3	chr19	+	1213	5	novel_not_in_catalog	ENSG00000105246	novel	NA	NA	NA	NA	any annotated donor/acceptor	FALSE	canonical	3	7	310	752.622747464	2	0	0	FALSE	0.6538302	76.1623222	0.00858469360064	C	coding	255	765	33	797	70	0.14	0.86	POS	FALSE	Isoform
PB.9122.7	chr4	-	4373	24	full-splice_match	ENSG00000091490	ENST00000502949	3500	24	-51	-822	multi-exon	FALSE	canonical	0	0	155	294.955928911	2	0	0	FALSE	0.195576	60.6421519564	0.00322508343933	C	coding	979	2937	453	3389	45	0.504	0.496	POS	FALSE	Isoform
PB.9122.6	chr4	-	4508	24	novel_not_in_catalog	ENSG00000091490	novel	NA	NA	NA	NA	any annotated donor/acceptor	FALSE	canonical	2	5	1021	320.60723635	2	0	0	FALSE	0.29501744	60.6421519564	0.00486489068218	C	coding	640	1920	1595	3514	30	0.286	0.714	POS	FALSE	Isoform
PB.1584.4	chr10	-	3650	15	novel_not_in_catalog	ENSG00000077147	novel	NA	NA	NA	NA	any annotated donor/acceptor	FALSE	canonical	4	7	400	442.364103426	2	0	0	FALSE	5.732074	64.926514255	0.0882855650849	C	coding	607	1821	245	2065	45	0.09	0.91	POS	FALSE	Isoform
PB.5873.5	chr19	+	2415	5	full-splice_match	ENSG00000105246	ENST00000221847	1186	5	35	-1264	multi-exon	FALSE	canonical	5	1177	555	289.699844667	3	0	0	FALSE	4.252376	76.1623222	0.0558330664975	C	coding	229	687	19	705	90	0.002	0.998	POS	FALSE	Isoform
PB.1584.9	chr10	-	2964	15	full-splice_match	ENSG00000077147	ENST00000371142	6141	15	14	3163	multi-exon	FALSE	canonical	5	1154	785	229.268401661	5	0	0	FALSE	0	64.926514255	0	C	coding	545	1635	336	1970	25	0.002	0.998	POS	FALSE	Isoform
PB.12334.3	chr9	+	2808	12	novel_in_catalog	ENSG00000188986	novel	NA	NA	NA	NA	combination_of_known_junctions	FALSE	canonical	5	428	2050	89.8776946745	4	0	0	FALSE	1.3713214	23.5030447014	0.0583465426468	C	coding	475	1425	770	2194	30	0	1	POS	FALSE	Isoform
PB.9122.9	chr4	-	3488	23	novel_in_catalog	ENSG00000091490	novel	NA	NA	NA	NA	no_combination_of_known_junctions	FALSE	canonical	3	3	2642	320.174952175	2	0	0	FALSE	0.3984009848	60.6421519564	0.00656970394268	C	coding	1104	3312	58	3369	30	0.348	0.652	POS	FALSE	Isoform
PB.9122.8	chr4	-	3668	24	full-splice_match	ENSG00000091490	ENST00000399878	4520	24	-29	881	multi-exon	FALSE	canonical	5	477	314	225.29758099	75	0	0	FALSE	8.244756	60.6421519564	0.135957510313	C	coding	1132	3396	153	3548	25	0	1	POS	FALSE	Isoform
PB.5528.1	chr17	-	2256	4	novel_in_catalog	ENSG00000267123	novel	NA	NA	NA	NA	combination_of_known_junctions	FALSE	canonical	1	1	604	7.14142842854	2	0	0	FALSE	1.0304034	1.0304034	1	A	coding	118	354	1465	1818	45	0.092	0.908	POS	FALSE	Isoform
PB.12334.6	chr9	+	2287	11	novel_in_catalog	ENSG00000188986	novel	NA	NA	NA	NA	no_combination_of_known_junctions	FALSE	canonical	1	1	1270	208.062490613	2	0	0	FALSE	0.3458208	23.5030447014	0.0147138723682	C	coding	453	1359	176	1534	15	0.148	0.852	POS	FALSE	Isoform
PB.7379.5	chr2	+	2626	21	full-splice_match	ENSG00000079246	ENST00000392132	3428	21	51	751	multi-exon	FALSE	canonical	5	5413	110	1753.16028931	36	0	0	FALSE	0.105612955746	415.937380904	0.000253915518524	C	coding	732	2196	90	2285	15	0.026	0.974	POS	FALSE	Isoform
PB.3741.8	chr14	+	2411	16	novel_in_catalog	ENSG00000100722	novel	NA	NA	NA	NA	combination_of_known_junctions	FALSE	canonical	5	80	1421	191.32433196	4	0	0	FALSE	3.2683052	27.3558808007	0.119473586825	C	coding	710	2130	143	2272	25	0.002	0.998	POS	FALSE	Isoform
PB.3741.9	chr14	+	3170	15	full-splice_match	ENSG00000100722	ENST00000556945	2075	15	0	-1095	multi-exon	FALSE	canonical	5	128	1478	172.348484182	7	0	0	FALSE	3.558988	27.3558808007	0.130099557968	C	coding	605	1815	125	1939	80	0	1	POS	FALSE	Isoform
PB.8734.1	chr3	+	1986	6	full-splice_match	ENSG00000145088	ENST00000273668	992	6	-35	-959	multi-exon	FALSE	canonical	5	1083	212	202.990147544	2	0	0	FALSE	1.3644008	74.2206962448	0.0183830234561	C	coding	260	780	107	886	25	0.01	0.99	POS	FALSE	Isoform
PB.8725.2	chr3	-	5157	4	full-splice_match	ENSG00000163428	ENST00000295628	7903	4	-15	2761	multi-exon	FALSE	canonical	5	515	611	124.85591696	17	0	0	FALSE	7.432948	38.8083736743	0.191529489547	C	coding	371	1113	112	1224	100	0	1	POS	FALSE	Isoform
