## Supplementary Data 1 for "Transcriptome innovations in primates revealed by single-molecule long-read sequencing": Homo_sapiens.isoform.classification.txt (part 8 of 13)

isoform	chrom	strand	length	exons	structural_category	associated_gene	associated_transcript	ref_length	ref_exons	diff_to_TSS	diff_to_TTS	subcategory	RTS_stage	all_canonical	min_sample_cov	min_cov	min_cov_pos	sd_cov	FL	n_indels	n_indels_junc	bite	iso_exp	gene_exp	ratio_exp	FSM_class	coding	ORF_length	CDS_length	CDS_start	CDS_end	perc_A_downstream_TTS	NEG_MLprob	POS_MLprob	ML_classifier	intra-priming	SQANTI_filter
PB.3741.4	chr14	+	4124	17	full-splice_match	ENSG00000100722	ENST00000251038	18281	17	69	14088	multi-exon	FALSE	canonical	5	357	1510	138.834433769	4	0	0	FALSE	4.96926	27.3558808007	0.181652348766	C	coding	736	2208	157	2364	20	0	1	POS	FALSE	Isoform
PB.3741.5	chr14	+	3591	17	full-splice_match	ENSG00000100722	ENST00000251038	18281	17	73	14617	multi-exon	FALSE	canonical	5	357	1506	138.834433769	39	0	0	FALSE	0.3318360624	27.3558808007	0.012130337342	C	coding	736	2208	153	2360	80	0	1	POS	FALSE	Isoform
PB.3741.6	chr14	+	2474	17	novel_in_catalog	ENSG00000100722	novel	NA	NA	NA	NA	combination_of_known_junctions	FALSE	canonical	5	40	1879	185.326738492	3	0	0	FALSE	1.5636882	27.3558808007	0.0571609523888	C	coding	731	2193	148	2340	30	0.002	0.998	POS	FALSE	Isoform
PB.3741.7	chr14	+	3113	14	novel_in_catalog	ENSG00000100722	novel	NA	NA	NA	NA	combination_of_known_junctions	FALSE	canonical	5	78	1421	188.475462594	7	0	0	FALSE	0	27.3558808007	0	C	coding	580	1740	143	1882	80	0.008	0.992	POS	FALSE	Isoform
PB.10280.1	chr6	-	2371	3	full-splice_match	ENSG00000204438	ENST00000375896	1910	3	-473	12	multi-exon	FALSE	canonical	5	127	1023	152	17	0	0	FALSE	4.410224	11.88968	0.3709287382	C	coding	356	1068	1123	2190	20	0	1	POS	FALSE	Isoform
PB.7379.6	chr2	+	2511	21	full-splice_match	ENSG00000079246	ENST00000392132	3428	21	52	865	multi-exon	FALSE	canonical	5	5413	109	1753.16028931	1352	0	0	FALSE	238.2014	415.937380904	0.572685723708	C	coding	732	2196	89	2284	10	0.01	0.99	POS	FALSE	Isoform
PB.9879.11	chr5	+	3240	2	full-splice_match	ENSG00000171604	ENST00000504844	777	2	-374	-2089	multi-exon	FALSE	canonical	5	305	508	202.583316194	4	1	0	FALSE	0.86524258	33.8393535968	0.0255691225757	C	coding	312	936	669	1604	85	0	1	POS	FALSE	Isoform
PB.7213.1	chr2	+	1723	9	novel_in_catalog	ENSG00000115271	novel	NA	NA	NA	NA	combination_of_known_junctions	FALSE	canonical	5	49	224	334.112256585	2	0	0	FALSE	7.944898	29.1300161266	0.272739224224	C	coding	232	696	153	848	35	0.004	0.996	POS	FALSE	Isoform
PB.4098.2	chr15	+	2006	18	incomplete-splice_match	ENSG00000174442	ENST00000307897	3960	19	176	1778	3prime_fragment	TRUE	canonical	5	286	257	174.106289375	30	0	0	FALSE	0	25.3831620108	0	C	coding	591	1773	205	1977	25	0.012	0.988	POS	FALSE	Isoform
PB.10301.1	chr6	-	1397	2	full-splice_match	ENSG00000204315	ENST00000375156	1345	2	-53	1	multi-exon	FALSE	canonical	5	127	250	202.583316194	6	0	0	FALSE	5.625422	5.625422	1	A	coding	349	1047	325	1371	30	0	1	POS	FALSE	Isoform
PB.4098.3	chr15	+	3115	19	full-splice_match	ENSG00000174442	ENST00000446801	3256	19	128	13	multi-exon	FALSE	canonical	5	34	147	199.927486855	11	0	0	FALSE	4.524728	25.3831620108	0.178257066558	C	coding	477	1431	532	1962	60	0	1	POS	FALSE	Isoform
PB.852.2	chr1	+	2214	4	full-splice_match	ENSG00000163472	ENST00000295694	2191	4	-25	2	multi-exon	FALSE	canonical	4	22	943	28.7749891399	6	1	0	FALSE	1.5167014	2.6013128	0.583052295749	C	coding	394	1182	187	1368	0	0	1	POS	FALSE	Isoform
PB.7379.3	chr2	+	3395	21	full-splice_match	ENSG00000079246	ENST00000392132	3428	21	31	2	multi-exon	FALSE	canonical	5	5413	130	1753.16028931	434	0	0	FALSE	6.6110058	415.937380904	0.0158942333715	C	coding	732	2196	110	2305	25	0.008	0.992	POS	FALSE	Isoform
PB.8157.6	chr22	-	2053	8	full-splice_match	ENSG00000213923	ENST00000405675	2127	8	72	2	multi-exon	FALSE	canonical	5	17	1105	265.900357277	2	0	0	FALSE	1.7984812	24.8943950415	0.0722444227708	C	coding	311	933	221	1153	0	0.004	0.996	POS	FALSE	Isoform
PB.8157.4	chr22	-	1589	11	full-splice_match	ENSG00000213923	ENST00000396832	2791	11	-25	1227	multi-exon	FALSE	canonical	5	135	1569	218.403296678	17	0	0	FALSE	10.97031	24.8943950415	0.440673893931	C	coding	416	1248	287	1534	95	0	1	POS	FALSE	Isoform
PB.8157.5	chr22	-	3534	7	novel_in_catalog	ENSG00000213923	novel	NA	NA	NA	NA	combination_of_known_junctions	FALSE	canonical	5	242	56	195.089722948	2	0	0	FALSE	4.326386	24.8943950415	0.173789561578	C	coding	453	1359	69	1427	0	0	1	POS	FALSE	Isoform
PB.8602.1	chr3	+	2510	10	full-splice_match	ENSG00000163686	ENST00000478253	2482	10	-28	0	multi-exon	FALSE	canonical	5	42	439	47.6969600708	23	1	0	FALSE	0.591536	7.2126568	0.0820136069693	C	coding	337	1011	530	1540	25	0.002	0.998	POS	FALSE	Isoform
PB.4098.7	chr15	+	3420	18	novel_in_catalog	ENSG00000174442	novel	NA	NA	NA	NA	combination_of_known_junctions	FALSE	canonical	5	286	66	174.017240525	2	0	0	FALSE	2.556498	25.3831620108	0.100716293696	C	coding	354	1062	14	1075	35	0.002	0.998	POS	FALSE	Isoform
PB.8244.1	chr22	+	864	4	full-splice_match	ENSG00000100300	ENST00000337554	881	4	16	1	multi-exon	FALSE	canonical	5	443	75	539.289347197	37	0	0	FALSE	49.16536	53.983419	0.910749280256	C	coding	169	507	105	611	10	0	1	POS	FALSE	Isoform
PB.8244.3	chr22	+	1119	4	full-splice_match	ENSG00000100300	ENST00000396265	1075	4	-43	-1	multi-exon	FALSE	canonical	4	27	329	730.473818833	3	0	0	FALSE	2.318306	53.983419	0.0429447790256	C	coding	169	507	359	865	5	0.004	0.996	POS	FALSE	Isoform
PB.11172.2	chr7	+	2814	22	novel_not_in_catalog	ENSG00000257923	novel	NA	NA	NA	NA	any annotated donor/acceptor	FALSE	canonical	2	11	83	64.7688196588	9	0	0	FALSE	3.232206	6.99656295427	0.461970544841	B	coding	621	1863	81	1943	0	0.308	0.692	POS	FALSE	Isoform
PB.4047.1	chr15	-	6111	10	full-splice_match	ENSG00000140299	ENST00000267859	6325	10	214	0	multi-exon	TRUE	canonical	5	1114	186	265.847700761	8	1	0	FALSE	9.101528	70.3692195325	0.12933961838	C	coding	314	942	244	1185	10	0.004	0.996	POS	FALSE	Isoform
PB.7379.8	chr2	+	935	8	incomplete-splice_match	ENSG00000079246	ENST00000392132	3428	21	56	2437	internal_fragment	FALSE	canonical	5	5413	105	1143.40631448	17	0	0	FALSE	42.97624	415.937380904	0.103323822222	C	coding	283	849	85	933	75	0	1	POS	FALSE	Isoform
PB.10162.18	chr6	-	2977	13	novel_in_catalog	ENSG00000111913	novel	NA	NA	NA	NA	combination_of_known_junctions	FALSE	canonical	5	440	118	117.298763847	2	0	0	FALSE	0	38.4151513877	0	C	coding	628	1884	58	1941	65	0.01	0.99	POS	FALSE	Isoform
PB.10162.12	chr6	-	3042	14	full-splice_match	ENSG00000111913	ENST00000510784	3381	14	-270	609	multi-exon	FALSE	canonical	5	58	438	210.166600582	3	0	0	FALSE	0.0698058	38.4151513877	0.00181714238987	C	coding	647	1941	363	2303	100	0.012	0.988	POS	FALSE	Isoform
PB.10162.14	chr6	-	2878	14	full-splice_match	ENSG00000111913	ENST00000510784	3381	14	-270	773	multi-exon	FALSE	canonical	5	58	438	210.166600582	2	0	0	FALSE	0	38.4151513877	0	C	coding	647	1941	363	2303	70	0.02	0.98	POS	FALSE	Isoform
PB.10162.15	chr6	-	2630	14	novel_in_catalog	ENSG00000111913	novel	NA	NA	NA	NA	combination_of_known_junctions	FALSE	canonical	5	233	1986	155.467038307	18	0	0	FALSE	0	38.4151513877	0	C	coding	642	1926	130	2055	70	0.004	0.996	POS	FALSE	Isoform
PB.4585.4	chr16	-	1345	4	novel_not_in_catalog	ENSG00000155330	novel	NA	NA	NA	NA	any annotated donor/acceptor	FALSE	canonical	2	3	205	435.818769674	2	0	0	FALSE	1.559476	34.5427268	0.0451462911145	C	non_coding	NA	NA	NA	NA	50	0.134	0.866	POS	FALSE	Isoform
PB.6900.3	chr2	+	2737	9	full-splice_match	ENSG00000138071	ENST00000260641	3861	9	34	1090	multi-exon	FALSE	canonical	5	3602	571	1043.76865253	274	0	0	FALSE	0	212.751342714	0	C	coding	394	1182	124	1305	45	0.004	0.996	POS	FALSE	Isoform
PB.4047.2	chr15	-	2441	11	novel_in_catalog	ENSG00000140299	novel	NA	NA	NA	NA	combination_of_known_junctions	FALSE	canonical	5	100	1172	575.325994546	31	0	0	FALSE	8.713914	70.3692195325	0.12383132935	C	coding	326	978	244	1221	45	0	1	POS	FALSE	Isoform
PB.3155.1	chr12	+	2191	7	full-splice_match	ENSG00000132341	ENST00000543796	2661	7	145	325	multi-exon	FALSE	canonical	5	10071	103	3042.28450346	16	0	0	FALSE	7.15128	797.202686	0.00897046651446	C	coding	216	648	114	761	30	0.008	0.992	POS	FALSE	Isoform
PB.1169.2	chr1	-	3855	2	novel_in_catalog	ENSG00000143811	novel	NA	NA	NA	NA	combination_of_known_junctions	FALSE	canonical	5	1377	3112	202.583316194	3	1	0	FALSE	2.127798	36.0393334	0.05904099214	C	coding	105	315	2961	3275	15	0.002	0.998	POS	FALSE	Isoform
PB.919.6	chr1	+	1723	8	full-splice_match	ENSG00000152332	ENST00000489294	8478	8	-25	6780	multi-exon	FALSE	canonical	5	843	451	254.249877089	4	0	0	FALSE	6.730494	77.6965368	0.0866254054196	C	coding	419	1257	184	1440	50	0	1	POS	FALSE	Isoform
PB.641.5	chr1	+	2536	9	full-splice_match	ENSG00000184371	ENST00000369802	2484	9	-50	-2	multi-exon	FALSE	canonical	1	2	1853	47.9583152331	3	0	0	FALSE	0.4484492	5.1771733203	0.086620472651	C	coding	554	1662	176	1837	15	0.028	0.972	POS	FALSE	Isoform
PB.641.4	chr1	+	3100	9	full-splice_match	ENSG00000184371	ENST00000420111	1083	9	-59	-1958	multi-exon	FALSE	canonical	3	5	719	41.8688428309	3	0	0	FALSE	0.2390062	5.1771733203	0.0461653850882	C	coding	256	768	176	943	25	0.014	0.986	POS	FALSE	Isoform
PB.641.6	chr1	+	4000	9	full-splice_match	ENSG00000184371	ENST00000329608	4210	9	216	-6	multi-exon	FALSE	canonical	5	62	214	28.5306852354	27	0	0	FALSE	1.5329488003	5.1771733203	0.296097639669	C	coding	554	1662	176	1837	20	0	1	POS	FALSE	Isoform
PB.641.3	chr1	+	3651	9	full-splice_match	ENSG00000184371	ENST00000329608	4210	9	216	343	multi-exon	FALSE	canonical	5	62	214	28.5306852354	14	0	0	FALSE	0.694741	5.1771733203	0.134193112152	C	coding	554	1662	176	1837	65	0	1	POS	FALSE	Isoform
PB.8116.13	chr22	+	2878	11	novel_in_catalog	ENSG00000100297	novel	NA	NA	NA	NA	combination_of_known_junctions	FALSE	canonical	5	1876	1330	441.364928376	2	0	0	FALSE	0	111.51759522	0	C	coding	518	1554	147	1700	15	0.026	0.974	POS	FALSE	Isoform
PB.8116.11	chr22	+	2070	11	novel_in_catalog	ENSG00000100297	novel	NA	NA	NA	NA	combination_of_known_junctions	FALSE	canonical	5	1876	1450	441.364928376	44	0	0	FALSE	9.219252	111.51759522	0.0826708285972	C	coding	518	1554	267	1820	5	0	1	POS	FALSE	Isoform
PB.8116.10	chr22	+	2676	16	novel_in_catalog	ENSG00000100297	novel	NA	NA	NA	NA	combination_of_known_junctions	FALSE	canonical	5	1876	2057	517.933393401	2	0	0	FALSE	11.712876	111.51759522	0.105031640764	C	coding	734	2202	226	2427	10	0.01	0.99	POS	FALSE	Isoform
PB.753.4	chr1	-	1119	4	full-splice_match	ENSG00000143420	ENST00000361532	792	4	-14	-313	multi-exon	FALSE	canonical	5	287	94	1485.67392115	13	0	0	FALSE	6.868836	153.263144	0.0448172719202	C	coding	132	396	5	400	35	0.002	0.998	POS	FALSE	Isoform
PB.11144.2	chr7	+	1764	5	novel_in_catalog	ENSG00000146834	novel	NA	NA	NA	NA	combination_of_known_junctions	FALSE	canonical	4	10	142	325.591768938	2	0	0	FALSE	9.320516	22.470676	0.414785741203	C	coding	220	660	539	1198	15	0.008	0.992	POS	FALSE	Isoform
PB.11144.1	chr7	+	3862	4	full-splice_match	ENSG00000146834	ENST00000310512	3030	4	-841	9	multi-exon	FALSE	canonical	5	645	2900	93.429117517	43	0	0	FALSE	13.15016	22.470676	0.585214258797	C	coding	686	2058	1239	3296	15	0.002	0.998	POS	FALSE	Isoform
PB.8276.2	chr22	+	2450	5	novel_in_catalog	ENSG00000198355	novel	NA	NA	NA	NA	combination_of_known_junctions	FALSE	canonical	5	311	703	188.870325885	13	0	0	FALSE	0.4949946	31.7956964	0.0155679747904	C	coding	282	846	458	1303	30	0.002	0.998	POS	FALSE	Isoform
PB.8276.3	chr22	+	2211	5	novel_in_catalog	ENSG00000198355	novel	NA	NA	NA	NA	combination_of_known_junctions	FALSE	canonical	5	579	298	80.0874522007	5	0	0	FALSE	12.019996	31.7956964	0.378038456802	C	coding	100	300	214	513	30	0	1	POS	FALSE	Isoform
PB.8276.1	chr22	+	2449	6	full-splice_match	ENSG00000198355	ENST00000360612	2369	6	-87	7	multi-exon	FALSE	canonical	5	311	768	175.028569097	151	0	0	FALSE	5.411716	31.7956964	0.170202782538	C	coding	326	978	523	1500	25	0	1	POS	FALSE	Isoform
PB.8276.5	chr22	+	2981	5	novel_in_catalog	ENSG00000198355	novel	NA	NA	NA	NA	combination_of_known_junctions	FALSE	canonical	5	311	422	173.002890149	2	0	0	FALSE	2.634982	31.7956964	0.0828722845649	C	coding	222	666	177	842	25	0	1	POS	FALSE	Isoform
PB.1504.1	chr10	-	3748	10	full-splice_match	ENSG00000185009	ENST00000372745	2320	10	-232	-1196	multi-exon	FALSE	canonical	5	311	320	298.352140934	8	0	0	FALSE	1.496736944	37.0192895539	0.0404312714273	C	coding	418	1254	450	1703	30	0	1	POS	FALSE	Isoform
PB.1504.2	chr10	-	2313	10	full-splice_match	ENSG00000185009	ENST00000372745	2320	10	19	-12	multi-exon	FALSE	canonical	5	311	69	298.352140934	25	0	0	FALSE	10.9688	37.0192895539	0.296299581439	C	coding	418	1254	199	1452	25	0.002	0.998	POS	FALSE	Isoform
PB.3388.1	chr13	-	2069	10	full-splice_match	ENSG00000134901	ENST00000376004	2060	10	-9	0	multi-exon	FALSE	canonical	5	95	734	19.6977156036	21	0	0	FALSE	6.266092	6.266092	1	A	coding	502	1506	347	1852	25	0	1	POS	FALSE	Isoform
PB.3155.2	chr12	+	1774	5	novel_in_catalog	ENSG00000132341	novel	NA	NA	NA	NA	combination_of_known_junctions	FALSE	canonical	5	16682	891	1114.88609284	2	0	0	FALSE	3.811306	797.202686	0.00478084942127	C	coding	128	384	1035	1418	35	0.014	0.986	POS	FALSE	Isoform
PB.9921.1	chr5	+	2558	6	full-splice_match	ENSG00000145882	ENST00000274569	2546	6	-10	-2	multi-exon	FALSE	canonical	5	54	160	21.400934559	22	0	0	FALSE	6.003094	6.003094	1	A	coding	494	1482	73	1554	5	0	1	POS	FALSE	Isoform
PB.940.9	chr1	+	2982	12	full-splice_match	ENSG00000143164	ENST00000470721	2803	12	-9	-170	multi-exon	FALSE	canonical	5	49	1749	347.103730893	6	0	0	FALSE	1.96216	39.3104376811	0.0499144785901	C	coding	472	1416	249	1664	95	0.004	0.996	POS	FALSE	Isoform
PB.8644.7	chr3	+	2047	2	genic	ENSG00000154165	novel	NA	NA	NA	NA	multi-exon	FALSE	canonical	2	3	96	202.583316194	2	0	0	FALSE	0.329954806223	98.2411216362	0.00335862214038	C	coding	306	918	147	1064	20	0.114	0.886	POS	FALSE	Isoform
PB.940.3	chr1	+	3052	20	novel_not_in_catalog	ENSG00000143164	novel	NA	NA	NA	NA	any annotated donor/acceptor	FALSE	canonical	3	8	106	288.428500672	2	0	0	FALSE	11.405162	39.3104376811	0.290130628728	C	coding	733	2199	451	2649	25	0.042	0.958	POS	FALSE	Isoform
PB.940.2	chr1	+	3304	19	full-splice_match	ENSG00000143164	ENST00000312263	3186	19	-123	5	multi-exon	FALSE	canonical	5	527	879	175.590432541	141	0	0	FALSE	2.20386112722	39.3104376811	0.0560630015138	C	coding	860	2580	328	2907	35	0	1	POS	FALSE	Isoform
PB.940.1	chr1	+	3377	20	full-splice_match	ENSG00000143164	ENST00000367843	3302	20	-79	4	multi-exon	FALSE	canonical	5	316	1708	229.893453582	69	0	0	FALSE	0.410597353998	39.3104376811	0.010444995737	C	coding	880	2640	331	2970	25	0.006	0.994	POS	FALSE	Isoform
PB.940.7	chr1	+	3486	21	novel_in_catalog	ENSG00000143164	novel	NA	NA	NA	NA	combination_of_known_junctions	TRUE	canonical	5	32	1644	306.843608374	10	0	0	FALSE	2.444062	39.3104376811	0.0621733601602	C	coding	937	2811	267	3077	30	0.004	0.996	POS	FALSE	Isoform
PB.940.6	chr1	+	3432	21	novel_in_catalog	ENSG00000143164	novel	NA	NA	NA	NA	combination_of_known_junctions	FALSE	canonical	5	49	1772	302.687958135	11	0	0	FALSE	1.0829652	39.3104376811	0.0275490496643	C	coding	408	1224	1811	3034	35	0.016	0.984	POS	FALSE	Isoform
PB.940.5	chr1	+	2343	15	incomplete-splice_match	ENSG00000143164	ENST00000312263	3186	19	-70	913	3prime_fragment	FALSE	canonical	5	527	826	195.225510628	13	0	0	FALSE	0.13332054	39.3104376811	0.00339147941017	C	coding	689	2067	275	2341	65	0.004	0.996	POS	FALSE	Isoform
PB.940.4	chr1	+	3124	18	novel_in_catalog	ENSG00000143164	novel	NA	NA	NA	NA	no_combination_of_known_junctions	FALSE	canonical	5	42	1639	257.184758491	9	0	0	FALSE	1.3961888	39.3104376811	0.0355169996154	C	coding	462	1386	262	1647	25	0	1	POS	FALSE	Isoform
PB.4495.1	chr16	+	2453	8	full-splice_match	ENSG00000155666	ENST00000286096	2462	8	9	0	multi-exon	FALSE	canonical	4	12	1157	12.0415945788	8	0	0	FALSE	1.4351422	2.23859	0.641092026678	C	coding	416	1248	165	1412	15	0	1	POS	FALSE	Isoform
PB.4495.2	chr16	+	2099	6	novel_in_catalog	ENSG00000155666	novel	NA	NA	NA	NA	combination_of_known_junctions	FALSE	canonical	4	30	662	7.48331477355	3	0	0	FALSE	0.8034478	2.23859	0.358907973322	C	coding	341	1023	165	1187	80	0	1	POS	FALSE	Isoform
PB.1582.17	chr10	-	2828	16	novel_not_in_catalog	ENSG00000095585	novel	NA	NA	NA	NA	any annotated donor/acceptor	FALSE	canonical	2	4	1256	1002.05937948	2	0	0	FALSE	3.911396	196.900265411	0.019864858952	C	coding	395	1185	162	1346	10	0.278	0.722	POS	FALSE	Isoform
PB.1582.16	chr10	-	1779	15	novel_in_catalog	ENSG00000095585	novel	NA	NA	NA	NA	combination_of_known_junctions	FALSE	canonical	5	1329	727	738.609504407	2	0	0	FALSE	0.6313635492	196.900265411	0.00320651446499	C	coding	404	1212	121	1332	65	0.058	0.942	POS	FALSE	Isoform
PB.1582.14	chr10	-	1540	17	full-splice_match	ENSG00000095585	ENST00000224337	1784	17	-29	273	multi-exon	FALSE	canonical	5	2098	778	655.556252354	8	0	0	FALSE	7.82806e-06	196.900265411	3.97564725658e-08	C	coding	456	1368	172	1539	60	0.006	0.994	POS	FALSE	Isoform
PB.1582.13	chr10	-	1664	17	full-splice_match	ENSG00000095585	ENST00000224337	1784	17	-19	139	multi-exon	FALSE	canonical	5	2098	768	655.556252354	73	0	0	FALSE	38.018224	196.900265411	0.193083660505	C	coding	456	1368	162	1529	20	0	1	POS	FALSE	Isoform
PB.1582.12	chr10	-	1556	16	full-splice_match	ENSG00000095585	ENST00000371176	1715	16	22	137	multi-exon	FALSE	canonical	5	1329	727	732.692295578	41	0	0	FALSE	15.4627966322	196.900265411	0.0785311111691	C	coding	433	1299	121	1419	20	0	1	POS	FALSE	Isoform
PB.1582.11	chr10	-	1870	17	full-splice_match	ENSG00000095585	ENST00000224337	1784	17	-93	7	multi-exon	FALSE	canonical	5	2098	842	655.556252354	383	0	0	FALSE	10.882808	196.900265411	0.0552706619125	C	coding	456	1368	236	1603	55	0.002	0.998	POS	FALSE	Isoform
PB.1582.10	chr10	-	4192	16	novel_in_catalog	ENSG00000095585	novel	NA	NA	NA	NA	combination_of_known_junctions	FALSE	canonical	5	2098	768	632.818299356	5	0	0	FALSE	5.645244	196.900265411	0.0286705758787	C	coding	280	840	162	1001	60	0.002	0.998	POS	FALSE	Isoform
PB.10731.6	chr6	-	696	2	incomplete-splice_match	ENSG00000112029	ENST00000229758	2037	5	-24	1365	internal_fragment	FALSE	canonical	5	499	186	202.583316194	2	0	0	FALSE	7.83806e-07	42.6282475838	1.83870096574e-08	C	coding	204	612	84	695	65	0.012	0.988	POS	FALSE	Isoform
PB.2350.1	chr11	+	2854	6	novel_in_catalog	ENSG00000150776	novel	NA	NA	NA	NA	combination_of_known_junctions	FALSE	canonical	5	142	71	151.019866243	2	0	0	FALSE	8.580104	16.455884	0.521400369619	C	coding	293	879	80	958	15	0.002	0.998	POS	FALSE	Isoform
PB.2350.2	chr11	+	3683	6	full-splice_match	ENSG00000150776	ENST00000393047	3669	6	-17	3	multi-exon	FALSE	canonical	5	251	618	110.742945599	3	0	0	FALSE	7.87578	16.455884	0.478599630381	C	coding	293	879	627	1505	25	0	1	POS	FALSE	Isoform
PB.2233.1	chr11	+	1963	7	full-splice_match	ENSG00000021300	ENST00000227214	2016	7	51	2	multi-exon	FALSE	canonical	1	2	511	4.58257569496	4	0	0	FALSE	0.4596714	0.4596714	1	A	coding	189	567	179	745	10	0.002	0.998	POS	FALSE	Isoform
PB.11790.1	chr8	+	1932	6	full-splice_match	ENSG00000184489	ENST00000521578	1717	6	16	-231	multi-exon	FALSE	canonical	5	82	76	339.126819936	29	0	0	FALSE	2.479244193	29.046187573	0.0853552359245	C	coding	173	519	930	1448	15	0.002	0.998	POS	FALSE	Isoform
PB.9235.8	chr4	-	1559	17	incomplete-splice_match	ENSG00000198301	ENST00000356260	3017	22	15	1443	internal_fragment	FALSE	canonical	5	425	581	73.9526875779	2	0	0	FALSE	0	29.9405783725	0	C	coding	485	1455	105	1559	60	0.012	0.988	POS	FALSE	Isoform
PB.1485.1	chr10	-	2331	5	full-splice_match	ENSG00000213551	ENST00000372950	3032	5	1567	-866	multi-exon	FALSE	canonical	5	1053	286	482.66344382	11	0	0	FALSE	7.795978	54.5570993461	0.142895756802	C	coding	260	780	107	886	30	0	1	POS	FALSE	Isoform
PB.8072.1	chr22	+	2482	16	full-splice_match	ENSG00000186575	ENST00000338641	6025	16	8	3535	multi-exon	FALSE	canonical	5	368	2170	128.537932145	25	0	0	FALSE	7.59045	23.5853562557	0.321828931381	C	coding	595	1785	434	2218	15	0	1	POS	FALSE	Isoform
PB.8072.2	chr22	+	2474	17	full-splice_match	ENSG00000186575	ENST00000361166	1837	17	-382	-255	multi-exon	FALSE	canonical	5	32	2119	211.066340282	2	0	0	FALSE	2.99203	23.5853562557	0.126859648316	C	coding	590	1770	383	2152	20	0.002	0.998	POS	FALSE	Isoform
PB.8072.3	chr22	+	5956	16	full-splice_match	ENSG00000186575	ENST00000338641	6025	16	64	5	multi-exon	FALSE	canonical	5	368	2114	128.537932145	14	0	0	FALSE	11.628254	23.5853562557	0.49302855017	C	coding	595	1785	378	2162	25	0.002	0.998	POS	FALSE	Isoform
PB.9740.1	chr5	-	2223	7	incomplete-splice_match	ENSG00000153922	ENST00000514344	2955	9	724	8	5prime_fragment	FALSE	canonical	5	576	349	190.076300469	3	0	0	FALSE	33.0721	72.8056600005	0.454251771081	B	coding	290	870	183	1052	35	0.262	0.738	POS	FALSE	Isoform
PB.2435.1	chr11	+	1845	11	full-splice_match	ENSG00000110080	ENST00000444328	1812	11	-35	2	multi-exon	FALSE	canonical	5	29	194	22.0680764907	7	0	0	FALSE	3.18515	3.18515	1	A	coding	333	999	255	1253	20	0	1	POS	FALSE	Isoform
PB.10008.2	chr5	+	3050	10	full-splice_match	ENSG00000170085	ENST00000429602	2694	10	-115	-241	multi-exon	FALSE	canonical	4	53	262	15.4919333848	4	0	0	FALSE	1.80034	4.4039328	0.408802786455	C	coding	891	2673	134	2806	35	0	1	POS	FALSE	Isoform
PB.7445.2	chr2	+	1938	5	full-splice_match	ENSG00000135916	ENST00000326407	1888	5	-47	-3	multi-exon	FALSE	canonical	5	9	543	795.402413876	3	0	0	FALSE	0.4766384	80.8342099962	0.00589649357645	C	coding	230	690	94	783	15	0.062	0.938	POS	FALSE	Isoform
PB.7445.1	chr2	+	2141	6	full-splice_match	ENSG00000135916	ENST00000326427	2078	6	-57	-6	multi-exon	FALSE	canonical	5	1240	303	503.469959382	862	0	0	FALSE	46.75292	80.8342099962	0.578380366459	C	coding	267	801	184	984	15	0	1	POS	FALSE	Isoform
PB.7445.5	chr2	+	1897	5	full-splice_match	ENSG00000135916	ENST00000335005	1889	5	-5	-3	multi-exon	FALSE	canonical	5	286	203	891.818367158	95	0	0	FALSE	15.6836	80.8342099962	0.194021813298	C	coding	220	660	84	743	15	0	1	POS	FALSE	Isoform
PB.7445.4	chr2	+	1979	6	novel_not_in_catalog	ENSG00000135916	novel	NA	NA	NA	NA	any annotated donor/acceptor	FALSE	canonical	3	8	348	927.772601449	6	0	0	FALSE	0.922245	80.8342099962	0.0114090927597	C	coding	247	741	88	828	15	0.074	0.926	POS	FALSE	Isoform
PB.696.2	chr1	+	3156	13	full-splice_match	ENSG00000198162	ENST00000356554	8576	13	-19	5439	multi-exon	FALSE	canonical	5	255	2547	496.132038877	12	0	0	FALSE	10.383556	31.458842	0.330067966265	C	coding	641	1923	755	2677	75	0	1	POS	FALSE	Isoform
PB.8512.3	chr3	-	2100	12	novel_in_catalog	ENSG00000178035	novel	NA	NA	NA	NA	combination_of_known_junctions	FALSE	canonical	5	2657	2030	904.651866742	2	0	0	FALSE	3.489576	186.6150774	0.0186993250954	C	coding	415	1245	805	2049	50	0.022	0.978	POS	FALSE	Isoform
PB.8512.2	chr3	-	1571	13	novel_in_catalog	ENSG00000178035	novel	NA	NA	NA	NA	combination_of_known_junctions	FALSE	canonical	5	61	298	1439.23556098	2	0	0	FALSE	2.0483234	186.6150774	0.0109761945741	C	coding	489	1467	50	1516	40	0.016	0.984	POS	FALSE	Isoform
PB.8512.1	chr3	-	1645	14	full-splice_match	ENSG00000178035	ENST00000326739	1643	14	-8	6	multi-exon	FALSE	canonical	5	2657	1571	903.790351796	312	0	0	FALSE	176.5968	186.6150774	0.946315820031	C	coding	514	1542	49	1590	40	0.002	0.998	POS	FALSE	Isoform
PB.3581.2	chr14	+	959	6	full-splice_match	ENSG00000131981	ENST00000254301	1146	6	205	-18	multi-exon	FALSE	canonical	5	523	52	838.271435753	41	0	0	FALSE	36.25282	80.6292958	0.449623423351	C	coding	250	750	57	806	35	0.002	0.998	POS	FALSE	Isoform
PB.3581.1	chr14	+	826	6	full-splice_match	ENSG00000131981	ENST00000254301	1146	6	205	115	multi-exon	FALSE	canonical	5	523	52	838.271435753	11	0	0	FALSE	44.3764758	80.6292958	0.550376576649	C	coding	105	315	82	396	80	0.004	0.996	POS	FALSE	Isoform
PB.7466.1	chr2	+	3314	18	full-splice_match	ENSG00000085978	ENST00000392017	3405	18	83	8	multi-exon	FALSE	canonical	5	81	1025	90.5704145955	12	0	0	FALSE	3.316648	12.5048242335	0.265229477686	C	coding	607	1821	175	1995	20	0.002	0.998	POS	FALSE	Isoform
PB.4164.1	chr15	+	1860	6	full-splice_match	ENSG00000159556	ENST00000290759	1881	6	28	-7	multi-exon	FALSE	canonical	4	9	643	7	10	0	0	FALSE	1.319754	1.319754	1	A	coding	346	1038	172	1209	5	0	1	POS	FALSE	Isoform
PB.6159.2	chr19	+	2464	9	full-splice_match	ENSG00000105676	ENST00000535612	2488	9	22	2	multi-exon	FALSE	canonical	5	110	331	195.821347151	16	0	0	FALSE	3.825044	19.406188	0.197104346304	C	coding	476	1428	486	1913	15	0	1	POS	FALSE	Isoform
PB.6159.3	chr19	+	2194	8	full-splice_match	ENSG00000105676	ENST00000269932	2412	8	235	-17	multi-exon	FALSE	canonical	5	188	169	152.371257132	11	0	0	FALSE	7.683932	19.406188	0.395952672416	C	coding	476	1428	216	1643	15	0	1	POS	FALSE	Isoform
PB.6159.1	chr19	+	2388	8	full-splice_match	ENSG00000105676	ENST00000392335	2383	8	-6	1	multi-exon	FALSE	canonical	5	253	362	135.321838592	31	0	0	FALSE	5.710342	19.406188	0.294253667954	C	coding	476	1428	409	1836	15	0	1	POS	FALSE	Isoform
PB.6159.4	chr19	+	2261	9	novel_in_catalog	ENSG00000105676	novel	NA	NA	NA	NA	no_combination_of_known_junctions	FALSE	canonical	5	16	128	216.298404987	3	0	0	FALSE	2.18687	19.406188	0.112689313326	C	coding	476	1428	283	1710	15	0	1	POS	FALSE	Isoform
PB.7484.1	chr2	-	1486	10	full-splice_match	ENSG00000130414	ENST00000252711	4915	10	60	3369	multi-exon	FALSE	canonical	5	1354	710	235.304058614	106	0	0	FALSE	61.0665	68.183621	0.895618318657	C	coding	355	1065	42	1106	20	0	1	POS	FALSE	Isoform
PB.3890.8	chr15	-	1703	10	novel_in_catalog	ENSG00000215252	novel	NA	NA	NA	NA	combination_of_known_junctions	FALSE	canonical	5	198	193	412.475453815	9	1	0	FALSE	0.03954544	39.33521384	0.00100534447736	B	non_coding	NA	NA	NA	NA	80	0.214	0.786	POS	FALSE	Isoform
PB.3890.7	chr15	-	5097	24	novel_in_catalog	ENSG00000215252	novel	NA	NA	NA	NA	combination_of_known_junctions	FALSE	canonical	5	198	191	532.036652873	3	0	0	FALSE	23.83674	39.33521384	0.605989841493	B	coding	603	1809	1314	3122	45	0.23	0.77	POS	FALSE	Isoform
PB.3890.1	chr15	-	5223	15	incomplete-splice_match	ENSG00000175265	ENST00000473125	6233	23	1005	5	5prime_fragment	FALSE	canonical	5	1170	2682	358.153598335	108	0	0	FALSE	33.43446	42.747058	0.782146457892	B	coding	460	1380	1503	2882	15	0.244	0.756	POS	FALSE	Isoform
PB.1073.1	chr1	-	4388	14	full-splice_match	ENSG00000117222	ENST00000264515	4404	14	12	4	multi-exon	FALSE	canonical	5	229	149	101.769347055	7	0	0	FALSE	7.20861	16.2638926755	0.443227838737	C	coding	538	1614	131	1744	35	0	1	POS	FALSE	Isoform
PB.3890.2	chr15	-	4102	15	incomplete-splice_match	ENSG00000175265	ENST00000359187	1877	16	115	-2340	5prime_fragment	FALSE	canonical	5	240	118	513.012670409	2	0	0	FALSE	2.695532	42.747058	0.0630577196681	B	coding	460	1380	380	1759	20	0.226	0.774	POS	FALSE	Isoform
PB.12211.1	chr9	+	3441	10	full-splice_match	ENSG00000148339	ENST00000373068	3431	10	-9	-1	multi-exon	FALSE	canonical	5	108	1304	75.0799573788	37	0	0	FALSE	7.828146	7.828146	1	A	coding	503	1509	129	1637	20	0	1	POS	FALSE	Isoform
PB.9855.5	chr5	-	2008	3	full-splice_match	ENSG00000094880	ENST00000394884	1079	3	10	-939	multi-exon	FALSE	canonical	5	530	255	7.48331477355	3	0	0	FALSE	1.818702	28.2134156	0.0644623120357	C	coding	151	453	22	474	85	0	1	POS	FALSE	Isoform
PB.9855.2	chr5	-	3462	15	novel_in_catalog	ENSG00000094880	novel	NA	NA	NA	NA	combination_of_known_junctions	FALSE	canonical	5	369	1847	92.7092228422	3	0	0	FALSE	1.3947684	28.2134156	0.0494363539592	C	coding	456	1368	19	1386	45	0.002	0.998	POS	FALSE	Isoform
PB.9855.3	chr5	-	2947	15	novel_in_catalog	ENSG00000094880	novel	NA	NA	NA	NA	no_combination_of_known_junctions	FALSE	canonical	3	3	665	167.508208754	2	0	0	FALSE	0.1322212	28.2134156	0.00468646554088	C	coding	298	894	731	1624	50	0.048	0.952	POS	FALSE	Isoform
PB.9801.3	chr5	-	2556	4	full-splice_match	ENSG00000164241	ENST00000509733	553	4	16	-2019	multi-exon	FALSE	canonical	5	63	26	40.7430975749	2	0	0	FALSE	0.45092049575	9.83251389575	0.0458601432483	C	non_coding	NA	NA	NA	NA	85	0.01	0.99	POS	FALSE	Isoform
PB.9855.1	chr5	-	3183	16	full-splice_match	ENSG00000094880	ENST00000394886	3155	16	15	-43	multi-exon	FALSE	canonical	5	369	1519	90.8680361843	190	0	0	FALSE	16.46054	28.2134156	0.583429536975	C	coding	597	1791	17	1807	80	0	1	POS	FALSE	Isoform
PB.6030.11	chr19	-	1885	13	novel_not_in_catalog	ENSG00000104774	novel	NA	NA	NA	NA	any annotated donor/acceptor	FALSE	canonical	5	131	1080	416.143004267	2	0	0	FALSE	3.2481346	61.954229385	0.0524279719439	C	coding	610	1830	55	1884	5	0.008	0.992	POS	FALSE	Isoform
PB.3602.2	chr14	+	3299	22	incomplete-splice_match	ENSG00000100592	ENST00000360909	4227	25	399	529	internal_fragment	FALSE	canonical	5	101	1287	36.6878726557	4	0	0	FALSE	7.437782	8.525019	0.872465152277	C	coding	956	2868	64	2931	75	0	1	POS	FALSE	Isoform
PB.1584.10	chr10	-	2775	15	full-splice_match	ENSG00000077147	ENST00000371142	6141	15	29	3337	multi-exon	FALSE	canonical	5	1154	770	229.268401661	74	0	0	FALSE	0	64.926514255	0	C	coding	545	1635	321	1955	35	0.004	0.996	POS	FALSE	Isoform
PB.12456.2	chrX	-	2442	5	novel_not_in_catalog	ENSG00000221994	novel	NA	NA	NA	NA	any annotated donor/acceptor	FALSE	canonical	1	1	43	10.295630141	2	0	0	FALSE	0.306557	1.3144788	0.233215628887	C	coding	657	1971	219	2189	10	0.06	0.94	POS	FALSE	Isoform
PB.12456.1	chrX	-	2787	5	full-splice_match	ENSG00000221994	ENST00000442455	2829	5	6	36	multi-exon	FALSE	canonical	5	15	386	5.47722557505	2	0	0	FALSE	1.0079218	1.3144788	0.766784371113	C	coding	657	1971	562	2532	5	0	1	POS	FALSE	Isoform
PB.8563.1	chr3	-	3296	2	incomplete-splice_match	ENSG00000173366	ENST00000478201	570	3	115	-2841	5prime_fragment	FALSE	canonical	1	1	107	202.583316194	24	0	0	FALSE	0.941010000211	0.941010000211	1	A	coding	1017	3051	105	3155	25	0.104	0.896	POS	FALSE	Isoform
PB.4059.14	chr15	+	2179	14	full-splice_match	ENSG00000140455	ENST00000540797	5474	14	120	3175	multi-exon	FALSE	canonical	2	4	261	258.050382677	2	0	0	FALSE	2.944192	39.7863174295	0.0740001133611	C	coding	476	1428	110	1537	15	0.074	0.926	POS	FALSE	Isoform
PB.4654.3	chr16	+	3406	12	novel_in_catalog	ENSG00000172831	novel	NA	NA	NA	NA	combination_of_known_junctions	FALSE	canonical	3	8	1430	89.1066776398	2	0	0	FALSE	0.3042178	12.2195696408	0.0248959504257	C	coding	466	1398	1634	3031	80	0.02	0.98	POS	FALSE	Isoform
PB.6875.5	chr2	-	1927	14	full-splice_match	ENSG00000115484	ENST00000394440	2520	14	145	448	multi-exon	FALSE	canonical	5	2353	1408	733.604116673	2	0	0	FALSE	33.655018	167.2612	0.201212343329	C	coding	539	1617	153	1769	55	0.008	0.992	POS	FALSE	Isoform
PB.6875.4	chr2	-	1956	14	full-splice_match	ENSG00000115484	ENST00000394440	2520	14	145	419	multi-exon	FALSE	canonical	5	2353	1408	733.604116673	2	4	0	FALSE	0	167.2612	0	C	coding	539	1617	153	1769	20	0.038	0.962	POS	FALSE	Isoform
PB.6875.1	chr2	-	2354	14	full-splice_match	ENSG00000115484	ENST00000394440	2520	14	145	21	multi-exon	FALSE	canonical	5	2353	1408	733.604116673	17	0	0	FALSE	7.28441	167.2612	0.0435511045	C	coding	539	1617	153	1769	40	0	1	POS	FALSE	Isoform
PB.6875.3	chr2	-	1883	13	novel_in_catalog	ENSG00000115484	novel	NA	NA	NA	NA	no_combination_of_known_junctions	FALSE	canonical	4	16	1606	1178.78793682	3	0	0	FALSE	2.977492	167.2612	0.0178014506652	C	coding	501	1503	116	1618	40	0.134	0.866	POS	FALSE	Isoform
PB.6875.2	chr2	-	2013	14	full-splice_match	ENSG00000115484	ENST00000394440	2520	14	166	341	multi-exon	FALSE	canonical	5	2353	1387	733.604116673	783	0	0	FALSE	123.34428	167.2612	0.737435101506	C	coding	539	1617	132	1748	40	0	1	POS	FALSE	Isoform
PB.1932.1	chr11	-	2264	3	full-splice_match	ENSG00000148948	ENST00000533474	583	3	282	-1963	multi-exon	FALSE	canonical	3	13	83	2.44948974278	2	0	0	FALSE	1.20790978	1.20790978	1	A	coding	636	1908	191	2098	40	0	1	POS	FALSE	Isoform
PB.4654.6	chr16	+	3231	12	full-splice_match	ENSG00000172831	ENST00000317091	3927	12	-3	699	multi-exon	FALSE	canonical	5	141	2316	65.2380257212	54	0	0	FALSE	0.454694465245	12.2195696408	0.0372103501689	C	coding	623	1869	988	2856	80	0	1	POS	FALSE	Isoform
PB.4654.7	chr16	+	2961	12	full-splice_match	ENSG00000172831	ENST00000317091	3927	12	-3	969	multi-exon	FALSE	canonical	5	141	2316	65.2380257212	6	0	0	FALSE	0.974733155512	12.2195696408	0.0797682065873	C	coding	623	1869	988	2856	25	0	1	POS	FALSE	Isoform
PB.4654.4	chr16	+	3194	12	full-splice_match	ENSG00000172831	ENST00000417689	3868	12	2	672	multi-exon	FALSE	canonical	5	21	2562	83.3846508657	3	0	0	FALSE	0.2557208	12.2195696408	0.0209271527163	C	coding	607	1821	999	2819	80	0.028	0.972	POS	FALSE	Isoform
PB.5386.1	chr17	-	2480	9	full-splice_match	ENSG00000108423	ENST00000325752	2490	9	4	6	multi-exon	FALSE	canonical	5	59	1218	15.8113883008	2	0	0	FALSE	3.18909	4.44649278	0.717214703315	C	coding	453	1359	285	1643	55	0	1	POS	FALSE	Isoform
PB.5386.3	chr17	-	1926	9	full-splice_match	ENSG00000108423	ENST00000325752	2490	9	12	552	multi-exon	FALSE	canonical	5	59	1210	15.8113883008	3	0	0	FALSE	0.50546858	4.44649278	0.113678039077	C	coding	453	1359	277	1635	100	0	1	POS	FALSE	Isoform
PB.5386.2	chr17	-	2267	8	full-splice_match	ENSG00000108423	ENST00000340993	1769	8	27	-525	multi-exon	FALSE	canonical	4	16	1005	27.748873851	2	0	0	FALSE	0.7519342	4.44649278	0.169107257608	C	coding	398	1194	237	1430	55	0	1	POS	FALSE	Isoform
PB.9868.2	chr5	+	2923	17	full-splice_match	ENSG00000280987	ENST00000504203	2243	17	-4	-676	multi-exon	FALSE	canonical	5	27	253	2122.00801129	29	0	0	FALSE	21.56766	44.3610853504	0.486184227226	C	coding	509	1527	356	1882	30	0.014	0.986	POS	FALSE	Isoform
PB.9868.3	chr5	+	2296	15	incomplete-splice_match	ENSG00000280987	ENST00000361059	3970	18	-2	1676	3prime_fragment	FALSE	canonical	5	176	252	2176.3287895	2	0	0	FALSE	1.053094e-10	44.3610853504	2.37391396464e-12	C	coding	622	1866	430	2295	60	0.056	0.944	POS	FALSE	Isoform
PB.9868.1	chr5	+	2553	6	full-splice_match	ENSG00000281398	ENST00000507197	865	6	-31	-1657	multi-exon	FALSE	canonical	5	160	390	303.665934869	7	0	0	FALSE	23.2793	23.2793	1	A	non_coding	NA	NA	NA	NA	20	0	1	POS	FALSE	Isoform
PB.9868.6	chr5	+	3368	18	full-splice_match	ENSG00000280987	ENST00000361059	3970	18	1	601	multi-exon	FALSE	canonical	5	176	249	2045.53635998	2	0	0	FALSE	9.57556	44.3610853504	0.21585495315	C	coding	847	2541	427	2967	30	0.024	0.976	POS	FALSE	Isoform
PB.9868.7	chr5	+	4145	18	novel_in_catalog	ENSG00000280987	novel	NA	NA	NA	NA	combination_of_known_junctions	FALSE	canonical	5	176	249	2136.61297384	9	0	0	FALSE	0.000179930284	44.3610853504	4.05603881372e-06	C	coding	895	2685	427	3111	35	0.006	0.994	POS	FALSE	Isoform
PB.9868.4	chr5	+	4021	18	full-splice_match	ENSG00000280987	ENST00000361059	3970	18	-1	-50	multi-exon	FALSE	canonical	5	176	251	2045.53635998	26	0	0	FALSE	0.22796662	44.3610853504	0.00513888734235	C	coding	847	2541	429	2969	10	0.014	0.986	POS	FALSE	Isoform
PB.9868.5	chr5	+	2186	14	incomplete-splice_match	ENSG00000280987	ENST00000361059	3970	18	0	1784	3prime_fragment	FALSE	canonical	5	176	250	2222.65539389	2	0	0	FALSE	12.9897188	44.3610853504	0.29281787624	C	coding	586	1758	428	2185	50	0.02	0.98	POS	FALSE	Isoform
PB.9868.9	chr5	+	3870	15	novel_in_catalog	ENSG00000015479	novel	NA	NA	NA	NA	no_combination_of_known_junctions	FALSE	canonical	5	21	105	1687.02697074	3	0	0	FALSE	1.4814304	195.343452292	0.0075837218121	C	coding	847	2541	283	2823	20	0.042	0.958	POS	FALSE	Isoform
PB.4654.8	chr16	+	4187	12	full-splice_match	ENSG00000172831	ENST00000568470	3391	12	-13	-783	multi-exon	FALSE	canonical	5	61	1519	78.9050061783	2	0	0	FALSE	6.33005	12.2195696408	0.518025608601	C	coding	466	1398	1723	3120	35	0.002	0.998	POS	FALSE	Isoform
PB.1026.1	chr1	-	5211	11	full-splice_match	ENSG00000116750	ENST00000367454	1815	11	109	-3505	multi-exon	FALSE	canonical	5	585	859	174.919981706	2	0	0	FALSE	2.798062	39.5569091099	0.0707351019825	C	coding	328	984	128	1111	30	0.002	0.998	POS	FALSE	Isoform
PB.1026.2	chr1	-	5070	11	full-splice_match	ENSG00000116750	ENST00000367455	5327	11	136	121	multi-exon	FALSE	canonical	5	469	832	192.927447503	2	0	0	FALSE	0.361752887232	39.5569091099	0.00914512522268	C	coding	329	987	101	1087	25	0.004	0.996	POS	FALSE	Isoform
PB.4654.9	chr16	+	3692	11	novel_in_catalog	ENSG00000172831	novel	NA	NA	NA	NA	combination_of_known_junctions	FALSE	canonical	5	141	2303	65.261014396	7	0	0	FALSE	1.589559	12.2195696408	0.13008305912	C	coding	562	1686	975	2660	70	0	1	POS	FALSE	Isoform
PB.1026.6	chr1	-	3209	11	full-splice_match	ENSG00000116750	ENST00000367454	1815	11	31	-1425	multi-exon	FALSE	canonical	5	585	937	174.919981706	10	0	0	FALSE	0.7728838	39.5569091099	0.0195385286007	C	coding	395	1185	5	1189	35	0	1	POS	FALSE	Isoform
PB.1026.7	chr1	-	3202	12	full-splice_match	ENSG00000116750	ENST00000367450	1355	12	-78	-1769	multi-exon	FALSE	canonical	5	115	743	311.306922506	3	0	0	FALSE	1.5382616	39.5569091099	0.0388873052676	C	coding	356	1068	115	1182	35	0	1	POS	FALSE	Isoform
PB.1829.12	chr11	-	2793	2	full-splice_match	ENSG00000166340	ENST00000528657	578	2	-15	-2200	multi-exon	FALSE	canonical	5	130	54	202.583316194	8	0	0	FALSE	0.5549976	7.76103450266	0.0715107760196	C	non_coding	NA	NA	NA	NA	100	0	1	POS	FALSE	Isoform
PB.1829.11	chr11	-	1978	13	full-splice_match	ENSG00000166340	ENST00000299427	3536	13	24	1534	multi-exon	FALSE	canonical	5	88	923	47.2757866143	5	0	0	FALSE	0.640960000043	7.76103450266	0.0825869283049	C	coding	572	1716	11	1726	10	0	1	POS	FALSE	Isoform
PB.1829.10	chr11	-	2418	13	full-splice_match	ENSG00000166340	ENST00000299427	3536	13	32	1086	multi-exon	FALSE	canonical	5	88	915	47.2757866143	5	0	0	FALSE	0.9828794	7.76103450266	0.12664283346	C	coding	572	1716	3	1718	40	0	1	POS	FALSE	Isoform
PB.12019.5	chr9	+	3883	4	full-splice_match	ENSG00000187210	ENST00000376730	5518	4	-35	1670	multi-exon	FALSE	canonical	5	29	229	55.6506963119	4	0	0	FALSE	0.0227004058496	8.26451440199	0.00274673196094	C	coding	428	1284	519	1802	55	0	1	POS	FALSE	Isoform
PB.6869.2	chr2	+	848	4	full-splice_match	ENSG00000237651	ENST00000426997	879	4	48	-17	multi-exon	FALSE	canonical	5	122	81	71.4282857137	3	0	0	FALSE	8.016132	12.624426	0.634970017647	C	coding	112	336	212	547	40	0.002	0.998	POS	FALSE	Isoform
PB.10514.9	chr6	-	2725	7	full-splice_match	ENSG00000112697	ENST00000230461	4594	7	188	1681	multi-exon	FALSE	canonical	5	1355	827	309.940316835	16	0	0	FALSE	0	68.7372550511	0	C	coding	359	1077	149	1225	75	0.002	0.998	POS	FALSE	Isoform
PB.6869.1	chr2	+	1001	5	novel_in_catalog	ENSG00000237651	novel	NA	NA	NA	NA	combination_of_known_junctions	FALSE	canonical	5	45	85	109.256578749	2	0	0	FALSE	4.608294	12.624426	0.365029982353	C	coding	112	336	367	702	45	0.002	0.998	POS	FALSE	Isoform
PB.2723.2	chr12	+	2327	2	novel_in_catalog	ENSG00000139651	novel	NA	NA	NA	NA	combination_of_known_junctions	FALSE	canonical	5	167	143	202.583316194	4	0	0	FALSE	2.757426	12.207232	0.225884623148	C	non_coding	NA	NA	NA	NA	70	0	1	POS	FALSE	Isoform
PB.2723.1	chr12	+	4350	7	full-splice_match	ENSG00000139651	ENST00000416904	8578	7	-44	4272	multi-exon	FALSE	canonical	5	167	182	40.1870625948	6	0	0	FALSE	9.449806	12.207232	0.774115376852	C	coding	193	579	490	1068	15	0	1	POS	FALSE	Isoform
PB.10514.8	chr6	-	2885	7	full-splice_match	ENSG00000112697	ENST00000230461	4594	7	188	1521	multi-exon	FALSE	canonical	5	1355	827	309.940316835	21	0	0	FALSE	0	68.7372550511	0	C	coding	359	1077	149	1225	25	0.002	0.998	POS	FALSE	Isoform
PB.871.2	chr1	-	3151	3	novel_in_catalog	ENSG00000163518	novel	NA	NA	NA	NA	combination_of_known_junctions	FALSE	canonical	5	108	460	9.48683298051	2	0	0	FALSE	1.3470384	6.7999264	0.198096026451	B	non_coding	NA	NA	NA	NA	75	0.31	0.69	POS	FALSE	Isoform
PB.1050.7	chr1	+	5421	22	novel_in_catalog	ENSG00000198700	novel	NA	NA	NA	NA	combination_of_known_junctions	FALSE	canonical	5	419	2716	131.719398723	2	0	0	FALSE	3.053336	28.0284252155	0.108937122814	C	coding	591	1773	2739	4511	30	0.006	0.994	POS	FALSE	Isoform
PB.1050.6	chr1	+	4322	23	novel_in_catalog	ENSG00000198700	novel	NA	NA	NA	NA	combination_of_known_junctions	FALSE	canonical	5	419	1368	127.137720603	2	0	0	FALSE	2.095506	28.0284252155	0.0747636010188	C	coding	971	2913	41	2953	80	0.002	0.998	POS	FALSE	Isoform
PB.1050.5	chr1	+	3553	24	full-splice_match	ENSG00000198700	ENST00000361565	11435	24	51	7831	multi-exon	FALSE	canonical	5	419	1346	125.912668147	135	0	0	FALSE	12.341764	28.0284252155	0.440330268472	C	coding	1041	3123	19	3141	20	0	1	POS	FALSE	Isoform
PB.11060.1	chr7	+	3873	18	full-splice_match	ENSG00000135164	ENST00000579677	3915	18	41	1	multi-exon	FALSE	canonical	5	145	944	183.395746952	12	0	0	FALSE	0	41.4590777196	0	C	coding	494	1482	1205	2686	30	0.012	0.988	POS	FALSE	Isoform
PB.1050.3	chr1	+	4118	24	full-splice_match	ENSG00000198700	ENST00000361565	11435	24	-1	7318	multi-exon	FALSE	canonical	5	419	1398	125.912668147	32	0	0	FALSE	4.750072	28.0284252155	0.169473381522	C	coding	1041	3123	71	3193	25	0	1	POS	FALSE	Isoform
PB.1050.2	chr1	+	4016	25	novel_in_catalog	ENSG00000198700	novel	NA	NA	NA	NA	combination_of_known_junctions	FALSE	canonical	5	78	356	190.349678224	11	0	0	FALSE	1.666237214	28.0284252155	0.0594481210124	C	coding	890	2670	647	3316	80	0.002	0.998	POS	FALSE	Isoform
PB.1050.1	chr1	+	3908	24	full-splice_match	ENSG00000198700	ENST00000361565	11435	24	-16	7543	multi-exon	FALSE	canonical	5	419	1413	125.912668147	62	0	0	FALSE	0.0054171892556	28.0284252155	0.000193274834884	C	coding	1041	3123	86	3208	80	0.004	0.996	POS	FALSE	Isoform
PB.2662.5	chr12	-	3557	10	full-splice_match	ENSG00000111424	ENST00000549336	4644	10	-30	1117	multi-exon	FALSE	canonical	3	27	98	24.1039415864	5	0	0	FALSE	1.55926	2.8548706	0.546175367808	C	coding	427	1281	182	1462	80	0	1	POS	FALSE	Isoform
PB.1050.8	chr1	+	4186	25	novel_in_catalog	ENSG00000198700	novel	NA	NA	NA	NA	combination_of_known_junctions	FALSE	canonical	5	78	301	190.349678224	7	0	0	FALSE	2.1043398	28.0284252155	0.0750787739168	C	coding	890	2670	592	3261	25	0.002	0.998	POS	FALSE	Isoform
PB.7190.8	chr2	-	1839	14	full-splice_match	ENSG00000115145	ENST00000263904	5701	14	230	3632	multi-exon	FALSE	canonical	5	248	245	101.365674664	10	0	0	FALSE	12.98856	21.8128983123	0.595453195355	C	coding	525	1575	121	1695	40	0	1	POS	FALSE	Isoform
PB.8871.12	chr3	-	2170	6	full-splice_match	ENSG00000169359	ENST00000392845	9217	6	-16	7063	multi-exon	FALSE	canonical	5	299	1545	72.0694109869	2	0	0	FALSE	7.995918	23.1472217332	0.345437482396	C	coding	549	1647	398	2044	50	0.002	0.998	POS	FALSE	Isoform
PB.8871.11	chr3	-	2383	4	novel_in_catalog	ENSG00000169359	novel	NA	NA	NA	NA	no_combination_of_known_junctions	FALSE	canonical	3	5	1369	232.909853806	2	0	0	FALSE	1.0900426	23.1472217332	0.0470917249838	C	coding	447	1341	410	1750	55	0.036	0.964	POS	FALSE	Isoform
PB.8871.10	chr3	-	2989	5	novel_in_catalog	ENSG00000169359	novel	NA	NA	NA	NA	combination_of_known_junctions	FALSE	canonical	5	316	1213	68.0441033448	5	0	0	FALSE	1.49270954	23.1472217332	0.0644876329955	C	coding	383	1149	439	1587	55	0	1	POS	FALSE	Isoform
PB.7190.2	chr2	-	4191	14	full-splice_match	ENSG00000115145	ENST00000263904	5701	14	200	1310	multi-exon	FALSE	canonical	5	248	275	101.365674664	3	0	0	FALSE	0.923668	21.8128983123	0.0423450376367	C	coding	525	1575	151	1725	35	0.002	0.998	POS	FALSE	Isoform
PB.7190.3	chr2	-	3965	14	full-splice_match	ENSG00000115145	ENST00000263904	5701	14	228	1508	multi-exon	FALSE	canonical	5	248	247	101.365674664	2	0	0	FALSE	0	21.8128983123	0	C	coding	525	1575	123	1697	15	0.01	0.99	POS	FALSE	Isoform
PB.4237.13	chr15	+	4332	16	incomplete-splice_match	ENSG00000140575	ENST00000268182	7233	38	2896	5	internal_fragment	FALSE	canonical	5	1332	2088	629.048487797	3	0	0	FALSE	19.50359	113.179204721	0.172324854624	C	coding	710	2130	70	2199	10	0.006	0.994	POS	FALSE	Isoform
PB.4237.12	chr15	+	6320	38	full-splice_match	ENSG00000140575	ENST00000268182	7233	38	59	854	multi-exon	FALSE	canonical	5	1332	4925	519.541143703	12	0	0	FALSE	29.90808	113.179204721	0.264254198231	C	coding	1657	4971	66	5036	70	0.02	0.98	POS	FALSE	Isoform
PB.4237.11	chr15	+	2083	17	incomplete-splice_match	ENSG00000140575	ENST00000633485	5863	39	25	3755	3prime_fragment	FALSE	canonical	5	1341	1232	413.377551398	2	0	0	FALSE	6.89649001063	113.179204721	0.060934250489	C	coding	671	2013	71	2083	55	0.004	0.996	POS	FALSE	Isoform
PB.5061.13	chr17	-	3961	23	novel_in_catalog	ENSG00000076382	novel	NA	NA	NA	NA	combination_of_known_junctions	FALSE	canonical	5	1011	3765	308.514181198	5	0	0	FALSE	3.239746	67.8453630572	0.0477519148548	C	coding	933	2799	85	2883	30	0.028	0.972	POS	FALSE	Isoform
PB.5061.12	chr17	-	4033	22	novel_in_catalog	ENSG00000076382	novel	NA	NA	NA	NA	combination_of_known_junctions	FALSE	canonical	5	1011	3834	312.222676947	6	0	0	FALSE	0	67.8453630572	0	C	coding	933	2799	74	2872	25	0.06	0.94	POS	FALSE	Isoform
PB.5061.11	chr17	-	3190	24	novel_in_catalog	ENSG00000076382	novel	NA	NA	NA	NA	combination_of_known_junctions	TRUE	canonical	5	112	250	415.167436103	31	0	0	FALSE	3.020806	67.8453630572	0.0445248704388	C	coding	919	2757	304	3060	25	0.004	0.996	POS	FALSE	Isoform
PB.5061.10	chr17	-	3370	24	novel_not_in_catalog	ENSG00000076382	novel	NA	NA	NA	NA	any annotated donor/acceptor	FALSE	canonical	2	2	246	430.735417629	2	0	0	FALSE	0.1742558	67.8453630572	0.00256842608172	C	coding	1057	3171	70	3240	25	0.396	0.604	POS	FALSE	Isoform
PB.5061.16	chr17	-	2748	15	incomplete-splice_match	ENSG00000076382	ENST00000321765	4040	24	254	1038	internal_fragment	FALSE	canonical	5	1015	1591	242.326226397	3	0	0	FALSE	3.285288246	67.8453630572	0.0484231802729	C	coding	889	2667	80	2746	55	0.002	0.998	POS	FALSE	Isoform
PB.8195.20	chr22	+	2906	20	novel_not_in_catalog	ENSG00000100359	novel	NA	NA	NA	NA	any annotated donor/acceptor	FALSE	canonical	5	37	1916	172.852538309	2	0	0	FALSE	2.57874e-10	22.049667011	1.16951426011e-11	C	coding	565	1695	265	1959	30	0.038	0.962	POS	FALSE	Isoform
PB.9176.9	chr4	+	2620	8	full-splice_match	ENSG00000109171	ENST00000264313	6299	8	148	3531	multi-exon	FALSE	canonical	5	201	659	125.741798937	2	0	0	FALSE	0.0220890113528	17.1819443805	0.00128559439279	C	coding	581	1743	271	2013	55	0.008	0.992	POS	FALSE	Isoform
PB.1971.3	chr11	-	5309	36	full-splice_match	ENSG00000030066	ENST00000378460	5376	36	-82	149	multi-exon	FALSE	canonical	5	300	877	125.741798937	13	0	0	FALSE	7.312042	26.0840498	0.280326178491	C	coding	1402	4206	232	4437	45	0	1	POS	FALSE	Isoform
PB.9726.1	chr5	+	3623	21	full-splice_match	ENSG00000133302	ENST00000265140	5905	21	310	1972	multi-exon	FALSE	canonical	5	131	2084	44.5869936192	5	0	0	FALSE	7.171436	9.825336	0.729892188929	C	coding	1058	3174	110	3283	20	0	1	POS	FALSE	Isoform
PB.1678.3	chr10	-	856	4	full-splice_match	ENSG00000214413	ENST00000448814	2119	4	96	1167	multi-exon	FALSE	canonical	5	274	58	88.9943818451	2	0	0	FALSE	13.03992	16.42161128	0.79407067782	C	non_coding	NA	NA	NA	NA	30	0.004	0.996	POS	FALSE	Isoform
PB.1678.5	chr10	-	2024	2	full-splice_match	ENSG00000214413	ENST00000431847	296	2	5	-1733	multi-exon	FALSE	canonical	5	274	36	202.583316194	3	0	0	FALSE	0.58915068	16.42161128	0.03587654524	C	non_coding	NA	NA	NA	NA	40	0.002	0.998	POS	FALSE	Isoform
PB.2367.3	chr11	-	4254	16	novel_in_catalog	ENSG00000160613	novel	NA	NA	NA	NA	combination_of_known_junctions	FALSE	canonical	5	206	74	128.312119459	3	0	0	FALSE	6.001526	26.413754403	0.227212152745	C	coding	426	1278	2053	3330	30	0	1	POS	FALSE	Isoform
PB.5506.3	chr17	-	1993	10	full-splice_match	ENSG00000161542	ENST00000446526	3660	10	222	1445	multi-exon	FALSE	canonical	5	184	1223	66.5882872583	63	0	0	FALSE	7.02466	11.2972226	0.621804159192	C	coding	385	1155	225	1379	25	0	1	POS	FALSE	Isoform
PB.11327.2	chr7	-	2820	3	full-splice_match	ENSG00000197362	ENST00000316286	3144	3	-3	327	multi-exon	FALSE	canonical	5	37	163	23.4946802489	3	0	0	FALSE	0.9253442	3.3523402	0.276029324231	C	coding	696	2088	277	2364	30	0	1	POS	FALSE	Isoform
PB.9401.1	chr4	+	2009	2	full-splice_match	ENSG00000251600	ENST00000514475	766	2	-276	-967	multi-exon	FALSE	canonical	3	22	730	202.583316194	2	0	0	FALSE	0.9087282	0.9087282	1	A	coding	141	423	291	713	5	0.004	0.996	POS	FALSE	Isoform
PB.5506.2	chr17	-	2446	9	novel_in_catalog	ENSG00000161542	novel	NA	NA	NA	NA	combination_of_known_junctions	FALSE	canonical	5	184	1676	70.370448343	5	0	0	FALSE	1.024465	11.2972226	0.0906829082044	C	coding	139	417	1416	1832	25	0.002	0.998	POS	FALSE	Isoform
PB.8218.1	chr22	+	1265	7	full-splice_match	ENSG00000100147	ENST00000255784	1270	7	-4	9	multi-exon	FALSE	canonical	5	146	92	115.922387829	2	0	0	FALSE	17.4407	17.4407	1	A	coding	229	687	109	795	20	0.004	0.996	POS	FALSE	Isoform
PB.11830.11	chr8	+	2293	13	novel_in_catalog	ENSG00000185122	novel	NA	NA	NA	NA	combination_of_known_junctions	FALSE	canonical	5	32	1298	185.021620358	2	0	0	FALSE	1.6329908	18.434068	0.0885854820542	C	coding	544	1632	157	1788	10	0.004	0.996	POS	FALSE	Isoform
PB.11830.10	chr8	+	3852	11	novel_in_catalog	ENSG00000185122	novel	NA	NA	NA	NA	combination_of_known_junctions	FALSE	canonical	5	237	3018	141.576834263	2	0	0	FALSE	3.020674	18.434068	0.163863668074	C	coding	318	954	2510	3463	15	0.008	0.992	POS	FALSE	Isoform
PB.4602.22	chr16	+	3601	18	novel_not_in_catalog	ENSG00000083799	novel	NA	NA	NA	NA	any annotated donor/acceptor	FALSE	canonical	5	32	310	451.363489884	7	0	0	FALSE	0.251980401593	56.1940600608	0.00448411097758	C	coding	953	2859	361	3219	30	0.026	0.974	POS	FALSE	Isoform
PB.3463.9	chr14	+	1959	9	novel_in_catalog	ENSG00000100889	novel	NA	NA	NA	NA	no_combination_of_known_junctions	FALSE	canonical	5	21	1110	271.206563342	3	0	0	FALSE	4.099852	35.913196	0.11416004301	C	coding	567	1701	96	1796	25	0	1	POS	FALSE	Isoform
PB.3463.8	chr14	+	2086	9	novel_in_catalog	ENSG00000100889	novel	NA	NA	NA	NA	combination_of_known_junctions	FALSE	canonical	5	84	1467	243.065834703	9	0	0	FALSE	3.1531	35.913196	0.0877978111444	C	coding	608	1824	96	1919	20	0	1	POS	FALSE	Isoform
PB.3463.3	chr14	+	2213	9	novel_in_catalog	ENSG00000100889	novel	NA	NA	NA	NA	combination_of_known_junctions	FALSE	canonical	5	42	74	241.284064952	2	0	0	FALSE	1.4324564	35.913196	0.0398866310868	C	coding	492	1476	577	2052	25	0.008	0.992	POS	FALSE	Isoform
PB.3463.2	chr14	+	2167	10	novel_in_catalog	ENSG00000100889	novel	NA	NA	NA	NA	combination_of_known_junctions	FALSE	canonical	5	42	108	246.233628897	11	0	0	FALSE	1.1135726	35.913196	0.0310073378042	C	coding	506	1518	482	1999	15	0	1	POS	FALSE	Isoform
PB.3463.7	chr14	+	2180	10	full-splice_match	ENSG00000100889	ENST00000216780	2357	10	175	2	multi-exon	FALSE	canonical	5	328	553	152.213665615	162	0	0	FALSE	14.030708	35.913196	0.390683914626	C	coding	640	1920	94	2013	20	0	1	POS	FALSE	Isoform
PB.3463.6	chr14	+	2262	11	novel_in_catalog	ENSG00000100889	novel	NA	NA	NA	NA	combination_of_known_junctions	FALSE	canonical	5	14	124	288.856365691	2	0	0	FALSE	0.5699516	35.913196	0.0158702556019	C	coding	506	1518	578	2095	20	0.01	0.99	POS	FALSE	Isoform
PB.3463.5	chr14	+	2624	10	full-splice_match	ENSG00000100889	ENST00000545054	2505	10	-21	-98	multi-exon	FALSE	canonical	5	57	566	242.509793617	4	0	0	FALSE	1.6036656	35.913196	0.0446539372324	C	coding	506	1518	940	2457	20	0	1	POS	FALSE	Isoform
PB.9718.1	chr5	-	6221	4	full-splice_match	ENSG00000153140	ENST00000522565	867	4	-20	-5334	multi-exon	FALSE	canonical	5	898	384	83.0240928888	3	0	0	FALSE	2.07084	39.6824	0.0521853516924	C	coding	156	468	117	584	25	0	1	POS	FALSE	Isoform
PB.9718.2	chr5	-	980	5	full-splice_match	ENSG00000153140	ENST00000283122	2432	5	-1	1453	multi-exon	FALSE	canonical	5	876	586	84.917607126	11	0	0	FALSE	4.091	39.6824	0.103093562889	C	coding	167	501	127	627	30	0	1	POS	FALSE	Isoform
PB.9718.3	chr5	-	836	5	full-splice_match	ENSG00000153140	ENST00000283122	2432	5	27	1569	multi-exon	FALSE	canonical	5	876	558	84.917607126	4	0	0	FALSE	33.52056	39.6824	0.844721085418	C	coding	167	501	99	599	25	0	1	POS	FALSE	Isoform
PB.9940.40	chr5	-	2328	2	novel_in_catalog	ENSG00000145901	novel	NA	NA	NA	NA	combination_of_known_junctions	FALSE	canonical	5	356	76	202.583316194	4	0	0	FALSE	4.165916	159.385377763	0.026137378839	C	coding	107	321	100	420	80	0.004	0.996	POS	FALSE	Isoform
PB.4602.23	chr16	+	2676	13	novel_in_catalog	ENSG00000083799	novel	NA	NA	NA	NA	combination_of_known_junctions	FALSE	canonical	5	412	409	336.4045184	2	0	0	FALSE	1.4534246	56.1940600608	0.0258643813675	C	coding	714	2142	533	2674	60	0.002	0.998	POS	FALSE	Isoform
PB.3522.3	chr14	-	4075	8	novel_in_catalog	ENSG00000151332	novel	NA	NA	NA	NA	combination_of_known_junctions	FALSE	canonical	5	273	165	69.8426803609	2	1	0	FALSE	2.043432	14.6060118	0.139903488234	C	coding	217	651	37	687	15	0	1	POS	FALSE	Isoform
PB.3522.2	chr14	-	1516	8	full-splice_match	ENSG00000151332	ENST00000359527	1449	8	-42	-25	multi-exon	FALSE	canonical	5	42	851	136.128615654	2	0	0	FALSE	1.5647458	14.6060118	0.107130257145	C	coding	282	846	62	907	15	0.002	0.998	POS	FALSE	Isoform
PB.3522.1	chr14	-	1618	9	full-splice_match	ENSG00000151332	ENST00000416007	1648	9	28	2	multi-exon	FALSE	canonical	5	273	189	66.835619246	39	0	0	FALSE	10.997834	14.6060118	0.752966254621	C	coding	344	1032	61	1092	15	0	1	POS	FALSE	Isoform
PB.9906.2	chr5	+	3106	9	full-splice_match	ENSG00000013561	ENST00000394520	4235	9	24	1105	multi-exon	FALSE	canonical	5	66	105	129.838361049	23	0	0	FALSE	0.433813600156	17.287737421	0.0250937175636	C	coding	474	1422	286	1707	25	0.002	0.998	POS	FALSE	Isoform
PB.1664.4	chr10	+	1926	9	incomplete-splice_match	ENSG00000065613	ENST00000335753	7673	18	-32	5779	3prime_fragment	FALSE	canonical	5	321	1359	79.1770168673	10	0	0	FALSE	0.95015	41.25470406	0.0230313129533	B	coding	449	1347	578	1924	65	0.268	0.732	POS	FALSE	Isoform
PB.12019.3	chr9	+	2248	4	full-splice_match	ENSG00000187210	ENST00000376730	5518	4	-46	3316	multi-exon	FALSE	canonical	5	29	240	55.6506963119	7	0	0	FALSE	1.606067	8.26451440199	0.19433289385	C	coding	409	1227	587	1813	50	0.002	0.998	POS	FALSE	Isoform
PB.10731.5	chr6	-	1558	5	full-splice_match	ENSG00000112029	ENST00000229758	2037	5	-21	500	multi-exon	FALSE	canonical	5	499	183	269.866633729	2	0	0	FALSE	26.57846	42.6282475838	0.623494079782	C	coding	447	1341	81	1421	55	0	1	POS	FALSE	Isoform
PB.9940.41	chr5	-	2174	2	novel_in_catalog	ENSG00000145901	novel	NA	NA	NA	NA	combination_of_known_junctions	FALSE	canonical	5	356	84	202.583316194	2	0	0	FALSE	0	159.385377763	0	C	coding	107	321	108	428	50	0.014	0.986	POS	FALSE	Isoform
PB.9676.1	chr5	+	1855	15	incomplete-splice_match	ENSG00000145703	ENST00000274364	5844	36	93	3896	3prime_fragment	FALSE	canonical	5	303	350	132.894695154	2	0	0	FALSE	0.53163683383	32.643646383	0.0162860737919	C	coding	550	1650	205	1854	55	0.004	0.996	POS	FALSE	Isoform
PB.1120.10	chr1	+	2697	14	full-splice_match	ENSG00000143476	ENST00000542077	4471	14	202	1572	multi-exon	FALSE	canonical	5	29	188	272.31599292	2	0	0	FALSE	1.7507228	42.4640130557	0.0412283878517	C	coding	688	2064	137	2200	5	0.01	0.99	POS	FALSE	Isoform
PB.6935.1	chr2	-	1125	5	full-splice_match	ENSG00000135617	ENST00000258083	1083	5	-44	2	multi-exon	FALSE	canonical	5	155	179	38.1968585096	9	0	0	FALSE	9.770086	9.770086	1	A	coding	188	564	113	676	40	0	1	POS	FALSE	Isoform
PB.1664.5	chr10	+	1893	8	novel_in_catalog	ENSG00000065613	novel	NA	NA	NA	NA	combination_of_known_junctions	FALSE	canonical	5	321	635	84.3326745692	2	0	0	FALSE	12.092528	41.25470406	0.293118767315	B	coding	604	1812	82	1893	65	0.27	0.73	POS	FALSE	Isoform
PB.12019.2	chr9	+	2171	3	full-splice_match	ENSG00000187210	ENST00000480311	461	3	-69	-1641	multi-exon	FALSE	canonical	5	57	153	46	6	0	0	FALSE	2.4099132	8.26451440199	0.29159767686	C	coding	409	1227	500	1726	30	0.002	0.998	POS	FALSE	Isoform
PB.3277.1	chr13	+	2152	15	incomplete-splice_match	ENSG00000172766	ENST00000379406	4347	20	35	2160	3prime_fragment	FALSE	canonical	5	72	1828	55.9464029228	12	0	0	FALSE	3.697796	9.3495	0.395507353334	B	coding	621	1863	290	2152	80	0.284	0.716	POS	FALSE	Isoform
PB.3805.3	chr14	-	1815	9	incomplete-splice_match	ENSG00000080824	ENST00000216281	3379	11	62	1502	internal_fragment	FALSE	canonical	5	4804	144	2290.49252345	8	0	0	FALSE	15.680344	428.976544	0.0365529169819	C	coding	557	1671	145	1815	65	0.004	0.996	POS	FALSE	Isoform
PB.9447.3	chr4	+	3108	15	full-splice_match	ENSG00000109466	ENST00000226725	3134	15	29	-3	multi-exon	FALSE	canonical	5	234	1269	83.868945385	19	0	0	FALSE	0.9131694	13.7518134	0.0664035624567	C	coding	593	1779	231	2009	15	0	1	POS	FALSE	Isoform
PB.9447.2	chr4	+	3230	16	novel_in_catalog	ENSG00000109466	novel	NA	NA	NA	NA	combination_of_known_junctions	FALSE	canonical	5	64	2042	119.920807202	6	0	0	FALSE	2.256178	13.7518134	0.164064035366	C	coding	588	1764	290	2053	20	0	1	POS	FALSE	Isoform
PB.9447.1	chr4	+	2608	15	full-splice_match	ENSG00000109466	ENST00000226725	3134	15	-46	572	multi-exon	FALSE	canonical	5	234	1344	83.868945385	5	0	0	FALSE	10.582466	13.7518134	0.769532402178	C	coding	593	1779	306	2084	20	0	1	POS	FALSE	Isoform
PB.10926.1	chr7	+	1748	9	full-splice_match	ENSG00000010270	ENST00000009041	1728	9	-21	1	multi-exon	FALSE	canonical	5	738	220	175.368184116	61	0	0	FALSE	10.191842	44.8334272	0.227326854905	C	coding	234	702	279	980	15	0	1	POS	FALSE	Isoform
PB.10926.2	chr7	+	1451	9	full-splice_match	ENSG00000010270	ENST00000009041	1728	9	20	257	multi-exon	FALSE	canonical	5	738	179	175.368184116	39	0	0	FALSE	17.16098	44.8334272	0.382771986702	C	coding	234	702	238	939	10	0	1	POS	FALSE	Isoform
PB.10926.3	chr7	+	1758	10	full-splice_match	ENSG00000010270	ENST00000396013	1365	10	-106	-287	multi-exon	FALSE	canonical	5	143	176	386.393581727	9	0	0	FALSE	4.982706	44.8334272	0.111138191104	C	coding	234	702	291	992	10	0	1	POS	FALSE	Isoform
PB.10926.4	chr7	+	1855	10	novel_in_catalog	ENSG00000010270	novel	NA	NA	NA	NA	combination_of_known_junctions	FALSE	canonical	4	6	173	446.46948384	3	0	0	FALSE	0.7984512	44.8334272	0.0178092831592	C	coding	234	702	387	1088	10	0.088	0.912	POS	FALSE	Isoform
PB.10926.5	chr7	+	1646	8	full-splice_match	ENSG00000010270	ENST00000434197	1341	8	-15	-290	multi-exon	FALSE	canonical	5	59	612	379.093655974	2	0	0	FALSE	3.108764	44.8334272	0.0693403157901	C	coding	216	648	232	879	10	0.004	0.996	POS	FALSE	Isoform
PB.10926.6	chr7	+	1371	10	full-splice_match	ENSG00000010270	ENST00000396013	1365	10	21	-27	multi-exon	FALSE	canonical	5	143	49	386.393581727	2	0	0	FALSE	8.590684	44.8334272	0.19161336834	C	coding	234	702	164	865	20	0.006	0.994	POS	FALSE	Isoform
PB.10438.4	chr6	+	3406	11	full-splice_match	ENSG00000170734	ENST00000372236	3540	11	28	106	multi-exon	FALSE	canonical	5	567	1031	99.1614844584	8	1	0	FALSE	1.0126008	29.6219181835	0.0341841738178	C	coding	713	2139	268	2406	80	0	1	POS	FALSE	Isoform
PB.10438.5	chr6	+	2310	11	full-splice_match	ENSG00000170734	ENST00000372236	3540	11	28	1202	multi-exon	FALSE	canonical	5	567	1031	99.1614844584	2	0	0	FALSE	12.855728	29.6219181835	0.433993771787	C	coding	681	2043	268	2310	50	0	1	POS	FALSE	Isoform
PB.10438.6	chr6	+	2300	11	full-splice_match	ENSG00000170734	ENST00000372226	3322	11	-119	1141	multi-exon	FALSE	canonical	3	6	1511	221.553605252	2	0	0	FALSE	0.6179758	29.6219181835	0.0208621128508	C	coding	414	1242	268	1509	35	0.038	0.962	POS	FALSE	Isoform
PB.10438.7	chr6	+	3825	11	full-splice_match	ENSG00000170734	ENST00000372236	3540	11	31	-316	multi-exon	FALSE	canonical	5	567	1028	99.1614844584	3	0	0	FALSE	6.31294	29.6219181835	0.213117191159	C	coding	713	2139	265	2403	65	0	1	POS	FALSE	Isoform
PB.10438.1	chr6	+	2534	11	full-splice_match	ENSG00000170734	ENST00000372236	3540	11	35	971	multi-exon	FALSE	canonical	5	567	1024	99.1614844584	38	0	0	FALSE	0.788840360646	29.6219181835	0.0266302930067	C	coding	713	2139	261	2399	15	0	1	POS	FALSE	Isoform
PB.10438.2	chr6	+	2977	11	full-splice_match	ENSG00000170734	ENST00000372236	3540	11	6	557	multi-exon	FALSE	canonical	5	567	1053	99.1614844584	6	0	0	FALSE	0.25900418975	29.6219181835	0.00874366704228	C	coding	713	2139	290	2428	65	0.002	0.998	POS	FALSE	Isoform
PB.7604.3	chr20	-	3022	10	novel_in_catalog	ENSG00000154930	novel	NA	NA	NA	NA	no_combination_of_known_junctions	FALSE	canonical	5	27	668	143.485190873	9	0	0	FALSE	1.776674	17.0314550177	0.104317217652	C	coding	484	1452	38	1489	5	0.002	0.998	POS	FALSE	Isoform
PB.7604.4	chr20	-	3880	14	full-splice_match	ENSG00000154930	ENST00000323482	3680	14	-203	3	multi-exon	FALSE	canonical	5	254	1529	81.1480129147	23	0	0	FALSE	4.174286	17.0314550177	0.245092741382	C	coding	689	2067	284	2350	5	0	1	POS	FALSE	Isoform
PB.7604.5	chr20	-	3782	13	novel_in_catalog	ENSG00000154930	novel	NA	NA	NA	NA	combination_of_known_junctions	FALSE	canonical	5	254	1287	81.9451035755	7	0	0	FALSE	3.60164	17.0314550177	0.211469894749	C	coding	583	1749	42	1790	10	0	1	POS	FALSE	Isoform
PB.7964.9	chr21	+	2760	14	incomplete-splice_match	ENSG00000160299	ENST00000480896	10485	47	-255	7980	3prime_fragment	FALSE	canonical	4	40	578	76.0065786626	3	0	0	FALSE	5.93972e-06	25.7463207604	2.30701701237e-07	B	coding	627	1881	879	2759	55	0.264	0.736	POS	FALSE	Isoform
PB.7964.8	chr21	+	1654	10	incomplete-splice_match	ENSG00000160299	ENST00000359568	10560	47	23	8883	3prime_fragment	FALSE	canonical	5	183	1116	50.199601592	4	0	0	FALSE	0.913236	25.7463207604	0.0354705438691	B	coding	523	1569	85	1653	45	0.26	0.74	POS	FALSE	Isoform
PB.7964.1	chr21	+	1842	11	incomplete-splice_match	ENSG00000160299	ENST00000359568	10560	47	-26	8744	3prime_fragment	FALSE	canonical	5	183	1165	48.9182992345	5	0	0	FALSE	1.06951952e-08	25.7463207604	4.15406741007e-10	B	coding	569	1707	134	1840	55	0.23	0.77	POS	FALSE	Isoform
PB.7964.3	chr21	+	2353	14	incomplete-splice_match	ENSG00000160299	ENST00000359568	10560	47	-10	8217	3prime_fragment	FALSE	canonical	5	183	1149	44.9444101085	11	0	0	FALSE	0.0245166	25.7463207604	0.000952237029445	B	coding	745	2235	118	2352	55	0.234	0.766	POS	FALSE	Isoform
PB.7964.2	chr21	+	2211	13	incomplete-splice_match	ENSG00000160299	ENST00000359568	10560	47	-20	8369	3prime_fragment	FALSE	canonical	5	183	1159	45.9347363114	22	0	0	FALSE	0.16237391736	25.7463207604	0.006306684317	B	coding	694	2082	128	2209	70	0.234	0.766	POS	FALSE	Isoform
PB.7964.5	chr21	+	4707	25	incomplete-splice_match	ENSG00000160299	ENST00000359568	10560	47	8	5845	3prime_fragment	FALSE	canonical	5	120	3706	55.9374650838	5	0	0	FALSE	0	25.7463207604	0	B	coding	1536	4608	100	4707	45	0.254	0.746	POS	FALSE	Isoform
PB.7964.4	chr21	+	4870	25	incomplete-splice_match	ENSG00000160299	ENST00000359568	10560	47	-7	5697	3prime_fragment	FALSE	canonical	5	120	3721	55.9374650838	4	0	0	FALSE	9.701378	25.7463207604	0.37680638295	B	coding	1585	4755	115	4869	60	0.252	0.748	POS	FALSE	Isoform
PB.7964.7	chr21	+	1409	8	incomplete-splice_match	ENSG00000160299	ENST00000359568	10560	47	19	9132	3prime_fragment	FALSE	canonical	5	183	1120	54.6076917659	4	0	0	FALSE	0	25.7463207604	0	B	coding	440	1320	89	1408	50	0.246	0.754	POS	FALSE	Isoform
PB.7964.6	chr21	+	3824	6	novel_in_catalog	ENSG00000160299	novel	NA	NA	NA	NA	combination_of_known_junctions	FALSE	canonical	5	212	1598	51.6333225737	2	0	0	FALSE	0.72752	25.7463207604	0.0282572413655	B	coding	311	933	89	1021	75	0.274	0.726	POS	FALSE	Isoform
PB.6612.2	chr19	+	2776	5	novel_in_catalog	ENSG00000183647	novel	NA	NA	NA	NA	combination_of_known_junctions	FALSE	canonical	4	11	2559	15.3622914957	2	1	0	FALSE	1.5337776	3.7722616	0.406593646634	C	coding	566	1698	357	2054	30	0.024	0.976	POS	FALSE	Isoform
PB.6612.1	chr19	+	3002	4	full-splice_match	ENSG00000183647	ENST00000597700	469	4	15	-2548	multi-exon	FALSE	canonical	5	30	287	10.1980390272	2	0	0	FALSE	2.238484	3.7722616	0.593406353366	C	coding	566	1698	357	2054	25	0	1	POS	FALSE	Isoform
PB.6682.5	chr2	-	1407	16	incomplete-splice_match	ENSG00000115761	ENST00000381685	2589	21	-8	1190	internal_fragment	FALSE	canonical	5	274	441	101.385403289	5	0	0	FALSE	0	24.4693214	0	C	coding	431	1293	115	1407	55	0.01	0.99	POS	FALSE	Isoform
PB.3069.7	chr12	+	957	4	full-splice_match	ENSG00000089220	ENST00000261313	1697	4	245	495	multi-exon	FALSE	canonical	5	2245	242	551.788908914	4	0	0	FALSE	0	138.5496758	0	C	coding	187	561	108	668	60	0.018	0.982	POS	FALSE	Isoform
PB.6682.1	chr2	-	3495	21	full-splice_match	ENSG00000115761	ENST00000381685	2589	21	-8	-898	multi-exon	FALSE	canonical	5	274	441	124.711667457	5	0	0	FALSE	2.739632	24.4693214	0.11196191162	C	coding	688	2064	115	2178	55	0	1	POS	FALSE	Isoform
PB.6682.3	chr2	-	2596	21	full-splice_match	ENSG00000115761	ENST00000381685	2589	21	-8	1	multi-exon	FALSE	canonical	5	274	441	124.711667457	52	0	0	FALSE	16.12116	24.4693214	0.658831511363	C	coding	688	2064	115	2178	10	0	1	POS	FALSE	Isoform
PB.5874.1	chr19	+	1432	8	full-splice_match	ENSG00000105248	ENST00000262962	1434	8	1	1	multi-exon	FALSE	canonical	5	243	654	150.412765416	14	0	0	FALSE	21.72396	21.72396	1	A	coding	323	969	68	1036	0	0	1	POS	FALSE	Isoform
PB.5957.1	chr19	+	1719	3	full-splice_match	ENSG00000198258	ENST00000588141	573	3	-22	-1124	multi-exon	FALSE	canonical	5	3659	89	825.499848577	3	0	0	FALSE	4.582868	331.350868	0.013830861611	C	non_coding	NA	NA	NA	NA	10	0.004	0.996	POS	FALSE	Isoform
PB.5957.2	chr19	+	427	5	full-splice_match	ENSG00000198258	ENST00000586895	432	5	7	-2	multi-exon	FALSE	canonical	5	3659	86	584.751229156	27	0	0	FALSE	326.768	331.350868	0.986169138389	C	non_coding	NA	NA	NA	NA	5	0.002	0.998	POS	FALSE	Isoform
PB.6299.1	chr19	-	1195	10	full-splice_match	ENSG00000104823	ENST00000221418	1411	10	211	5	multi-exon	FALSE	canonical	5	770	610	316.272034805	440	0	0	FALSE	59.40216	60.8897146	0.975569690057	C	coding	328	984	23	1006	20	0	1	POS	FALSE	Isoform
PB.6299.3	chr19	-	1470	9	novel_in_catalog	ENSG00000104823	novel	NA	NA	NA	NA	combination_of_known_junctions	FALSE	canonical	5	770	610	335.082079497	2	0	0	FALSE	0.1388532	60.8897146	0.00228040484197	C	coding	244	732	23	754	25	0.02	0.98	POS	FALSE	Isoform
PB.6299.2	chr19	-	1615	8	full-splice_match	ENSG00000104823	ENST00000598707	882	8	-25	-708	multi-exon	FALSE	canonical	5	770	616	301.268982804	2	0	0	FALSE	1.3487014	60.8897146	0.0221499051007	C	coding	244	732	29	760	25	0.004	0.996	POS	FALSE	Isoform
PB.3281.1	chr13	+	4661	15	novel_not_in_catalog	ENSG00000102780	novel	NA	NA	NA	NA	any annotated donor/acceptor	FALSE	canonical	1	3	1435	49.0917508345	2	0	0	FALSE	4.916516	4.916516	1	A	coding	546	1638	74	1711	70	0.126	0.874	POS	FALSE	Isoform
PB.8789.1	chr3	-	1802	3	novel_in_catalog	ENSG00000172765	novel	NA	NA	NA	NA	no_combination_of_known_junctions	FALSE	canonical	5	69	190	5.47722557505	2	0	0	FALSE	6.820442	6.820442	1	A	coding	114	342	993	1334	25	0.002	0.998	POS	FALSE	Isoform
PB.4656.15	chr16	+	3219	4	novel_in_catalog	ENSG00000067955	novel	NA	NA	NA	NA	combination_of_known_junctions	FALSE	canonical	5	1106	327	234.213577745	2	0	0	FALSE	3.398144	49.974325638	0.0679977960006	C	coding	135	405	250	654	80	0.002	0.998	POS	FALSE	Isoform
PB.10059.4	chr5	-	4305	20	novel_in_catalog	ENSG00000197226	novel	NA	NA	NA	NA	no_combination_of_known_junctions	FALSE	canonical	5	22	1318	244.620113646	2	0	0	FALSE	2.9434606	31.2419696	0.0942149498795	C	coding	1179	3537	65	3601	45	0.004	0.996	POS	FALSE	Isoform
PB.3075.1	chr12	+	3227	10	novel_in_catalog	ENSG00000135127	novel	NA	NA	NA	NA	combination_of_known_junctions	FALSE	canonical	5	150	1117	104.484448604	2	0	0	FALSE	9.146426	9.146426	1	A	coding	621	1863	29	1891	5	0.008	0.992	POS	FALSE	Isoform
PB.1150.1	chr1	+	2919	2	full-splice_match	ENSG00000162817	ENST00000294889	3413	2	489	5	multi-exon	FALSE	canonical	5	19	378	202.583316194	5	0	0	FALSE	1.5032376	1.5032376	1	A	coding	142	426	70	495	15	0	1	POS	FALSE	Isoform
PB.12099.3	chr9	-	999	2	full-splice_match	ENSG00000136897	ENST00000374865	3332	2	0	2333	multi-exon	FALSE	canonical	5	1206	114	202.583316194	28	0	0	FALSE	45.15246	48.019048006	0.940303106266	C	coding	158	474	23	496	20	0	1	POS	FALSE	Isoform
PB.12099.2	chr9	-	2160	2	full-splice_match	ENSG00000136897	ENST00000374865	3332	2	-10	1182	multi-exon	FALSE	canonical	5	1206	124	202.583316194	3	0	0	FALSE	0.548352006	48.019048006	0.0114194684978	C	coding	158	474	33	506	25	0.004	0.996	POS	FALSE	Isoform
PB.5774.8	chr18	-	2557	6	novel_in_catalog	ENSG00000122490	novel	NA	NA	NA	NA	combination_of_known_junctions	FALSE	canonical	1	2	375	183.888553205	2	0	0	FALSE	0.43821470037	17.6894729504	0.0247726261601	C	coding	170	510	540	1049	20	0.058	0.942	POS	FALSE	Isoform
PB.5774.6	chr18	-	2231	4	full-splice_match	ENSG00000122490	ENST00000590381	1247	4	-4	-980	multi-exon	FALSE	canonical	5	73	77	173.798734173	12	0	0	FALSE	3.61247	17.6894729504	0.20421580734	C	coding	132	396	177	572	15	0	1	POS	FALSE	Isoform
PB.5774.7	chr18	-	2654	7	novel_in_catalog	ENSG00000122490	novel	NA	NA	NA	NA	combination_of_known_junctions	FALSE	canonical	5	7	399	127.741927338	3	0	0	FALSE	0.188818	17.6894729504	0.010674031981	C	coding	188	564	583	1146	20	0.018	0.982	POS	FALSE	Isoform
PB.5774.4	chr18	-	2626	6	novel_in_catalog	ENSG00000122490	novel	NA	NA	NA	NA	combination_of_known_junctions	FALSE	canonical	5	7	376	182.942613953	5	0	0	FALSE	2.058732	17.6894729504	0.116381760258	C	coding	170	510	560	1069	15	0.004	0.996	POS	FALSE	Isoform
PB.5774.5	chr18	-	2593	7	novel_in_catalog	ENSG00000122490	novel	NA	NA	NA	NA	combination_of_known_junctions	FALSE	canonical	4	9	574	173.173323581	4	0	0	FALSE	0.9955754	17.6894729504	0.0562806705881	C	coding	153	459	622	1080	15	0	1	POS	FALSE	Isoform
PB.5774.2	chr18	-	2545	6	full-splice_match	ENSG00000122490	ENST00000397778	2555	6	9	1	multi-exon	FALSE	canonical	5	73	75	137.854996282	21	0	0	FALSE	6.788144	17.6894729504	0.383739188783	C	coding	271	813	175	987	15	0	1	POS	FALSE	Isoform
PB.5774.3	chr18	-	3033	4	novel_in_catalog	ENSG00000122490	novel	NA	NA	NA	NA	combination_of_known_junctions	FALSE	canonical	5	365	1270	42.8485705713	55	0	0	FALSE	3.60173	17.6894729504	0.203608666583	C	coding	253	759	717	1475	15	0	1	POS	FALSE	Isoform
PB.3704.1	chr14	-	4719	12	novel_in_catalog	ENSG00000119684	novel	NA	NA	NA	NA	combination_of_known_junctions	FALSE	canonical	5	23	3629	81.9817052762	2	0	0	FALSE	3.855006	12.0356650065	0.320298545857	C	coding	1418	4254	165	4418	10	0.034	0.966	POS	FALSE	Isoform
PB.3704.3	chr14	-	1899	2	incomplete-splice_match	ENSG00000119684	ENST00000380968	7819	12	57	5863	internal_fragment	FALSE	canonical	5	47	96	202.583316194	8	0	0	FALSE	0.151261006503	12.0356650065	0.0125677315231	C	coding	580	1740	160	1899	75	0.002	0.998	POS	FALSE	Isoform
PB.4136.2	chr15	-	1385	11	full-splice_match	ENSG00000138629	ENST00000395081	1427	11	42	0	multi-exon	FALSE	canonical	5	249	100	219.895429693	59	0	0	FALSE	14.76888	35.6473872	0.414304698326	C	coding	380	1140	130	1269	10	0	1	POS	FALSE	Isoform
PB.6090.3	chr19	+	1820	8	full-splice_match	ENSG00000167460	ENST00000300933	2666	8	25	821	multi-exon	FALSE	canonical	5	6131	367	1448.89199045	131	0	0	FALSE	0	441.854801863	0	C	coding	248	744	236	979	60	0.012	0.988	POS	FALSE	Isoform
PB.3295.2	chr13	-	3937	11	novel_in_catalog	ENSG00000174032	novel	NA	NA	NA	NA	combination_of_known_junctions	FALSE	canonical	3	10	146	112.066944279	3	0	0	FALSE	3.0237552	7.5611332	0.399907675215	C	coding	291	873	408	1280	30	0.002	0.998	POS	FALSE	Isoform
PB.3295.3	chr13	-	3919	9	novel_not_in_catalog	ENSG00000174032	novel	NA	NA	NA	NA	any annotated donor/acceptor	FALSE	canonical	5	19	921	108.429700728	2	0	0	FALSE	1.619722	7.5611332	0.214216831943	C	coding	293	879	169	1047	35	0.006	0.994	POS	FALSE	Isoform
PB.3295.1	chr13	-	3731	10	full-splice_match	ENSG00000174032	ENST00000519676	3670	10	-65	4	multi-exon	FALSE	canonical	5	115	146	80.7093550959	12	0	0	FALSE	2.917656	7.5611332	0.385875492843	C	coding	291	873	202	1074	30	0	1	POS	FALSE	Isoform
PB.6090.1	chr19	+	2648	8	full-splice_match	ENSG00000167460	ENST00000300933	2666	8	17	1	multi-exon	FALSE	canonical	5	6131	375	1448.89199045	1100	0	0	FALSE	18.9130364268	441.854801863	0.0428037363112	C	coding	248	744	244	987	30	0.004	0.996	POS	FALSE	Isoform
PB.6090.6	chr19	+	1251	8	full-splice_match	ENSG00000167460	ENST00000300933	2666	8	144	1271	multi-exon	FALSE	canonical	5	6131	248	1448.89199045	2	0	0	FALSE	101.03488	441.854801863	0.228660817024	C	coding	248	744	117	860	25	0.008	0.992	POS	FALSE	Isoform
PB.4613.8	chr16	-	3493	14	full-splice_match	ENSG00000159461	ENST00000290649	3600	14	-3	110	multi-exon	FALSE	canonical	5	371	469	387.164047918	6	2	0	FALSE	3.102854	48.0760287889	0.0645405637314	C	coding	643	1929	215	2143	35	0	1	POS	FALSE	Isoform
PB.3048.1	chr12	+	1632	6	novel_not_in_catalog	ENSG00000089127	novel	NA	NA	NA	NA	any annotated donor/acceptor	FALSE	canonical	3	45	761	1882.5660679	4	0	0	FALSE	8.410324	199.445363177	0.0421685611839	C	coding	242	726	85	810	70	0.038	0.962	POS	FALSE	Isoform
PB.6090.4	chr19	+	2623	9	novel_not_in_catalog	ENSG00000167460	novel	NA	NA	NA	NA	any annotated donor/acceptor	FALSE	canonical	4	8	656	4036.5417129	2	0	0	FALSE	5.25077	441.854801863	0.0118834738875	C	coding	183	549	126	674	30	0.11	0.89	POS	FALSE	Isoform
PB.3048.4	chr12	+	2091	2	full-splice_match	ENSG00000089127	ENST00000553185	664	2	-76	-1351	multi-exon	FALSE	canonical	5	4717	258	202.583316194	25	0	0	FALSE	0.386463598	199.445363177	0.00193769156546	C	coding	177	531	79	609	85	0.002	0.998	POS	FALSE	Isoform
PB.3048.5	chr12	+	1619	6	full-splice_match	ENSG00000089127	ENST00000202917	1816	6	196	1	multi-exon	FALSE	canonical	5	3574	721	751.861689408	699	0	0	FALSE	150.64234	199.445363177	0.755306303441	C	coding	400	1200	68	1267	25	0	1	POS	FALSE	Isoform
PB.9500.5	chr5	+	1610	9	incomplete-splice_match	ENSG00000180104	ENST00000512944	2825	13	99	1116	3prime_fragment	FALSE	canonical	5	277	34	165.308801944	2	0	0	FALSE	9.67173	35.557341	0.272003747412	C	coding	506	1518	91	1608	65	0.008	0.992	POS	FALSE	Isoform
PB.9500.4	chr5	+	2860	13	novel_not_in_catalog	ENSG00000180104	novel	NA	NA	NA	NA	any annotated donor/acceptor	FALSE	canonical	3	4	592	202.417884585	4	0	0	FALSE	2.138952	35.557341	0.0601550042789	C	coding	600	1800	664	2463	30	0.02	0.98	POS	FALSE	Isoform
PB.9500.6	chr5	+	2553	12	full-splice_match	ENSG00000180104	ENST00000315013	2682	12	134	-5	multi-exon	FALSE	canonical	5	453	1699	114.280357017	3	0	0	FALSE	15.386574	35.557341	0.43272566416	C	coding	600	1800	359	2158	30	0.002	0.998	POS	FALSE	Isoform
PB.10059.1	chr5	-	5212	21	full-splice_match	ENSG00000197226	ENST00000355235	5119	21	-99	6	multi-exon	FALSE	canonical	5	416	252	192.483765549	34	0	0	FALSE	9.217282	31.2419696	0.295028838387	C	coding	1233	3699	135	3833	35	0	1	POS	FALSE	Isoform
PB.10593.4	chr6	-	2416	21	full-splice_match	ENSG00000025796	ENST00000369002	6411	21	13	3982	multi-exon	FALSE	canonical	5	190	681	108.866891202	2	0	0	FALSE	4.25498e-10	14.9626530004	2.84373366132e-11	C	coding	749	2247	168	2414	50	0.02	0.98	POS	FALSE	Isoform
PB.11905.2	chr9	+	1941	8	full-splice_match	ENSG00000099810	ENST00000380172	6122	8	60	4121	multi-exon	FALSE	canonical	5	355	179	82.6801064344	12	0	0	FALSE	0.61976	24.66981924	0.0251221946124	C	coding	283	849	147	995	35	0	1	POS	FALSE	Isoform
PB.11905.3	chr9	+	1732	8	full-splice_match	ENSG00000099810	ENST00000380172	6122	8	94	4296	multi-exon	FALSE	canonical	5	355	145	82.6801064344	3	0	0	FALSE	1.46611488	24.66981924	0.0594294942228	C	coding	283	849	113	961	75	0	1	POS	FALSE	Isoform
PB.11767.10	chr8	+	2313	3	novel_in_catalog	ENSG00000136997	novel	NA	NA	NA	NA	combination_of_known_junctions	FALSE	canonical	5	56	554	783.499840459	2	1	0	FALSE	1.0681942	75.037033508	0.014235560097	C	coding	339	1017	826	1842	30	0.04	0.96	POS	FALSE	Isoform
PB.11905.1	chr9	+	1353	8	full-splice_match	ENSG00000099810	ENST00000380172	6122	8	52	4717	multi-exon	FALSE	canonical	5	355	187	82.6801064344	2	0	0	FALSE	2.4206852	24.66981924	0.0981233456334	C	coding	283	849	155	1003	30	0.002	0.998	POS	FALSE	Isoform
PB.11905.6	chr9	+	2051	6	novel_in_catalog	ENSG00000099810	novel	NA	NA	NA	NA	combination_of_known_junctions	FALSE	canonical	5	355	134	84.7112743382	2	0	0	FALSE	2.414518	24.66981924	0.0978733559622	C	coding	236	708	102	809	35	0	1	POS	FALSE	Isoform
PB.11905.7	chr9	+	2381	8	full-splice_match	ENSG00000099810	ENST00000380172	6122	8	106	3635	multi-exon	FALSE	canonical	5	355	133	82.6801064344	4	0	0	FALSE	2.8443	24.66981924	0.115294723984	C	coding	283	849	101	949	65	0	1	POS	FALSE	Isoform
PB.11905.4	chr9	+	1542	8	full-splice_match	ENSG00000099810	ENST00000380172	6122	8	94	4486	multi-exon	FALSE	canonical	5	355	145	82.6801064344	2	0	0	FALSE	12.146934	24.66981924	0.492380340603	C	coding	283	849	113	961	25	0	1	POS	FALSE	Isoform
PB.11905.5	chr9	+	2231	8	full-splice_match	ENSG00000099810	ENST00000380172	6122	8	97	3794	multi-exon	FALSE	canonical	5	355	142	82.6801064344	14	0	0	FALSE	2.75750716	24.66981924	0.111776544983	C	coding	283	849	110	958	20	0	1	POS	FALSE	Isoform
PB.10593.7	chr6	-	1826	16	incomplete-splice_match	ENSG00000025796	ENST00000369002	6411	21	-5	4590	internal_fragment	FALSE	canonical	5	190	699	72.2011080247	48	0	0	FALSE	0	14.9626530004	0	C	coding	547	1641	186	1826	55	0.004	0.996	POS	FALSE	Isoform
PB.8123.6	chr22	-	1707	3	novel_in_catalog	ENSG00000100348	novel	NA	NA	NA	NA	combination_of_known_junctions	FALSE	canonical	5	1712	1185	23	64	0	0	FALSE	0.5623537536	63.570515412	0.00884614117025	C	coding	166	498	799	1296	80	0.004	0.996	POS	FALSE	Isoform
PB.3623.2	chr14	+	2435	2	full-splice_match	ENSG00000179841	ENST00000394718	6487	2	-23	4075	multi-exon	FALSE	canonical	5	78	138	202.583316194	2	0	0	FALSE	1.45528789518	5.84509389518	0.248975965361	C	coding	427	1281	402	1682	55	0	1	POS	FALSE	Isoform
PB.50.1	chr1	-	4986	30	novel_in_catalog	ENSG00000131697	novel	NA	NA	NA	NA	combination_of_known_junctions	TRUE	canonical	3	18	2393	23.9374184072	2	0	0	FALSE	1.847412	1.847412	1	A	coding	1425	4275	254	4528	10	0.01	0.99	POS	FALSE	Isoform
PB.3736.3	chr14	-	1605	9	full-splice_match	ENSG00000165417	ENST00000553612	6306	9	-50	4751	multi-exon	FALSE	canonical	5	358	1477	84.1367933784	2	0	0	FALSE	9.405284	18.145216	0.518334088721	C	coding	376	1128	455	1582	70	0	1	POS	FALSE	Isoform
PB.3736.1	chr14	-	6343	9	full-splice_match	ENSG00000165417	ENST00000553612	6306	9	-39	2	multi-exon	FALSE	canonical	5	358	1466	84.1367933784	2	0	0	FALSE	8.739932	18.145216	0.481665911279	C	coding	376	1128	444	1571	20	0	1	POS	FALSE	Isoform
PB.6116.1	chr19	+	4081	5	full-splice_match	ENSG00000130311	ENST00000359866	4078	5	-29	26	multi-exon	FALSE	canonical	5	419	156	234.663588995	8	0	0	FALSE	1.317868	25.333768	0.0520202127058	C	coding	102	306	154	459	75	0	1	POS	FALSE	Isoform
PB.6116.2	chr19	+	1069	5	full-splice_match	ENSG00000130311	ENST00000359866	4078	5	0	3009	multi-exon	FALSE	canonical	5	419	127	234.663588995	28	0	0	FALSE	24.0159	25.333768	0.947979787294	C	coding	102	306	125	430	5	0.002	0.998	POS	FALSE	Isoform
PB.6030.1	chr19	-	3054	23	novel_in_catalog	ENSG00000104774	novel	NA	NA	NA	NA	no_combination_of_known_junctions	TRUE	canonical	3	4	924	455.432761228	14	0	0	FALSE	1.0016114	61.954229385	0.0161669576063	C	coding	972	2916	16	2931	10	0.24	0.76	POS	FALSE	Isoform
PB.6030.2	chr19	-	3201	24	full-splice_match	ENSG00000104774	ENST00000456935	3184	24	-14	-3	multi-exon	FALSE	canonical	5	735	2719	340.348350958	384	0	0	FALSE	50.25846	61.954229385	0.811219193571	C	coding	1011	3033	56	3088	10	0.008	0.992	POS	FALSE	Isoform
PB.6030.4	chr19	-	3116	23	novel_in_catalog	ENSG00000104774	novel	NA	NA	NA	NA	combination_of_known_junctions	FALSE	canonical	5	38	1080	452.161475581	6	0	0	FALSE	1.3076982	61.954229385	0.0211074887539	C	coding	572	1716	1289	3004	10	0.058	0.942	POS	FALSE	Isoform
PB.6030.5	chr19	-	3873	23	novel_in_catalog	ENSG00000104774	novel	NA	NA	NA	NA	combination_of_known_junctions	FALSE	canonical	5	735	3394	344.175827158	2	0	0	FALSE	2.5898522	61.954229385	0.0418026699018	C	coding	388	1164	2600	3763	15	0.046	0.954	POS	FALSE	Isoform
PB.6030.6	chr19	-	3078	23	novel_in_catalog	ENSG00000104774	novel	NA	NA	NA	NA	combination_of_known_junctions	FALSE	canonical	4	4	1596	535.594996242	3	0	0	FALSE	0.2914296	61.954229385	0.00470395004333	C	coding	388	1164	1805	2968	15	0.446	0.554	POS	FALSE	Isoform
PB.11516.1	chr8	+	2120	5	full-splice_match	ENSG00000147533	ENST00000357743	2027	5	-92	-1	multi-exon	FALSE	canonical	5	801	404	140.91131963	3	0	0	FALSE	23.74462	25.342924	0.936932928497	C	coding	137	411	294	704	10	0	1	POS	FALSE	Isoform
PB.4613.5	chr16	-	3210	14	novel_in_catalog	ENSG00000159461	novel	NA	NA	NA	NA	combination_of_known_junctions	FALSE	canonical	1	2	77	450.468644858	4	1	0	FALSE	0.212796031104	48.0760287889	0.0044262397803	C	coding	548	1644	108	1751	5	0.368	0.632	POS	FALSE	Isoform
PB.12526.1	chrX	-	2409	2	full-splice_match	ENSG00000181191	ENST00000374571	2672	2	299	-36	multi-exon	FALSE	canonical	5	157	123	202.583316194	54	0	0	FALSE	2.6472094	8.4685342	0.312593577292	C	coding	588	1764	191	1954	25	0	1	POS	FALSE	Isoform
PB.7497.41	chr2	+	3667	14	novel_in_catalog	ENSG00000168385	novel	NA	NA	NA	NA	combination_of_known_junctions	FALSE	canonical	5	52	376	1205.55049666	4	0	0	FALSE	0.767412	147.703241974	0.00519563409539	C	coding	361	1083	495	1577	25	0.01	0.99	POS	FALSE	Isoform
PB.7393.2	chr2	-	4332	5	incomplete-splice_match	ENSG00000115568	ENST00000433921	5800	11	1465	3	5prime_fragment	FALSE	canonical	5	64	528	22.2934968096	3	0	0	FALSE	3.841168	3.841168	1	A	coding	1363	4089	50	4138	20	0.002	0.998	POS	FALSE	Isoform
PB.11181.6	chr7	-	1467	4	full-splice_match	ENSG00000168255	ENST00000621093	348	4	-59	-1060	multi-exon	FALSE	canonical	5	575	374	729.880812188	2	0	0	FALSE	0	45.6343452148	0	C	coding	115	345	60	404	75	0.034	0.966	POS	FALSE	Isoform
PB.11181.7	chr7	-	1945	3	full-splice_match	ENSG00000168255	ENST00000613744	2096	3	-14	165	multi-exon	FALSE	canonical	5	1341	123	508	2	0	0	FALSE	4.1021468	45.6343452148	0.0898916546449	C	coding	158	474	74	547	55	0.008	0.992	POS	FALSE	Isoform
PB.11181.4	chr7	-	2219	4	full-splice_match	ENSG00000168255	ENST00000621093	348	4	-59	-1812	multi-exon	FALSE	canonical	5	575	374	729.880812188	9	0	0	FALSE	3.4667128	45.6343452148	0.0759671861989	C	coding	115	345	60	404	85	0.002	0.998	POS	FALSE	Isoform
PB.11181.5	chr7	-	2366	3	full-splice_match	ENSG00000168255	ENST00000613744	2096	3	27	-297	multi-exon	FALSE	canonical	5	1341	82	508	11	0	0	FALSE	0.136660014842	45.6343452148	0.00299467460744	C	coding	158	474	33	506	75	0.006	0.994	POS	FALSE	Isoform
PB.11181.2	chr7	-	1611	9	novel_in_catalog	ENSG00000168255	novel	NA	NA	NA	NA	combination_of_known_junctions	FALSE	canonical	5	72	433	454.44471611	2	0	0	FALSE	3.4879256	45.6343452148	0.0764320290689	C	coding	353	1059	52	1110	15	0.002	0.998	POS	FALSE	Isoform
PB.11181.1	chr7	-	2283	11	novel_not_in_catalog	ENSG00000168255	novel	NA	NA	NA	NA	any annotated donor/acceptor	FALSE	canonical	3	5	509	684.305487337	2	0	0	FALSE	8.776728	45.6343452148	0.192327247355	C	coding	263	789	994	1782	15	0.07	0.93	POS	FALSE	Isoform
PB.11181.9	chr7	-	465	4	full-splice_match	ENSG00000168255	ENST00000621093	348	4	-35	-82	multi-exon	FALSE	canonical	5	575	350	729.880812188	3	0	0	FALSE	20.395412	45.6343452148	0.44693118536	C	coding	115	345	36	380	35	0.004	0.996	POS	FALSE	Isoform
PB.6792.48	chr2	-	1422	13	incomplete-splice_match	ENSG00000055332	ENST00000233057	10042	17	87	8533	internal_fragment	FALSE	canonical	5	278	53	587.840114317	2	0	0	FALSE	4.543586	105.501430387	0.0430665819726	C	coding	395	1185	237	1421	55	0.02	0.98	POS	FALSE	Isoform
PB.6783.4	chr2	+	2761	19	novel_in_catalog	ENSG00000018699	novel	NA	NA	NA	NA	no_combination_of_known_junctions	FALSE	canonical	3	6	1896	96.5453261427	3	0	0	FALSE	0.8745434	15.446539	0.0566174338472	C	coding	810	2430	217	2646	15	0.024	0.976	POS	FALSE	Isoform
PB.6783.1	chr2	+	2904	20	full-splice_match	ENSG00000018699	ENST00000317907	2876	20	-23	-5	multi-exon	FALSE	canonical	5	195	894	61.1310068623	85	0	0	FALSE	13.4232	15.446539	0.869010203515	C	coding	843	2529	255	2783	10	0	1	POS	FALSE	Isoform
PB.6792.40	chr2	-	2342	16	novel_in_catalog	ENSG00000055332	novel	NA	NA	NA	NA	no_combination_of_known_junctions	FALSE	canonical	5	18	1134	673.358745395	5	0	0	FALSE	0.0957152959906	105.501430387	0.000907241689892	C	coding	498	1494	227	1720	50	0.112	0.888	POS	FALSE	Isoform
PB.6792.43	chr2	-	1988	17	full-splice_match	ENSG00000055332	ENST00000233057	10042	17	83	7971	multi-exon	FALSE	canonical	5	278	57	540.154607497	4	0	0	FALSE	14.540202	105.501430387	0.137819951318	C	coding	551	1653	241	1893	25	0.002	0.998	POS	FALSE	Isoform
PB.6792.44	chr2	-	1882	17	full-splice_match	ENSG00000055332	ENST00000233057	10042	17	73	8087	multi-exon	FALSE	canonical	5	278	67	540.154607497	7	0	0	FALSE	0.337251600079	105.501430387	0.00319665429029	C	coding	544	1632	251	1882	55	0.022	0.978	POS	FALSE	Isoform
PB.6792.45	chr2	-	1774	17	novel_in_catalog	ENSG00000055332	novel	NA	NA	NA	NA	combination_of_known_junctions	FALSE	canonical	5	121	43	566.317049011	4	0	0	FALSE	0.659537193468	105.501430387	0.00625145262056	C	coding	544	1632	143	1774	55	0.02	0.98	POS	FALSE	Isoform
PB.6792.46	chr2	-	1764	16	incomplete-splice_match	ENSG00000055332	ENST00000233057	10042	17	83	8195	internal_fragment	FALSE	canonical	5	278	57	554.931527308	14	0	0	FALSE	0.00109330644449	105.501430387	1.03629537578e-05	C	coding	508	1524	241	1764	55	0.012	0.988	POS	FALSE	Isoform
PB.6792.47	chr2	-	1705	16	novel_in_catalog	ENSG00000055332	novel	NA	NA	NA	NA	combination_of_known_junctions	FALSE	canonical	5	121	82	582.338389598	6	0	0	FALSE	5.398022	105.501430387	0.0511653915988	C	coding	508	1524	182	1705	55	0.002	0.998	POS	FALSE	Isoform
PB.12222.13	chr9	+	2320	17	novel_in_catalog	ENSG00000136811	novel	NA	NA	NA	NA	combination_of_known_junctions	FALSE	canonical	5	415	475	198.864275324	27	0	0	FALSE	4.105174	34.6419717767	0.118502896615	C	coding	652	1956	242	2197	35	0	1	POS	FALSE	Isoform
PB.3784.1	chr14	+	1133	2	full-splice_match	ENSG00000182512	ENST00000331334	1564	2	423	8	multi-exon	FALSE	canonical	5	871	369	202.583316194	31	0	0	FALSE	39.13888	39.13888	1	A	coding	157	471	75	545	20	0	1	POS	FALSE	Isoform
PB.11940.2	chr9	-	1710	4	full-splice_match	ENSG00000147955	ENST00000277010	1656	4	-55	1	multi-exon	FALSE	canonical	5	261	280	80.8084154033	65	0	0	FALSE	18.00286	20.731001	0.868402833033	C	coding	223	669	130	798	10	0	1	POS	FALSE	Isoform
PB.4866.3	chr17	-	3064	15	full-splice_match	ENSG00000167721	ENST00000301364	5188	15	1050	1074	multi-exon	FALSE	canonical	5	780	127	254.289205433	36	0	0	FALSE	9.9609	46.563217969	0.213922070563	C	coding	804	2412	31	2442	15	0	1	POS	FALSE	Isoform
PB.4866.2	chr17	-	3947	15	full-splice_match	ENSG00000167721	ENST00000301364	5188	15	1050	191	multi-exon	FALSE	canonical	5	780	127	254.289205433	35	0	0	FALSE	0.82138622	46.563217969	0.0176402374197	C	coding	804	2412	31	2442	85	0	1	POS	FALSE	Isoform
PB.4866.1	chr17	-	4241	15	full-splice_match	ENSG00000167721	ENST00000301364	5188	15	1052	-105	multi-exon	FALSE	canonical	5	780	125	254.289205433	5	0	0	FALSE	9.220396	46.563217969	0.198018874171	C	coding	804	2412	29	2440	15	0	1	POS	FALSE	Isoform
PB.6884.6	chr2	+	2885	8	novel_in_catalog	ENSG00000014641	novel	NA	NA	NA	NA	combination_of_known_junctions	FALSE	canonical	5	2989	81	556.366785493	4	0	0	FALSE	1.6444518	188.4058978	0.00872823950419	C	coding	137	411	79	489	30	0.004	0.996	POS	FALSE	Isoform
PB.4866.7	chr17	-	2656	15	full-splice_match	ENSG00000167721	ENST00000301364	5188	15	1067	1465	multi-exon	FALSE	canonical	5	780	110	254.289205433	176	0	0	FALSE	20.91978	46.563217969	0.44927693816	C	coding	804	2412	14	2425	50	0	1	POS	FALSE	Isoform
PB.4866.6	chr17	-	2617	15	novel_in_catalog	ENSG00000167721	novel	NA	NA	NA	NA	combination_of_known_junctions	FALSE	canonical	5	19	529	364.71906997	5	0	0	FALSE	3.217468	46.563217969	0.069098918424	C	coding	788	2364	22	2385	50	0.006	0.994	POS	FALSE	Isoform
PB.4866.5	chr17	-	2815	15	full-splice_match	ENSG00000167721	ENST00000301364	5188	15	1058	1315	multi-exon	FALSE	canonical	5	780	119	254.289205433	7	0	0	FALSE	0.0559412067281	46.563217969	0.00120140336446	C	coding	804	2412	23	2434	30	0.004	0.996	POS	FALSE	Isoform
PB.4866.4	chr17	-	2940	14	novel_in_catalog	ENSG00000167721	novel	NA	NA	NA	NA	combination_of_known_junctions	FALSE	canonical	5	21	113	374.356781694	2	0	0	FALSE	2.00299	46.563217969	0.0430165716066	C	coding	705	2115	210	2324	30	0.016	0.984	POS	FALSE	Isoform
PB.1192.1	chr1	+	1689	4	full-splice_match	ENSG00000168159	ENST00000639044	708	4	-121	-860	multi-exon	FALSE	canonical	5	609	511	171.090619264	2	0	0	FALSE	2.711333	42.8262638	0.0633100522768	C	coding	126	378	449	826	45	0	1	POS	FALSE	Isoform
PB.1192.3	chr1	+	3119	4	full-splice_match	ENSG00000168159	ENST00000305943	3017	4	321	-423	multi-exon	FALSE	canonical	5	609	497	171.090619264	2	0	0	FALSE	2.280144	42.8262638	0.0532417212636	C	coding	126	378	435	812	40	0	1	POS	FALSE	Isoform
PB.1192.4	chr1	+	1611	4	full-splice_match	ENSG00000168159	ENST00000639044	708	4	182	-1085	multi-exon	FALSE	canonical	5	609	208	171.090619264	2	0	0	FALSE	36.47924	42.8262638	0.851795995335	C	coding	126	378	146	523	0	0	1	POS	FALSE	Isoform
PB.4441.1	chr16	+	2582	8	full-splice_match	ENSG00000103429	ENST00000261658	3039	8	113	344	multi-exon	FALSE	canonical	5	490	802	84.3148859929	9	0	0	FALSE	1.477326	31.9479090332	0.0462417117335	C	coding	450	1350	165	1514	35	0	1	POS	FALSE	Isoform
PB.7000.2	chr2	+	2773	4	full-splice_match	ENSG00000132313	ENST00000337109	3727	4	6	948	multi-exon	FALSE	canonical	5	977	71	295.785395177	42	0	0	FALSE	14.4829	24.2502302	0.597227320341	C	coding	188	564	29	592	35	0	1	POS	FALSE	Isoform
PB.10656.8	chr6	-	2280	15	full-splice_match	ENSG00000146376	ENST00000368149	4462	15	0	2182	multi-exon	FALSE	canonical	5	789	1041	188.063818955	3	0	0	FALSE	9.013634	48.4145898813	0.186175985836	C	coding	663	1989	90	2078	50	0.004	0.996	POS	FALSE	Isoform
PB.10656.9	chr6	-	2172	15	full-splice_match	ENSG00000146376	ENST00000368149	4462	15	0	2290	multi-exon	FALSE	canonical	5	789	1041	188.063818955	7	0	0	FALSE	5.8694918	48.4145898813	0.121233946511	C	coding	663	1989	90	2078	25	0	1	POS	FALSE	Isoform
PB.10656.6	chr6	-	2897	15	full-splice_match	ENSG00000146376	ENST00000368149	4462	15	0	1565	multi-exon	FALSE	canonical	5	789	1041	188.063818955	6	0	0	FALSE	5.34731419384	48.4145898813	0.11044840423	C	coding	663	1989	90	2078	15	0	1	POS	FALSE	Isoform
PB.10656.7	chr6	-	2756	15	full-splice_match	ENSG00000146376	ENST00000368149	4462	15	30	1676	multi-exon	FALSE	canonical	5	789	1011	188.063818955	2	0	0	FALSE	4.0669998377	48.4145898813	0.0840035998998	C	coding	663	1989	60	2048	65	0.002	0.998	POS	FALSE	Isoform
PB.10656.5	chr6	-	3286	15	full-splice_match	ENSG00000146376	ENST00000368149	4462	15	-25	1201	multi-exon	FALSE	canonical	5	789	1066	188.063818955	20	0	0	FALSE	0.767367	48.4145898813	0.0158499122244	C	coding	663	1989	115	2103	35	0	1	POS	FALSE	Isoform
PB.10656.2	chr6	-	3498	15	full-splice_match	ENSG00000146376	ENST00000368149	4462	15	0	964	multi-exon	FALSE	canonical	5	789	1041	188.063818955	73	0	0	FALSE	10.887618	48.4145898813	0.224882995533	C	coding	663	1989	90	2078	25	0	1	POS	FALSE	Isoform
PB.10656.3	chr6	-	3320	14	novel_in_catalog	ENSG00000146376	novel	NA	NA	NA	NA	no_combination_of_known_junctions	FALSE	canonical	5	60	1754	311.669696955	2	0	0	FALSE	2.2576774	48.4145898813	0.0466321702928	C	coding	585	1755	42	1796	30	0.01	0.99	POS	FALSE	Isoform
PB.10656.1	chr6	-	4395	15	full-splice_match	ENSG00000146376	ENST00000368149	4462	15	63	4	multi-exon	FALSE	canonical	5	789	978	188.063818955	5	0	0	FALSE	3.046622	48.4145898813	0.0629277663504	C	coding	663	1989	27	2015	50	0	1	POS	FALSE	Isoform
PB.4462.3	chr16	+	2524	14	full-splice_match	ENSG00000005187	ENST00000289416	2845	14	315	6	multi-exon	FALSE	canonical	5	192	1714	52.3545604508	4	0	0	FALSE	0.4615238	11.5222374	0.0400550504193	C	coding	578	1734	185	1918	35	0	1	POS	FALSE	Isoform
PB.4462.2	chr16	+	2125	14	full-splice_match	ENSG00000005187	ENST00000289416	2845	14	297	423	multi-exon	FALSE	canonical	5	192	1732	52.3545604508	16	0	0	FALSE	7.259678	11.5222374	0.630058012865	C	coding	578	1734	203	1936	25	0	1	POS	FALSE	Isoform
PB.4462.1	chr16	+	2235	15	novel_in_catalog	ENSG00000005187	novel	NA	NA	NA	NA	combination_of_known_junctions	FALSE	canonical	5	46	816	89.3588272081	4	0	0	FALSE	1.9095394	11.5222374	0.16572644129	C	coding	615	1845	203	2047	25	0	1	POS	FALSE	Isoform
PB.420.3	chr1	+	3127	18	full-splice_match	ENSG00000085999	ENST00000371975	3108	18	-9	-10	multi-exon	FALSE	canonical	5	162	1090	72.8903285766	64	0	0	FALSE	5.347726	12.360965995	0.432630103679	C	coding	747	2241	684	2924	30	0	1	POS	FALSE	Isoform
PB.420.4	chr1	+	3138	18	novel_not_in_catalog	ENSG00000085999	novel	NA	NA	NA	NA	any annotated donor/acceptor	FALSE	canonical	3	6	794	91.4822387133	4	0	0	FALSE	0.659622	12.360965995	0.0533633051224	C	coding	567	1701	1245	2945	20	0.016	0.984	POS	FALSE	Isoform
PB.420.6	chr1	+	3101	18	novel_not_in_catalog	ENSG00000085999	novel	NA	NA	NA	NA	any annotated donor/acceptor	FALSE	canonical	3	5	2151	93.0698662296	2	1	0	FALSE	0.3741406	12.360965995	0.0302679094943	C	coding	757	2271	666	2936	70	0.038	0.962	POS	FALSE	Isoform
PB.4462.4	chr16	+	1874	14	full-splice_match	ENSG00000005187	ENST00000289416	2845	14	319	652	multi-exon	FALSE	canonical	5	192	1710	52.3545604508	7	0	0	FALSE	1.8914962	11.5222374	0.164160495426	C	coding	564	1692	181	1872	60	0	1	POS	FALSE	Isoform
PB.420.8	chr1	+	2941	17	novel_in_catalog	ENSG00000085999	novel	NA	NA	NA	NA	combination_of_known_junctions	FALSE	canonical	4	9	914	94.010637696	2	0	0	FALSE	1.47112600402	12.360965995	0.119013837965	C	coding	567	1701	1048	2748	20	0.002	0.998	POS	FALSE	Isoform
PB.8628.1	chr3	-	2852	11	full-splice_match	ENSG00000144736	ENST00000325599	2879	11	35	-8	multi-exon	FALSE	canonical	5	195	1165	61	83	0	0	FALSE	9.676762	14.8841204	0.650139997524	C	coding	577	1731	106	1836	15	0	1	POS	FALSE	Isoform
PB.8829.3	chr3	+	4386	5	novel_in_catalog	ENSG00000177311	novel	NA	NA	NA	NA	combination_of_known_junctions	FALSE	canonical	5	207	341	621.275301296	13	0	0	FALSE	9.068108	145.64235135	0.062262850853	C	coding	1195	3585	692	4276	75	0.002	0.998	POS	FALSE	Isoform
PB.8829.4	chr3	+	4410	2	novel_in_catalog	ENSG00000177311	novel	NA	NA	NA	NA	combination_of_known_junctions	FALSE	canonical	5	387	119	202.583316194	6	0	0	FALSE	6.323522	145.64235135	0.0434181537264	C	non_coding	NA	NA	NA	NA	80	0.004	0.996	POS	FALSE	Isoform
PB.11397.15	chr8	+	3874	7	full-splice_match	ENSG00000155189	ENST00000523234	2525	7	-8	-1341	multi-exon	FALSE	canonical	4	46	230	626.692907252	3	0	0	FALSE	0	86.0244838588	0	C	coding	213	639	395	1033	80	0.05	0.95	POS	FALSE	Isoform
PB.11397.17	chr8	+	5138	7	full-splice_match	ENSG00000155189	ENST00000523234	2525	7	0	-2613	multi-exon	FALSE	canonical	4	46	222	626.692907252	2	0	0	FALSE	5.8277152	86.0244838588	0.0677448435444	C	coding	213	639	387	1025	55	0.028	0.972	POS	FALSE	Isoform
PB.11397.16	chr8	+	3223	7	novel_in_catalog	ENSG00000155189	novel	NA	NA	NA	NA	no_combination_of_known_junctions	FALSE	canonical	3	10	597	633.793341713	2	0	0	FALSE	0.7294222	86.0244838588	0.00847923948253	C	coding	311	933	12	944	20	0.104	0.896	POS	FALSE	Isoform
PB.11397.11	chr8	+	3458	9	novel_in_catalog	ENSG00000155189	novel	NA	NA	NA	NA	no_combination_of_known_junctions	FALSE	canonical	3	15	246	717.338832073	2	0	0	FALSE	1.9099626	86.0244838588	0.022202546465	C	coding	213	639	543	1181	20	0.088	0.912	POS	FALSE	Isoform
PB.11870.6	chr9	+	5275	25	full-splice_match	ENSG00000096968	ENST00000381652	5285	25	8	2	multi-exon	FALSE	canonical	5	177	378	109.013760599	3	0	0	FALSE	2.48342820022	21.3080623925	0.116548757671	C	coding	1130	3390	493	3882	15	0.002	0.998	POS	FALSE	Isoform
PB.11870.5	chr9	+	4603	25	full-splice_match	ENSG00000096968	ENST00000381652	5285	25	10	672	multi-exon	FALSE	canonical	5	177	376	109.013760599	10	0	0	FALSE	1.24245339809	21.3080623925	0.0583090745277	C	coding	1130	3390	491	3880	25	0	1	POS	FALSE	Isoform
PB.11870.4	chr9	+	4189	25	full-splice_match	ENSG00000096968	ENST00000381652	5285	25	-4	1100	multi-exon	FALSE	canonical	5	177	390	109.013760599	4	0	0	FALSE	11.406734	21.3080623925	0.5353247888	C	coding	1130	3390	505	3894	25	0	1	POS	FALSE	Isoform
PB.11870.8	chr9	+	5176	25	novel_not_in_catalog	ENSG00000096968	novel	NA	NA	NA	NA	any annotated donor/acceptor	FALSE	canonical	5	84	1322	125.686116974	3	0	0	FALSE	2.492046	21.3080623925	0.116953196123	C	coding	727	2181	1602	3782	20	0.002	0.998	POS	FALSE	Isoform
PB.11397.18	chr8	+	3177	7	novel_not_in_catalog	ENSG00000155189	novel	NA	NA	NA	NA	any annotated donor/acceptor	FALSE	canonical	5	45	96	627.057413639	26	0	0	FALSE	14.986	86.0244838588	0.174206218134	C	coding	213	639	261	899	25	0.008	0.992	POS	FALSE	Isoform
PB.11841.3	chr8	+	2971	12	novel_in_catalog	ENSG00000160972	novel	NA	NA	NA	NA	combination_of_known_junctions	FALSE	canonical	3	10	254	28.1602556807	2	0	0	FALSE	0.5392384	5.0151636	0.107521597102	C	coding	528	1584	1168	2751	5	0.004	0.996	POS	FALSE	Isoform
PB.11841.2	chr8	+	2871	11	novel_in_catalog	ENSG00000160972	novel	NA	NA	NA	NA	combination_of_known_junctions	FALSE	canonical	5	51	1556	18.4390889146	2	0	0	FALSE	0.5316588	5.0151636	0.106010260563	C	coding	240	720	977	1696	10	0.002	0.998	POS	FALSE	Isoform
PB.6853.1	chr2	+	1250	10	full-splice_match	ENSG00000163001	ENST00000349456	2048	10	-3	801	multi-exon	FALSE	canonical	5	258	331	136.561341528	16	0	0	FALSE	18.15804	18.15804	1	A	coding	342	1026	152	1177	25	0	1	POS	FALSE	Isoform
PB.5697.4	chr18	+	1728	5	full-splice_match	ENSG00000152242	ENST00000615052	5462	5	40	3694	multi-exon	FALSE	canonical	4	33	1232	143.132805464	2	0	0	FALSE	2.7196444	14.5739815145	0.186609568379	C	coding	402	1206	341	1546	65	0.004	0.996	POS	FALSE	Isoform
PB.5697.5	chr18	+	4699	4	full-splice_match	ENSG00000152242	ENST00000619301	5264	4	41	524	multi-exon	FALSE	canonical	5	141	256	101.798821211	4	1	0	FALSE	2.5489674566	14.5739815145	0.174898496616	C	coding	341	1023	333	1355	15	0	1	POS	FALSE	Isoform
PB.5697.2	chr18	+	1591	4	full-splice_match	ENSG00000152242	ENST00000619301	5264	4	-13	3686	multi-exon	FALSE	canonical	5	141	310	101.798821211	3	0	0	FALSE	5.26968	14.5739815145	0.361581356113	C	coding	341	1023	387	1409	65	0	1	POS	FALSE	Isoform
PB.5697.3	chr18	+	1951	4	full-splice_match	ENSG00000152242	ENST00000619301	5264	4	-3	3316	multi-exon	FALSE	canonical	5	141	300	101.798821211	6	0	0	FALSE	3.9657949396e-05	14.5739815145	2.72114722778e-06	C	coding	341	1023	377	1399	10	0	1	POS	FALSE	Isoform
PB.5697.1	chr18	+	5297	4	full-splice_match	ENSG00000152242	ENST00000619301	5264	4	-31	-2	multi-exon	FALSE	canonical	5	141	328	101.798821211	16	0	0	FALSE	4.03565	14.5739815145	0.276907857744	C	coding	341	1023	405	1427	30	0	1	POS	FALSE	Isoform
PB.3605.1	chr14	+	4540	11	full-splice_match	ENSG00000126773	ENST00000406854	4666	11	0	126	multi-exon	FALSE	canonical	5	117	1243	87.7496438739	3	0	0	FALSE	6.292648	15.2237327806	0.413344617296	C	coding	1172	3516	555	4070	25	0.002	0.998	POS	FALSE	Isoform
PB.3605.3	chr14	+	4660	11	full-splice_match	ENSG00000126773	ENST00000406854	4666	11	1	5	multi-exon	FALSE	canonical	5	117	1242	87.7496438739	34	0	0	FALSE	0.31082066	15.2237327806	0.0204168494337	C	coding	1172	3516	554	4069	40	0	1	POS	FALSE	Isoform
PB.3605.2	chr14	+	5150	10	novel_in_catalog	ENSG00000126773	novel	NA	NA	NA	NA	combination_of_known_junctions	FALSE	canonical	5	117	1242	92.4770241736	3	0	0	FALSE	2.444268	15.2237327806	0.160556417748	C	coding	1095	3285	554	3838	80	0.002	0.998	POS	FALSE	Isoform
PB.349.1	chr1	-	3177	3	full-splice_match	ENSG00000116990	ENST00000397332	3256	3	79	0	multi-exon	FALSE	canonical	5	12	127	10.4880884817	4	0	0	FALSE	1.386875	1.386875	1	A	coding	394	1182	47	1228	20	0	1	POS	FALSE	Isoform
PB.3605.7	chr14	+	3764	10	full-splice_match	ENSG00000126773	ENST00000317623	17339	10	43	13532	multi-exon	FALSE	canonical	5	109	466	85.023526156	3	0	0	FALSE	3.712174	15.2237327806	0.243841247971	C	coding	938	2814	480	3293	25	0	1	POS	FALSE	Isoform
PB.3605.6	chr14	+	4404	9	novel_in_catalog	ENSG00000126773	novel	NA	NA	NA	NA	combination_of_known_junctions	FALSE	canonical	5	109	497	89.9277487764	2	0	0	FALSE	0	15.2237327806	0	C	coding	861	2583	511	3093	75	0.008	0.992	POS	FALSE	Isoform
PB.1935.9	chr11	+	3462	11	full-splice_match	ENSG00000149084	ENST00000278353	2571	11	204	-1095	multi-exon	FALSE	canonical	5	667	226	284.775350057	4	0	0	FALSE	4.501528	54.0569429103	0.0832738175274	C	coding	312	936	67	1002	85	0	1	POS	FALSE	Isoform
PB.1935.8	chr11	+	1984	11	full-splice_match	ENSG00000149084	ENST00000278353	2571	11	202	385	multi-exon	FALSE	canonical	5	667	228	284.775350057	3	0	0	FALSE	4.69928178e-07	54.0569429103	8.69320669465e-09	C	coding	312	936	69	1004	40	0.002	0.998	POS	FALSE	Isoform
PB.1066.2	chr1	+	5917	18	full-splice_match	ENSG00000058673	ENST00000367210	5877	18	-37	-3	multi-exon	FALSE	canonical	5	322	172	458.26302491	12	0	0	FALSE	12.086646	84.3092677971	0.143360822787	C	coding	810	2430	1760	4189	25	0	1	POS	FALSE	Isoform
PB.5751.1	chr18	+	2148	8	full-splice_match	ENSG00000242550	ENST00000238508	2122	8	-33	7	multi-exon	FALSE	canonical	5	102	83	25.1594912508	19	0	0	FALSE	5.216424	5.216424	1	A	coding	397	1191	93	1283	45	0.002	0.998	POS	FALSE	Isoform
PB.1935.1	chr11	+	2534	11	full-splice_match	ENSG00000149084	ENST00000278353	2571	11	33	4	multi-exon	FALSE	canonical	5	667	397	284.775350057	305	0	0	FALSE	13.219706	54.0569429103	0.244551491229	C	coding	312	936	238	1173	40	0	1	POS	FALSE	Isoform
PB.1935.2	chr11	+	2246	11	full-splice_match	ENSG00000149084	ENST00000278353	2571	11	177	148	multi-exon	FALSE	canonical	5	667	253	284.775350057	163	0	0	FALSE	7.3817	54.0569429103	0.136554152022	C	coding	312	936	94	1029	80	0	1	POS	FALSE	Isoform
PB.1935.6	chr11	+	2281	10	full-splice_match	ENSG00000149084	ENST00000637401	866	10	-54	-1361	multi-exon	FALSE	canonical	1	1	370	453.001103751	4	0	0	FALSE	0.329358200083	54.0569429103	0.00609280107885	C	coding	276	828	88	915	30	0.386	0.614	POS	FALSE	Isoform
PB.12028.11	chr9	-	2135	11	full-splice_match	ENSG00000135018	ENST00000376395	4118	11	236	1747	multi-exon	FALSE	canonical	5	1166	1158	238.16590856	6	0	0	FALSE	23.73814	66.4560543553	0.357200562541	C	coding	589	1767	289	2055	20	0.002	0.998	POS	FALSE	Isoform
PB.9595.9	chr5	+	3516	2	full-splice_match	ENSG00000151883	ENST00000513414	484	2	-156	-2876	multi-exon	FALSE	canonical	5	630	582	202.583316194	3	0	0	FALSE	0.178893360088	29.2968202382	0.00610623810481	C	coding	42	126	282	407	35	0.008	0.992	POS	FALSE	Isoform
PB.9595.7	chr5	+	3701	3	novel_in_catalog	ENSG00000151883	novel	NA	NA	NA	NA	combination_of_known_junctions	FALSE	canonical	5	190	168	220	5	0	0	FALSE	1.1129346	29.2968202382	0.0379882386878	C	non_coding	NA	NA	NA	NA	80	0.002	0.998	POS	FALSE	Isoform
PB.9595.5	chr5	+	2825	25	novel_in_catalog	ENSG00000151883	novel	NA	NA	NA	NA	no_combination_of_known_junctions	FALSE	canonical	3	11	171	155.797946071	2	0	0	FALSE	1.204031	29.2968202382	0.0410976682866	C	coding	607	1821	767	2587	25	0.016	0.984	POS	FALSE	Isoform
PB.7848.1	chr21	-	3372	2	full-splice_match	ENSG00000226751	ENST00000435315	695	2	-141	-2536	multi-exon	FALSE	canonical	4	12	394	202.583316194	3	0	0	FALSE	0.9347974	1.60744748	0.581541488373	C	non_coding	NA	NA	NA	NA	50	0.002	0.998	POS	FALSE	Isoform
PB.9595.3	chr5	+	2943	26	novel_in_catalog	ENSG00000151883	novel	NA	NA	NA	NA	combination_of_known_junctions	FALSE	canonical	4	97	456	158.041133886	5	0	0	FALSE	1.9009674	29.2968202382	0.0648864752061	C	coding	607	1821	853	2673	35	0.004	0.996	POS	FALSE	Isoform
PB.9595.2	chr5	+	3015	27	full-splice_match	ENSG00000151883	ENST00000505697	2747	27	0	-268	multi-exon	FALSE	canonical	5	190	171	128.140547837	30	0	0	FALSE	9.58219	29.2968202382	0.327072696699	C	coding	852	2556	189	2744	30	0	1	POS	FALSE	Isoform
PB.9595.1	chr5	+	4090	27	full-splice_match	ENSG00000151883	ENST00000505697	2747	27	-1	-1342	multi-exon	TRUE	canonical	5	190	172	128.140547837	4	0	0	FALSE	2.1763212	29.2968202382	0.0742852358143	C	coding	852	2556	190	2745	20	0	1	POS	FALSE	Isoform
PB.663.1	chr1	+	3133	11	full-splice_match	ENSG00000064703	ENST00000369702	4212	11	324	755	multi-exon	FALSE	canonical	5	206	597	90.7744457433	74	0	0	FALSE	8.466096	17.11308	0.494714919816	C	coding	824	2472	297	2768	25	0	1	POS	FALSE	Isoform
PB.12222.19	chr9	+	4778	20	novel_in_catalog	ENSG00000136811	novel	NA	NA	NA	NA	combination_of_known_junctions	FALSE	canonical	5	415	468	186.542220422	2	0	0	FALSE	4.352388	34.6419717767	0.125639153223	C	coding	652	1956	235	2190	30	0.002	0.998	POS	FALSE	Isoform
PB.1559.9	chr10	+	1700	6	full-splice_match	ENSG00000198060	ENST00000358935	3926	6	4	2222	multi-exon	FALSE	canonical	5	180	566	35.1283361405	16	0	0	FALSE	0.1698454	11.5738338	0.0146749472072	C	coding	278	834	329	1162	25	0.002	0.998	POS	FALSE	Isoform
PB.1559.8	chr10	+	1826	6	full-splice_match	ENSG00000198060	ENST00000358935	3926	6	4	2096	multi-exon	FALSE	canonical	5	180	566	35.1283361405	13	0	0	FALSE	0	11.5738338	0	C	coding	278	834	329	1162	35	0	1	POS	FALSE	Isoform
PB.1559.7	chr10	+	2047	6	full-splice_match	ENSG00000198060	ENST00000358935	3926	6	4	1875	multi-exon	FALSE	canonical	5	180	566	35.1283361405	7	0	0	FALSE	3.698206	11.5738338	0.319531631774	C	coding	278	834	329	1162	30	0	1	POS	FALSE	Isoform
PB.1559.5	chr10	+	2669	6	full-splice_match	ENSG00000198060	ENST00000358935	3926	6	4	1253	multi-exon	FALSE	canonical	5	180	566	35.1283361405	3	0	0	FALSE	0	11.5738338	0	C	coding	278	834	329	1162	30	0.004	0.996	POS	FALSE	Isoform
PB.1559.4	chr10	+	2943	5	novel_in_catalog	ENSG00000198060	novel	NA	NA	NA	NA	combination_of_known_junctions	FALSE	canonical	5	180	566	36.8646171823	7	0	0	FALSE	2.216496	11.5738338	0.19150923007	C	coding	244	732	329	1060	40	0	1	POS	FALSE	Isoform
PB.1559.3	chr10	+	3065	5	novel_in_catalog	ENSG00000198060	novel	NA	NA	NA	NA	combination_of_known_junctions	FALSE	canonical	5	180	566	36.8646171823	3	0	0	FALSE	0	11.5738338	0	C	coding	244	732	329	1060	30	0.004	0.996	POS	FALSE	Isoform
PB.1559.2	chr10	+	2920	6	full-splice_match	ENSG00000198060	ENST00000358935	3926	6	0	1006	multi-exon	FALSE	canonical	5	180	570	35.1283361405	2	0	0	FALSE	0	11.5738338	0	C	coding	278	834	333	1166	40	0.004	0.996	POS	FALSE	Isoform
PB.1559.1	chr10	+	3926	6	full-splice_match	ENSG00000198060	ENST00000358935	3926	6	0	0	multi-exon	FALSE	canonical	5	180	570	35.1283361405	2	1	0	FALSE	1.36033	11.5738338	0.117534951988	C	coding	278	834	333	1166	25	0	1	POS	FALSE	Isoform
PB.10330.1	chr6	+	1751	7	full-splice_match	ENSG00000204227	ENST00000374656	1752	7	-8	9	multi-exon	FALSE	canonical	5	240	158	129.294238077	17	0	0	FALSE	16.6635	19.99093806	0.833552680219	C	coding	406	1218	217	1434	20	0	1	POS	FALSE	Isoform
PB.9930.31	chr5	-	1516	7	novel_in_catalog	ENSG00000019582	novel	NA	NA	NA	NA	combination_of_known_junctions	FALSE	canonical	5	39883	153	7741.85798113	2	0	0	FALSE	5.774386	2109.96555217	0.00273672050904	C	coding	126	378	538	915	15	0.014	0.986	POS	FALSE	Isoform
PB.11049.2	chr7	+	2865	4	novel_in_catalog	ENSG00000205485	novel	NA	NA	NA	NA	no_combination_of_known_junctions	FALSE	canonical	3	46	802	65.4675492133	2	2	0	FALSE	4.6351196	8.0304616	0.577192175354	B	non_coding	NA	NA	NA	NA	25	0.298	0.702	POS	FALSE	Isoform
PB.11049.1	chr7	+	1479	4	novel_not_in_catalog	ENSG00000205485	novel	NA	NA	NA	NA	any annotated donor/acceptor	FALSE	canonical	3	17	430	30.9515750811	2	0	0	FALSE	3.395342	8.0304616	0.422807824646	B	coding	99	297	252	548	75	0.302	0.698	POS	FALSE	Isoform
PB.10091.3	chr6	+	1621	4	incomplete-splice_match	ENSG00000112739	ENST00000337659	4415	15	-25	2819	3prime_fragment	FALSE	canonical	5	1113	166	129.618671495	3	0	0	FALSE	15.74272	66.8527168	0.235483623606	C	coding	498	1494	126	1619	60	0.002	0.998	POS	FALSE	Isoform
PB.10091.1	chr6	+	4459	15	full-splice_match	ENSG00000112739	ENST00000337659	4415	15	-45	1	multi-exon	FALSE	canonical	5	562	2457	290.661314935	23	0	0	FALSE	20.75692	66.8527168	0.310487306927	C	coding	1007	3021	146	3166	35	0.002	0.998	POS	FALSE	Isoform
PB.10091.5	chr6	+	3332	15	full-splice_match	ENSG00000112739	ENST00000337659	4415	15	82	1001	multi-exon	FALSE	canonical	5	562	2330	290.661314935	2	0	0	FALSE	17.48746	66.8527168	0.261581889818	C	coding	1007	3021	19	3039	30	0.016	0.984	POS	FALSE	Isoform
PB.10091.4	chr6	+	321	2	incomplete-splice_match	ENSG00000112739	ENST00000337659	4415	15	-23	4117	3prime_fragment	FALSE	canonical	5	1113	164	202.583316194	5	0	0	FALSE	11.753256	66.8527168	0.175808202906	C	coding	66	198	124	321	70	0	1	POS	FALSE	Isoform
PB.3755.1	chr14	-	4554	15	full-splice_match	ENSG00000100796	ENST00000554943	3369	15	-791	-394	multi-exon	FALSE	canonical	5	328	2173	279.792780464	6	0	0	FALSE	2.7784668	42.7837382046	0.0649421232598	C	coding	833	2499	908	3406	30	0	1	POS	FALSE	Isoform
PB.8905.7	chr3	-	3433	16	novel_not_in_catalog	ENSG00000173889	novel	NA	NA	NA	NA	any annotated donor/acceptor	FALSE	canonical	4	20	1812	138.780402075	2	0	0	FALSE	1.66476	28.962453401	0.0574799371087	C	coding	597	1791	25	1815	15	0.012	0.988	POS	FALSE	Isoform
PB.658.2	chr1	-	2454	10	full-splice_match	ENSG00000116455	ENST00000235090	2576	10	121	1	multi-exon	FALSE	canonical	5	504	201	217.126691128	7	0	0	FALSE	3.339148	39.772060851	0.0839571279072	C	coding	342	1026	87	1112	10	0	1	POS	FALSE	Isoform
PB.8905.5	chr3	-	4033	15	full-splice_match	ENSG00000173889	ENST00000495893	12666	15	14	8619	multi-exon	FALSE	canonical	5	219	2486	95.9322677726	15	0	0	FALSE	8.72386e-05	28.962453401	3.01212741864e-06	C	coding	995	2985	19	3003	75	0.006	0.994	POS	FALSE	Isoform
PB.5950.14	chr19	-	3513	8	novel_in_catalog	ENSG00000174652	novel	NA	NA	NA	NA	combination_of_known_junctions	FALSE	canonical	5	90	404	143.934012659	4	0	0	FALSE	0.3621908	17.7857031504	0.0203641541151	B	coding	549	1647	1190	2836	30	0.246	0.754	POS	FALSE	Isoform
PB.5950.15	chr19	-	3952	10	novel_in_catalog	ENSG00000174652	novel	NA	NA	NA	NA	combination_of_known_junctions	FALSE	canonical	5	112	595	117.204948701	2	0	0	FALSE	1.72182320101	17.7857031504	0.0968093972134	B	coding	549	1647	1630	3276	30	0.276	0.724	POS	FALSE	Isoform
PB.5950.17	chr19	-	3486	11	novel_not_in_catalog	ENSG00000174652	novel	NA	NA	NA	NA	any annotated donor/acceptor	FALSE	canonical	1	1	577	168.056538105	2	0	0	FALSE	1.875684	17.7857031504	0.105460210605	B	coding	549	1647	1165	2811	30	0.408	0.592	POS	FALSE	Isoform
PB.5950.10	chr19	-	3541	11	novel_in_catalog	ENSG00000174652	novel	NA	NA	NA	NA	combination_of_known_junctions	FALSE	canonical	5	41	1121	137.942016804	4	0	0	FALSE	0.000626542	17.7857031504	3.52272830993e-05	B	coding	549	1647	1215	2861	15	0.238	0.762	POS	FALSE	Isoform
PB.5950.11	chr19	-	3904	10	novel_not_in_catalog	ENSG00000174652	novel	NA	NA	NA	NA	any annotated donor/acceptor	FALSE	canonical	2	8	546	139.477596767	2	0	0	FALSE	0.8423246	17.7857031504	0.0473596457152	B	coding	549	1647	1581	3227	30	0.296	0.704	POS	FALSE	Isoform
PB.5950.12	chr19	-	3553	9	novel_in_catalog	ENSG00000174652	novel	NA	NA	NA	NA	combination_of_known_junctions	FALSE	canonical	5	50	448	145.361618043	2	0	0	FALSE	1.971914	17.7857031504	0.110870736081	B	coding	549	1647	1230	2876	30	0.278	0.722	POS	FALSE	Isoform
PB.8905.3	chr3	-	5058	16	novel_in_catalog	ENSG00000173889	novel	NA	NA	NA	NA	combination_of_known_junctions	FALSE	canonical	5	41	1806	135.977939387	2	0	0	FALSE	0.33483943748	28.962453401	0.011561155847	C	coding	1011	3033	19	3051	35	0.01	0.99	POS	FALSE	Isoform
PB.3585.1	chr14	+	452	3	incomplete-splice_match	ENSG00000126777	ENST00000395308	4134	43	-117	3799	3prime_fragment	FALSE	canonical	5	199	148	105	4	0	0	FALSE	1.11802	139.239718137	0.00802946181564	C	non_coding	NA	NA	NA	NA	70	0.008	0.992	POS	FALSE	Isoform
PB.8905.2	chr3	-	5014	15	full-splice_match	ENSG00000173889	ENST00000495893	12666	15	14	7638	multi-exon	FALSE	canonical	5	219	2486	95.9322677726	6	0	0	FALSE	7.694288	28.962453401	0.265664234085	C	coding	995	2985	19	3003	30	0	1	POS	FALSE	Isoform
PB.6456.4	chr19	-	1070	5	full-splice_match	ENSG00000105438	ENST00000330720	1557	5	3	484	multi-exon	FALSE	canonical	5	649	796	111.251966275	4	0	0	FALSE	6.909874	33.2912424	0.207558309689	C	coding	212	636	193	828	20	0	1	POS	FALSE	Isoform
PB.2305.1	chr11	+	2955	3	full-splice_match	ENSG00000186280	ENST00000335080	2978	3	18	5	multi-exon	FALSE	canonical	5	28	370	0	3	0	0	FALSE	1.0748222	1.0748222	1	A	coding	520	1560	824	2383	35	0.002	0.998	POS	FALSE	Isoform
PB.4868.1	chr17	-	4923	6	full-splice_match	ENSG00000070444	ENST00000174618	4996	6	58	15	multi-exon	FALSE	canonical	4	17	421	28.8097205818	3	1	0	FALSE	2.0224642	2.0224642	1	A	coding	582	1746	349	2094	20	0.002	0.998	POS	FALSE	Isoform
PB.6456.2	chr19	-	1563	5	full-splice_match	ENSG00000105438	ENST00000330720	1557	5	-7	1	multi-exon	FALSE	canonical	5	649	806	111.251966275	92	0	0	FALSE	24.88236	33.2912424	0.747414581319	C	coding	212	636	203	838	5	0	1	POS	FALSE	Isoform
PB.2218.1	chr11	+	1423	6	full-splice_match	ENSG00000137496	ENST00000393703	1788	6	368	-3	multi-exon	FALSE	canonical	4	65	111	57.9309934318	16	0	0	FALSE	2.7751174	12.5060034	0.22190281829	C	coding	194	582	170	751	20	0	1	POS	FALSE	Isoform
PB.2218.2	chr11	+	1844	7	novel_in_catalog	ENSG00000137496	novel	NA	NA	NA	NA	combination_of_known_junctions	FALSE	canonical	4	44	97	71.2530701093	3	0	0	FALSE	4.003744	12.5060034	0.320145762954	C	coding	194	582	591	1172	20	0	1	POS	FALSE	Isoform
PB.2218.3	chr11	+	1525	6	novel_not_in_catalog	ENSG00000137496	novel	NA	NA	NA	NA	any annotated donor/acceptor	FALSE	canonical	2	7	91	77.3757067819	2	0	0	FALSE	4.5583712	12.5060034	0.364494639431	C	coding	194	582	277	858	20	0.02	0.98	POS	FALSE	Isoform
PB.2218.4	chr11	+	1520	7	full-splice_match	ENSG00000137496	ENST00000393705	1549	7	37	-8	multi-exon	FALSE	canonical	3	18	91	80.8207894047	2	0	0	FALSE	1.1687708	12.5060034	0.0934567793257	C	coding	194	582	262	843	20	0.006	0.994	POS	FALSE	Isoform
PB.7193.1	chr2	-	2810	8	full-splice_match	ENSG00000153234	ENST00000339562	3472	8	-5	667	multi-exon	FALSE	canonical	2	3	1232	4.89897948557	4	0	0	FALSE	1.2390108	1.47593762	0.839473689952	C	coding	598	1794	369	2162	80	0.02	0.98	POS	FALSE	Isoform
PB.3628.14	chr14	-	2816	3	full-splice_match	ENSG00000125952	ENST00000556443	585	3	-2	-2229	multi-exon	FALSE	canonical	5	599	216	296.499578415	5	0	0	FALSE	0.0970234	34.9073967542	0.00277945103392	C	coding	125	375	181	555	5	0	1	POS	FALSE	Isoform
PB.3628.15	chr14	-	1588	4	full-splice_match	ENSG00000125952	ENST00000358402	1973	4	-36	421	multi-exon	FALSE	canonical	5	599	237	260.929109147	11	0	0	FALSE	0.0080966009178	34.9073967542	0.000231945136866	C	coding	151	453	202	654	5	0.002	0.998	POS	FALSE	Isoform
PB.3628.16	chr14	-	2328	4	full-splice_match	ENSG00000125952	ENST00000555667	574	4	0	-1754	multi-exon	FALSE	canonical	5	48	446	467.140235904	2	0	0	FALSE	6.6119e-11	34.9073967542	1.894125777e-12	C	non_coding	NA	NA	NA	NA	5	0.026	0.974	POS	FALSE	Isoform
PB.3755.8	chr14	-	3989	15	full-splice_match	ENSG00000100796	ENST00000554684	4108	15	-410	529	multi-exon	FALSE	canonical	5	418	2134	268.233107576	19	0	0	FALSE	0.108318318022	42.7837382046	0.00253176376276	C	coding	820	2460	908	3367	20	0.002	0.998	POS	FALSE	Isoform
PB.3628.10	chr14	-	2877	6	novel_in_catalog	ENSG00000125952	novel	NA	NA	NA	NA	combination_of_known_junctions	FALSE	canonical	1	2	578	438.492873374	2	0	0	FALSE	0.14774	34.9073967542	0.00423234081419	C	coding	130	390	203	592	0	0.292	0.708	POS	FALSE	Isoform
PB.3628.11	chr14	-	1599	5	full-splice_match	ENSG00000125952	ENST00000358664	1546	5	-47	-6	multi-exon	FALSE	canonical	5	501	214	316.804356031	7	0	0	FALSE	11.634486	34.9073967542	0.333295721876	C	coding	160	480	179	658	20	0	1	POS	FALSE	Isoform
PB.3628.12	chr14	-	1729	6	full-splice_match	ENSG00000125952	ENST00000394606	2097	6	-49	417	multi-exon	FALSE	canonical	5	28	609	424.075464982	2	0	0	FALSE	0.046477780988	34.9073967542	0.00133145938425	C	coding	103	309	230	538	5	0.022	0.978	POS	FALSE	Isoform
PB.2284.9	chr11	-	3482	19	novel_in_catalog	ENSG00000073921	novel	NA	NA	NA	NA	combination_of_known_junctions	FALSE	canonical	5	203	1590	312.160215274	7	0	0	FALSE	2.40126988	41.5335361748	0.0578152043181	C	coding	597	1791	333	2123	35	0	1	POS	FALSE	Isoform
PB.2284.8	chr11	-	3486	19	novel_in_catalog	ENSG00000073921	novel	NA	NA	NA	NA	combination_of_known_junctions	FALSE	canonical	5	203	1577	301.686923813	3	0	0	FALSE	6.125692	41.5335361748	0.147487851124	C	coding	602	1806	320	2125	30	0.006	0.994	POS	FALSE	Isoform
PB.5064.2	chr17	+	5453	37	full-splice_match	ENSG00000109111	ENST00000314616	6523	37	117	953	multi-exon	FALSE	canonical	5	454	135	151.347282764	17	0	0	FALSE	9.904325696	31.5462621321	0.313961941181	C	coding	1726	5178	167	5344	10	0	1	POS	FALSE	Isoform
PB.5064.3	chr17	+	6045	38	full-splice_match	ENSG00000109111	ENST00000347486	5569	38	21	-497	multi-exon	FALSE	canonical	5	13	124	218.098601554	3	0	0	FALSE	3.278192	31.5462621321	0.103916970774	C	coding	1726	5178	258	5435	15	0.008	0.992	POS	FALSE	Isoform
PB.5064.1	chr17	+	5966	37	full-splice_match	ENSG00000109111	ENST00000314616	6523	37	112	445	multi-exon	FALSE	canonical	5	454	140	151.347282764	31	0	0	FALSE	17.26524	31.5462621321	0.547299072318	C	coding	1726	5178	172	5349	25	0	1	POS	FALSE	Isoform
PB.5064.4	chr17	+	4788	29	novel_in_catalog	ENSG00000109111	novel	NA	NA	NA	NA	combination_of_known_junctions	FALSE	canonical	5	489	3212	147.241298554	3	0	0	FALSE	1.09850443612	31.5462621321	0.0348220157277	C	coding	1361	4083	99	4181	20	0.004	0.996	POS	FALSE	Isoform
PB.1011.2	chr1	-	5230	20	full-splice_match	ENSG00000116406	ENST00000318130	6898	20	55	1613	multi-exon	FALSE	canonical	5	222	416	83.1444526111	15	0	0	FALSE	14.2362	24.3342106	0.585028223599	C	coding	932	2796	213	3008	75	0	1	POS	FALSE	Isoform
PB.1011.3	chr1	-	4113	21	novel_not_in_catalog	ENSG00000116406	novel	NA	NA	NA	NA	any annotated donor/acceptor	FALSE	canonical	1	1	3043	113.485681916	2	0	0	FALSE	1.0835526	24.3342106	0.0445279535799	C	coding	932	2796	226	3021	80	0.266	0.734	POS	FALSE	Isoform
PB.11130.2	chr7	-	2621	14	novel_in_catalog	ENSG00000166508	novel	NA	NA	NA	NA	combination_of_known_junctions	FALSE	canonical	5	2936	1420	622.089221897	15	0	0	FALSE	11.02374	163.464820146	0.0674379966906	C	coding	611	1833	628	2460	15	0.002	0.998	POS	FALSE	Isoform
PB.7465.11	chr2	+	3783	20	novel_not_in_catalog	ENSG00000168918	novel	NA	NA	NA	NA	any annotated donor/acceptor	FALSE	canonical	5	106	1374	446.354119506	2	0	0	FALSE	0.0412868	80.6245451926	0.000512087229781	C	coding	427	1281	138	1418	45	0.066	0.934	POS	FALSE	Isoform
PB.11130.1	chr7	-	2450	15	full-splice_match	ENSG00000166508	ENST00000303887	2957	15	561	-54	multi-exon	FALSE	canonical	5	2936	1202	626.520550341	693	0	0	FALSE	112.74074	163.464820146	0.689694210042	C	coding	719	2157	86	2242	10	0	1	POS	FALSE	Isoform
PB.2311.1	chr11	-	4979	4	full-splice_match	ENSG00000184384	ENST00000618849	3154	4	328	-2153	multi-exon	FALSE	canonical	5	122	1301	16.5227116419	2	1	0	FALSE	5.641504	10.425176	0.541142326998	C	coding	874	2622	9	2630	35	0	1	POS	FALSE	Isoform
PB.893.4	chr1	+	2440	10	full-splice_match	ENSG00000122224	ENST00000368037	2485	10	30	15	multi-exon	FALSE	canonical	5	78	1426	67.4166151627	7	0	0	FALSE	0.5159535993	17.7839399993	0.0290123335616	C	coding	641	1923	85	2007	45	0.002	0.998	POS	FALSE	Isoform
PB.3113.1	chr12	+	2062	9	novel_in_catalog	ENSG00000175727	novel	NA	NA	NA	NA	combination_of_known_junctions	FALSE	canonical	3	18	1148	9.05538513814	6	0	0	FALSE	1.1915026	1.993682	0.597639242367	B	coding	628	1884	149	2032	10	0.29	0.71	POS	FALSE	Isoform
PB.3129.4	chr12	-	4034	23	novel_in_catalog	ENSG00000051825	novel	NA	NA	NA	NA	combination_of_known_junctions	FALSE	canonical	5	169	334	122.963409192	5	0	0	FALSE	0.0256183221852	24.4360970425	0.00104838027696	C	coding	1031	3093	533	3625	40	0.004	0.996	POS	FALSE	Isoform
PB.10588.2	chr6	+	2190	11	full-splice_match	ENSG00000130348	ENST00000369046	4106	11	-8	1924	multi-exon	FALSE	canonical	5	440	1272	126.487153498	3	0	0	FALSE	6.26915	28.468282	0.220215255701	C	coding	528	1584	113	1696	35	0.002	0.998	POS	FALSE	Isoform
PB.3129.6	chr12	-	3784	22	novel_not_in_catalog	ENSG00000051825	novel	NA	NA	NA	NA	any annotated donor/acceptor	FALSE	canonical	3	3	101	151.87494856	2	0	0	FALSE	1.5164878	24.4360970425	0.0620593295796	C	coding	1074	3222	155	3376	40	0.03	0.97	POS	FALSE	Isoform
PB.3129.7	chr12	-	3748	23	novel_in_catalog	ENSG00000051825	novel	NA	NA	NA	NA	combination_of_known_junctions	FALSE	canonical	5	245	1456	121.268297588	2	0	0	FALSE	5.4731	24.4360970425	0.223976029825	C	coding	1141	3423	263	3685	45	0	1	POS	FALSE	Isoform
PB.10373.4	chr6	-	2289	14	novel_not_in_catalog	ENSG00000112079	novel	NA	NA	NA	NA	any annotated donor/acceptor	FALSE	canonical	5	17	1550	141.668627437	9	0	0	FALSE	1.4965782	18.633156	0.0803180202001	B	coding	439	1317	284	1600	55	0.28	0.72	POS	FALSE	Isoform
PB.3129.9	chr12	-	2401	13	novel_in_catalog	ENSG00000051825	novel	NA	NA	NA	NA	combination_of_known_junctions	FALSE	canonical	5	76	441	151.218385126	2	0	0	FALSE	1.8103732	24.4360970425	0.0740860210553	C	coding	635	1905	495	2399	65	0	1	POS	FALSE	Isoform
PB.750.4	chr1	-	4299	2	full-splice_match	ENSG00000143384	ENST00000464132	1099	2	-833	-2367	multi-exon	FALSE	canonical	5	3630	1367	202.583316194	10	0	0	FALSE	2.0083468	145.292243341	0.0138228081129	C	coding	120	360	1122	1481	30	0.008	0.992	POS	FALSE	Isoform
PB.1684.6	chr10	+	3833	7	novel_in_catalog	ENSG00000151532	novel	NA	NA	NA	NA	combination_of_known_junctions	FALSE	canonical	5	668	253	33.941125497	4	0	0	FALSE	0.078286443958	22.1469558104	0.00353486251692	C	coding	187	561	160	720	75	0.004	0.996	POS	FALSE	Isoform
PB.1684.4	chr10	+	1657	3	full-splice_match	ENSG00000151532	ENST00000494728	463	3	-72	-1122	multi-exon	FALSE	canonical	5	668	264	40.4969134626	2	0	0	FALSE	1.639684	22.1469558104	0.0740365409152	C	coding	101	303	171	473	70	0	1	POS	FALSE	Isoform
PB.1684.5	chr10	+	2570	8	full-splice_match	ENSG00000151532	ENST00000393077	4131	8	-45	1606	multi-exon	FALSE	canonical	5	234	721	167.612648687	13	0	0	FALSE	0.556021353065	22.1469558104	0.0251059946038	C	coding	217	651	162	812	45	0.002	0.998	POS	FALSE	Isoform
PB.1684.2	chr10	+	3607	8	full-splice_match	ENSG00000151532	ENST00000393077	4131	8	-252	776	multi-exon	FALSE	canonical	5	234	928	167.612648687	12	0	0	FALSE	0.0655494133382	22.1469558104	0.00295974823355	C	coding	217	651	369	1019	45	0	1	POS	FALSE	Isoform
PB.12147.3	chr9	-	2035	8	novel_in_catalog	ENSG00000148219	novel	NA	NA	NA	NA	combination_of_known_junctions	FALSE	canonical	5	71	198	23.6854385647	9	0	0	FALSE	0.735702200093	4.20091124564	0.1751291939	B	coding	391	1173	237	1409	5	0.288	0.712	POS	FALSE	Isoform
PB.1684.1	chr10	+	2362	2	full-splice_match	ENSG00000151532	ENST00000472892	1247	2	-51	-1064	multi-exon	FALSE	canonical	5	58	520	202.583316194	11	0	0	FALSE	4.136664	22.1469558104	0.18678251022	C	non_coding	NA	NA	NA	NA	35	0.004	0.996	POS	FALSE	Isoform
PB.1684.8	chr10	+	4173	8	full-splice_match	ENSG00000151532	ENST00000393077	4131	8	-43	1	multi-exon	FALSE	canonical	5	234	719	167.612648687	13	0	0	FALSE	5.00232	22.1469558104	0.225869417126	C	coding	217	651	160	810	15	0	1	POS	FALSE	Isoform
PB.1684.9	chr10	+	1949	8	full-splice_match	ENSG00000151532	ENST00000393077	4131	8	-43	2225	multi-exon	FALSE	canonical	5	234	719	167.612648687	2	0	0	FALSE	4.04452	22.1469558104	0.182621938411	C	coding	217	651	160	810	20	0	1	POS	FALSE	Isoform
PB.3944.3	chr15	+	1850	8	full-splice_match	ENSG00000092531	ENST00000249647	2687	8	365	472	multi-exon	FALSE	canonical	5	1257	369	329.475340504	4	0	0	FALSE	19.047516	55.7997271704	0.341355002361	C	coding	211	633	104	736	45	0	1	POS	FALSE	Isoform
PB.3944.2	chr15	+	2201	8	full-splice_match	ENSG00000092531	ENST00000249647	2687	8	365	121	multi-exon	FALSE	canonical	5	1257	369	329.475340504	7	0	0	FALSE	0	55.7997271704	0	C	coding	211	633	104	736	20	0	1	POS	FALSE	Isoform
PB.3944.1	chr15	+	2337	8	full-splice_match	ENSG00000092531	ENST00000249647	2687	8	347	3	multi-exon	FALSE	canonical	5	1257	387	329.475340504	297	0	0	FALSE	3.4637182	55.7997271704	0.0620741063737	C	coding	211	633	122	754	25	0	1	POS	FALSE	Isoform
PB.7184.6	chr2	+	3984	30	incomplete-splice_match	ENSG00000080345	ENST00000428287	7722	35	11	3727	3prime_fragment	FALSE	canonical	5	49	43	179.359973238	2	0	0	FALSE	0	58.0474122152	0	B	coding	1310	3930	54	3983	50	0.244	0.756	POS	FALSE	Isoform
PB.3944.7	chr15	+	2476	7	novel_in_catalog	ENSG00000092531	novel	NA	NA	NA	NA	combination_of_known_junctions	FALSE	canonical	5	1257	762	341.134870689	13	0	0	FALSE	1.39286962005	55.7997271704	0.0249619431972	C	coding	168	504	626	1129	35	0.002	0.998	POS	FALSE	Isoform
PB.3944.6	chr15	+	2714	7	novel_in_catalog	ENSG00000092531	novel	NA	NA	NA	NA	combination_of_known_junctions	FALSE	canonical	5	1257	762	341.134870689	17	0	0	FALSE	4.22832242846	55.7997271704	0.075776758111	C	coding	168	504	626	1129	25	0	1	POS	FALSE	Isoform
PB.3944.5	chr15	+	2799	8	novel_in_catalog	ENSG00000092531	novel	NA	NA	NA	NA	combination_of_known_junctions	FALSE	canonical	4	10	857	863.92592275	2	0	0	FALSE	0.2322654	55.7997271704	0.00416248271771	C	non_coding	NA	NA	NA	NA	35	0.158	0.842	POS	FALSE	Isoform
PB.3944.4	chr15	+	2165	7	novel_in_catalog	ENSG00000092531	novel	NA	NA	NA	NA	no_combination_of_known_junctions	FALSE	canonical	3	7	521	717.050904748	5	0	0	FALSE	0.25064366	55.7997271704	0.0044918438263	C	coding	180	540	97	636	20	0.084	0.916	POS	FALSE	Isoform
PB.10598.2	chr6	-	3598	10	full-splice_match	ENSG00000080546	ENST00000436639	3509	10	-99	10	multi-exon	FALSE	canonical	4	32	1124	21.6794833887	2	0	0	FALSE	1.3806936	2.7355644	0.504719830394	C	coding	551	1653	846	2498	15	0.002	0.998	POS	FALSE	Isoform
PB.3944.9	chr15	+	2074	8	full-splice_match	ENSG00000092531	ENST00000249647	2687	8	374	239	multi-exon	FALSE	canonical	5	1257	360	329.475340504	110	0	0	FALSE	3.612856	55.7997271704	0.0647468398719	C	coding	211	633	95	727	35	0	1	POS	FALSE	Isoform
PB.3944.8	chr15	+	2143	7	full-splice_match	ENSG00000092531	ENST00000349777	2480	7	328	9	multi-exon	TRUE	canonical	5	105	360	706.009206739	4	0	0	FALSE	1.03681302594	55.7997271704	0.0185809694512	C	coding	158	474	95	568	35	0.006	0.994	POS	FALSE	Isoform
PB.1183.1	chr1	+	1922	5	full-splice_match	ENSG00000143740	ENST00000617596	1905	5	-18	1	multi-exon	FALSE	canonical	5	168	65	125.135926096	59	0	0	FALSE	14.25242	17.2648386	0.825517129364	C	coding	419	1257	111	1367	25	0.002	0.998	POS	FALSE	Isoform
PB.9819.13	chr5	+	2006	11	incomplete-splice_match	ENSG00000113522	ENST00000378823	8306	25	39	6261	3prime_fragment	FALSE	canonical	5	426	713	200.825795156	2	0	0	FALSE	0	37.7131184512	0	C	coding	552	1656	349	2004	60	0.01	0.99	POS	FALSE	Isoform
PB.5431.1	chr17	-	6306	33	full-splice_match	ENSG00000198265	ENST00000358691	13810	33	-9	7513	multi-exon	FALSE	canonical	5	155	1606	63.0634601017	17	0	0	FALSE	9.666506	15.4093086	0.627316010791	C	coding	1942	5826	177	6002	95	0	1	POS	FALSE	Isoform
PB.5431.2	chr17	-	1855	14	full-splice_match	ENSG00000198265	ENST00000417253	1872	14	-6	23	multi-exon	FALSE	canonical	5	155	1607	72.1387551875	7	0	0	FALSE	3.653264	15.4093086	0.237081629996	C	coding	559	1677	178	1854	70	0	1	POS	FALSE	Isoform
PB.5431.3	chr17	-	2505	7	full-splice_match	ENSG00000198265	ENST00000584641	1101	7	-24	-1380	multi-exon	FALSE	canonical	5	192	49	63.371918071	2	0	0	FALSE	2.0895386	15.4093086	0.135602359213	C	coding	165	495	181	675	90	0	1	POS	FALSE	Isoform
PB.523.6	chr1	-	4414	24	novel_in_catalog	ENSG00000077254	novel	NA	NA	NA	NA	combination_of_known_junctions	FALSE	canonical	5	33	2865	202.180612325	2	0	0	FALSE	0.450112666707	31.990424688	0.0140702310487	C	coding	851	2553	367	2919	40	0.058	0.942	POS	FALSE	Isoform
PB.523.7	chr1	-	2767	21	novel_in_catalog	ENSG00000077254	novel	NA	NA	NA	NA	combination_of_known_junctions	FALSE	canonical	5	197	1850	157.022291411	10	0	0	FALSE	5.350192	31.990424688	0.167243544035	C	coding	797	2391	289	2679	30	0	1	POS	FALSE	Isoform
PB.523.4	chr1	-	4217	23	novel_in_catalog	ENSG00000077254	novel	NA	NA	NA	NA	combination_of_known_junctions	FALSE	canonical	5	33	2664	193.809184509	7	0	0	FALSE	0.34587494	31.990424688	0.0108118270818	C	coding	812	2436	283	2718	40	0.03	0.97	POS	FALSE	Isoform
PB.523.5	chr1	-	4659	26	novel_in_catalog	ENSG00000077254	novel	NA	NA	NA	NA	combination_of_known_junctions	FALSE	canonical	3	10	210	216.709482949	3	0	0	FALSE	12.820402	31.990424688	0.40075748056	C	coding	942	2826	506	3331	40	0.016	0.984	POS	FALSE	Isoform
PB.523.2	chr1	-	4320	24	full-splice_match	ENSG00000077254	ENST00000370794	4327	24	3	4	multi-exon	FALSE	canonical	5	249	1820	155.93588426	31	0	0	FALSE	1.38252000006	31.990424688	0.0432166816646	C	coding	911	2733	259	2991	40	0	1	POS	FALSE	Isoform
PB.523.3	chr1	-	4299	24	novel_in_catalog	ENSG00000077254	novel	NA	NA	NA	NA	combination_of_known_junctions	FALSE	canonical	5	197	1823	160.850862603	20	0	0	FALSE	0.425846200051	31.990424688	0.0133116769847	C	coding	903	2709	262	2970	40	0.002	0.998	POS	FALSE	Isoform
PB.523.1	chr1	-	4496	25	novel_in_catalog	ENSG00000077254	novel	NA	NA	NA	NA	combination_of_known_junctions	TRUE	canonical	5	197	2020	176.78235206	14	0	0	FALSE	0.58000894	31.990424688	0.0181307045986	C	coding	934	2802	366	3167	40	0.002	0.998	POS	FALSE	Isoform
PB.7503.11	chr2	+	1471	12	novel_in_catalog	ENSG00000168397	novel	NA	NA	NA	NA	no_combination_of_known_junctions	FALSE	canonical	3	13	206	190.727554381	2	0	0	FALSE	0.5799206	28.4473048785	0.0203857835559	C	coding	360	1080	23	1102	35	0.014	0.986	POS	FALSE	Isoform
PB.523.8	chr1	-	2736	21	novel_in_catalog	ENSG00000077254	novel	NA	NA	NA	NA	combination_of_known_junctions	FALSE	canonical	5	249	1802	150.771350064	2	0	0	FALSE	0.145770624	31.990424688	0.00455669549316	C	coding	805	2415	241	2655	40	0.016	0.984	POS	FALSE	Isoform
PB.523.9	chr1	-	2911	22	full-splice_match	ENSG00000077254	ENST00000370792	2917	22	0	6	multi-exon	FALSE	canonical	5	197	2002	178.404035829	5	0	0	FALSE	2.3726448	31.990424688	0.0741673429829	C	coding	828	2484	348	2831	45	0.002	0.998	POS	FALSE	Isoform
PB.2361.1	chr11	-	2779	10	novel_not_in_catalog	ENSG00000137656	novel	NA	NA	NA	NA	any annotated donor/acceptor	FALSE	canonical	4	7	757	142.091519803	2	0	0	FALSE	1.322207	18.1406776	0.0728863071796	C	coding	586	1758	714	2471	35	0.01	0.99	POS	FALSE	Isoform
PB.7465.14	chr2	+	2891	6	full-splice_match	ENSG00000168918	ENST00000451407	2545	6	-24	-322	multi-exon	FALSE	canonical	5	940	271	372.541272881	2	0	0	FALSE	3.792746	80.6245451926	0.0470420762181	C	coding	270	810	138	947	55	0.002	0.998	POS	FALSE	Isoform
PB.12158.10	chr9	+	4684	28	novel_in_catalog	ENSG00000119397	novel	NA	NA	NA	NA	combination_of_known_junctions	FALSE	canonical	5	120	106	178.092672505	2	0	0	FALSE	5.035222	70.6368401487	0.0712832282616	C	coding	1515	4545	138	4682	60	0.008	0.992	POS	FALSE	Isoform
PB.12158.13	chr9	+	4663	27	incomplete-splice_match	ENSG00000119397	ENST00000373855	7660	44	-47	3044	3prime_fragment	FALSE	canonical	5	241	655	176.218614227	2	0	0	FALSE	0.00169778893091	70.6368401487	2.40354597875e-05	C	coding	1389	4167	497	4663	35	0.012	0.988	POS	FALSE	Isoform
PB.2361.2	chr11	-	2245	10	full-splice_match	ENSG00000137656	ENST00000260210	2196	10	-56	7	multi-exon	FALSE	canonical	5	320	402	63.6553218514	31	0	0	FALSE	16.7189	18.1406776	0.921624890131	C	coding	619	1857	81	1937	35	0	1	POS	FALSE	Isoform
PB.12158.15	chr9	+	3076	18	full-splice_match	ENSG00000119397	ENST00000373847	3372	18	-31	327	multi-exon	FALSE	canonical	5	168	182	178.269458966	17	0	0	FALSE	9.34522e-09	70.6368401487	1.32299519349e-10	C	coding	962	2886	189	3074	60	0.004	0.996	POS	FALSE	Isoform
PB.12158.14	chr9	+	3564	21	novel_in_catalog	ENSG00000119397	novel	NA	NA	NA	NA	combination_of_known_junctions	FALSE	canonical	5	168	182	170.170502732	8	0	0	FALSE	0.416161958056	70.6368401487	0.00589157098732	C	coding	1125	3375	189	3563	60	0.004	0.996	POS	FALSE	Isoform
PB.7607.9	chr20	-	1083	10	incomplete-splice_match	ENSG00000100997	ENST00000376542	1725	13	139	503	internal_fragment	FALSE	canonical	5	208	332	86.9827569119	2	0	0	FALSE	0	21.0487926	0	C	coding	314	942	142	1083	40	0.012	0.988	POS	FALSE	Isoform
PB.7607.8	chr20	-	1960	13	full-splice_match	ENSG00000100997	ENST00000339157	2117	13	141	16	multi-exon	FALSE	canonical	5	208	323	88.8988188898	160	0	0	FALSE	6.505782	21.0487926	0.309081006385	C	coding	398	1194	133	1326	5	0	1	POS	FALSE	Isoform
PB.7607.7	chr20	-	1761	11	novel_in_catalog	ENSG00000100997	novel	NA	NA	NA	NA	no_combination_of_known_junctions	FALSE	canonical	3	9	553	183.899429037	2	2	0	FALSE	0.1188204	21.0487926	0.00564499837392	C	coding	179	537	592	1128	5	0.026	0.974	POS	FALSE	Isoform
PB.12158.18	chr9	+	2962	18	novel_not_in_catalog	ENSG00000119397	novel	NA	NA	NA	NA	any annotated donor/acceptor	FALSE	canonical	3	6	68	204.404011702	2	1	0	FALSE	0.3708468	70.6368401487	0.0052500479809	C	coding	962	2886	75	2960	60	0.104	0.896	POS	FALSE	Isoform
PB.7607.5	chr20	-	3182	11	novel_in_catalog	ENSG00000100997	novel	NA	NA	NA	NA	no_combination_of_known_junctions	FALSE	canonical	5	13	563	150.432709209	2	0	0	FALSE	0.8368884	21.0487926	0.0397594491952	C	coding	167	501	679	1179	5	0.006	0.994	POS	FALSE	Isoform
PB.7607.3	chr20	-	3296	12	novel_in_catalog	ENSG00000100997	novel	NA	NA	NA	NA	combination_of_known_junctions	FALSE	canonical	5	208	325	92.1357693841	8	0	0	FALSE	1.3239884	21.0487926	0.0629009190769	C	coding	386	1158	135	1292	5	0	1	POS	FALSE	Isoform
PB.3932.1	chr15	-	4680	25	full-splice_match	ENSG00000103932	ENST00000304330	4665	25	-19	4	multi-exon	FALSE	canonical	5	93	3174	29.883105595	28	0	0	FALSE	6.040832	6.4864676	0.931297644962	C	coding	1393	4179	137	4315	30	0	1	POS	FALSE	Isoform
PB.7607.1	chr20	-	1559	13	full-splice_match	ENSG00000100997	ENST00000376542	1725	13	163	3	multi-exon	TRUE	canonical	5	21	1274	136.905076604	2	1	0	FALSE	1.885138	21.0487926	0.0895603864708	C	coding	404	1212	118	1329	35	0.004	0.996	POS	FALSE	Isoform
PB.1091.6	chr1	-	1899	14	novel_in_catalog	ENSG00000143486	novel	NA	NA	NA	NA	no_combination_of_known_junctions	FALSE	canonical	4	15	544	329.690764202	2	0	0	FALSE	3.20305	47.2907272201	0.0677310371036	C	coding	548	1644	123	1766	20	0.024	0.976	POS	FALSE	Isoform
PB.1091.5	chr1	-	1956	15	novel_not_in_catalog	ENSG00000143486	novel	NA	NA	NA	NA	any annotated donor/acceptor	FALSE	canonical	1	1	1755	321.869538789	2	0	0	FALSE	0.4650036	47.2907272201	0.00983287057178	C	coding	557	1671	121	1791	20	0.318	0.682	POS	FALSE	Isoform
PB.8247.20	chr22	+	1263	9	novel_in_catalog	ENSG00000188677	novel	NA	NA	NA	NA	combination_of_known_junctions	FALSE	canonical	5	2439	337	308.616266584	2	0	0	FALSE	0	113.750108685	0	C	coding	174	522	196	717	50	0.022	0.978	POS	FALSE	Isoform
PB.1091.1	chr1	-	1968	15	novel_in_catalog	ENSG00000143486	novel	NA	NA	NA	NA	combination_of_known_junctions	FALSE	canonical	5	68	499	309.828985087	5	1	0	FALSE	0.9316996	47.2907272201	0.0197015282862	C	coding	429	1287	543	1829	5	0.006	0.994	POS	FALSE	Isoform
PB.831.1	chr1	+	1943	14	full-splice_match	ENSG00000125459	ENST00000245564	2431	14	-29	517	multi-exon	FALSE	canonical	5	201	137	65.2380257212	6	0	0	FALSE	12.14544	12.14544	1	A	coding	570	1710	54	1763	70	0	1	POS	FALSE	Isoform
PB.6993.1	chr2	-	1553	8	full-splice_match	ENSG00000168890	ENST00000334462	1518	8	-20	-15	multi-exon	FALSE	canonical	3	4	604	5.09901951359	2	0	0	FALSE	0.9440876	0.9440876	1	A	coding	271	813	209	1021	10	0.004	0.996	POS	FALSE	Isoform
PB.1091.9	chr1	-	1646	13	novel_in_catalog	ENSG00000143486	novel	NA	NA	NA	NA	combination_of_known_junctions	FALSE	canonical	5	690	458	202.054448107	3	0	0	FALSE	10.28233	47.2907272201	0.217428037259	C	coding	506	1518	128	1645	50	0	1	POS	FALSE	Isoform
PB.11833.1	chr8	+	2196	5	full-splice_match	ENSG00000185803	ENST00000532887	2147	5	-13	-36	multi-exon	FALSE	canonical	5	183	486	35.4682957019	65	0	0	FALSE	8.97583	12.854628124	0.698256683386	C	coding	445	1335	597	1931	25	0	1	POS	FALSE	Isoform
PB.12561.3	chrX	+	2467	7	full-splice_match	ENSG00000094841	ENST00000373383	2186	7	2	-283	multi-exon	FALSE	canonical	5	233	889	75.8551250741	3	0	0	FALSE	2.815044	11.9151728	0.236257085588	C	coding	309	927	166	1092	20	0	1	POS	FALSE	Isoform
PB.12561.2	chrX	+	2194	7	full-splice_match	ENSG00000094841	ENST00000373383	2186	7	-8	0	multi-exon	FALSE	canonical	5	233	899	75.8551250741	48	0	0	FALSE	4.266016	11.9151728	0.358032239365	C	coding	309	927	176	1102	20	0	1	POS	FALSE	Isoform
PB.12561.5	chrX	+	2114	7	full-splice_match	ENSG00000094841	ENST00000373379	2234	7	120	0	multi-exon	FALSE	canonical	5	23	918	131.601671722	2	0	0	FALSE	2.201164	11.9151728	0.184736221366	C	coding	281	843	46	888	20	0.004	0.996	POS	FALSE	Isoform
PB.12561.4	chrX	+	2128	8	full-splice_match	ENSG00000094841	ENST00000462237	1135	8	88	-1081	multi-exon	FALSE	canonical	5	43	480	135.040734595	8	0	0	FALSE	1.2765906	11.9151728	0.107139914916	C	coding	149	447	590	1036	20	0	1	POS	FALSE	Isoform
PB.12561.7	chrX	+	1755	8	novel_in_catalog	ENSG00000094841	novel	NA	NA	NA	NA	combination_of_known_junctions	FALSE	canonical	5	16	64	153.9447953	3	0	0	FALSE	0.5963952	11.9151728	0.0500534243196	C	coding	149	447	217	663	20	0.004	0.996	POS	FALSE	Isoform
PB.12561.6	chrX	+	1711	7	full-splice_match	ENSG00000094841	ENST00000530743	1636	7	-47	-28	multi-exon	FALSE	canonical	5	16	78	134.067147355	2	0	0	FALSE	0.759963	11.9151728	0.0637811144459	C	coding	173	519	101	619	20	0.002	0.998	POS	FALSE	Isoform
PB.6983.3	chr2	+	3161	7	full-splice_match	ENSG00000176407	ENST00000409785	7568	7	179	4228	multi-exon	FALSE	non_canonical	5	696	196	269.762858822	2	0	0	FALSE	0.587630370196	55.2247679702	0.0106407032894	C	coding	381	1143	181	1323	20	0.008	0.992	POS	FALSE	Isoform
PB.6983.2	chr2	+	1617	7	full-splice_match	ENSG00000176407	ENST00000409785	7568	7	15	5936	multi-exon	FALSE	non_canonical	5	696	360	269.762858822	2	0	0	FALSE	0.053552	55.2247679702	0.000969709823478	C	coding	9	27	355	381	65	0.008	0.992	POS	FALSE	Isoform
PB.6983.1	chr2	+	1872	7	full-splice_match	ENSG00000176407	ENST00000409785	7568	7	-7	5703	multi-exon	FALSE	non_canonical	5	696	382	269.762858822	62	0	0	FALSE	16.654006	55.2247679702	0.301567695295	C	coding	296	888	622	1509	25	0	1	POS	FALSE	Isoform
PB.6983.5	chr2	+	3554	7	full-splice_match	ENSG00000176407	ENST00000409785	7568	7	240	3774	multi-exon	FALSE	non_canonical	5	696	135	269.762858822	2	0	0	FALSE	2.1860056	55.2247679702	0.0395837896717	C	coding	381	1143	120	1262	15	0.002	0.998	POS	FALSE	Isoform
PB.6983.4	chr2	+	1301	7	full-splice_match	ENSG00000176407	ENST00000409785	7568	7	188	6079	multi-exon	FALSE	non_canonical	5	696	187	269.762858822	4	0	0	FALSE	22.265782	55.2247679702	0.403184708934	C	coding	376	1128	172	1299	20	0	1	POS	FALSE	Isoform
PB.6415.25	chr19	+	2437	14	novel_in_catalog	ENSG00000125753	novel	NA	NA	NA	NA	combination_of_known_junctions	FALSE	canonical	4	7	1332	1390.16150141	3	0	0	FALSE	2.659952	129.047831475	0.0206121402397	C	coding	414	1242	286	1527	25	0.166	0.834	POS	FALSE	Isoform
PB.6415.20	chr19	+	1843	13	novel_not_in_catalog	ENSG00000125753	novel	NA	NA	NA	NA	any annotated donor/acceptor	FALSE	canonical	5	211	1166	1154.79348803	66	0	0	FALSE	16.485158	129.047831475	0.127744556507	C	coding	379	1137	294	1430	35	0.002	0.998	POS	FALSE	Isoform
PB.3819.4	chr14	+	2753	15	novel_in_catalog	ENSG00000075413	novel	NA	NA	NA	NA	no_combination_of_known_junctions	FALSE	canonical	4	7	666	219.437918328	2	0	0	FALSE	10.061522	38.0320606	0.264553690788	B	coding	665	1995	616	2610	20	0.276	0.724	POS	FALSE	Isoform
PB.6250.1	chr19	+	4480	23	novel_not_in_catalog	ENSG00000004777	novel	NA	NA	NA	NA	any annotated donor/acceptor	TRUE	canonical	2	8	1874	14.7648230602	2	0	0	FALSE	1.7280094	1.7280094	1	A	coding	613	1839	96	1934	10	0.03	0.97	POS	FALSE	Isoform
PB.3016.2	chr12	+	2699	19	full-splice_match	ENSG00000122970	ENST00000552912	2710	19	22	-11	multi-exon	FALSE	canonical	5	40	87	36.8103246386	6	0	0	FALSE	2.47322	5.266952	0.469573294004	C	coding	668	2004	133	2136	35	0	1	POS	FALSE	Isoform
PB.9389.1	chr4	+	3852	2	full-splice_match	ENSG00000172007	ENST00000305626	4562	2	9	701	multi-exon	FALSE	canonical	5	333	629	202.583316194	33	0	0	FALSE	1.6813584	8.48939519952	0.198053967389	C	coding	229	687	381	1067	35	0	1	POS	FALSE	Isoform
PB.9122.5	chr4	-	3802	23	novel_in_catalog	ENSG00000091490	novel	NA	NA	NA	NA	combination_of_known_junctions	FALSE	canonical	3	7	145	299.764907886	4	0	0	FALSE	0.5596236	60.6421519564	0.00922829388381	C	coding	850	2550	259	2808	30	0.174	0.826	POS	FALSE	Isoform
PB.1584.3	chr10	-	3439	14	novel_in_catalog	ENSG00000077147	novel	NA	NA	NA	NA	no_combination_of_known_junctions	FALSE	canonical	3	6	746	450.162192993	2	0	0	FALSE	0.2639476	64.926514255	0.00406532836436	C	coding	563	1689	165	1853	45	0.234	0.766	POS	FALSE	Isoform
PB.987.10	chr1	+	2449	16	full-splice_match	ENSG00000057252	ENST00000367619	6835	16	0	4386	multi-exon	FALSE	canonical	5	415	1593	182.172994706	2	0	0	FALSE	7.443276	29.0025352066	0.256642253754	C	coding	550	1650	144	1793	35	0.004	0.996	POS	FALSE	Isoform
PB.1770.6	chr11	-	952	2	full-splice_match	ENSG00000247095	ENST00000534540	367	2	-78	-507	multi-exon	FALSE	canonical	4	41	117	202.583316194	2	0	0	FALSE	1.764196	18.65324742	0.0945784913628	C	non_coding	NA	NA	NA	NA	25	0.004	0.996	POS	FALSE	Isoform
PB.7063.13	chr2	+	2387	4	novel_in_catalog	ENSG00000158435	novel	NA	NA	NA	NA	combination_of_known_junctions	FALSE	canonical	5	784	578	497.873477904	3	0	0	FALSE	4.276222	51.0519319448	0.0837621973763	C	coding	363	1089	65	1153	65	0	1	POS	FALSE	Isoform
PB.1770.3	chr11	-	2006	2	full-splice_match	ENSG00000247095	ENST00000500447	1965	2	-41	0	multi-exon	FALSE	canonical	4	23	110	202.583316194	2	0	0	FALSE	1.1673386	18.65324742	0.0625809851612	C	non_coding	NA	NA	NA	NA	10	0.006	0.994	POS	FALSE	Isoform
PB.1770.1	chr11	-	2282	2	full-splice_match	ENSG00000247095	ENST00000533920	816	2	20	-1486	multi-exon	FALSE	canonical	5	103	86	202.583316194	14	0	0	FALSE	3.12480442	18.65324742	0.167520665418	C	non_coding	NA	NA	NA	NA	10	0	1	POS	FALSE	Isoform
PB.2762.2	chr12	+	2756	3	novel_not_in_catalog	ENSG00000182796	novel	NA	NA	NA	NA	any annotated donor/acceptor	FALSE	canonical	1	1	2637	0	2	0	0	FALSE	1.2662402	3.50587763797	0.36117638171	B	coding	105	315	763	1077	25	0.412	0.588	POS	FALSE	Isoform
PB.2762.3	chr12	+	2582	2	novel_in_catalog	ENSG00000182796	novel	NA	NA	NA	NA	combination_of_known_junctions	FALSE	canonical	5	40	1180	202.583316194	9	0	0	FALSE	0.3691944	3.50587763797	0.105307269142	B	coding	105	315	763	1077	10	0.254	0.746	POS	FALSE	Isoform
PB.2762.1	chr12	+	1907	5	novel_in_catalog	ENSG00000182796	novel	NA	NA	NA	NA	combination_of_known_junctions	FALSE	canonical	2	3	418	14.0712472795	2	0	0	FALSE	1.870443	3.50587763797	0.533516338318	B	coding	51	153	496	648	25	0.308	0.692	POS	FALSE	Isoform
PB.7063.11	chr2	+	2590	6	novel_in_catalog	ENSG00000158435	novel	NA	NA	NA	NA	combination_of_known_junctions	FALSE	canonical	5	784	591	486.052466304	5	0	0	FALSE	2.191286	51.0519319448	0.0429226851272	C	coding	447	1341	78	1418	20	0.008	0.992	POS	FALSE	Isoform
PB.5459.2	chr17	+	3371	13	novel_in_catalog	ENSG00000141540	novel	NA	NA	NA	NA	no_combination_of_known_junctions	FALSE	canonical	1	1	762	13.8202749611	2	0	0	FALSE	0.1779256	1.4811902	0.120123398062	C	coding	257	771	32	802	15	0.074	0.926	POS	FALSE	Isoform
PB.5459.1	chr17	+	3478	14	full-splice_match	ENSG00000141540	ENST00000269346	3490	14	8	4	multi-exon	FALSE	canonical	4	18	797	10.8166538264	16	0	0	FALSE	1.3032646	1.4811902	0.879876601938	C	coding	534	1602	67	1668	20	0	1	POS	FALSE	Isoform
PB.9122.2	chr4	-	4580	24	full-splice_match	ENSG00000091490	ENST00000399878	4520	24	-61	1	multi-exon	FALSE	canonical	5	477	346	225.29758099	170	0	0	FALSE	3.769924	60.6421519564	0.0621667252625	C	coding	1132	3396	185	3580	20	0	1	POS	FALSE	Isoform
PB.7597.10	chr20	+	1011	5	novel_in_catalog	ENSG00000088930	novel	NA	NA	NA	NA	combination_of_known_junctions	FALSE	canonical	5	1273	465	190.097343485	2	0	0	FALSE	2.23862e-08	79.1024660694	2.83002554944e-10	C	coding	129	387	142	528	20	0.008	0.992	POS	FALSE	Isoform
PB.12334.1	chr9	+	2685	13	full-splice_match	ENSG00000188986	ENST00000343053	2698	13	11	2	multi-exon	FALSE	canonical	5	428	1922	94.9157521173	182	0	0	FALSE	11.733534	23.5030447014	0.49923463743	C	coding	580	1740	327	2066	15	0	1	POS	FALSE	Isoform
PB.1960.1	chr11	-	1422	5	full-splice_match	ENSG00000066336	ENST00000378538	1403	5	-10	-9	multi-exon	FALSE	canonical	5	308	278	44.4522215418	43	0	0	FALSE	12.477736	12.477736	1	A	coding	264	792	252	1043	35	0	1	POS	FALSE	Isoform
PB.3418.2	chr13	+	3798	3	full-splice_match	ENSG00000198824	ENST00000361283	3795	3	-10	7	multi-exon	FALSE	canonical	5	86	141	32.4961536185	87	0	0	FALSE	3.4174222	11.3690716	0.300589381458	C	coding	812	2436	320	2755	25	0	1	POS	FALSE	Isoform
PB.7441.39	chr2	+	3394	29	novel_in_catalog	ENSG00000067066	novel	NA	NA	NA	NA	combination_of_known_junctions	FALSE	canonical	5	442	2349	1338.41622823	3	0	0	FALSE	0	173.6739593	0	C	coding	865	2595	79	2673	60	0.042	0.958	POS	FALSE	Isoform
PB.187.18	chr1	+	2256	5	novel_in_catalog	ENSG00000133226	novel	NA	NA	NA	NA	combination_of_known_junctions	FALSE	canonical	5	44	260	301.474708724	2	0	0	FALSE	0.254558	44.2913700788	0.00574734986854	C	non_coding	NA	NA	NA	NA	65	0.014	0.986	POS	FALSE	Isoform
PB.187.19	chr1	+	2867	11	novel_in_catalog	ENSG00000133226	novel	NA	NA	NA	NA	combination_of_known_junctions	FALSE	canonical	5	141	496	294.664215676	2	0	0	FALSE	5.2920294	44.2913700788	0.119482178821	C	coding	570	1710	181	1890	30	0.002	0.998	POS	FALSE	Isoform
PB.187.17	chr1	+	3607	5	novel_in_catalog	ENSG00000133226	novel	NA	NA	NA	NA	combination_of_known_junctions	FALSE	canonical	5	480	47	156.064089399	2	0	0	FALSE	2.12081	44.2913700788	0.0478831428386	C	coding	185	555	2345	2899	80	0.002	0.998	POS	FALSE	Isoform
PB.187.14	chr1	+	3929	20	novel_in_catalog	ENSG00000133226	novel	NA	NA	NA	NA	combination_of_known_junctions	FALSE	canonical	4	20	393	313.88532938	2	0	0	FALSE	2.129692	44.2913700788	0.0480836785182	C	coding	446	1338	1614	2951	35	0.042	0.958	POS	FALSE	Isoform
PB.187.15	chr1	+	3251	17	full-splice_match	ENSG00000133226	ENST00000323848	4011	17	288	472	multi-exon	FALSE	canonical	5	349	1655	188.0186161	3	0	0	FALSE	8.4756	44.2913700788	0.191360077255	C	coding	904	2712	28	2739	10	0.004	0.996	POS	FALSE	Isoform
PB.187.12	chr1	+	2457	16	incomplete-splice_match	ENSG00000133226	ENST00000323848	4011	17	281	1273	3prime_fragment	FALSE	canonical	5	349	1662	194.046386207	20	0	0	FALSE	0.0008926376	44.2913700788	2.01537590373e-05	C	coding	807	2421	35	2455	80	0	1	POS	FALSE	Isoform
PB.187.13	chr1	+	2499	17	full-splice_match	ENSG00000133226	ENST00000479034	2671	17	-15	187	multi-exon	FALSE	canonical	5	260	1662	216.460157997	9	0	0	FALSE	8.56962	44.2913700788	0.193482838412	C	coding	821	2463	35	2497	80	0	1	POS	FALSE	Isoform
PB.187.10	chr1	+	2212	4	full-splice_match	ENSG00000133226	ENST00000466910	799	4	1	-1414	multi-exon	FALSE	canonical	5	44	288	229.405754069	4	0	0	FALSE	1.587028e-07	44.2913700788	3.58315400309e-09	C	non_coding	NA	NA	NA	NA	75	0.008	0.992	POS	FALSE	Isoform
PB.187.11	chr1	+	3796	18	novel_in_catalog	ENSG00000133226	novel	NA	NA	NA	NA	combination_of_known_junctions	FALSE	canonical	5	260	1682	210.437639219	71	0	0	FALSE	1.7854134832	44.2913700788	0.0403106401997	C	coding	918	2754	55	2808	20	0	1	POS	FALSE	Isoform
PB.4705.5	chr16	+	3030	5	full-splice_match	ENSG00000103018	ENST00000307892	4286	5	17	1239	multi-exon	FALSE	canonical	5	2579	434	596.777177848	4	0	0	FALSE	1.4384978	174.829442217	0.00822800657461	C	coding	150	450	73	522	30	0.004	0.996	POS	FALSE	Isoform
PB.4705.4	chr16	+	1472	3	full-splice_match	ENSG00000103018	ENST00000514123	2492	3	-8	1028	multi-exon	FALSE	canonical	5	2790	376	636.499803613	9	0	0	FALSE	0	174.829442217	0	C	coding	127	381	74	454	80	0.006	0.994	POS	FALSE	Isoform
PB.4705.7	chr16	+	2699	5	full-splice_match	ENSG00000103018	ENST00000307892	4286	5	23	1564	multi-exon	FALSE	canonical	5	2579	428	596.777177848	3	0	0	FALSE	0.050223417396	174.829442217	0.00028727093537	C	coding	150	450	67	516	45	0.016	0.984	POS	FALSE	Isoform
PB.4705.6	chr16	+	1171	5	full-splice_match	ENSG00000103018	ENST00000307892	4286	5	21	3094	multi-exon	FALSE	canonical	5	2579	430	596.777177848	14	0	0	FALSE	26.362088	174.829442217	0.150787462716	C	coding	150	450	69	518	25	0	1	POS	FALSE	Isoform
PB.4705.1	chr16	+	1914	5	full-splice_match	ENSG00000103018	ENST00000512062	4358	5	-18	2462	multi-exon	FALSE	canonical	5	2579	539	596.777177848	317	0	0	FALSE	13.093388	174.829442217	0.0748923512764	C	coding	150	450	178	627	20	0	1	POS	FALSE	Isoform
PB.4705.3	chr16	+	1991	5	full-splice_match	ENSG00000103018	ENST00000307892	4286	5	-7	2302	multi-exon	FALSE	canonical	5	2579	458	596.777177848	35	0	0	FALSE	12.506518	174.829442217	0.0715355368145	C	coding	150	450	97	546	5	0	1	POS	FALSE	Isoform
PB.4705.2	chr16	+	4293	5	full-splice_match	ENSG00000103018	ENST00000307892	4286	5	-8	1	multi-exon	FALSE	canonical	5	2579	459	596.777177848	9	0	0	FALSE	2.481782	174.829442217	0.0141954465365	C	coding	150	450	98	547	20	0.004	0.996	POS	FALSE	Isoform
PB.9734.3	chr5	-	4835	19	full-splice_match	ENSG00000164307	ENST00000443439	4805	19	-32	2	multi-exon	FALSE	canonical	5	520	82	207.123151772	68	0	0	FALSE	25.74686	52.4234157749	0.491132819551	C	coding	929	2787	136	2922	35	0	1	POS	FALSE	Isoform
PB.11772.13	chr8	-	1865	14	novel_in_catalog	ENSG00000153310	novel	NA	NA	NA	NA	combination_of_known_junctions	FALSE	canonical	4	10	173	741.886109858	2	0	0	FALSE	1.2167914	53.257208698	0.0228474497584	C	coding	324	972	223	1194	15	0.102	0.898	POS	FALSE	Isoform
PB.4705.9	chr16	+	2471	3	full-splice_match	ENSG00000103018	ENST00000514123	2492	3	2	19	multi-exon	FALSE	canonical	5	2790	366	636.499803613	2	0	0	FALSE	3.31637	174.829442217	0.0189691733723	C	coding	127	381	64	444	100	0.004	0.996	POS	FALSE	Isoform
PB.4705.8	chr16	+	2508	4	full-splice_match	ENSG00000103018	ENST00000568342	648	4	-230	-1630	multi-exon	FALSE	canonical	5	2719	398	617.513562604	3	0	0	FALSE	0.8598344	174.829442217	0.00491813271892	C	coding	125	375	66	440	90	0.006	0.994	POS	FALSE	Isoform
PB.3048.14	chr12	+	2189	6	full-splice_match	ENSG00000089127	ENST00000202917	1816	6	196	-569	multi-exon	FALSE	canonical	5	3574	721	751.861689408	12	0	0	FALSE	2.262406	199.445363177	0.0113434875795	C	coding	400	1200	68	1267	25	0.002	0.998	POS	FALSE	Isoform
PB.3048.15	chr12	+	1566	6	novel_in_catalog	ENSG00000089127	novel	NA	NA	NA	NA	combination_of_known_junctions	FALSE	canonical	5	179	526	1824.28999888	10	0	0	FALSE	6.38045	199.445363177	0.031990966841	C	coding	203	609	58	666	20	0.004	0.996	POS	FALSE	Isoform
PB.3048.17	chr12	+	1507	6	full-splice_match	ENSG00000089127	ENST00000445409	1684	6	181	-4	multi-exon	FALSE	canonical	4	9	1114	1632.92038998	3	1	0	FALSE	0.4277212	199.445363177	0.00214455324098	C	coding	414	1242	77	1318	70	0.176	0.824	POS	FALSE	Isoform
PB.3048.11	chr12	+	2429	5	novel_in_catalog	ENSG00000089127	novel	NA	NA	NA	NA	combination_of_known_junctions	FALSE	canonical	5	3574	723	751.269592091	11	0	0	FALSE	0	199.445363177	0	C	coding	306	918	70	987	25	0.002	0.998	POS	FALSE	Isoform
PB.8866.55	chr3	+	2654	2	novel_in_catalog	ENSG00000152601	novel	NA	NA	NA	NA	combination_of_known_junctions	FALSE	canonical	3	19	141	202.583316194	5	0	0	FALSE	8.451092	324.209917639	0.0260667288081	C	non_coding	NA	NA	NA	NA	80	0.02	0.98	POS	FALSE	Isoform
PB.3048.18	chr12	+	4245	2	novel_in_catalog	ENSG00000089127	novel	NA	NA	NA	NA	combination_of_known_junctions	FALSE	canonical	5	5529	3728	202.583316194	2	0	0	FALSE	17.218762	199.445363177	0.0863332279361	C	coding	110	330	3561	3890	20	0.034	0.966	POS	FALSE	Isoform
PB.7383.1	chr2	+	2859	13	novel_in_catalog	ENSG00000188282	novel	NA	NA	NA	NA	combination_of_known_junctions	FALSE	canonical	4	12	364	16.2172747402	2	0	0	FALSE	2.0574194	2.0574194	1	A	coding	571	1713	549	2261	15	0	1	POS	FALSE	Isoform
PB.3413.7	chr13	+	1953	11	novel_in_catalog	ENSG00000198176	novel	NA	NA	NA	NA	no_combination_of_known_junctions	FALSE	canonical	5	231	1257	768.811420311	3	0	0	FALSE	0	82.7104569144	0	C	coding	337	1011	252	1262	15	0.012	0.988	POS	FALSE	Isoform
PB.5359.3	chr17	-	3565	3	antisense	novelGene_ENSG00000262112_AS	novel	NA	NA	NA	NA	multi-exon	FALSE	non_canonical	0	0	95	0	2	0	0	FALSE	1.12404	1.12404	1	A	coding	31	93	283	375	80	0.384	0.616	POS	FALSE	Isoform
PB.3405.22	chr13	+	4826	20	novel_not_in_catalog	ENSG00000102606	novel	NA	NA	NA	NA	any annotated donor/acceptor	FALSE	canonical	5	59	48	246.452835244	8	0	0	FALSE	0.830947842535	48.3049890178	0.0172021122338	C	coding	646	1938	268	2205	20	0.016	0.984	POS	FALSE	Isoform
PB.53.2	chr1	+	1986	2	novel_in_catalog	ENSG00000158286	novel	NA	NA	NA	NA	combination_of_known_junctions	FALSE	canonical	5	36	209	202.583316194	2	0	0	FALSE	0.9744116	3.4360874	0.283581727287	B	non_coding	NA	NA	NA	NA	65	0.296	0.704	POS	FALSE	Isoform
PB.9770.3	chr5	+	3555	4	full-splice_match	ENSG00000153037	ENST00000445150	833	4	-35	-2687	multi-exon	FALSE	canonical	5	666	121	167.323040852	2	0	0	FALSE	4.27665	55.274158	0.07737159922	C	coding	104	312	81	392	15	0.002	0.998	POS	FALSE	Isoform
PB.3405.23	chr13	+	2571	20	novel_not_in_catalog	ENSG00000102606	novel	NA	NA	NA	NA	any annotated donor/acceptor	FALSE	canonical	5	59	48	246.452835244	3	0	0	FALSE	0.34330118	48.3049890178	0.00710695079288	C	coding	646	1938	268	2205	10	0.046	0.954	POS	FALSE	Isoform
PB.3422.2	chr14	-	1601	11	full-splice_match	ENSG00000092094	ENST00000206542	2002	11	11	390	multi-exon	FALSE	canonical	5	343	646	164.131045205	21	1	0	FALSE	24.55982	27.759618	0.884731915259	C	coding	335	1005	412	1416	15	0	1	POS	FALSE	Isoform
PB.3422.1	chr14	-	2012	11	full-splice_match	ENSG00000092094	ENST00000206542	2002	11	253	-263	multi-exon	FALSE	canonical	5	343	404	164.131045205	3	0	0	FALSE	3.199798	27.759618	0.115268084741	C	coding	335	1005	170	1174	30	0	1	POS	FALSE	Isoform
PB.3405.20	chr13	+	2443	19	novel_not_in_catalog	ENSG00000102606	novel	NA	NA	NA	NA	any annotated donor/acceptor	FALSE	canonical	5	59	51	272.875429455	2	0	0	FALSE	1.06659444508	48.3049890178	0.0220804199891	C	coding	646	1938	140	2077	10	0.02	0.98	POS	FALSE	Isoform
PB.9569.8	chr5	-	2839	24	incomplete-splice_match	ENSG00000113569	ENST00000231498	8143	35	78	5226	internal_fragment	FALSE	canonical	5	445	1755	99.2824254337	6	0	0	FALSE	0.4864542	29.2921817406	0.0166069637389	C	coding	895	2685	154	2838	55	0.01	0.99	POS	FALSE	Isoform
PB.3405.21	chr13	+	1909	14	novel_not_in_catalog	ENSG00000102606	novel	NA	NA	NA	NA	any annotated donor/acceptor	FALSE	canonical	5	59	51	256.743062224	2	0	0	FALSE	2.33813248	48.3049890178	0.0484035402459	C	coding	436	1308	271	1578	35	0.008	0.992	POS	FALSE	Isoform
PB.9660.1	chr5	+	1982	10	full-splice_match	ENSG00000049883	ENST00000380639	11151	10	7	9162	multi-exon	FALSE	canonical	5	96	477	33.0907842155	11	0	0	FALSE	5.413026	8.167086	0.662785478199	C	coding	383	1149	25	1173	25	0	1	POS	FALSE	Isoform
PB.9660.2	chr5	+	2160	11	full-splice_match	ENSG00000049883	ENST00000308077	2195	11	20	15	multi-exon	FALSE	canonical	4	34	1553	47.4341649025	3	0	0	FALSE	2.75406	8.167086	0.337214521801	C	coding	383	1149	6	1154	75	0.002	0.998	POS	FALSE	Isoform
PB.9029.14	chr3	+	4516	21	full-splice_match	ENSG00000186001	ENST00000425562	2970	21	-19	-1527	multi-exon	FALSE	canonical	5	229	2227	131.026714833	2	0	0	FALSE	5.880036	23.85921634	0.246447155523	C	coding	777	2331	20	2350	10	0.002	0.998	POS	FALSE	Isoform
PB.9569.2	chr5	-	4676	34	novel_in_catalog	ENSG00000113569	novel	NA	NA	NA	NA	no_combination_of_known_junctions	FALSE	canonical	5	25	3955	176.261169859	3	0	0	FALSE	0.510614000638	29.2921817406	0.0174317503953	C	coding	1280	3840	190	4029	80	0.06	0.94	POS	FALSE	Isoform
PB.9569.3	chr5	-	4557	35	full-splice_match	ENSG00000113569	ENST00000231498	8143	35	89	3497	multi-exon	FALSE	canonical	5	322	4152	134.673679685	2	0	0	FALSE	1.60940074	29.2921817406	0.0549430136086	C	coding	1382	4146	143	4288	25	0.022	0.978	POS	FALSE	Isoform
PB.9569.1	chr5	-	4799	35	full-splice_match	ENSG00000113569	ENST00000231498	8143	35	57	3287	multi-exon	FALSE	canonical	5	322	4184	134.673679685	17	0	0	FALSE	3.35301	29.2921817406	0.114467745342	C	coding	1382	4146	175	4320	75	0.004	0.996	POS	FALSE	Isoform
PB.9569.6	chr5	-	4172	34	full-splice_match	ENSG00000113569	ENST00000513532	4088	34	-23	-61	multi-exon	FALSE	canonical	3	11	2563	174.367428151	3	0	0	FALSE	0.2264328	29.2921817406	0.00773014458277	C	coding	1318	3954	155	4108	30	0.098	0.902	POS	FALSE	Isoform
PB.9569.7	chr5	-	4216	34	novel_in_catalog	ENSG00000113569	novel	NA	NA	NA	NA	no_combination_of_known_junctions	FALSE	canonical	5	25	3909	176.261169859	3	0	0	FALSE	1.94719	29.2921817406	0.0664747343588	C	coding	1280	3840	144	3983	30	0.046	0.954	POS	FALSE	Isoform
PB.9569.4	chr5	-	4444	35	full-splice_match	ENSG00000113569	ENST00000231498	8143	35	95	3604	multi-exon	FALSE	canonical	5	322	4146	134.673679685	42	0	0	FALSE	21.15908	29.2921817406	0.722345647974	C	coding	1382	4146	137	4282	25	0	1	POS	FALSE	Isoform
PB.1128.4	chr1	-	1596	7	full-splice_match	ENSG00000117697	ENST00000626725	790	7	-3	-803	multi-exon	TRUE	canonical	5	58	600	380.586389667	3	0	0	FALSE	1.1960566	35.2318398026	0.0339481732064	C	coding	213	639	17	655	20	0.006	0.994	POS	FALSE	Isoform
PB.3741.2	chr14	+	2118	15	full-splice_match	ENSG00000100722	ENST00000556945	2075	15	-40	-3	multi-exon	FALSE	canonical	5	128	1518	172.348484182	15	0	0	FALSE	0.44642540388	27.3558808007	0.0163191749201	C	coding	605	1815	165	1979	25	0	1	POS	FALSE	Isoform
PB.3405.25	chr13	+	4085	13	novel_in_catalog	ENSG00000102606	novel	NA	NA	NA	NA	combination_of_known_junctions	FALSE	canonical	5	333	779	178.804362363	3	0	0	FALSE	2.5846482	48.3049890178	0.053506858247	C	coding	471	1413	51	1463	15	0	1	POS	FALSE	Isoform
PB.7152.1	chr2	-	2732	2	full-splice_match	ENSG00000173272	ENST00000491265	2826	2	-87	181	multi-exon	FALSE	canonical	5	1721	257	202.583316194	4	0	0	FALSE	8.924292	8.924292	1	A	coding	135	405	88	492	80	0	1	POS	FALSE	Isoform
PB.10530.1	chr6	+	2299	3	full-splice_match	ENSG00000013392	ENST00000369724	3744	3	-30	1475	multi-exon	FALSE	canonical	5	34	95	28.4956136976	2	0	0	FALSE	0.9751784	6.41022454701	0.152128586581	C	coding	292	876	236	1111	15	0.002	0.998	POS	FALSE	Isoform
PB.10530.3	chr6	+	2309	2	novel_in_catalog	ENSG00000013392	novel	NA	NA	NA	NA	combination_of_known_junctions	FALSE	canonical	5	34	87	202.583316194	3	0	0	FALSE	0.232616147008	6.41022454701	0.0362882993103	C	coding	217	651	1395	2045	25	0	1	POS	FALSE	Isoform
PB.10530.5	chr6	+	3762	3	full-splice_match	ENSG00000013392	ENST00000369724	3744	3	-20	2	multi-exon	FALSE	canonical	5	34	85	28.4956136976	2	0	0	FALSE	0.6731322	6.41022454701	0.105009145165	C	coding	292	876	226	1101	15	0	1	POS	FALSE	Isoform
PB.10530.4	chr6	+	1370	3	full-splice_match	ENSG00000013392	ENST00000369724	3744	3	-22	2396	multi-exon	FALSE	canonical	5	34	87	28.4956136976	5	0	0	FALSE	3.390596	6.41022454701	0.528935605163	C	coding	292	876	228	1103	25	0	1	POS	FALSE	Isoform
PB.7673.8	chr20	-	2185	11	full-splice_match	ENSG00000149636	ENST00000426836	2441	11	-26	282	multi-exon	FALSE	canonical	5	41	384	120.540449642	4	0	0	FALSE	2.28191230756	16.4034207654	0.139111977934	C	coding	356	1068	400	1467	70	0	1	POS	FALSE	Isoform
PB.7673.9	chr20	-	1903	11	full-splice_match	ENSG00000149636	ENST00000373750	2233	11	52	278	multi-exon	FALSE	canonical	5	165	102	97.5551126287	37	0	0	FALSE	6.922654	16.4034207654	0.422025021428	C	coding	356	1068	118	1185	70	0	1	POS	FALSE	Isoform
PB.7673.6	chr20	-	1893	10	full-splice_match	ENSG00000149636	ENST00000373734	1915	10	21	1	multi-exon	FALSE	canonical	3	4	185	137.328074333	2	0	0	FALSE	0.2379326	16.4034207654	0.0145050598532	C	coding	249	747	152	898	25	0.006	0.994	POS	FALSE	Isoform
PB.7673.7	chr20	-	1891	10	full-splice_match	ENSG00000149636	ENST00000448110	2129	10	-39	277	multi-exon	FALSE	canonical	5	43	138	120.884242149	10	0	0	FALSE	0.4248889888	16.4034207654	0.0259024623508	C	coding	340	1020	153	1172	70	0	1	POS	FALSE	Isoform
PB.7673.4	chr20	-	1993	8	novel_in_catalog	ENSG00000149636	novel	NA	NA	NA	NA	no_combination_of_known_junctions	FALSE	canonical	1	1	432	174.656806337	2	0	0	FALSE	0.0713638	16.4034207654	0.00435054376893	C	coding	291	873	126	998	25	0.128	0.872	POS	FALSE	Isoform
PB.7673.5	chr20	-	1973	11	full-splice_match	ENSG00000149636	ENST00000373740	1922	11	-52	1	multi-exon	FALSE	canonical	2	3	160	131.308796354	2	0	0	FALSE	0.1298702	16.4034207654	0.00791726322561	C	coding	284	852	127	978	25	0.012	0.988	POS	FALSE	Isoform
PB.7673.2	chr20	-	2486	11	full-splice_match	ENSG00000149636	ENST00000426836	2441	11	-47	2	multi-exon	FALSE	canonical	5	41	405	120.540449642	7	0	0	FALSE	1.17925750496	16.4034207654	0.0718909501759	C	coding	356	1068	421	1488	30	0	1	POS	FALSE	Isoform
PB.7673.3	chr20	-	2235	11	full-splice_match	ENSG00000149636	ENST00000373750	2233	11	-3	1	multi-exon	FALSE	canonical	5	165	157	97.5551126287	25	0	0	FALSE	2.342208	16.4034207654	0.142787777836	C	coding	356	1068	173	1240	25	0	1	POS	FALSE	Isoform
PB.7673.1	chr20	-	2169	10	full-splice_match	ENSG00000149636	ENST00000448110	2129	10	-37	-3	multi-exon	FALSE	canonical	5	43	136	120.884242149	6	0	0	FALSE	2.813272	16.4034207654	0.171505202496	C	coding	340	1020	151	1170	35	0	1	POS	FALSE	Isoform
PB.7939.6	chr21	+	1201	11	full-splice_match	ENSG00000160209	ENST00000291565	7366	11	14	6151	multi-exon	FALSE	canonical	5	1293	256	329.013677527	26	0	0	FALSE	45.63862	78.661374	0.580190984205	C	coding	312	936	170	1105	25	0.002	0.998	POS	FALSE	Isoform
PB.7939.5	chr21	+	1585	11	full-splice_match	ENSG00000160209	ENST00000291565	7366	11	14	5767	multi-exon	FALSE	canonical	5	1293	256	329.013677527	2	0	0	FALSE	2.5523158	78.661374	0.0324468753877	C	coding	312	936	170	1105	20	0.002	0.998	POS	FALSE	Isoform
PB.7939.3	chr21	+	4004	11	full-splice_match	ENSG00000160209	ENST00000291565	7366	11	1	3361	multi-exon	FALSE	canonical	5	1293	269	329.013677527	13	0	0	FALSE	8.870162	78.661374	0.112763883326	C	coding	312	936	183	1118	15	0.002	0.998	POS	FALSE	Isoform
PB.7939.1	chr21	+	1342	11	full-splice_match	ENSG00000160209	ENST00000291565	7366	11	-14	6038	multi-exon	FALSE	canonical	5	1293	284	329.013677527	41	0	0	FALSE	10.05791	78.661374	0.127863390741	C	coding	312	936	198	1133	20	0	1	POS	FALSE	Isoform
PB.8986.4	chr3	+	4059	11	full-splice_match	ENSG00000152492	ENST00000392455	8429	11	171	4199	multi-exon	FALSE	canonical	5	2118	991	423.044914873	9	0	0	FALSE	0.01351794	113.37984294	0.000119227012928	C	coding	306	918	428	1345	0	0.008	0.992	POS	FALSE	Isoform
PB.7069.3	chr2	+	3726	10	novel_in_catalog	ENSG00000135972	novel	NA	NA	NA	NA	combination_of_known_junctions	FALSE	canonical	5	797	677	148.097940566	2	0	0	FALSE	0.8278178	48.3517298	0.0171207483874	C	coding	389	1167	27	1193	80	0.006	0.994	POS	FALSE	Isoform
PB.7069.2	chr2	+	1414	11	full-splice_match	ENSG00000135972	ENST00000258455	1500	11	86	0	multi-exon	FALSE	canonical	5	797	675	227.475273382	70	0	0	FALSE	45.5689	48.3517298	0.942446116995	C	coding	396	1188	25	1212	5	0	1	POS	FALSE	Isoform
PB.5122.1	chr17	+	2458	5	full-splice_match	ENSG00000166750	ENST00000299977	10591	5	36	8097	multi-exon	FALSE	canonical	5	454	72	170.308543532	2	0	0	FALSE	4.584636	32.269920456	0.142071499874	C	coding	782	2346	113	2458	30	0	1	POS	FALSE	Isoform
PB.2852.9	chr12	+	2449	25	incomplete-splice_match	ENSG00000111581	ENST00000229179	6457	28	253	3755	3prime_fragment	FALSE	canonical	5	518	969	212.216870206	39	0	0	FALSE	0.11459205458	40.9073111592	0.00280126098081	C	coding	790	2370	80	2449	65	0.008	0.992	POS	FALSE	Isoform
PB.2852.2	chr12	+	3105	28	full-splice_match	ENSG00000111581	ENST00000229179	6457	28	228	3124	multi-exon	FALSE	canonical	5	518	994	218.600091491	130	0	0	FALSE	7.611758	40.9073111592	0.186073290674	C	coding	925	2775	105	2879	20	0	1	POS	FALSE	Isoform
PB.2852.3	chr12	+	3034	27	novel_in_catalog	ENSG00000111581	novel	NA	NA	NA	NA	no_combination_of_known_junctions	FALSE	canonical	4	13	1343	260.977010482	4	0	0	FALSE	0.3588236	40.9073111592	0.00877162516509	C	coding	905	2715	93	2807	15	0.124	0.876	POS	FALSE	Isoform
PB.5829.3	chr19	-	1140	6	novel_not_in_catalog	ENSG00000104886	novel	NA	NA	NA	NA	any annotated donor/acceptor	FALSE	canonical	2	45	155	420.111889858	5	0	0	FALSE	5.883368	41.325684	0.142365895263	C	coding	130	390	62	451	25	0.048	0.952	POS	FALSE	Isoform
PB.5829.2	chr19	-	1221	6	full-splice_match	ENSG00000104886	ENST00000326631	1206	6	-11	-4	multi-exon	FALSE	canonical	5	581	177	225.703345124	67	0	0	FALSE	29.92022	41.325684	0.724010278935	C	coding	149	447	84	530	25	0	1	POS	FALSE	Isoform
PB.5829.1	chr19	-	1304	5	full-splice_match	ENSG00000104886	ENST00000587962	1311	5	6	1	multi-exon	FALSE	canonical	5	581	166	250.61125274	5	0	0	FALSE	5.522096	41.325684	0.133623825803	C	coding	174	522	73	594	30	0	1	POS	FALSE	Isoform
PB.8137.9	chr22	+	2860	17	novel_in_catalog	ENSG00000100083	novel	NA	NA	NA	NA	combination_of_known_junctions	FALSE	canonical	5	10	131	122.625445973	5	0	0	FALSE	4.005278	27.39213856	0.146219981738	C	coding	631	1893	113	2005	10	0.002	0.998	POS	FALSE	Isoform
PB.8758.20	chr3	-	1680	2	novel_in_catalog	ENSG00000221955	novel	NA	NA	NA	NA	combination_of_known_junctions	FALSE	canonical	5	47	83	202.583316194	2	0	0	FALSE	1.3188686	30.8651576447	0.0427300134081	C	non_coding	NA	NA	NA	NA	70	0.006	0.994	POS	FALSE	Isoform
PB.9411.3	chr4	-	3437	13	full-splice_match	ENSG00000120519	ENST00000507030	1134	13	-223	-2080	multi-exon	FALSE	canonical	5	88	1216	97.9030132325	2	0	0	FALSE	1.5231156	15.6942145068	0.0970494954901	C	coding	358	1074	224	1297	25	0.002	0.998	POS	FALSE	Isoform
PB.941.3	chr1	+	1165	7	full-splice_match	ENSG00000143155	ENST00000367833	3032	7	-40	1907	multi-exon	FALSE	canonical	5	1304	289	170.65755184	26	0	0	FALSE	44.62436	58.9794308	0.756608861678	C	coding	271	813	189	1001	10	0	1	POS	FALSE	Isoform
PB.8137.1	chr22	+	3150	17	full-splice_match	ENSG00000100083	ENST00000343632	3159	17	2	7	multi-exon	FALSE	canonical	5	204	427	91.8585869693	49	0	0	FALSE	1.8181022	27.39213856	0.0663731382644	C	coding	635	1905	397	2301	10	0	1	POS	FALSE	Isoform
PB.8137.2	chr22	+	1371	3	full-splice_match	ENSG00000100083	ENST00000489772	1384	3	-11	24	multi-exon	FALSE	canonical	5	204	85	87.4985714169	10	0	0	FALSE	7.18515	27.39213856	0.262307011344	C	coding	89	267	43	309	90	0	1	POS	FALSE	Isoform
PB.8137.3	chr22	+	2926	18	novel_not_in_catalog	ENSG00000100083	novel	NA	NA	NA	NA	any annotated donor/acceptor	FALSE	canonical	3	4	1366	151.135700614	3	0	0	FALSE	4.069136	27.39213856	0.148551234548	C	coding	439	1317	48	1364	10	0.016	0.984	POS	FALSE	Isoform
PB.8866.54	chr3	+	4109	9	novel_in_catalog	ENSG00000152601	novel	NA	NA	NA	NA	no_combination_of_known_junctions	FALSE	canonical	5	119	299	1601.73031438	5	0	0	FALSE	3.12514e-08	324.209917639	9.63924861632e-11	C	coding	290	870	402	1271	75	0.01	0.99	POS	FALSE	Isoform
PB.9411.1	chr4	-	3865	13	full-splice_match	ENSG00000120519	ENST00000507030	1134	13	-223	-2508	multi-exon	FALSE	canonical	5	88	1216	97.9030132325	3	0	0	FALSE	0.117505089528	15.6942145068	0.0074871596458	C	coding	358	1074	224	1297	35	0.002	0.998	POS	FALSE	Isoform
PB.1270.2	chr10	+	4506	14	novel_not_in_catalog	ENSG00000047056	novel	NA	NA	NA	NA	any annotated donor/acceptor	FALSE	canonical	5	48	922	71.9096655534	3	1	0	FALSE	4.46793	8.455106	0.528429803246	C	coding	454	1362	320	1681	25	0	1	POS	FALSE	Isoform
PB.1270.1	chr10	+	2022	14	full-splice_match	ENSG00000047056	ENST00000263150	4462	14	-47	2487	multi-exon	FALSE	canonical	4	30	924	74.2697785105	2	0	0	FALSE	3.987176	8.455106	0.471570196754	C	coding	453	1359	322	1680	15	0.004	0.996	POS	FALSE	Isoform
PB.9411.7	chr4	-	1455	13	full-splice_match	ENSG00000120519	ENST00000507030	1134	13	-177	-144	multi-exon	FALSE	canonical	5	88	1170	97.9030132325	2	0	0	FALSE	6.132264	15.6942145068	0.390734050267	C	coding	358	1074	178	1251	45	0	1	POS	FALSE	Isoform
PB.4978.35	chr17	-	2967	19	novel_in_catalog	ENSG00000276231	novel	NA	NA	NA	NA	no_combination_of_known_junctions	FALSE	canonical	3	6	250	628.709789967	4	0	0	FALSE	0.8370502	99.4581178945	0.00841610737987	C	coding	726	2178	238	2415	35	0.24	0.76	POS	FALSE	Isoform
PB.9411.5	chr4	-	2756	11	full-splice_match	ENSG00000120519	ENST00000432059	3747	11	33	958	multi-exon	FALSE	canonical	5	25	610	113.490087673	2	0	0	FALSE	1.7500588	15.6942145068	0.111509805046	C	coding	327	981	215	1195	30	0	1	POS	FALSE	Isoform
PB.4978.34	chr17	-	3848	19	novel_not_in_catalog	ENSG00000276231	novel	NA	NA	NA	NA	any annotated donor/acceptor	FALSE	canonical	5	152	2352	582.665427154	10	0	0	FALSE	0	99.4581178945	0	C	coding	428	1284	1201	2484	35	0.02	0.98	POS	FALSE	Isoform
PB.1488.1	chr10	-	2982	12	novel_in_catalog	ENSG00000138279	novel	NA	NA	NA	NA	combination_of_known_junctions	FALSE	canonical	5	769	65	649.113241276	9	0	0	FALSE	3.854828	99.7647738315	0.0386391694378	C	coding	400	1200	67	1266	30	0.006	0.994	POS	FALSE	Isoform
PB.3413.1	chr13	+	2677	12	novel_not_in_catalog	ENSG00000198176	novel	NA	NA	NA	NA	any annotated donor/acceptor	FALSE	canonical	5	64	192	784.804434238	11	0	0	FALSE	1.837204	82.7104569144	0.0222124755265	C	coding	406	1218	257	1474	30	0	1	POS	FALSE	Isoform
PB.924.3	chr1	+	2501	13	novel_in_catalog	ENSG00000143228	novel	NA	NA	NA	NA	combination_of_known_junctions	FALSE	canonical	5	467	256	128.230261639	4	0	0	FALSE	4.08168	37.2867146	0.109467407997	C	coding	313	939	1271	2209	10	0	1	POS	FALSE	Isoform
PB.4978.36	chr17	-	2812	18	novel_in_catalog	ENSG00000276231	novel	NA	NA	NA	NA	no_combination_of_known_junctions	FALSE	canonical	5	123	1629	630.682170352	6	0	0	FALSE	0.193972048472	99.4581178945	0.00195028875046	C	coding	729	2187	238	2424	35	0.02	0.98	POS	FALSE	Isoform
PB.924.5	chr1	+	939	10	incomplete-splice_match	ENSG00000143228	ENST00000524800	1845	13	145	761	3prime_fragment	FALSE	canonical	5	467	168	102.254584249	2	0	0	FALSE	3.9232986	37.2867146	0.105219744944	C	coding	250	750	189	938	70	0.002	0.998	POS	FALSE	Isoform
PB.1488.2	chr10	-	2048	12	novel_in_catalog	ENSG00000138279	novel	NA	NA	NA	NA	combination_of_known_junctions	FALSE	canonical	5	74	47	783.180694348	8	0	0	FALSE	7.376158	99.7647738315	0.0739354956336	C	coding	291	873	519	1391	25	0.01	0.99	POS	FALSE	Isoform
PB.1870.19	chr11	-	1928	14	incomplete-splice_match	ENSG00000129083	ENST00000439561	3382	22	38	1416	internal_fragment	FALSE	canonical	5	1081	151	459.865197639	4	0	0	FALSE	0	104.375473683	0	C	coding	573	1719	209	1927	65	0.016	0.984	POS	FALSE	Isoform
PB.1870.18	chr11	-	2142	15	novel_in_catalog	ENSG00000129083	novel	NA	NA	NA	NA	combination_of_known_junctions	FALSE	canonical	5	257	125	605.178486068	5	0	0	FALSE	0	104.375473683	0	C	coding	653	1959	183	2141	50	0.012	0.988	POS	FALSE	Isoform
PB.12366.1	chrX	+	1204	3	full-splice_match	ENSG00000123595	ENST00000464506	2039	3	-7	842	multi-exon	FALSE	canonical	5	757	260	20.4939015319	14	0	0	FALSE	27.93542	53.2080723832	0.525022214652	C	coding	201	603	287	889	30	0	1	POS	FALSE	Isoform
PB.12366.2	chrX	+	1108	2	full-splice_match	ENSG00000123595	ENST00000618931	737	2	-56	-315	multi-exon	FALSE	canonical	5	178	159	202.583316194	3	0	0	FALSE	6.89040232321	53.2080723832	0.129499190904	C	coding	201	603	186	788	30	0	1	POS	FALSE	Isoform
PB.12366.3	chrX	+	1348	3	full-splice_match	ENSG00000123595	ENST00000464506	2039	3	8	683	multi-exon	FALSE	canonical	5	757	245	20.4939015319	26	0	0	FALSE	14.269336	53.2080723832	0.268179908816	C	coding	201	603	272	874	30	0	1	POS	FALSE	Isoform
PB.1870.11	chr11	-	3027	22	novel_in_catalog	ENSG00000129083	novel	NA	NA	NA	NA	combination_of_known_junctions	FALSE	canonical	5	257	126	560.240127088	6	0	0	FALSE	0.219602612911	104.375473683	0.00210396758129	C	coding	948	2844	184	3027	65	0.024	0.976	POS	FALSE	Isoform
PB.1870.10	chr11	-	3058	22	full-splice_match	ENSG00000129083	ENST00000439561	3382	22	32	292	multi-exon	FALSE	canonical	5	1081	157	438.189456742	24	0	0	FALSE	33.752982	104.375473683	0.323380395881	C	coding	948	2844	215	3058	65	0.004	0.996	POS	FALSE	Isoform
PB.1870.13	chr11	-	2710	19	incomplete-splice_match	ENSG00000129083	ENST00000439561	3382	22	84	588	internal_fragment	FALSE	canonical	5	1081	105	440.489500442	7	0	0	FALSE	2.7871e-09	104.375473683	2.67026333069e-11	C	coding	849	2547	163	2709	40	0.002	0.998	POS	FALSE	Isoform
PB.1870.12	chr11	-	2850	19	novel_in_catalog	ENSG00000129083	novel	NA	NA	NA	NA	combination_of_known_junctions	FALSE	canonical	5	97	245	604.120021188	2	0	0	FALSE	0.22187	104.375473683	0.00212569095182	C	coding	849	2547	303	2849	40	0.042	0.958	POS	FALSE	Isoform
PB.1870.15	chr11	-	2533	18	novel_in_catalog	ENSG00000129083	novel	NA	NA	NA	NA	combination_of_known_junctions	FALSE	canonical	5	257	98	589.07469815	2	0	0	FALSE	0	104.375473683	0	C	coding	792	2376	156	2531	55	0.048	0.952	POS	FALSE	Isoform
PB.1870.14	chr11	-	2545	18	incomplete-splice_match	ENSG00000129083	ENST00000439561	3382	22	84	753	internal_fragment	FALSE	canonical	5	1081	105	448.850754706	3	0	0	FALSE	5.88458e-05	104.375473683	5.63789537172e-07	C	coding	794	2382	163	2544	40	0.01	0.99	POS	FALSE	Isoform
PB.1870.17	chr11	-	2168	15	incomplete-splice_match	ENSG00000129083	ENST00000439561	3382	22	38	1176	internal_fragment	FALSE	canonical	5	1081	151	444.785341485	22	0	0	FALSE	0.2310676	104.375473683	0.00221381127046	C	coding	653	1959	209	2167	50	0.016	0.984	POS	FALSE	Isoform
PB.1870.16	chr11	-	2267	15	novel_in_catalog	ENSG00000129083	novel	NA	NA	NA	NA	combination_of_known_junctions	FALSE	canonical	5	97	250	639.831227747	8	0	0	FALSE	0	104.375473683	0	C	coding	653	1959	308	2266	50	0.008	0.992	POS	FALSE	Isoform
PB.8362.1	chr3	-	1882	7	full-splice_match	ENSG00000206562	ENST00000443029	4020	7	-8	2146	multi-exon	FALSE	canonical	3	7	1115	90.4599358832	2	0	0	FALSE	1.77865	16.9173336	0.105137726905	C	coding	284	852	250	1101	85	0.004	0.996	POS	FALSE	Isoform
PB.8362.2	chr3	-	2256	6	full-splice_match	ENSG00000206562	ENST00000383790	1335	6	-12	-909	multi-exon	FALSE	canonical	5	149	784	52.9339210715	6	0	0	FALSE	4.937766	16.9173336	0.291876138211	C	coding	284	852	254	1105	45	0	1	POS	FALSE	Isoform
PB.8362.3	chr3	-	1025	6	full-splice_match	ENSG00000206562	ENST00000383790	1335	6	-11	321	multi-exon	FALSE	canonical	5	149	783	52.9339210715	2	0	0	FALSE	2.3628596	16.9173336	0.139670923082	C	coding	257	771	253	1023	30	0	1	POS	FALSE	Isoform
PB.8362.4	chr3	-	1140	6	novel_in_catalog	ENSG00000206562	novel	NA	NA	NA	NA	combination_of_known_junctions	FALSE	canonical	5	67	866	82.3225364041	3	0	0	FALSE	4.843274	16.9173336	0.286290624428	C	coding	251	753	250	1002	30	0.004	0.996	POS	FALSE	Isoform
PB.8362.5	chr3	-	1405	6	full-splice_match	ENSG00000206562	ENST00000383789	1413	6	8	0	multi-exon	FALSE	canonical	4	16	864	97.4371592361	2	0	0	FALSE	2.994784	16.9173336	0.177024587374	C	coding	240	720	248	967	90	0.004	0.996	POS	FALSE	Isoform
PB.11256.3	chr7	-	1622	8	novel_in_catalog	ENSG00000091732	novel	NA	NA	NA	NA	combination_of_known_junctions	FALSE	canonical	4	5	154	105.233074649	2	0	0	FALSE	0.2630426	13.6696226	0.0192428575168	C	coding	378	1134	118	1251	30	0.018	0.982	POS	FALSE	Isoform
PB.1414.3	chr10	-	4192	17	full-splice_match	ENSG00000227345	ENST00000614063	3473	17	-12	-707	multi-exon	FALSE	canonical	5	43	490	117.787945054	8	0	0	FALSE	1.0611562286	22.2811182015	0.0476258067034	C	coding	867	2601	534	3134	40	0	1	POS	FALSE	Isoform
PB.1596.2	chr10	-	3448	30	novel_in_catalog	ENSG00000155229	novel	NA	NA	NA	NA	combination_of_known_junctions	FALSE	canonical	4	26	150	209.380037253	6	0	0	FALSE	2.565644	32.4413417571	0.0790856315132	C	coding	872	2616	464	3079	25	0.002	0.998	POS	FALSE	Isoform
PB.1596.3	chr10	-	3349	30	full-splice_match	ENSG00000155229	ENST00000355839	3555	30	206	0	multi-exon	FALSE	canonical	4	32	512	213.323697699	5	0	0	FALSE	1.5524026	32.4413417571	0.0478526015237	C	coding	987	2961	20	2980	25	0.012	0.988	POS	FALSE	Isoform
PB.1596.5	chr10	-	3352	30	novel_not_in_catalog	ENSG00000155229	novel	NA	NA	NA	NA	any annotated donor/acceptor	FALSE	canonical	1	2	515	244.298997133	2	0	0	FALSE	0.1841632	32.4413417571	0.00567680589103	C	coding	666	1998	986	2983	25	0.188	0.812	POS	FALSE	Isoform
PB.1596.6	chr10	-	3598	32	novel_in_catalog	ENSG00000155229	novel	NA	NA	NA	NA	combination_of_known_junctions	FALSE	canonical	5	39	402	239.560013358	5	0	0	FALSE	3.399074	32.4413417571	0.104775999262	C	coding	1069	3207	24	3230	25	0.002	0.998	POS	FALSE	Isoform
PB.1414.2	chr10	-	4263	18	full-splice_match	ENSG00000227345	ENST00000616448	3197	18	-13	-1053	multi-exon	FALSE	canonical	5	227	557	94.7839648886	17	0	0	FALSE	0.0294220866655	22.2811182015	0.00132049416908	C	coding	976	2928	274	3201	30	0	1	POS	FALSE	Isoform
PB.1596.8	chr10	-	3566	30	novel_in_catalog	ENSG00000155229	novel	NA	NA	NA	NA	combination_of_known_junctions	FALSE	canonical	5	388	131	174.178069802	3	0	0	FALSE	0.34427301035	32.4413417571	0.0106121692785	C	coding	666	1998	1202	3199	25	0.004	0.996	POS	FALSE	Isoform
PB.1596.9	chr10	-	3949	29	novel_in_catalog	ENSG00000155229	novel	NA	NA	NA	NA	combination_of_known_junctions	FALSE	canonical	5	388	131	173.332051277	6	0	0	FALSE	3.74604674	32.4413417571	0.115471387344	C	coding	666	1998	1585	3582	25	0	1	POS	FALSE	Isoform
PB.10673.3	chr6	-	305	3	incomplete-splice_match	ENSG00000135541	ENST00000524469	1074	5	-11	780	internal_fragment	FALSE	canonical	5	29	166	49.4974746831	2	0	0	FALSE	0.9551598	8.5217696	0.112084677812	B	non_coding	NA	NA	NA	NA	75	0.3	0.7	POS	FALSE	Isoform
PB.10673.2	chr6	-	887	5	incomplete-splice_match	ENSG00000135541	ENST00000367800	5921	27	26	5008	internal_fragment	FALSE	canonical	5	29	137	45.9456200306	3	0	0	FALSE	2.0166478	8.5217696	0.236646599786	B	coding	232	696	192	887	80	0.294	0.706	POS	FALSE	Isoform
PB.4895.13	chr17	+	1673	10	novel_in_catalog	ENSG00000108523	novel	NA	NA	NA	NA	combination_of_known_junctions	FALSE	canonical	5	54	379	347.844792975	3	0	0	FALSE	3.5883368	43.4687419792	0.0825498194017	C	coding	350	1050	417	1466	40	0	1	POS	FALSE	Isoform
PB.7669.6	chr20	+	356	2	incomplete-splice_match	ENSG00000118707	ENST00000373872	3406	3	9	3041	3prime_fragment	FALSE	canonical	5	219	130	202.583316194	9	0	0	FALSE	3.9637678	26.399033	0.150148219444	C	non_coding	NA	NA	NA	NA	30	0	1	POS	FALSE	Isoform
PB.7669.4	chr20	+	3404	3	full-splice_match	ENSG00000118707	ENST00000373872	3406	3	-3	5	multi-exon	FALSE	canonical	5	219	142	167	50	0	0	FALSE	15.12048	26.399033	0.572766434286	C	coding	237	711	177	887	30	0	1	POS	FALSE	Isoform
PB.7669.1	chr20	+	1385	3	full-splice_match	ENSG00000118707	ENST00000373872	3406	3	-47	2068	multi-exon	FALSE	canonical	5	219	186	167	2	0	0	FALSE	0.3227512	26.399033	0.0122258720613	C	coding	237	711	221	931	35	0.002	0.998	POS	FALSE	Isoform
PB.2654.11	chr12	-	3647	16	full-splice_match	ENSG00000134294	ENST00000256689	4888	16	43	1198	multi-exon	FALSE	canonical	5	938	716	302.99834983	19	0	0	FALSE	1.76238588e-06	79.1295755253	2.22721513202e-08	C	coding	501	1503	418	1920	25	0.004	0.996	POS	FALSE	Isoform
PB.4895.15	chr17	+	1255	8	novel_in_catalog	ENSG00000108523	novel	NA	NA	NA	NA	combination_of_known_junctions	FALSE	canonical	5	603	167	258.472435668	2	0	0	FALSE	3.65817	43.4687419792	0.0841563347232	C	coding	315	945	108	1052	40	0	1	POS	FALSE	Isoform
PB.3312.2	chr13	+	1172	6	full-splice_match	ENSG00000136156	ENST00000378565	10137	6	0	8965	multi-exon	FALSE	canonical	5	866	918	264.784818296	38	0	0	FALSE	33.09544	43.091131	0.768033681919	C	coding	266	798	204	1001	10	0	1	POS	FALSE	Isoform
PB.3312.3	chr13	+	1633	6	full-splice_match	ENSG00000136156	ENST00000378565	10137	6	19	8485	multi-exon	FALSE	canonical	5	866	899	264.784818296	62	0	0	FALSE	7.9376886	43.091131	0.184207014664	C	coding	266	798	185	982	10	0	1	POS	FALSE	Isoform
PB.4895.14	chr17	+	2119	7	novel_in_catalog	ENSG00000108523	novel	NA	NA	NA	NA	combination_of_known_junctions	FALSE	canonical	5	603	681	253.822772816	2	0	0	FALSE	0.0268328	43.4687419792	0.000617289545965	C	coding	100	300	517	816	40	0.01	0.99	POS	FALSE	Isoform
PB.7416.13	chr2	+	3067	16	full-splice_match	ENSG00000123983	ENST00000392066	3147	16	94	-14	multi-exon	FALSE	canonical	5	333	282	233.826859022	126	0	0	FALSE	5.586008116	47.3115000701	0.118068717071	C	coding	709	2127	356	2482	25	0.002	0.998	POS	FALSE	Isoform
PB.7416.10	chr2	+	2636	16	novel_not_in_catalog	ENSG00000123983	novel	NA	NA	NA	NA	any annotated donor/acceptor	FALSE	canonical	3	4	888	316.673333263	2	0	0	FALSE	1.2744252	47.3115000701	0.0269369011363	C	coding	701	2103	366	2468	15	0.112	0.888	POS	FALSE	Isoform
PB.1414.5	chr10	-	4149	18	full-splice_match	ENSG00000227345	ENST00000616448	3197	18	-1	-951	multi-exon	FALSE	canonical	5	227	545	94.7839648886	11	0	0	FALSE	0.6972124	22.2811182015	0.0312916252091	C	coding	976	2928	262	3189	35	0	1	POS	FALSE	Isoform
PB.7416.14	chr2	+	2202	15	incomplete-splice_match	ENSG00000123983	ENST00000392066	3147	16	94	851	3prime_fragment	FALSE	canonical	5	333	282	239.954162289	2	0	0	FALSE	0.833656692	47.3115000701	0.0176205931066	C	coding	615	1845	356	2200	55	0.01	0.99	POS	FALSE	Isoform
PB.3081.1	chr12	-	3683	11	full-splice_match	ENSG00000089159	ENST00000424649	3683	11	3	-3	multi-exon	FALSE	canonical	4	58	970	34.7419055321	64	0	0	FALSE	1.2255128	5.04886730322	0.242730245499	C	coding	557	1671	140	1810	10	0	1	POS	FALSE	Isoform
PB.7200.1	chr2	-	3271	17	novel_in_catalog	ENSG00000123636	novel	NA	NA	NA	NA	combination_of_known_junctions	FALSE	canonical	5	41	312	44.7660585712	2	0	0	FALSE	4.511924	7.3254692	0.615922868122	B	coding	985	2955	315	3269	40	0.288	0.712	POS	FALSE	Isoform
PB.7200.2	chr2	-	3216	16	novel_in_catalog	ENSG00000123636	novel	NA	NA	NA	NA	combination_of_known_junctions	FALSE	canonical	5	41	315	46.0977222865	3	0	0	FALSE	0.3591512	7.3254692	0.0490277400934	B	coding	966	2898	318	3215	45	0.252	0.748	POS	FALSE	Isoform
PB.7200.3	chr2	-	3080	16	novel_in_catalog	ENSG00000123636	novel	NA	NA	NA	NA	combination_of_known_junctions	FALSE	canonical	5	17	203	51.7493961317	2	0	0	FALSE	2.454394	7.3254692	0.335049391785	B	coding	944	2832	249	3080	30	0.3	0.7	POS	FALSE	Isoform
PB.6640.3	chr19	+	2330	5	novel_in_catalog	ENSG00000171574	novel	NA	NA	NA	NA	combination_of_known_junctions	FALSE	canonical	3	5	696	23.8327505756	2	0	0	FALSE	0.4497572	3.71496050669	0.121066482185	C	coding	108	324	540	863	25	0.002	0.998	POS	FALSE	Isoform
PB.6640.2	chr19	+	2222	4	full-splice_match	ENSG00000171574	ENST00000593920	2187	4	-23	-12	multi-exon	FALSE	canonical	5	12	501	36.4280112002	4	0	0	FALSE	0.15419090669	3.71496050669	0.0415053959289	C	coding	376	1128	554	1681	25	0	1	POS	FALSE	Isoform
PB.6640.1	chr19	+	2274	4	novel_in_catalog	ENSG00000171574	novel	NA	NA	NA	NA	combination_of_known_junctions	FALSE	canonical	5	21	512	32.6649659421	5	0	0	FALSE	0.9408422	3.71496050669	0.253257658676	C	coding	413	1239	495	1733	25	0	1	POS	FALSE	Isoform
PB.6640.5	chr19	+	2027	3	novel_in_catalog	ENSG00000171574	novel	NA	NA	NA	NA	combination_of_known_junctions	FALSE	canonical	5	30	391	35.4964786986	4	0	0	FALSE	1.23408	3.71496050669	0.332191956759	C	non_coding	NA	NA	NA	NA	25	0	1	POS	FALSE	Isoform
PB.6640.4	chr19	+	2272	4	full-splice_match	ENSG00000171574	ENST00000306910	2332	4	56	4	multi-exon	FALSE	canonical	4	8	485	38.1313519299	4	0	0	FALSE	0.9360902	3.71496050669	0.251978506451	C	coding	421	1263	468	1730	25	0	1	POS	FALSE	Isoform
PB.10681.29	chr6	+	4208	9	novel_not_in_catalog	ENSG00000118503	novel	NA	NA	NA	NA	any annotated donor/acceptor	FALSE	canonical	5	261	276	564.954865454	15	0	0	FALSE	0.828734741373	89.5701925931	0.00925234966434	C	coding	790	2370	292	2661	75	0.002	0.998	POS	FALSE	Isoform
PB.940.8	chr1	+	3330	11	novel_in_catalog	ENSG00000143164	novel	NA	NA	NA	NA	combination_of_known_junctions	FALSE	canonical	5	59	1639	299.183889941	2	0	0	FALSE	1.445729	39.3104376811	0.0367772297965	C	coding	472	1416	262	1677	30	0.012	0.988	POS	FALSE	Isoform
PB.12653.1	chrX	-	2836	2	full-splice_match	ENSG00000171155	ENST00000304661	1613	2	96	-1319	multi-exon	FALSE	canonical	5	253	138	202.583316194	3	0	0	FALSE	1.37616	18.0230474	0.0763555668172	C	coding	318	954	144	1097	25	0	1	POS	FALSE	Isoform
PB.7291.9	chr2	-	3859	12	novel_in_catalog	ENSG00000198130	novel	NA	NA	NA	NA	combination_of_known_junctions	FALSE	canonical	5	473	510	89.3867999203	2	0	0	FALSE	0	37.2548708	0	C	coding	335	1005	88	1092	50	0.01	0.99	POS	FALSE	Isoform
PB.9393.2	chr4	+	1757	3	full-splice_match	ENSG00000153130	ENST00000506597	1838	3	89	-8	multi-exon	FALSE	canonical	5	65	165	338	5	0	0	FALSE	3.981652	29.32929608	0.135756821069	C	coding	54	162	144	305	15	0.004	0.996	POS	FALSE	Isoform
PB.6841.12	chr2	+	3038	21	novel_in_catalog	ENSG00000162869	novel	NA	NA	NA	NA	combination_of_known_junctions	FALSE	canonical	3	8	1746	120.07081244	2	1	0	FALSE	1.800214	21.7522644184	0.0827598435442	C	coding	749	2247	148	2394	25	0.02	0.98	POS	FALSE	Isoform
PB.6841.13	chr2	+	2911	22	full-splice_match	ENSG00000162869	ENST00000416913	3208	22	38	259	multi-exon	FALSE	canonical	5	108	273	107.707938426	2	0	0	FALSE	3.03857923656	21.7522644184	0.139690249167	C	coding	734	2202	325	2526	50	0.002	0.998	POS	FALSE	Isoform
PB.6841.11	chr2	+	1322	11	novel_in_catalog	ENSG00000162869	novel	NA	NA	NA	NA	combination_of_known_junctions	FALSE	canonical	5	279	846	68.2422156733	2	0	0	FALSE	2.367306	21.7522644184	0.108830324718	C	coding	363	1089	153	1241	10	0.002	0.998	POS	FALSE	Isoform
PB.9393.1	chr4	+	1880	4	full-splice_match	ENSG00000153130	ENST00000614192	1959	4	73	6	multi-exon	FALSE	canonical	5	715	207	107.065400574	91	0	0	FALSE	25.095	29.32929608	0.855629126984	C	coding	141	423	9	431	15	0	1	POS	FALSE	Isoform
PB.2407.2	chr11	+	2482	5	full-splice_match	ENSG00000109929	ENST00000264027	2456	5	281	-307	multi-exon	FALSE	canonical	5	259	83	227.143126684	2	0	0	FALSE	3.444832	31.1872424	0.110456447409	C	coding	299	897	94	990	65	0	1	POS	FALSE	Isoform
PB.2407.3	chr11	+	2113	5	full-splice_match	ENSG00000109929	ENST00000264027	2456	5	286	57	multi-exon	FALSE	canonical	5	259	78	227.143126684	75	0	0	FALSE	10.290782	31.1872424	0.329967679348	C	coding	299	897	89	985	35	0	1	POS	FALSE	Isoform
PB.11639.4	chr8	+	2722	6	full-splice_match	ENSG00000164823	ENST00000451899	4266	6	55	1489	multi-exon	FALSE	canonical	5	289	249	135.635541065	15	0	0	FALSE	2.00235946192	22.0094468775	0.0909772732165	C	coding	549	1647	206	1852	30	0	1	POS	FALSE	Isoform
PB.2407.1	chr11	+	1523	5	full-splice_match	ENSG00000109929	ENST00000264027	2456	5	269	664	multi-exon	FALSE	canonical	5	259	95	227.143126684	4	0	0	FALSE	14.39588	31.1872424	0.461595155332	C	coding	299	897	106	1002	50	0	1	POS	FALSE	Isoform
PB.2407.4	chr11	+	1604	3	full-splice_match	ENSG00000109929	ENST00000534455	921	3	102	-785	multi-exon	FALSE	canonical	5	259	34	276.49954792	2	0	0	FALSE	2.192554	31.1872424	0.0703029133477	C	coding	116	348	45	392	95	0.004	0.996	POS	FALSE	Isoform
PB.2407.5	chr11	+	2298	5	full-splice_match	ENSG00000109929	ENST00000392789	2258	5	-37	-3	multi-exon	FALSE	canonical	3	8	264	319.862470446	4	0	0	FALSE	0.8631944	31.1872424	0.0276778045628	C	coding	299	897	275	1171	30	0.014	0.986	POS	FALSE	Isoform
PB.12007.4	chr9	+	5932	24	novel_in_catalog	ENSG00000198887	novel	NA	NA	NA	NA	no_combination_of_known_junctions	FALSE	canonical	5	206	2654	172.412296545	9	0	0	FALSE	9.66913	36.0535293437	0.268188168427	B	coding	1029	3087	303	3389	10	0.268	0.732	POS	FALSE	Isoform
PB.12007.5	chr9	+	5857	24	novel_in_catalog	ENSG00000198887	novel	NA	NA	NA	NA	combination_of_known_junctions	FALSE	canonical	5	298	5355	160.106214745	2	0	0	FALSE	5.554948	36.0535293437	0.154075012936	B	coding	790	2370	303	2672	50	0.268	0.732	POS	FALSE	Isoform
PB.12007.6	chr9	+	1056	7	incomplete-splice_match	ENSG00000198887	ENST00000361138	5980	25	-13	4937	3prime_fragment	FALSE	canonical	5	549	510	126.107097342	3	0	0	FALSE	1.981908	36.0535293437	0.0549712617898	B	coding	308	924	131	1054	55	0.262	0.738	POS	FALSE	Isoform
PB.12007.7	chr9	+	2792	21	incomplete-splice_match	ENSG00000198887	ENST00000361138	5980	25	6	3182	3prime_fragment	FALSE	canonical	5	158	2634	184.287818371	4	0	0	FALSE	6.080154	36.0535293437	0.16864240785	B	coding	836	2508	283	2790	70	0.26	0.74	POS	FALSE	Isoform
PB.12007.1	chr9	+	3905	10	novel_in_catalog	ENSG00000198887	novel	NA	NA	NA	NA	combination_of_known_junctions	FALSE	canonical	5	549	530	130.766968306	2	0	0	FALSE	1.2450182	36.0535293437	0.0345324916219	B	coding	512	1536	151	1686	75	0.264	0.736	POS	FALSE	Isoform
PB.12007.2	chr9	+	2786	20	novel_in_catalog	ENSG00000198887	novel	NA	NA	NA	NA	no_combination_of_known_junctions	FALSE	canonical	5	206	2673	171.516763029	10	0	0	FALSE	0.3148657274	36.0535293437	0.00873328445597	B	coding	821	2463	322	2784	70	0.226	0.774	POS	FALSE	Isoform
PB.12007.3	chr9	+	2213	15	incomplete-splice_match	ENSG00000198887	ENST00000361138	5980	25	-22	3789	3prime_fragment	FALSE	canonical	5	537	1717	131.487642005	4	0	0	FALSE	0.939618416168	36.0535293437	0.0260617596466	B	coding	634	1902	311	2212	45	0.264	0.736	POS	FALSE	Isoform
PB.8588.2	chr3	-	4152	8	novel_in_catalog	ENSG00000016391	novel	NA	NA	NA	NA	combination_of_known_junctions	TRUE	canonical	5	199	340	83.9702328209	3	0	0	FALSE	3.75506	10.66551776	0.352074796976	C	coding	501	1503	471	1973	25	0.002	0.998	POS	FALSE	Isoform
PB.3129.10	chr12	-	2319	13	incomplete-splice_match	ENSG00000051825	ENST00000606320	6351	24	-23	4055	internal_fragment	FALSE	canonical	5	304	72	118.74342087	7	0	0	FALSE	3.9697082e-07	24.4360970425	1.62452628711e-08	C	coding	696	2088	231	2318	55	0	1	POS	FALSE	Isoform
PB.3129.11	chr12	-	2163	12	novel_in_catalog	ENSG00000051825	novel	NA	NA	NA	NA	combination_of_known_junctions	FALSE	canonical	5	169	332	137.01824696	3	0	0	FALSE	0	24.4360970425	0	C	coding	544	1632	531	2162	55	0.012	0.988	POS	FALSE	Isoform
PB.8588.4	chr3	-	3204	9	full-splice_match	ENSG00000016391	ENST00000315251	7665	9	-68	4529	multi-exon	FALSE	canonical	5	196	1769	84.8822714116	15	0	0	FALSE	2.3966774	10.66551776	0.224712710056	C	coding	594	1782	507	2288	100	0	1	POS	FALSE	Isoform
PB.11176.1	chr7	+	3695	4	full-splice_match	ENSG00000160991	ENST00000495936	937	4	5	-2763	multi-exon	FALSE	canonical	5	207	122	87.0114934937	13	0	0	FALSE	6.672138	36.3776114525	0.183413306526	C	coding	254	762	245	1006	10	0.002	0.998	POS	FALSE	Isoform
PB.11176.3	chr7	+	2686	4	full-splice_match	ENSG00000160991	ENST00000495936	937	4	-7	-1742	multi-exon	FALSE	canonical	5	207	134	87.0114934937	96	0	0	FALSE	3.55434886	36.3776114525	0.0977070433732	C	coding	254	762	257	1018	80	0	1	POS	FALSE	Isoform
PB.11176.4	chr7	+	2573	3	full-splice_match	ENSG00000160991	ENST00000403646	2528	3	-45	0	multi-exon	FALSE	canonical	5	73	131	129.499034745	17	0	0	FALSE	0.15875706104	36.3776114525	0.00436414197361	C	coding	254	762	145	906	85	0.004	0.996	POS	FALSE	Isoform
PB.6421.3	chr19	+	2099	7	full-splice_match	ENSG00000011478	ENST00000012049	2310	7	198	13	multi-exon	FALSE	canonical	5	143	230	118.105884697	3	0	0	FALSE	4.143286	14.880456	0.278438107004	C	coding	382	1146	24	1169	50	0.004	0.996	POS	FALSE	Isoform
PB.11176.6	chr7	+	2834	4	full-splice_match	ENSG00000160991	ENST00000495936	937	4	9	-1906	multi-exon	FALSE	canonical	5	207	118	87.0114934937	6	0	0	FALSE	0.267942345223	36.3776114525	0.00736558378972	C	coding	254	762	241	1002	80	0.004	0.996	POS	FALSE	Isoform
PB.11176.7	chr7	+	2388	3	full-splice_match	ENSG00000160991	ENST00000403646	2528	3	-32	172	multi-exon	FALSE	canonical	5	73	118	129.499034745	3	0	0	FALSE	3.218109	36.3776114525	0.0884639994631	C	coding	254	762	132	893	70	0	1	POS	FALSE	Isoform
PB.4050.4	chr15	-	3696	16	full-splice_match	ENSG00000128915	ENST00000261520	7209	16	-3	3516	multi-exon	FALSE	canonical	5	244	384	85.4107721543	19	0	0	FALSE	1.950162414	20.6612090863	0.0943876230018	C	coding	982	2946	239	3184	40	0	1	POS	FALSE	Isoform
PB.4050.5	chr15	-	3514	16	full-splice_match	ENSG00000128915	ENST00000558181	7060	16	34	3512	multi-exon	FALSE	canonical	5	145	362	99.6142560079	8	0	0	FALSE	0.639899400049	20.6612090863	0.0309710529222	C	coding	845	2535	468	3002	40	0	1	POS	FALSE	Isoform
PB.4050.6	chr15	-	3766	17	novel_in_catalog	ENSG00000128915	novel	NA	NA	NA	NA	combination_of_known_junctions	FALSE	canonical	4	9	124	145.95204692	2	0	0	FALSE	4.604138	20.6612090863	0.222839717694	C	coding	982	2946	310	3255	45	0	1	POS	FALSE	Isoform
PB.4050.7	chr15	-	3599	17	novel_in_catalog	ENSG00000128915	novel	NA	NA	NA	NA	combination_of_known_junctions	FALSE	canonical	4	9	119	152.512294586	2	0	0	FALSE	0.71270400003	20.6612090863	0.0344947866823	C	coding	845	2535	556	3090	40	0.006	0.994	POS	FALSE	Isoform
PB.4050.1	chr15	-	5171	16	full-splice_match	ENSG00000128915	ENST00000558181	7060	16	33	1856	multi-exon	TRUE	canonical	5	145	363	99.6142560079	3	0	0	FALSE	3.811332	20.6612090863	0.184468003982	C	coding	845	2535	469	3003	25	0.002	0.998	POS	FALSE	Isoform
PB.4050.2	chr15	-	3800	16	full-splice_match	ENSG00000128915	ENST00000261520	7209	16	19	3390	multi-exon	FALSE	canonical	5	244	362	85.4107721543	11	0	0	FALSE	4.543022	20.6612090863	0.219881710747	C	coding	982	2946	217	3162	30	0	1	POS	FALSE	Isoform
PB.4050.3	chr15	-	3635	16	full-splice_match	ENSG00000128915	ENST00000558181	7060	16	36	3389	multi-exon	FALSE	canonical	5	145	360	99.6142560079	11	0	0	FALSE	0.0983970961675	20.6612090863	0.0047624074543	C	coding	845	2535	466	3000	40	0	1	POS	FALSE	Isoform
PB.4050.8	chr15	-	3258	16	full-splice_match	ENSG00000128915	ENST00000558181	7060	16	25	3777	multi-exon	FALSE	canonical	5	145	371	99.6142560079	6	0	0	FALSE	4.21224954102	20.6612090863	0.203872364072	C	coding	845	2535	477	3011	60	0	1	POS	FALSE	Isoform
PB.4978.33	chr17	-	3936	20	novel_not_in_catalog	ENSG00000276231	novel	NA	NA	NA	NA	any annotated donor/acceptor	FALSE	canonical	3	20	1923	653.292430692	3	0	0	FALSE	0.0179565	99.4581178945	0.000180543332009	C	coding	394	1182	2202	3383	35	0.404	0.596	POS	FALSE	Isoform
PB.5511.1	chr17	-	1803	6	full-splice_match	ENSG00000070495	ENST00000397625	1603	6	-199	-1	multi-exon	FALSE	canonical	5	429	832	108.820953865	58	0	0	FALSE	17.5838	22.62419	0.777212355448	C	coding	403	1209	315	1523	20	0	1	POS	FALSE	Isoform
PB.7709.1	chr20	+	1150	4	full-splice_match	ENSG00000168734	ENST00000372886	1180	4	29	1	multi-exon	FALSE	canonical	5	195	154	42.2374241639	6	0	0	FALSE	8.726764	10.376842	0.840984569294	C	non_coding	NA	NA	NA	NA	25	0	1	POS	FALSE	Isoform
PB.9911.6	chr5	-	3317	9	full-splice_match	ENSG00000113580	ENST00000503201	2594	9	-50	-673	multi-exon	FALSE	canonical	5	174	219	465.250470177	41	0	0	FALSE	7.816578	92.1327870299	0.0848403511061	C	coding	777	2331	233	2563	90	0.002	0.998	POS	FALSE	Isoform
PB.9911.5	chr5	-	3775	9	full-splice_match	ENSG00000113580	ENST00000394464	6795	9	-187	3207	multi-exon	FALSE	canonical	5	750	677	312.012820249	78	0	0	FALSE	3.443266	92.1327870299	0.0373728627018	C	coding	777	2331	691	3021	90	0	1	POS	FALSE	Isoform
PB.9911.4	chr5	-	3467	9	full-splice_match	ENSG00000113580	ENST00000343796	7286	9	612	3207	multi-exon	FALSE	canonical	5	71	369	495.384698997	69	0	0	FALSE	4.908302	92.1327870299	0.0532742160335	C	coding	777	2331	383	2713	90	0.002	0.998	POS	FALSE	Isoform
PB.7709.2	chr20	+	1255	5	novel_in_catalog	ENSG00000168734	novel	NA	NA	NA	NA	combination_of_known_junctions	FALSE	canonical	4	11	149	131.491444589	3	0	0	FALSE	1.650078	10.376842	0.159015430706	C	non_coding	NA	NA	NA	NA	25	0	1	POS	FALSE	Isoform
PB.5063.1	chr17	-	1084	3	full-splice_match	ENSG00000132581	ENST00000247020	1568	3	250	234	multi-exon	FALSE	canonical	5	382	200	119	18	0	0	FALSE	15.5303	29.902654	0.519361926871	C	coding	211	633	50	682	20	0	1	POS	FALSE	Isoform
PB.5063.2	chr17	-	1015	3	full-splice_match	ENSG00000132581	ENST00000592250	1025	3	8	2	multi-exon	FALSE	canonical	5	231	132	194.499357325	3	0	0	FALSE	12.171822	29.902654	0.407048217192	C	non_coding	NA	NA	NA	NA	15	0	1	POS	FALSE	Isoform
PB.9188.1	chr4	+	1981	19	novel_in_catalog	ENSG00000145216	novel	NA	NA	NA	NA	combination_of_known_junctions	TRUE	canonical	5	377	344	429.249344787	3	0	0	FALSE	0.7719826	53.9916063369	0.0142981965601	C	coding	574	1722	260	1981	70	0.022	0.978	POS	FALSE	Isoform
PB.9188.3	chr4	+	2075	18	novel_in_catalog	ENSG00000145216	novel	NA	NA	NA	NA	combination_of_known_junctions	FALSE	canonical	5	377	288	449.143629589	8	0	0	FALSE	0.0994094461507	53.9916063369	0.00184120186257	C	coding	567	1701	204	1904	30	0.02	0.98	POS	FALSE	Isoform
PB.9188.2	chr4	+	2206	18	full-splice_match	ENSG00000145216	ENST00000337488	2198	18	-2	-6	multi-exon	FALSE	canonical	5	377	281	398.687847821	14	0	0	FALSE	0.513464137915	53.9916063369	0.00951007337532	C	coding	594	1782	197	1978	45	0.006	0.994	POS	FALSE	Isoform
PB.9188.5	chr4	+	2141	17	novel_in_catalog	ENSG00000145216	novel	NA	NA	NA	NA	combination_of_known_junctions	FALSE	canonical	5	377	285	363.66330582	22	0	0	FALSE	1.86095544866	53.9916063369	0.0344674955039	C	coding	571	1713	201	1913	45	0	1	POS	FALSE	Isoform
PB.9188.4	chr4	+	1932	15	full-splice_match	ENSG00000145216	ENST00000306932	1878	15	-59	5	multi-exon	FALSE	canonical	5	519	287	348.806536636	6	0	0	FALSE	3.665219	53.9916063369	0.0678849778451	C	coding	520	1560	203	1762	30	0	1	POS	FALSE	Isoform
PB.9188.7	chr4	+	1826	17	novel_in_catalog	ENSG00000145216	novel	NA	NA	NA	NA	combination_of_known_junctions	FALSE	canonical	5	377	285	363.66330582	11	0	0	FALSE	2.2173537	53.9916063369	0.0410684891678	C	coding	542	1626	201	1826	70	0	1	POS	FALSE	Isoform
PB.9188.6	chr4	+	1854	18	novel_in_catalog	ENSG00000145216	novel	NA	NA	NA	NA	combination_of_known_junctions	FALSE	canonical	5	377	285	407.848010906	4	0	0	FALSE	0.04416217	53.9916063369	0.000817945102882	C	coding	551	1653	201	1853	70	0.03	0.97	POS	FALSE	Isoform
PB.9188.9	chr4	+	1854	17	novel_in_catalog	ENSG00000145216	novel	NA	NA	NA	NA	combination_of_known_junctions	FALSE	canonical	5	405	790	372.527851308	3	0	0	FALSE	0.31627902	53.9916063369	0.00585792943493	C	coding	551	1653	200	1852	60	0.028	0.972	POS	FALSE	Isoform
PB.9188.8	chr4	+	2190	18	full-splice_match	ENSG00000145216	ENST00000358575	2180	18	-5	-5	multi-exon	FALSE	canonical	5	386	1355	414.300615496	10	0	0	FALSE	1.89342924471	53.9916063369	0.0350689555873	C	coding	588	1764	200	1963	50	0	1	POS	FALSE	Isoform
PB.167.8	chr1	+	2421	18	novel_in_catalog	ENSG00000004487	novel	NA	NA	NA	NA	combination_of_known_junctions	FALSE	canonical	5	854	61	446.756085577	3	0	0	FALSE	39.2584	93.6624086082	0.419147879959	C	coding	665	1995	106	2100	20	0.004	0.996	POS	FALSE	Isoform
PB.847.8	chr1	+	2982	14	novel_not_in_catalog	ENSG00000196189	novel	NA	NA	NA	NA	any annotated donor/acceptor	FALSE	canonical	5	17	85	180.770572826	32	0	0	FALSE	1.04033407	27.6772550198	0.0375880508835	C	coding	723	2169	61	2229	10	0.002	0.998	POS	FALSE	Isoform
PB.9769.1	chr5	+	3553	16	novel_in_catalog	ENSG00000134982	novel	NA	NA	NA	NA	combination_of_known_junctions	FALSE	canonical	5	128	365	85.6446145417	7	0	0	FALSE	3.340938	16.7460982	0.199505458531	C	coding	1056	3168	384	3551	60	0	1	POS	FALSE	Isoform
PB.2753.1	chr12	+	3068	15	full-splice_match	ENSG00000123360	ENST00000550620	2150	15	8	-926	multi-exon	FALSE	canonical	4	18	173	13.9642400438	3	0	0	FALSE	1.7186856	1.7186856	1	A	coding	516	1548	121	1668	10	0	1	POS	FALSE	Isoform
PB.8998.2	chr3	-	2252	4	full-splice_match	ENSG00000173950	ENST00000310380	2727	4	1	474	multi-exon	FALSE	canonical	5	67	893	17.2336879396	4	0	0	FALSE	2.537314	4.7649	0.532500996873	C	coding	380	1140	148	1287	35	0	1	POS	FALSE	Isoform
PB.8121.16	chr22	+	2121	5	full-splice_match	ENSG00000100342	ENST00000426053	2808	5	62	625	multi-exon	FALSE	canonical	5	45	150	389.033417588	5	0	0	FALSE	0	49.7801237366	0	C	coding	380	1140	107	1246	90	0.004	0.996	POS	FALSE	Isoform
PB.1740.3	chr10	+	2203	12	full-splice_match	ENSG00000108010	ENST00000368644	3827	12	0	1624	multi-exon	FALSE	canonical	5	203	1058	591.793883037	2	0	0	FALSE	1.102068	80.752968	0.0136473993129	C	coding	335	1005	23	1027	30	0.042	0.958	POS	FALSE	Isoform
PB.5652.10	chr18	-	1699	3	full-splice_match	ENSG00000158201	ENST00000579982	1664	3	6	-41	multi-exon	FALSE	canonical	5	357	271	28	3	1	0	FALSE	1.7053948	17.41692113	0.0979159741995	C	coding	172	516	110	625	85	0	1	POS	FALSE	Isoform
PB.11639.7	chr8	+	2863	6	full-splice_match	ENSG00000164823	ENST00000451899	4266	6	64	1339	multi-exon	FALSE	canonical	5	289	240	135.635541065	5	0	0	FALSE	2.20667001557	22.0094468775	0.100260130473	C	coding	549	1647	197	1843	35	0	1	POS	FALSE	Isoform
PB.6230.2	chr19	+	3963	3	novel_in_catalog	ENSG00000197841	novel	NA	NA	NA	NA	combination_of_known_junctions	FALSE	canonical	5	56	164	17	3	0	0	FALSE	0.7278122	4.6560732	0.156314595741	C	coding	248	744	2445	3188	30	0	1	POS	FALSE	Isoform
PB.6230.3	chr19	+	2713	5	novel_in_catalog	ENSG00000197841	novel	NA	NA	NA	NA	combination_of_known_junctions	FALSE	canonical	5	56	161	26.9258240357	12	0	0	FALSE	3.029126	4.6560732	0.650575252984	C	coding	570	1710	230	1939	25	0	1	POS	FALSE	Isoform
PB.6230.1	chr19	+	3368	4	full-splice_match	ENSG00000197841	ENST00000459757	2265	4	-420	-683	multi-exon	FALSE	canonical	5	90	892	18.7349939952	3	0	0	FALSE	0.899135	4.6560732	0.193110151275	C	coding	570	1710	884	2593	30	0.002	0.998	POS	FALSE	Isoform
PB.8987.1	chr3	-	3111	2	full-splice_match	ENSG00000180611	ENST00000392452	3368	2	254	3	multi-exon	FALSE	canonical	5	69	278	202.583316194	23	0	0	FALSE	3.068321	3.55136764	0.863982924618	C	coding	489	1467	74	1540	20	0	1	POS	FALSE	Isoform
PB.1740.2	chr10	+	1059	11	full-splice_match	ENSG00000108010	ENST00000331244	1302	11	-8	251	multi-exon	FALSE	canonical	5	892	122	384.495773709	3	0	0	FALSE	29.91984	80.752968	0.370510716089	C	coding	335	1005	31	1035	45	0.002	0.998	POS	FALSE	Isoform
PB.4815.8	chr16	-	2954	11	full-splice_match	ENSG00000129993	ENST00000327483	4033	11	-150	1229	multi-exon	FALSE	canonical	2	3	329	12.3693168769	2	0	0	FALSE	0.0642207694268	1.86108782446	0.0345071138411	C	coding	567	1701	362	2062	5	0.012	0.988	POS	FALSE	Isoform
PB.8750.1	chr3	+	1847	17	full-splice_match	ENSG00000065485	ENST00000316218	1799	17	-48	0	multi-exon	FALSE	canonical	5	178	916	49.4064773081	38	0	0	FALSE	10.79604	11.6113312	0.929784863944	C	coding	519	1557	144	1700	10	0	1	POS	FALSE	Isoform
PB.6088.1	chr19	-	2160	4	incomplete-splice_match	ENSG00000011451	ENST00000599686	3644	8	1484	0	5prime_fragment	TRUE	canonical	5	73	1011	4.89897948557	2	0	0	FALSE	3.739172	3.739172	1	A	coding	26	78	1091	1168	10	0.002	0.998	POS	FALSE	Isoform
PB.388.1	chr1	+	3906	20	full-splice_match	ENSG00000117408	ENST00000372343	3894	20	-13	1	multi-exon	FALSE	canonical	5	94	759	48.7134478353	21	0	0	FALSE	6.13171	8.12471472	0.754698498509	C	coding	963	2889	676	3564	30	0	1	POS	FALSE	Isoform
PB.388.3	chr1	+	3607	20	full-splice_match	ENSG00000117408	ENST00000372343	3894	20	23	264	multi-exon	FALSE	canonical	5	94	723	48.7134478353	21	0	0	FALSE	1.56816872	8.12471472	0.193012157847	C	coding	963	2889	640	3528	0	0	1	POS	FALSE	Isoform
PB.388.2	chr1	+	1698	2	novel_in_catalog	ENSG00000117408	novel	NA	NA	NA	NA	combination_of_known_junctions	FALSE	canonical	5	94	752	202.583316194	3	0	0	FALSE	0.424836	8.12471472	0.0522893436436	C	coding	274	822	669	1490	30	0.004	0.996	POS	FALSE	Isoform
PB.11217.6	chr7	+	2802	15	novel_in_catalog	ENSG00000004866	novel	NA	NA	NA	NA	combination_of_known_junctions	FALSE	canonical	5	19	1766	224.913316636	8	0	0	FALSE	0.00200522057716	28.13165843	7.12798565412e-05	C	coding	562	1686	198	1883	60	0.036	0.964	POS	FALSE	Isoform
PB.832.13	chr1	-	2655	11	full-splice_match	ENSG00000163374	ENST00000404643	2654	11	-10	9	multi-exon	FALSE	canonical	5	153	109	254.259709746	50	0	0	FALSE	4.196716	35.3924848325	0.118576472374	C	coding	730	2190	261	2450	15	0	1	POS	FALSE	Isoform
PB.8277.11	chr22	+	2341	10	full-splice_match	ENSG00000170638	ENST00000395827	2172	10	-52	-117	multi-exon	FALSE	canonical	5	103	103	301.512852131	3	0	0	FALSE	4.734918	33.6768926489	0.14059842306	C	coding	376	1128	138	1265	20	0.002	0.998	POS	FALSE	Isoform
PB.8277.10	chr22	+	1504	9	novel_not_in_catalog	ENSG00000170638	novel	NA	NA	NA	NA	any annotated donor/acceptor	FALSE	canonical	5	14	70	340.480542763	3	0	0	FALSE	7.702058	33.6768926489	0.228704532817	C	coding	292	876	105	980	15	0.008	0.992	POS	FALSE	Isoform
PB.9736.12	chr5	+	4155	2	novel_in_catalog	ENSG00000113441	novel	NA	NA	NA	NA	combination_of_known_junctions	FALSE	canonical	5	401	509	202.583316194	3	1	0	FALSE	2.78575	99.8038851332	0.0279122400524	C	coding	273	819	533	1351	80	0.004	0.996	POS	FALSE	Isoform
PB.9736.10	chr5	+	4089	18	full-splice_match	ENSG00000113441	ENST00000395770	3888	18	-204	3	multi-exon	FALSE	canonical	5	401	530	405.228330698	4	0	0	FALSE	9.038454	99.8038851332	0.0905621458317	C	coding	1011	3033	554	3586	20	0	1	POS	FALSE	Isoform
PB.9736.11	chr5	+	4821	18	full-splice_match	ENSG00000113441	ENST00000395770	3888	18	-183	-750	multi-exon	FALSE	canonical	5	401	509	405.228330698	4	0	0	FALSE	0.00280191338958	99.8038851332	2.80741915592e-05	C	coding	1011	3033	533	3565	60	0.002	0.998	POS	FALSE	Isoform
PB.8148.6	chr22	+	1812	12	novel_in_catalog	ENSG00000100129	novel	NA	NA	NA	NA	combination_of_known_junctions	FALSE	canonical	5	31	324	2002.18955147	2	0	0	FALSE	3.473588	260.75391414	0.0133213263987	C	coding	456	1368	276	1643	15	0.034	0.966	POS	FALSE	Isoform
PB.4710.1	chr16	+	2675	11	novel_in_catalog	ENSG00000198373	novel	NA	NA	NA	NA	combination_of_known_junctions	FALSE	canonical	3	19	127	172.953751043	4	0	0	FALSE	2.599688	14.0465431685	0.185076710249	C	coding	335	1005	264	1268	35	0	1	POS	FALSE	Isoform
PB.6818.11	chr2	-	2084	2	full-splice_match	ENSG00000152518	ENST00000282388	3696	2	3	1609	multi-exon	FALSE	canonical	5	110	342	202.583316194	356	0	0	FALSE	1.241018e-07	5.39388146493	2.30078841752e-08	C	coding	494	1482	292	1773	90	0.002	0.998	POS	FALSE	Isoform
PB.6582.2	chr19	+	1235	2	full-splice_match	ENSG00000171443	ENST00000301073	1102	2	-131	-2	multi-exon	FALSE	canonical	5	158	171	202.583316194	10	0	0	FALSE	7.267404	7.89444486	0.920571886799	C	coding	264	792	210	1001	0	0	1	POS	FALSE	Isoform
PB.1478.12	chr10	+	2011	2	full-splice_match	ENSG00000168209	ENST00000471240	521	2	-95	-1395	multi-exon	FALSE	canonical	5	5932	137	202.583316194	69	0	0	FALSE	5.77241	225.271228568	0.0256242665195	C	coding	136	408	759	1166	30	0	1	POS	FALSE	Isoform
PB.6512.1	chr19	-	2264	6	novel_in_catalog	ENSG00000186806	novel	NA	NA	NA	NA	combination_of_known_junctions	FALSE	canonical	1	3	1164	3	2	0	0	FALSE	0.42047834	0.42047834	1	A	coding	54	162	488	649	10	0.018	0.982	POS	FALSE	Isoform
PB.2354.1	chr11	+	2257	22	full-splice_match	ENSG00000149292	ENST00000529221	2315	22	57	1	multi-exon	FALSE	canonical	5	60	2090	31.2569992162	7	0	0	FALSE	6.357866	6.357866	1	A	coding	705	2115	49	2163	35	0	1	POS	FALSE	Isoform
PB.6403.3	chr19	+	985	3	full-splice_match	ENSG00000142252	ENST00000591747	576	3	-31	-378	multi-exon	FALSE	canonical	5	95	53	223	11	0	0	FALSE	7.782784	29.1090516	0.267366457243	C	coding	131	393	185	577	20	0	1	POS	FALSE	Isoform
PB.6403.1	chr19	+	1005	2	novel_not_in_catalog	ENSG00000142252	novel	NA	NA	NA	NA	any annotated donor/acceptor	FALSE	canonical	5	99	200	202.583316194	7	0	0	FALSE	7.538832	29.1090516	0.258985833808	C	coding	131	393	209	601	30	0	1	POS	FALSE	Isoform
PB.3111.1	chr12	+	2629	6	full-splice_match	ENSG00000110987	ENST00000261822	2581	6	8	-56	multi-exon	FALSE	canonical	5	109	759	41.0974451761	24	1	0	FALSE	1.7502506	6.91052078403	0.253273328407	C	coding	210	630	199	828	60	0	1	POS	FALSE	Isoform
PB.6403.4	chr19	+	1043	3	full-splice_match	ENSG00000142252	ENST00000270257	1657	3	5	609	multi-exon	FALSE	canonical	5	132	111	204.499388752	13	0	0	FALSE	6.908524	29.1090516	0.237332500383	C	coding	131	393	243	635	20	0	1	POS	FALSE	Isoform
PB.6403.5	chr19	+	900	2	full-splice_match	ENSG00000142252	ENST00000391951	716	2	13	-197	multi-exon	FALSE	canonical	5	100	96	202.583316194	7	0	0	FALSE	3.4109116	29.1090516	0.117177008955	C	coding	131	393	105	497	30	0	1	POS	FALSE	Isoform
PB.633.3	chr1	+	3094	11	novel_not_in_catalog	ENSG00000162650	novel	NA	NA	NA	NA	any annotated donor/acceptor	FALSE	canonical	4	12	1190	21.4709105536	2	0	0	FALSE	1.1618882	2.9819895393	0.389635236706	B	coding	386	1158	88	1245	25	0.288	0.712	POS	FALSE	Isoform
PB.11836.1	chr8	-	666	4	full-splice_match	ENSG00000147804	ENST00000532718	668	4	1	1	multi-exon	FALSE	canonical	4	27	73	29.1204395571	5	0	0	FALSE	4.13092	4.13092	1	A	coding	149	447	94	540	10	0.002	0.998	POS	FALSE	Isoform
PB.10256.1	chr6	-	1240	2	full-splice_match	ENSG00000137331	ENST00000259874	1244	2	5	-1	multi-exon	FALSE	canonical	5	301	241	202.583316194	6	0	0	FALSE	17.44606	19.567344	0.891590601157	C	coding	146	438	62	499	20	0	1	POS	FALSE	Isoform
PB.9367.2	chr4	+	2877	22	incomplete-splice_match	ENSG00000138688	ENST00000264501	15896	86	29	12990	3prime_fragment	FALSE	canonical	5	184	311	90.8295106229	2	0	0	FALSE	0	25.553458	0	B	coding	844	2532	345	2876	55	0.248	0.752	POS	FALSE	Isoform
PB.9367.3	chr4	+	4561	29	incomplete-splice_match	ENSG00000138688	ENST00000264501	15896	86	55	11280	3prime_fragment	FALSE	canonical	5	174	2931	84.8999411072	2	0	0	FALSE	12.693836	25.553458	0.496756094615	B	coding	1414	4242	319	4560	70	0.246	0.754	POS	FALSE	Isoform
PB.9367.1	chr4	+	2748	21	incomplete-splice_match	ENSG00000138688	ENST00000264501	15896	86	-8	13156	3prime_fragment	FALSE	canonical	5	184	348	90.1332347139	2	0	0	FALSE	2.22605	25.553458	0.0871134544687	B	coding	789	2367	382	2748	55	0.268	0.732	POS	FALSE	Isoform
PB.6248.7	chr19	-	1401	5	novel_in_catalog	ENSG00000161265	novel	NA	NA	NA	NA	combination_of_known_junctions	FALSE	canonical	5	37	67	59.6741149913	3	0	0	FALSE	6.430104	6.430104	1	A	coding	143	429	904	1332	15	0.002	0.998	POS	FALSE	Isoform
PB.6248.6	chr19	-	704	4	novel_not_in_catalog	ENSG00000126246	novel	NA	NA	NA	NA	any annotated donor/acceptor	FALSE	canonical	3	3	64	151.052970841	2	0	0	FALSE	5.150962	16.9567776	0.303770098394	B	coding	187	561	113	673	40	0.28	0.72	POS	FALSE	Isoform
PB.6248.4	chr19	-	1954	3	novel_in_catalog	ENSG00000126246	novel	NA	NA	NA	NA	combination_of_known_junctions	FALSE	canonical	5	124	56	111.498878918	2	0	0	FALSE	1.656968	16.9567776	0.0977171511644	B	coding	274	822	1093	1914	45	0.276	0.724	POS	FALSE	Isoform
PB.6248.3	chr19	-	2499	9	novel_not_in_catalog	ENSG00000267120	novel	NA	NA	NA	NA	any annotated donor/acceptor	FALSE	canonical	3	13	1127	101.14840582	2	0	0	FALSE	0.6655912	0.6655912	1	A	coding	355	1065	1395	2459	45	0.004	0.996	POS	FALSE	Isoform
PB.6248.2	chr19	-	1045	4	novel_in_catalog	ENSG00000126246	novel	NA	NA	NA	NA	no_combination_of_known_junctions	FALSE	canonical	5	104	277	110.140818955	9	0	0	FALSE	7.62278	16.9567776	0.449541780863	B	non_coding	NA	NA	NA	NA	30	0.264	0.736	POS	FALSE	Isoform
PB.7802.6	chr20	+	3043	12	full-splice_match	ENSG00000101187	ENST00000217159	2776	12	58	-325	multi-exon	FALSE	canonical	5	95	51	62.9682459657	3	0	0	FALSE	0.1116618116	10.340508292	0.0107984838315	C	coding	722	2166	148	2313	20	0.002	0.998	POS	FALSE	Isoform
PB.7802.7	chr20	+	2716	12	full-splice_match	ENSG00000101187	ENST00000217159	2776	12	58	2	multi-exon	FALSE	canonical	5	95	51	62.9682459657	53	0	0	FALSE	2.65225	10.340508292	0.256491259918	C	coding	722	2166	148	2313	5	0	1	POS	FALSE	Isoform
PB.11648.1	chr8	+	3254	7	full-splice_match	ENSG00000155100	ENST00000617869	3294	7	8	32	multi-exon	FALSE	canonical	5	336	871	77.3304597167	52	0	0	FALSE	1.4401078	11.4660598	0.125597443683	C	coding	293	879	182	1060	80	0	1	POS	FALSE	Isoform
PB.3585.6	chr14	+	2358	19	incomplete-splice_match	ENSG00000126777	ENST00000438792	4449	42	-81	2172	3prime_fragment	FALSE	canonical	5	529	121	975.293289221	7	0	0	FALSE	0	139.239718137	0	C	coding	735	2205	152	2356	20	0.014	0.986	POS	FALSE	Isoform
PB.3585.7	chr14	+	2877	26	incomplete-splice_match	ENSG00000126777	ENST00000459737	4793	46	-87	2003	3prime_fragment	FALSE	canonical	5	199	120	1031.90939525	2	1	0	FALSE	1.1379816	139.239718137	0.00817282320898	C	coding	867	2601	275	2875	30	0.048	0.952	POS	FALSE	Isoform
PB.3585.4	chr14	+	322	2	incomplete-splice_match	ENSG00000126777	ENST00000438792	4449	42	-102	4229	3prime_fragment	FALSE	canonical	5	529	142	202.583316194	5	0	0	FALSE	0.219788	139.239718137	0.00157848638981	C	non_coding	NA	NA	NA	NA	70	0.004	0.996	POS	FALSE	Isoform
PB.3585.5	chr14	+	4633	43	novel_in_catalog	ENSG00000126777	novel	NA	NA	NA	NA	combination_of_known_junctions	FALSE	canonical	5	529	133	855.180682663	17	0	0	FALSE	30.38253	139.239718137	0.218203041536	C	coding	1329	3987	164	4150	20	0.002	0.998	POS	FALSE	Isoform
PB.6568.2	chr19	+	1741	11	novel_in_catalog	ENSG00000186818	novel	NA	NA	NA	NA	no_combination_of_known_junctions	FALSE	canonical	5	21	96	63.5845893279	3	0	0	FALSE	2.56773	6.84165	0.375308587841	C	coding	434	1302	63	1364	55	0	1	POS	FALSE	Isoform
PB.3585.3	chr14	+	4399	44	full-splice_match	ENSG00000126777	ENST00000395314	4618	44	-110	329	multi-exon	FALSE	canonical	5	529	148	944.400338839	3	1	0	FALSE	38.8312	139.239718137	0.278880196826	C	coding	1357	4071	179	4249	70	0.012	0.988	POS	FALSE	Isoform
PB.2366.2	chr11	+	2746	15	full-splice_match	ENSG00000167257	ENST00000300650	2755	15	-1	10	multi-exon	FALSE	canonical	5	85	103	63.9531078213	9	0	0	FALSE	4.677678	9.56487152962	0.489047655843	C	coding	703	2109	110	2218	60	0	1	POS	FALSE	Isoform
PB.2366.3	chr11	+	2541	15	full-splice_match	ENSG00000167257	ENST00000300650	2755	15	10	204	multi-exon	FALSE	canonical	5	85	92	63.9531078213	11	0	0	FALSE	1.83790952962	9.56487152962	0.192152035072	C	coding	703	2109	99	2207	15	0.002	0.998	POS	FALSE	Isoform
PB.11648.3	chr8	+	2914	7	full-splice_match	ENSG00000155100	ENST00000617869	3294	7	123	257	multi-exon	FALSE	canonical	5	336	756	77.3304597167	2	0	0	FALSE	7.438838	11.4660598	0.648770207879	C	coding	293	879	67	945	45	0	1	POS	FALSE	Isoform
PB.3585.8	chr14	+	2555	22	novel_in_catalog	ENSG00000126777	novel	NA	NA	NA	NA	combination_of_known_junctions	FALSE	canonical	5	529	119	955.407766349	4	1	0	FALSE	0	139.239718137	0	C	coding	802	2406	150	2555	45	0.028	0.972	POS	FALSE	Isoform
PB.5929.1	chr19	+	660	2	full-splice_match	ENSG00000181029	ENST00000596148	5498	2	-10	4848	multi-exon	FALSE	canonical	5	324	46	202.583316194	30	0	0	FALSE	88.72984	88.72984	1	A	coding	188	564	59	622	5	0.004	0.996	POS	FALSE	Isoform
PB.9377.1	chr4	+	2443	7	novel_in_catalog	ENSG00000138709	novel	NA	NA	NA	NA	no_combination_of_known_junctions	FALSE	canonical	4	7	548	209.210420391	2	0	0	FALSE	1.209076	16.896576	0.0715574563746	C	coding	125	375	191	565	55	0.008	0.992	POS	FALSE	Isoform
PB.9487.18	chr4	+	3398	17	novel_in_catalog	ENSG00000109762	novel	NA	NA	NA	NA	no_combination_of_known_junctions	FALSE	canonical	5	36	1970	1023.35184565	2	0	0	FALSE	1.420362	101.35263519	0.014014060881	C	coding	894	2682	222	2903	45	0.058	0.942	POS	FALSE	Isoform
PB.9807.28	chr5	+	1486	6	full-splice_match	ENSG00000158985	ENST00000360515	3591	6	-18	2123	multi-exon	FALSE	canonical	5	279	836	1051.46611928	9	0	0	FALSE	2.9327079983	125.103324829	0.0234422866243	C	non_coding	NA	NA	NA	NA	20	0.006	0.994	POS	FALSE	Isoform
PB.12529.1	chrX	+	1644	15	incomplete-splice_match	ENSG00000090889	ENST00000374403	4348	31	-57	2761	3prime_fragment	FALSE	canonical	5	236	374	50.0899191455	2	0	0	FALSE	0.7989196	16.7452872	0.0477101163126	C	coding	501	1503	140	1642	25	0.002	0.998	POS	FALSE	Isoform
PB.8777.4	chr3	-	2286	10	novel_not_in_catalog	ENSG00000163902	novel	NA	NA	NA	NA	any annotated donor/acceptor	FALSE	canonical	5	26	282	1086.02163883	3	0	0	FALSE	4.17337	143.519596601	0.0290787467275	C	coding	533	1599	244	1842	15	0.004	0.996	POS	FALSE	Isoform
PB.12529.3	chrX	+	4418	31	full-splice_match	ENSG00000090889	ENST00000374403	4348	31	14	-84	multi-exon	FALSE	canonical	5	236	303	68.1395626637	8	0	0	FALSE	13.651722	16.7452872	0.815257560945	C	coding	1232	3696	69	3764	25	0	1	POS	FALSE	Isoform
PB.12529.2	chrX	+	2462	21	incomplete-splice_match	ENSG00000090889	ENST00000374403	4348	31	-37	1923	3prime_fragment	FALSE	canonical	5	236	354	73.0958275143	3	0	0	FALSE	2.2946456	16.7452872	0.137032322742	C	coding	781	2343	120	2462	60	0.002	0.998	POS	FALSE	Isoform
PB.8777.2	chr3	-	2318	10	full-splice_match	ENSG00000163902	ENST00000296255	2314	10	-2	-2	multi-exon	FALSE	canonical	5	2601	1326	462.934120583	615	0	0	FALSE	65.67256	143.519596601	0.457586013028	C	coding	607	1821	52	1872	15	0.002	0.998	POS	FALSE	Isoform
PB.3111.5	chr12	+	2521	6	full-splice_match	ENSG00000110987	ENST00000538010	6247	6	2566	1160	multi-exon	FALSE	canonical	5	42	728	65.9014415624	4	0	0	FALSE	0.369947784031	6.91052078403	0.0535339948453	C	coding	231	693	105	797	80	0.002	0.998	POS	FALSE	Isoform
PB.3894.1	chr15	-	2091	9	full-splice_match	ENSG00000134146	ENST00000256538	2099	9	5	3	multi-exon	FALSE	canonical	5	150	772	52.3545604508	15	0	0	FALSE	5.038944	5.6464492	0.892409339307	C	coding	267	801	23	823	25	0	1	POS	FALSE	Isoform
PB.11274.3	chr7	-	1956	9	full-splice_match	ENSG00000085662	ENST00000465351	1930	9	4	-30	multi-exon	FALSE	canonical	5	807	102	214.788267836	4	0	0	FALSE	7.980748	42.1584466	0.189303654276	C	coding	263	789	37	825	10	0.002	0.998	POS	FALSE	Isoform
PB.3894.2	chr15	-	2242	5	novel_in_catalog	ENSG00000134146	novel	NA	NA	NA	NA	combination_of_known_junctions	FALSE	canonical	5	151	74	59.2114853723	3	0	0	FALSE	0.6075052	5.6464492	0.107590660693	C	coding	183	549	52	600	80	0	1	POS	FALSE	Isoform
PB.9487.12	chr4	+	3509	18	novel_in_catalog	ENSG00000109762	novel	NA	NA	NA	NA	no_combination_of_known_junctions	FALSE	canonical	5	47	743	833.226259788	2	0	0	FALSE	1.5250292	101.35263519	0.0150467641728	C	coding	712	2136	889	3024	70	0.042	0.958	POS	FALSE	Isoform
PB.10224.1	chr6	-	4313	6	full-splice_match	ENSG00000158691	ENST00000396827	3909	6	-10	-394	multi-exon	FALSE	canonical	5	60	1847	91.5914843203	2	0	0	FALSE	3.5225	11.6968526	0.301149387828	C	coding	604	1812	154	1965	25	0.006	0.994	POS	FALSE	Isoform
PB.10224.3	chr6	-	3548	4	novel_in_catalog	ENSG00000158691	novel	NA	NA	NA	NA	combination_of_known_junctions	FALSE	canonical	5	228	144	38.2622529394	3	0	0	FALSE	7.06515	11.6968526	0.604021461295	C	coding	611	1833	213	2045	25	0	1	POS	FALSE	Isoform
PB.10224.2	chr6	-	3104	5	novel_in_catalog	ENSG00000158691	novel	NA	NA	NA	NA	no_combination_of_known_junctions	FALSE	canonical	3	5	778	97.6114747353	2	0	0	FALSE	1.1092026	11.6968526	0.0948291508777	C	coding	192	576	232	807	25	0.014	0.986	POS	FALSE	Isoform
PB.6870.1	chr2	+	3370	6	novel_in_catalog	ENSG00000173209	novel	NA	NA	NA	NA	combination_of_known_junctions	FALSE	canonical	5	164	1986	331.101192991	4	0	0	FALSE	0.80536988892	32.1382308117	0.0250595589296	C	coding	117	351	1860	2210	25	0.008	0.992	POS	FALSE	Isoform
PB.11822.1	chr8	+	872	3	full-splice_match	ENSG00000178896	ENST00000316052	887	3	15	0	multi-exon	FALSE	canonical	5	519	259	21.4941852602	15	0	0	FALSE	21.57146	22.7572154	0.947895409031	C	coding	245	735	89	823	20	0	1	POS	FALSE	Isoform
PB.4659.2	chr16	+	2563	2	full-splice_match	ENSG00000135722	ENST00000518148	1054	2	2	-1511	multi-exon	FALSE	canonical	5	50	123	202.583316194	2	0	0	FALSE	1.6943476	3.788279	0.447260510643	C	coding	355	1065	1142	2206	20	0.002	0.998	POS	FALSE	Isoform
PB.12452.1	chrX	-	592	7	full-splice_match	ENSG00000126756	ENST00000333119	574	7	-16	-2	multi-exon	FALSE	canonical	5	743	63	1018.59756528	28	0	0	FALSE	129.3616	129.3616	1	A	coding	157	471	73	543	10	0.006	0.994	POS	FALSE	Isoform
PB.9235.9	chr4	-	879	9	incomplete-splice_match	ENSG00000198301	ENST00000356260	3017	22	11	2127	internal_fragment	FALSE	canonical	5	425	585	83.1624915452	2	0	0	FALSE	0.6385985158	29.9405783725	0.0213288637198	C	coding	257	771	109	879	65	0.002	0.998	POS	FALSE	Isoform
PB.8689.1	chr3	-	5306	5	full-splice_match	ENSG00000186265	ENST00000334529	3213	5	89	-2182	multi-exon	FALSE	canonical	5	894	517	186.914418919	2	0	0	FALSE	8.676444	60.3064833754	0.143872491221	C	coding	289	867	115	981	30	0.002	0.998	POS	FALSE	Isoform
PB.1663.2	chr10	-	1912	10	full-splice_match	ENSG00000107960	ENST00000224950	1417	10	-25	-470	multi-exon	FALSE	canonical	5	191	131	88.5381273802	3	0	0	FALSE	4.684352	15.6698188	0.298941044551	C	coding	368	1104	194	1297	10	0	1	POS	FALSE	Isoform
PB.10130.4	chr6	-	2471	14	novel_not_in_catalog	ENSG00000010017	novel	NA	NA	NA	NA	any annotated donor/acceptor	FALSE	canonical	2	4	110	165.76489375	2	0	0	FALSE	5.10482	18.5099195099	0.275788341341	C	coding	500	1500	227	1726	25	0.046	0.954	POS	FALSE	Isoform
PB.10130.1	chr6	-	3408	14	full-splice_match	ENSG00000010017	ENST00000011619	3113	14	-296	1	multi-exon	FALSE	canonical	5	245	1038	111.108055514	33	0	0	FALSE	0.440763145044	18.5099195099	0.0238122669743	C	coding	729	2187	356	2542	30	0	1	POS	FALSE	Isoform
PB.10130.3	chr6	-	3285	14	full-splice_match	ENSG00000010017	ENST00000011619	3113	14	-296	124	multi-exon	FALSE	canonical	5	245	1038	111.108055514	10	0	0	FALSE	1.5718763649	18.5099195099	0.0849207563575	C	coding	729	2187	356	2542	25	0	1	POS	FALSE	Isoform
PB.798.3	chr1	+	1313	6	full-splice_match	ENSG00000143575	ENST00000531435	1284	6	-31	2	multi-exon	FALSE	canonical	5	1259	179	539.500695088	2	0	0	FALSE	4.170204	100.6806142	0.0414201287223	C	coding	204	612	527	1138	10	0.002	0.998	POS	FALSE	Isoform
PB.8689.5	chr3	-	3126	4	full-splice_match	ENSG00000186265	ENST00000383680	726	4	-268	-2132	multi-exon	FALSE	canonical	5	303	671	482.541189952	9	0	0	FALSE	9.072225978e-06	60.3064833754	1.5043533415e-07	C	coding	241	723	269	991	30	0.004	0.996	POS	FALSE	Isoform
PB.9235.2	chr4	-	3004	22	full-splice_match	ENSG00000198301	ENST00000356260	3017	22	15	-2	multi-exon	FALSE	canonical	5	425	581	79.912452096	27	0	0	FALSE	10.459068	29.9405783725	0.349327520326	C	coding	687	2061	105	2165	15	0	1	POS	FALSE	Isoform
PB.8689.6	chr3	-	2897	5	full-splice_match	ENSG00000186265	ENST00000334529	3213	5	89	227	multi-exon	FALSE	canonical	5	894	517	186.914418919	3	0	0	FALSE	9.710538	60.3064833754	0.161019801794	C	coding	289	867	115	981	50	0	1	POS	FALSE	Isoform
PB.9235.3	chr4	-	2366	22	full-splice_match	ENSG00000198301	ENST00000395710	3080	22	-5	719	multi-exon	FALSE	canonical	5	80	297	130.84341787	2	0	0	FALSE	7.9382614e-05	29.9405783725	2.65133869534e-06	C	coding	590	1770	469	2238	25	0.006	0.994	POS	FALSE	Isoform
PB.8689.7	chr3	-	1622	5	full-splice_match	ENSG00000186265	ENST00000334529	3213	5	-63	1654	multi-exon	FALSE	canonical	5	894	669	186.914418919	2	0	0	FALSE	1.405837	60.3064833754	0.0233115400089	C	coding	289	867	267	1133	30	0.004	0.996	POS	FALSE	Isoform
PB.1663.1	chr10	-	2273	10	full-splice_match	ENSG00000107960	ENST00000224950	1417	10	-27	-829	multi-exon	FALSE	canonical	5	191	133	88.5381273802	2	0	0	FALSE	1.0284064	15.6698188	0.065629756995	C	coding	368	1104	196	1299	30	0.002	0.998	POS	FALSE	Isoform
PB.3095.1	chr12	+	1876	10	full-splice_match	ENSG00000122971	ENST00000242592	1950	10	75	-1	multi-exon	FALSE	canonical	5	212	436	45.683695122	34	0	0	FALSE	9.835316	11.6263818	0.845948134956	C	coding	412	1236	77	1312	0	0	1	POS	FALSE	Isoform
PB.12080.6	chr9	+	3075	23	full-splice_match	ENSG00000136937	ENST00000375147	5178	23	138	1965	multi-exon	FALSE	canonical	5	584	152	203.273215156	4	0	0	FALSE	6.451052	38.964083055	0.165564065524	C	coding	790	2370	119	2488	35	0	1	POS	FALSE	Isoform
PB.7298.20	chr2	-	3989	24	novel_in_catalog	ENSG00000115415	novel	NA	NA	NA	NA	combination_of_known_junctions	FALSE	canonical	5	59	183	3493.63821825	11	0	0	FALSE	0.295138366015	519.285421094	0.000568354808409	C	coding	750	2250	185	2434	20	0.04	0.96	POS	FALSE	Isoform
PB.1705.1	chr10	-	2391	7	novel_not_in_catalog	ENSG00000165672	novel	NA	NA	NA	NA	any annotated donor/acceptor	FALSE	canonical	5	17	572	1481.46785318	2	0	0	FALSE	4.025176	162.28423	0.0248032479804	C	coding	190	570	22	591	25	0.018	0.982	POS	FALSE	Isoform
PB.7529.27	chr20	+	1377	11	incomplete-splice_match	ENSG00000101361	ENST00000329276	2400	12	487	536	3prime_fragment	FALSE	canonical	5	859	32	1130.82403583	10	0	0	FALSE	0.2929106	126.925220272	0.00230774151404	C	coding	449	1347	30	1376	40	0.02	0.98	POS	FALSE	Isoform
PB.7529.26	chr20	+	1547	12	full-splice_match	ENSG00000101361	ENST00000329276	2400	12	487	366	multi-exon	FALSE	canonical	5	859	32	1136.26889423	67	0	0	FALSE	4.00078e-09	126.925220272	3.15207646788e-11	C	coding	506	1518	30	1547	50	0.024	0.976	POS	FALSE	Isoform
PB.7529.25	chr20	+	1646	12	novel_in_catalog	ENSG00000101361	novel	NA	NA	NA	NA	combination_of_known_junctions	FALSE	canonical	5	859	32	1170.99487616	4	0	0	FALSE	0	126.925220272	0	C	coding	339	1017	30	1046	80	0.036	0.964	POS	FALSE	Isoform
PB.5937.7	chr19	+	1636	11	novel_not_in_catalog	ENSG00000090661	novel	NA	NA	NA	NA	any annotated donor/acceptor	FALSE	canonical	1	1	883	278.025178716	2	1	0	FALSE	0.6526308	23.3420212	0.0279594810753	C	coding	206	618	131	748	30	0.196	0.804	POS	FALSE	Isoform
PB.5937.6	chr19	+	1855	12	novel_not_in_catalog	ENSG00000090661	novel	NA	NA	NA	NA	any annotated donor/acceptor	FALSE	canonical	5	60	916	229.786857762	2	0	0	FALSE	0.54945	23.3420212	0.0235390926643	C	coding	261	783	305	1087	30	0.008	0.992	POS	FALSE	Isoform
PB.5937.5	chr19	+	1820	12	full-splice_match	ENSG00000090661	ENST00000251363	1797	12	-10	-13	multi-exon	FALSE	canonical	5	142	152	192.145777992	14	0	0	FALSE	6.237106	23.3420212	0.267205052491	C	coding	394	1182	311	1492	30	0.002	0.998	POS	FALSE	Isoform
PB.5937.4	chr19	+	1852	12	novel_in_catalog	ENSG00000090661	novel	NA	NA	NA	NA	combination_of_known_junctions	FALSE	canonical	5	46	309	214.147145673	6	0	0	FALSE	4.307805	23.3420212	0.184551498908	C	coding	394	1182	343	1524	30	0.004	0.996	POS	FALSE	Isoform
PB.5937.3	chr19	+	2066	10	novel_not_in_catalog	ENSG00000090661	novel	NA	NA	NA	NA	any annotated donor/acceptor	FALSE	canonical	5	60	1125	246.044711384	2	0	0	FALSE	2.7955262	23.3420212	0.11976367325	C	coding	197	591	1163	1753	25	0.006	0.994	POS	FALSE	Isoform
PB.5937.2	chr19	+	1941	13	novel_in_catalog	ENSG00000090661	novel	NA	NA	NA	NA	no_combination_of_known_junctions	FALSE	canonical	5	28	315	240.547292647	9	0	0	FALSE	3.418128	23.3420212	0.146436676186	C	coding	394	1182	434	1615	30	0.002	0.998	POS	FALSE	Isoform
PB.10362.2	chr6	+	1143	4	novel_in_catalog	ENSG00000198755	novel	NA	NA	NA	NA	combination_of_known_junctions	FALSE	canonical	5	14530	39	9967.07891009	2	0	0	FALSE	6.37104939758	1093.60311863	0.00582574179706	C	coding	133	399	713	1111	5	0.014	0.986	POS	FALSE	Isoform
PB.10362.1	chr6	+	2170	2	novel_in_catalog	ENSG00000198755	novel	NA	NA	NA	NA	combination_of_known_junctions	FALSE	canonical	5	36018	1969	202.583316194	7	0	0	FALSE	0.0215888	1093.60311863	1.97409824755e-05	C	non_coding	NA	NA	NA	NA	5	0.008	0.992	POS	FALSE	Isoform
PB.10362.6	chr6	+	1791	3	novel_in_catalog	ENSG00000198755	novel	NA	NA	NA	NA	combination_of_known_junctions	FALSE	canonical	5	14530	36	10744	5	0	0	FALSE	0.8439014	1093.60311863	0.000771670623123	C	non_coding	NA	NA	NA	NA	5	0.03	0.97	POS	FALSE	Isoform
PB.10362.7	chr6	+	1427	4	novel_in_catalog	ENSG00000198755	novel	NA	NA	NA	NA	combination_of_known_junctions	FALSE	canonical	5	28487	471	3395.79445786	2	0	0	FALSE	0.011075634	1093.60311863	1.01276540011e-05	C	coding	133	399	997	1395	5	0.03	0.97	POS	FALSE	Isoform
PB.10362.4	chr6	+	1718	4	novel_in_catalog	ENSG00000198755	novel	NA	NA	NA	NA	combination_of_known_junctions	FALSE	canonical	5	14530	38	8902.23410162	2	0	0	FALSE	10.490906	1093.60311863	0.00959297374094	C	non_coding	NA	NA	NA	NA	5	0.024	0.976	POS	FALSE	Isoform
PB.10362.5	chr6	+	2072	3	novel_in_catalog	ENSG00000198755	novel	NA	NA	NA	NA	combination_of_known_junctions	FALSE	canonical	5	28487	471	3765.4999668	4	0	0	FALSE	0.20515739508	1093.60311863	0.000187597668282	C	non_coding	NA	NA	NA	NA	5	0.03	0.97	POS	FALSE	Isoform
PB.10362.8	chr6	+	1070	5	full-splice_match	ENSG00000198755	ENST00000467020	1069	5	-5	4	multi-exon	FALSE	canonical	5	14530	37	8631.93466148	4	0	0	FALSE	275.9798	1093.60311863	0.252358278154	C	coding	133	399	638	1036	5	0.01	0.99	POS	FALSE	Isoform
PB.10362.9	chr6	+	1051	5	full-splice_match	ENSG00000198755	ENST00000464112	1063	5	7	5	multi-exon	FALSE	canonical	5	28487	447	3262.65382779	2	0	0	FALSE	796.129	1093.60311863	0.727987133943	C	coding	133	399	620	1018	5	0.002	0.998	POS	FALSE	Isoform
PB.6411.1	chr19	-	3192	13	full-splice_match	ENSG00000104881	ENST00000360957	3104	13	-92	4	multi-exon	FALSE	canonical	3	11	1507	9.43398113206	10	0	0	FALSE	0.5176352	2.0951322	0.247065650559	C	coding	828	2484	154	2637	10	0	1	POS	FALSE	Isoform
PB.1084.12	chr1	-	4290	4	novel_in_catalog	ENSG00000117280	novel	NA	NA	NA	NA	combination_of_known_junctions	FALSE	canonical	5	280	2981	21.6333076528	3	0	0	FALSE	1.628298	14.2758580846	0.114059553573	C	coding	131	393	3002	3394	80	0.008	0.992	POS	FALSE	Isoform
PB.1084.13	chr1	-	1728	6	full-splice_match	ENSG00000117280	ENST00000235932	1723	6	-17	12	multi-exon	FALSE	canonical	4	18	93	111.44056712	5	0	0	FALSE	0.407196002096	14.2758580846	0.0285233994119	C	coding	203	609	224	832	80	0.004	0.996	POS	FALSE	Isoform
PB.1084.10	chr1	-	2021	5	full-splice_match	ENSG00000117280	ENST00000414729	1157	5	-11	-853	multi-exon	FALSE	canonical	5	206	638	45.3321078266	11	0	0	FALSE	0.42662554	14.2758580846	0.0298844060701	C	coding	203	609	515	1123	90	0	1	POS	FALSE	Isoform
PB.1084.11	chr1	-	1827	6	full-splice_match	ENSG00000117280	ENST00000367139	3272	6	-16	1461	multi-exon	FALSE	canonical	4	9	190	114.799825784	5	0	0	FALSE	0.5278704	14.2758580846	0.0369764393055	C	coding	203	609	321	929	90	0.004	0.996	POS	FALSE	Isoform
PB.1084.16	chr1	-	1556	6	full-splice_match	ENSG00000117280	ENST00000235932	1723	6	-2	169	multi-exon	FALSE	canonical	4	18	78	111.44056712	2	0	0	FALSE	0.1528178	14.2758580846	0.01070463149	C	coding	203	609	209	817	45	0.02	0.98	POS	FALSE	Isoform
PB.1084.14	chr1	-	1560	5	full-splice_match	ENSG00000117280	ENST00000437324	1306	5	0	-254	multi-exon	FALSE	canonical	4	11	179	127.106254763	5	0	0	FALSE	0.6082488	14.2758580846	0.0426068118914	C	coding	131	393	272	664	80	0.004	0.996	POS	FALSE	Isoform
PB.1084.15	chr1	-	1399	3	novel_in_catalog	ENSG00000117280	novel	NA	NA	NA	NA	combination_of_known_junctions	FALSE	canonical	5	12	272	140.499110317	2	0	0	FALSE	0.3819484	14.2758580846	0.0267548470807	C	non_coding	NA	NA	NA	NA	80	0.008	0.992	POS	FALSE	Isoform
PB.2880.12	chr12	-	3084	14	novel_in_catalog	ENSG00000058272	novel	NA	NA	NA	NA	combination_of_known_junctions	FALSE	canonical	5	745	2922	217.864636873	3	0	0	FALSE	2.691402	61.75095534	0.0435847831856	C	coding	550	1650	214	1863	70	0.018	0.982	POS	FALSE	Isoform
PB.5464.2	chr17	+	1994	6	full-splice_match	ENSG00000109062	ENST00000262613	1969	6	-23	-2	multi-exon	FALSE	canonical	5	228	659	106.113147159	150	0	0	FALSE	12.662772	12.8174202029	0.987934529693	C	coding	358	1074	219	1292	5	0	1	POS	FALSE	Isoform
PB.5464.1	chr17	+	1847	6	full-splice_match	ENSG00000109062	ENST00000262613	1969	6	-24	146	multi-exon	FALSE	canonical	5	228	660	106.113147159	13	0	0	FALSE	0.154648202867	12.8174202029	0.0120654703068	C	coding	358	1074	220	1293	20	0	1	POS	FALSE	Isoform
PB.9663.3	chr5	-	1781	9	novel_in_catalog	ENSG00000164331	novel	NA	NA	NA	NA	combination_of_known_junctions	FALSE	canonical	4	36	668	119.390116844	3	0	0	FALSE	1.5001546	13.940112801	0.107614236801	C	coding	245	735	584	1318	20	0.002	0.998	POS	FALSE	Isoform
PB.9663.2	chr5	-	2303	8	novel_in_catalog	ENSG00000164331	novel	NA	NA	NA	NA	combination_of_known_junctions	FALSE	canonical	5	148	1787	94.6942448093	3	0	0	FALSE	2.484653	13.940112801	0.178237653846	C	coding	219	657	401	1057	20	0	1	POS	FALSE	Isoform
PB.9663.1	chr5	-	2074	9	full-splice_match	ENSG00000164331	ENST00000296785	2063	9	-10	-1	multi-exon	FALSE	canonical	5	148	1555	88.9381807774	39	0	0	FALSE	4.453164	13.940112801	0.319449638864	C	coding	313	939	670	1608	25	0	1	POS	FALSE	Isoform
PB.9663.5	chr5	-	1307	4	full-splice_match	ENSG00000164331	ENST00000515804	1298	4	-13	4	multi-exon	FALSE	canonical	5	257	942	83.0541991714	2	0	0	FALSE	2.27709	13.940112801	0.163348032581	C	coding	179	537	654	1190	95	0	1	POS	FALSE	Isoform
PB.9722.3	chr5	-	4036	7	novel_in_catalog	ENSG00000113369	novel	NA	NA	NA	NA	combination_of_known_junctions	FALSE	canonical	5	21	632	69.9928567784	3	0	0	FALSE	0.4864008	10.2290008	0.0475511547521	C	coding	194	582	783	1364	25	0.002	0.998	POS	FALSE	Isoform
PB.9722.2	chr5	-	3858	8	novel_in_catalog	ENSG00000113369	novel	NA	NA	NA	NA	combination_of_known_junctions	FALSE	canonical	1	1	222	71.902712049	2	0	0	FALSE	1.140414	10.2290008	0.111488308809	C	coding	194	582	603	1184	30	0.136	0.864	POS	FALSE	Isoform
PB.9722.1	chr5	-	4142	8	full-splice_match	ENSG00000113369	ENST00000265138	4188	8	42	4	multi-exon	FALSE	canonical	5	159	1413	28.5657137142	20	0	0	FALSE	7.214594	10.2290008	0.705307795068	C	coding	414	1242	226	1467	30	0	1	POS	FALSE	Isoform
PB.5927.1	chr19	+	2373	19	novel_not_in_catalog	ENSG00000076944	novel	NA	NA	NA	NA	any annotated donor/acceptor	TRUE	canonical	1	1	1396	146.656060223	3	0	0	FALSE	0.98474122	21.2432547775	0.0463554775534	C	coding	597	1791	41	1831	20	0.176	0.824	POS	FALSE	Isoform
PB.5927.2	chr19	+	1990	18	novel_in_catalog	ENSG00000076944	novel	NA	NA	NA	NA	combination_of_known_junctions	FALSE	canonical	5	163	77	106.611444039	5	0	0	FALSE	1.602073	21.2432547775	0.0754156091794	C	coding	513	1539	41	1579	20	0	1	POS	FALSE	Isoform
PB.5927.3	chr19	+	1884	19	full-splice_match	ENSG00000076944	ENST00000221283	1876	19	-9	1	multi-exon	FALSE	canonical	5	163	77	108.120303366	243	0	0	FALSE	11.900274	21.2432547775	0.560190711105	C	coding	593	1779	41	1819	20	0	1	POS	FALSE	Isoform
PB.5927.4	chr19	+	1991	19	novel_not_in_catalog	ENSG00000076944	novel	NA	NA	NA	NA	any annotated donor/acceptor	FALSE	canonical	1	2	941	145.763507093	2	0	0	FALSE	1.3451018	21.2432547775	0.063319007096	C	coding	629	1887	40	1926	20	0.162	0.838	POS	FALSE	Isoform
PB.5927.5	chr19	+	2985	17	novel_in_catalog	ENSG00000076944	novel	NA	NA	NA	NA	combination_of_known_junctions	FALSE	canonical	5	163	75	114.47270417	5	0	0	FALSE	0.0306858	21.2432547775	0.00144449616226	C	coding	410	1230	1691	2920	20	0	1	POS	FALSE	Isoform
PB.5927.6	chr19	+	2062	18	novel_in_catalog	ENSG00000076944	novel	NA	NA	NA	NA	combination_of_known_junctions	FALSE	canonical	5	163	75	111.23848255	3	0	0	FALSE	1.326576	21.2432547775	0.0624469279257	C	coding	410	1230	768	1997	20	0.002	0.998	POS	FALSE	Isoform
PB.5927.7	chr19	+	3040	18	novel_in_catalog	ENSG00000076944	novel	NA	NA	NA	NA	combination_of_known_junctions	FALSE	canonical	4	11	2442	176.008522521	2	1	0	FALSE	0.815606	21.2432547775	0.0383936458204	C	coding	252	756	1690	2445	20	0.038	0.962	POS	FALSE	Isoform
PB.5927.8	chr19	+	2834	18	novel_not_in_catalog	ENSG00000076944	novel	NA	NA	NA	NA	any annotated donor/acceptor	FALSE	canonical	1	4	2065	141.732141732	2	1	0	FALSE	0.5344327	21.2432547775	0.02515775975	C	coding	309	927	1154	2080	20	0.098	0.902	POS	FALSE	Isoform
PB.4928.1	chr17	-	2017	8	full-splice_match	ENSG00000175826	ENST00000574322	1708	8	-312	3	multi-exon	FALSE	canonical	5	448	793	143.471251476	82	0	0	FALSE	13.906258	21.4431	0.648519010777	C	coding	243	729	695	1423	20	0	1	POS	FALSE	Isoform
PB.4928.2	chr17	-	1819	8	full-splice_match	ENSG00000175826	ENST00000574322	1708	8	-312	201	multi-exon	FALSE	canonical	5	448	793	143.471251476	39	0	0	FALSE	7.536842	21.4431	0.351480989223	C	coding	243	729	695	1423	20	0	1	POS	FALSE	Isoform
PB.1674.4	chr10	+	977	11	incomplete-splice_match	ENSG00000108055	ENST00000361804	4114	29	1	3136	3prime_fragment	FALSE	canonical	5	481	140	295.809060037	8	0	0	FALSE	0	65.1841871667	0	C	coding	284	852	126	977	65	0.008	0.992	POS	FALSE	Isoform
PB.1674.3	chr10	+	1524	14	incomplete-splice_match	ENSG00000108055	ENST00000361804	4114	29	-4	2594	3prime_fragment	FALSE	canonical	5	481	145	360.5107488	10	0	0	FALSE	6.973332	65.1841871667	0.106978890174	C	coding	464	1392	131	1522	55	0.002	0.998	POS	FALSE	Isoform
PB.1674.2	chr10	+	4119	29	full-splice_match	ENSG00000108055	ENST00000361804	4114	29	-9	4	multi-exon	FALSE	non_canonical	5	481	150	281.517317407	82	0	0	FALSE	30.80662	65.1841871667	0.4726087927	C	coding	1217	3651	136	3786	25	0	1	POS	FALSE	Isoform
PB.1674.1	chr10	+	689	8	incomplete-splice_match	ENSG00000108055	ENST00000361804	4114	29	-16	3441	3prime_fragment	FALSE	canonical	5	481	157	161.857962424	3	0	0	FALSE	0.18582	65.1841871667	0.00285069137281	C	coding	182	546	143	688	40	0.002	0.998	POS	FALSE	Isoform
PB.1663.4	chr10	-	1843	9	full-splice_match	ENSG00000107960	ENST00000369764	1311	9	-506	-26	multi-exon	FALSE	canonical	5	284	810	67.7421582178	28	0	0	FALSE	4.585462	15.6698188	0.292630186636	C	coding	368	1104	582	1685	15	0.002	0.998	POS	FALSE	Isoform
PB.12115.4	chr9	+	4451	3	novel_in_catalog	ENSG00000241978	novel	NA	NA	NA	NA	combination_of_known_junctions	FALSE	canonical	5	443	2599	68.4981751582	22	0	0	FALSE	4.275898	108.70516223	0.0393348200976	C	coding	863	2589	31	2619	40	0.004	0.996	POS	FALSE	Isoform
PB.4276.20	chr16	-	2165	13	novel_not_in_catalog	ENSG00000103148	novel	NA	NA	NA	NA	any annotated donor/acceptor	FALSE	canonical	2	3	22	61.8546683768	2	0	0	FALSE	0.087208	5.62250283025	0.0155105302092	C	coding	449	1347	412	1758	20	0.028	0.972	POS	FALSE	Isoform
PB.191.22	chr1	-	3529	3	novel_not_in_catalog	ENSG00000020633	novel	NA	NA	NA	NA	any annotated donor/acceptor	FALSE	canonical	3	16	212	1	3	0	0	FALSE	3.716948	61.4942173085	0.0604438622472	C	coding	143	429	1055	1483	60	0.016	0.984	POS	FALSE	Isoform
PB.3014.5	chr12	+	3908	15	full-splice_match	ENSG00000076513	ENST00000261739	4148	15	-95	335	multi-exon	FALSE	canonical	5	1080	357	233.2809465	114	0	0	FALSE	2.4180321114	74.5176237122	0.0324491307015	C	coding	590	1770	262	2031	30	0	1	POS	FALSE	Isoform
PB.5236.1	chr17	+	2090	5	novel_in_catalog	ENSG00000068079	novel	NA	NA	NA	NA	combination_of_known_junctions	FALSE	canonical	5	779	1448	558.60898668	3	0	0	FALSE	1.584422	80.7872204	0.0196122851134	C	coding	220	660	1272	1931	15	0.014	0.986	POS	FALSE	Isoform
PB.5236.3	chr17	+	1631	4	full-splice_match	ENSG00000068079	ENST00000246911	747	4	-12	-872	multi-exon	FALSE	canonical	5	1256	443	566.448585487	3	0	0	FALSE	8.797244	80.7872204	0.108894005221	C	coding	128	384	176	559	15	0	1	POS	FALSE	Isoform
PB.5236.2	chr17	+	1538	5	novel_in_catalog	ENSG00000068079	novel	NA	NA	NA	NA	combination_of_known_junctions	FALSE	canonical	5	417	558	854.809920392	3	0	0	FALSE	0	80.7872204	0	C	coding	213	639	184	822	15	0.026	0.974	POS	FALSE	Isoform
PB.5236.5	chr17	+	2055	5	novel_in_catalog	ENSG00000068079	novel	NA	NA	NA	NA	combination_of_known_junctions	FALSE	canonical	5	1033	1602	468.164501004	2	0	0	FALSE	5.138804	80.7872204	0.0636091200385	C	coding	161	483	1416	1898	15	0.01	0.99	POS	FALSE	Isoform
PB.5236.4	chr17	+	1297	7	novel_in_catalog	ENSG00000068079	novel	NA	NA	NA	NA	combination_of_known_junctions	FALSE	canonical	5	10	295	713.31199345	5	0	0	FALSE	0.3366184	80.7872204	0.00416672833071	C	coding	183	549	590	1138	15	0.056	0.944	POS	FALSE	Isoform
PB.5236.7	chr17	+	2393	3	novel_in_catalog	ENSG00000068079	novel	NA	NA	NA	NA	combination_of_known_junctions	FALSE	canonical	5	1256	1202	500	4	0	0	FALSE	2.607438	80.7872204	0.0322753770595	C	coding	111	333	1678	2010	15	0.004	0.996	POS	FALSE	Isoform
PB.5236.6	chr17	+	1192	7	full-splice_match	ENSG00000068079	ENST00000438323	1232	7	39	1	multi-exon	FALSE	canonical	5	779	550	655.468534714	105	0	0	FALSE	58.82454	80.7872204	0.728141650483	C	coding	288	864	170	1033	15	0	1	POS	FALSE	Isoform
PB.5236.8	chr17	+	1333	8	novel_not_in_catalog	ENSG00000068079	novel	NA	NA	NA	NA	any annotated donor/acceptor	FALSE	canonical	4	38	337	832.528077605	2	0	0	FALSE	3.498154	80.7872204	0.0433008337541	C	coding	266	798	377	1174	15	0.02	0.98	POS	FALSE	Isoform
PB.11621.8	chr8	-	2233	6	full-splice_match	ENSG00000076554	ENST00000379096	4041	6	-38	1846	multi-exon	FALSE	canonical	5	1162	172	293.666477488	475	0	0	FALSE	6.973036	72.2731898529	0.0964816415906	C	coding	184	552	154	705	35	0	1	POS	FALSE	Isoform
PB.4323.1	chr16	-	1320	4	full-splice_match	ENSG00000198736	ENST00000361871	1423	4	77	26	multi-exon	FALSE	canonical	5	429	148	37.947331922	48	0	0	FALSE	20.69463	20.69463	1	A	coding	94	282	94	375	15	0	1	POS	FALSE	Isoform
PB.11440.2	chr8	+	3309	2	genic_intron	novelGene_210	novel	NA	NA	NA	NA	multi-exon	FALSE	canonical	4	21	1265	202.583316194	4	0	0	FALSE	0.860166	1.2406126	0.693339725874	B	non_coding	NA	NA	NA	NA	75	0.292	0.708	POS	FALSE	Isoform
PB.5367.4	chr17	-	3537	16	novel_in_catalog	ENSG00000011143	novel	NA	NA	NA	NA	combination_of_known_junctions	FALSE	canonical	5	79	2711	43.1045241245	2	0	0	FALSE	1.1556548	7.79927788	0.148174589722	C	coding	470	1410	10	1419	10	0.008	0.992	POS	FALSE	Isoform
PB.5367.5	chr17	-	1924	18	full-splice_match	ENSG00000011143	ENST00000393119	2397	18	50	423	multi-exon	FALSE	canonical	5	45	1432	54.4426303553	3	0	0	FALSE	1.6949392	7.79927788	0.217320016812	C	coding	559	1677	26	1702	25	0	1	POS	FALSE	Isoform
PB.5367.2	chr17	-	2345	18	full-splice_match	ENSG00000011143	ENST00000393119	2397	18	50	2	multi-exon	FALSE	canonical	5	45	1432	54.4426303553	36	0	0	FALSE	2.460648	7.79927788	0.315496900849	C	coding	559	1677	26	1702	5	0.002	0.998	POS	FALSE	Isoform
PB.5367.3	chr17	-	3570	17	novel_in_catalog	ENSG00000011143	novel	NA	NA	NA	NA	combination_of_known_junctions	FALSE	canonical	5	45	2660	55.2268050859	2	0	0	FALSE	0.20187868	7.79927788	0.0258842784045	C	coding	416	1248	1683	2930	10	0.016	0.984	POS	FALSE	Isoform
PB.5367.1	chr17	-	2320	17	novel_in_catalog	ENSG00000011143	novel	NA	NA	NA	NA	no_combination_of_known_junctions	TRUE	canonical	5	9	1489	57.4891294072	8	0	0	FALSE	1.4060538	7.79927788	0.180279997922	C	coding	561	1683	83	1765	5	0	1	POS	FALSE	Isoform
PB.8134.7	chr22	-	2280	6	novel_in_catalog	ENSG00000128340	novel	NA	NA	NA	NA	combination_of_known_junctions	FALSE	canonical	5	4400	1512	1352.23740519	16	0	0	FALSE	2.8644038	237.3688782	0.0120673098416	C	coding	179	537	126	662	30	0.004	0.996	POS	FALSE	Isoform
PB.8134.6	chr22	-	2799	5	novel_in_catalog	ENSG00000128340	novel	NA	NA	NA	NA	combination_of_known_junctions	FALSE	canonical	5	4400	2030	1369.35313196	4	0	0	FALSE	3.4943864	237.3688782	0.014721333422	C	coding	179	537	103	639	25	0.022	0.978	POS	FALSE	Isoform
PB.8134.4	chr22	-	1373	6	novel_in_catalog	ENSG00000128340	novel	NA	NA	NA	NA	no_combination_of_known_junctions	FALSE	canonical	4	48	240	2654.42837538	6	0	0	FALSE	1.4819878	237.3688782	0.006243395559	C	non_coding	NA	NA	NA	NA	20	0.022	0.978	POS	FALSE	Isoform
PB.8134.3	chr22	-	1492	7	full-splice_match	ENSG00000128340	ENST00000249071	1482	7	-11	1	multi-exon	FALSE	canonical	5	4400	714	1245.22247008	715	0	0	FALSE	213.154	237.3688782	0.897986297176	C	coding	192	576	134	709	25	0	1	POS	FALSE	Isoform
PB.8134.2	chr22	-	1453	7	novel_in_catalog	ENSG00000128340	novel	NA	NA	NA	NA	combination_of_known_junctions	FALSE	canonical	4	82	128	2453.80887601	22	0	0	FALSE	2.6940746	237.3688782	0.0113497380972	C	coding	185	555	115	669	20	0.018	0.982	POS	FALSE	Isoform
PB.1586.2	chr10	+	4881	7	novel_in_catalog	ENSG00000196233	novel	NA	NA	NA	NA	no_combination_of_known_junctions	FALSE	canonical	4	34	136	68.9492567038	2	0	0	FALSE	4.496334	9.75211931584	0.461062242409	C	coding	1614	4842	40	4881	75	0	1	POS	FALSE	Isoform
PB.2987.3	chr12	-	3784	12	novel_in_catalog	ENSG00000008405	novel	NA	NA	NA	NA	combination_of_known_junctions	FALSE	canonical	5	45	1894	15.7162336455	4	0	0	FALSE	0.115274114	3.076138474	0.0374736426771	C	coding	586	1758	606	2363	20	0.002	0.998	POS	FALSE	Isoform
PB.1111.6	chr1	+	2674	12	full-splice_match	ENSG00000117625	ENST00000419091	2041	12	-58	-575	multi-exon	FALSE	canonical	5	145	1261	61.5629758865	4	0	0	FALSE	0	14.05519228	0	C	coding	549	1647	199	1845	5	0.002	0.998	POS	FALSE	Isoform
PB.1586.1	chr10	+	4814	8	full-splice_match	ENSG00000196233	ENST00000371103	10342	8	-22	5550	multi-exon	FALSE	canonical	5	62	214	63.387695967	17	0	0	FALSE	2.849974	9.75211931584	0.292241502354	C	coding	433	1299	544	1842	80	0	1	POS	FALSE	Isoform
PB.10006.22	chr5	+	1777	11	full-splice_match	ENSG00000164466	ENST00000321442	4231	11	165	2289	multi-exon	FALSE	canonical	5	1008	80	250.191926329	10	0	0	FALSE	10.8877958	72.0576309194	0.15109844247	C	coding	322	966	90	1055	30	0	1	POS	FALSE	Isoform
PB.5244.1	chr17	+	1381	2	full-splice_match	ENSG00000175906	ENST00000320033	1612	2	34	197	multi-exon	FALSE	canonical	3	4	101	202.583316194	3	0	0	FALSE	0.5798664	0.5798664	1	A	coding	201	603	174	776	10	0.002	0.998	POS	FALSE	Isoform
PB.842.4	chr1	-	4045	22	novel_not_in_catalog	ENSG00000116584	novel	NA	NA	NA	NA	any annotated donor/acceptor	FALSE	canonical	2	3	58	245.884119048	8	0	0	FALSE	0.633421616382	40.8354477973	0.0155115628835	C	coding	959	2877	77	2953	30	0.126	0.874	POS	FALSE	Isoform
PB.10006.21	chr5	+	4082	11	full-splice_match	ENSG00000164466	ENST00000321442	4231	11	165	-16	multi-exon	FALSE	canonical	5	1008	80	250.191926329	6	0	0	FALSE	8.584488	72.0576309194	0.119133641926	C	coding	322	966	90	1055	50	0	1	POS	FALSE	Isoform
PB.2934.14	chr12	+	1837	9	full-splice_match	ENSG00000120802	ENST00000556029	4242	9	78	2327	multi-exon	FALSE	canonical	5	2949	1357	826.182788492	11	0	0	FALSE	50.373806	212.436929655	0.23712358337	C	coding	454	1362	279	1640	25	0	1	POS	FALSE	Isoform
PB.7123.10	chr2	+	1098	6	full-splice_match	ENSG00000211460	ENST00000389682	3420	6	129	2193	multi-exon	FALSE	canonical	5	579	184	160.446252683	4	0	0	FALSE	11.227412	40.0235685253	0.280520013924	C	coding	228	684	119	802	20	0	1	POS	FALSE	Isoform
PB.12741.1	chrX	-	474	3	novel_in_catalog	ENSG00000185010	novel	NA	NA	NA	NA	combination_of_known_junctions	TRUE	canonical	5	46	146	2.44948974278	3	0	0	FALSE	1.806302	1.806302	1	A	coding	118	354	119	472	25	0	1	POS	FALSE	Isoform
PB.2987.1	chr12	-	2984	13	full-splice_match	ENSG00000008405	ENST00000008527	3267	13	280	3	multi-exon	FALSE	canonical	5	45	1877	15.2643375225	21	0	0	FALSE	2.810508	3.076138474	0.913648076559	C	coding	586	1758	589	2346	20	0	1	POS	FALSE	Isoform
PB.10006.27	chr5	+	3488	11	full-splice_match	ENSG00000164466	ENST00000321442	4231	11	174	569	multi-exon	FALSE	canonical	5	1008	71	250.191926329	2	0	0	FALSE	5.61098	72.0576309194	0.0778679499785	C	coding	322	966	81	1046	65	0.004	0.996	POS	FALSE	Isoform
PB.3921.1	chr15	-	1691	3	full-splice_match	ENSG00000104140	ENST00000220507	1705	3	12	2	multi-exon	FALSE	canonical	5	90	346	13	18	0	0	FALSE	6.119518	6.119518	1	A	coding	236	708	139	846	10	0	1	POS	FALSE	Isoform
PB.10006.24	chr5	+	1418	11	full-splice_match	ENSG00000164466	ENST00000321442	4231	11	165	2648	multi-exon	FALSE	canonical	5	1008	80	250.191926329	4	0	0	FALSE	4.73128576	72.0576309194	0.0656597462286	C	coding	322	966	90	1055	60	0.002	0.998	POS	FALSE	Isoform
PB.10006.25	chr5	+	2900	11	novel_in_catalog	ENSG00000164466	novel	NA	NA	NA	NA	combination_of_known_junctions	FALSE	canonical	5	39	104	484.07850603	4	0	0	FALSE	2.16274e-08	72.0576309194	3.00140314413e-10	C	coding	322	966	114	1079	25	0.018	0.982	POS	FALSE	Isoform
PB.2934.10	chr12	+	4632	3	novel_in_catalog	ENSG00000120802	novel	NA	NA	NA	NA	combination_of_known_junctions	FALSE	canonical	5	5035	684	192.499350648	2	0	0	FALSE	3.066862	212.436929655	0.014436576564	C	coding	517	1551	1794	3344	15	0.01	0.99	POS	FALSE	Isoform
PB.4222.11	chr15	+	1590	4	full-splice_match	ENSG00000172183	ENST00000306072	1856	4	273	-7	multi-exon	FALSE	canonical	5	2748	61	1054.33770681	4	0	0	FALSE	2.634102	201.713526401	0.0130586284767	C	coding	181	543	86	628	20	0.004	0.996	POS	FALSE	Isoform
PB.10561.1	chr6	-	3770	17	incomplete-splice_match	ENSG00000112159	ENST00000369393	18413	102	14365	278	5prime_fragment	FALSE	canonical	5	259	1957	149.368671414	17	0	0	FALSE	19.41596	56.79361788	0.34186869449	B	coding	834	2502	38	2539	25	0.26	0.74	POS	FALSE	Isoform
PB.6468.2	chr19	+	1417	5	novel_not_in_catalog	ENSG00000087088	novel	NA	NA	NA	NA	any annotated donor/acceptor	FALSE	canonical	5	24	95	1053.25163185	2	0	0	FALSE	0.794411600159	83.3963150881	0.00952573982818	C	coding	199	597	119	715	20	0.028	0.972	POS	FALSE	Isoform
PB.10561.6	chr6	-	4310	24	novel_not_in_catalog	ENSG00000112159	novel	NA	NA	NA	NA	any annotated donor/acceptor	FALSE	canonical	5	11	4188	123.284224457	2	0	0	FALSE	14.397534	56.79361788	0.253506195545	B	coding	1376	4128	183	4310	55	0.308	0.692	POS	FALSE	Isoform
PB.10561.5	chr6	-	2832	18	incomplete-splice_match	ENSG00000112159	ENST00000629399	17400	102	11771	2797	internal_fragment	TRUE	canonical	5	204	447	102.86884854	3	0	0	FALSE	6.127312	56.79361788	0.107887333625	B	coding	941	2823	10	2832	65	0.25	0.75	POS	FALSE	Isoform
PB.2934.12	chr12	+	2076	9	full-splice_match	ENSG00000120802	ENST00000556029	4242	9	78	2088	multi-exon	FALSE	canonical	5	2949	1357	826.182788492	2	0	0	FALSE	0.837897131074	212.436929655	0.0039442159724	C	coding	454	1362	279	1640	55	0.02	0.98	POS	FALSE	Isoform
PB.2979.1	chr12	+	1343	6	full-splice_match	ENSG00000235162	ENST00000443585	1366	6	23	0	multi-exon	FALSE	canonical	5	4818	340	1110.25762776	97	0	0	FALSE	19.56814	294.192817	0.0665146763254	C	coding	63	189	234	422	25	0.002	0.998	POS	FALSE	Isoform
PB.2979.3	chr12	+	403	4	incomplete-splice_match	ENSG00000235162	ENST00000549934	291	6	-196	84	3prime_fragment	FALSE	canonical	5	4818	327	317.639733031	3	0	0	FALSE	42.255236	294.192817	0.143631093481	C	coding	61	183	221	403	50	0.002	0.998	POS	FALSE	Isoform
PB.11422.10	chr8	+	3967	16	novel_in_catalog	ENSG00000104613	novel	NA	NA	NA	NA	combination_of_known_junctions	FALSE	canonical	5	407	240	74.9399759808	4	0	0	FALSE	2.385336	25.50417116	0.0935272895181	C	coding	642	1926	112	2037	45	0	1	POS	FALSE	Isoform
PB.11422.11	chr8	+	3308	17	novel_not_in_catalog	ENSG00000104613	novel	NA	NA	NA	NA	any annotated donor/acceptor	FALSE	canonical	2	2	2789	145.303131418	2	0	0	FALSE	0.136651	25.50417116	0.00535798631301	C	coding	642	1926	106	2031	45	0.162	0.838	POS	FALSE	Isoform
PB.2979.6	chr12	+	1255	5	full-splice_match	ENSG00000235162	ENST00000612117	1329	5	74	0	multi-exon	FALSE	canonical	5	457	253	2847.22724769	7	0	0	FALSE	16.329786	294.192817	0.0555070860211	C	coding	51	153	183	335	30	0.004	0.996	POS	FALSE	Isoform
PB.2979.7	chr12	+	729	6	full-splice_match	ENSG00000235162	ENST00000443585	1366	6	165	472	multi-exon	FALSE	canonical	5	4818	198	1110.25762776	2	0	0	FALSE	201.59114	294.192817	0.685234745211	C	non_coding	NA	NA	NA	NA	40	0.002	0.998	POS	FALSE	Isoform
PB.6822.1	chr2	+	3352	6	full-splice_match	ENSG00000138032	ENST00000378551	3877	6	-49	574	multi-exon	FALSE	canonical	5	212	1595	175.83515007	48	1	0	FALSE	8.048516	18.6563056035	0.431409957098	C	coding	387	1161	462	1622	25	0	1	POS	FALSE	Isoform
PB.10626.4	chr6	+	4322	12	novel_not_in_catalog	ENSG00000178425	novel	NA	NA	NA	NA	any annotated donor/acceptor	FALSE	canonical	2	10	3433	508.717996536	3	0	0	FALSE	0.980937	48.570278678	0.0201962398961	C	coding	287	861	2663	3523	30	0.254	0.746	POS	FALSE	Isoform
PB.5475.2	chr17	-	678	4	full-splice_match	ENSG00000189159	ENST00000356033	1519	4	163	678	multi-exon	FALSE	canonical	2	3	412	2257.86934963	22	1	0	FALSE	195.0948	221.1536	0.882168773197	C	coding	181	543	116	658	5	0.15	0.85	POS	FALSE	Isoform
PB.11764.4	chr8	+	2030	3	full-splice_match	ENSG00000173334	ENST00000311922	3635	3	10	1595	multi-exon	FALSE	canonical	5	189	932	64.4980619864	2	0	0	FALSE	0	15.6360004318	0	C	coding	372	1116	573	1688	60	0.006	0.994	POS	FALSE	Isoform
PB.6822.3	chr2	+	3012	6	full-splice_match	ENSG00000138032	ENST00000378551	3877	6	-2	867	multi-exon	FALSE	canonical	5	212	1548	175.83515007	3	1	0	FALSE	4.61814e-11	18.6563056035	2.47537754696e-12	C	coding	387	1161	415	1575	50	0.012	0.988	POS	FALSE	Isoform
PB.8956.11	chr3	+	3099	20	novel_in_catalog	ENSG00000175166	novel	NA	NA	NA	NA	combination_of_known_junctions	FALSE	canonical	5	1340	1537	316.535937928	4	0	0	FALSE	0.60624369376	75.5432681001	0.00802511870358	C	coding	713	2139	800	2938	10	0.052	0.948	POS	FALSE	Isoform
PB.842.8	chr1	-	4198	22	full-splice_match	ENSG00000116584	ENST00000361247	4149	22	-50	1	multi-exon	FALSE	canonical	5	519	2134	178.115131306	117	0	0	FALSE	9.253316	40.8354477973	0.226600086423	C	coding	986	2958	151	3108	30	0	1	POS	FALSE	Isoform
PB.6822.2	chr2	+	2626	6	full-splice_match	ENSG00000138032	ENST00000282412	2606	6	-21	1	multi-exon	FALSE	canonical	5	229	1567	171.248357656	60	1	0	FALSE	9.151884	18.6563056035	0.49055178418	C	coding	479	1437	434	1870	20	0	1	POS	FALSE	Isoform
PB.7488.2	chr2	+	3128	11	full-splice_match	ENSG00000142327	ENST00000270357	5658	11	-111	2641	multi-exon	FALSE	canonical	5	118	1512	47.6340214553	32	0	0	FALSE	1.0994646	8.17937000806	0.134419227754	C	coding	725	2175	112	2286	5	0	1	POS	FALSE	Isoform
PB.7784.15	chr20	+	3112	8	full-splice_match	ENSG00000124222	ENST00000358029	4329	8	-596	1813	multi-exon	FALSE	canonical	5	66	856	227.543402453	5	0	0	FALSE	4.063724e-08	29.3680847885	1.38372114806e-09	C	coding	321	963	725	1687	35	0.004	0.996	POS	FALSE	Isoform
PB.7784.14	chr20	+	3880	8	full-splice_match	ENSG00000124222	ENST00000358029	4329	8	-596	1045	multi-exon	FALSE	canonical	5	66	856	227.543402453	3	0	0	FALSE	2.4199e-11	29.3680847885	8.239897213e-13	C	coding	321	963	725	1687	65	0.012	0.988	POS	FALSE	Isoform
PB.1111.2	chr1	+	1819	11	full-splice_match	ENSG00000117625	ENST00000452621	1827	11	-52	60	multi-exon	FALSE	canonical	5	145	1300	64.3816744113	3	0	0	FALSE	3.45492	14.05519228	0.245810938134	C	coding	445	1335	238	1572	0	0.002	0.998	POS	FALSE	Isoform
PB.7784.16	chr20	+	2904	7	novel_in_catalog	ENSG00000124222	novel	NA	NA	NA	NA	combination_of_known_junctions	FALSE	canonical	5	269	1054	202.945805574	6	0	0	FALSE	0.565362771294	29.3680847885	0.0192509241023	C	coding	139	417	1057	1473	30	0.002	0.998	POS	FALSE	Isoform
PB.7784.10	chr20	+	3089	8	full-splice_match	ENSG00000124222	ENST00000371132	4552	8	-344	1807	multi-exon	FALSE	canonical	5	354	1556	169.852877515	13	0	0	FALSE	5.506064	29.3680847885	0.187484612621	C	coding	304	912	747	1658	30	0	1	POS	FALSE	Isoform
PB.7784.13	chr20	+	4022	8	full-splice_match	ENSG00000124222	ENST00000371132	4552	8	-357	887	multi-exon	FALSE	canonical	5	354	1569	169.852877515	22	0	0	FALSE	1.0579854	29.3680847885	0.0360250049541	C	coding	304	912	760	1671	90	0	1	POS	FALSE	Isoform
PB.7784.12	chr20	+	4686	7	novel_in_catalog	ENSG00000124222	novel	NA	NA	NA	NA	combination_of_known_junctions	FALSE	canonical	5	269	1058	202.945805574	2	0	0	FALSE	3.171476	29.3680847885	0.107990562641	C	coding	139	417	1061	1477	30	0.002	0.998	POS	FALSE	Isoform
PB.2188.1	chr11	+	1038	7	full-splice_match	ENSG00000084207	ENST00000398606	965	7	-79	6	multi-exon	FALSE	canonical	5	5262	329	2343.83403849	264	0	0	FALSE	192.5072	550.318124378	0.349810757583	C	coding	210	630	329	958	15	0.01	0.99	POS	FALSE	Isoform
PB.2188.4	chr11	+	597	5	novel_in_catalog	ENSG00000084207	novel	NA	NA	NA	NA	no_combination_of_known_junctions	FALSE	canonical	4	10	33	4963.50239246	3	0	0	FALSE	303.5964	550.318124378	0.551674361704	C	coding	119	357	163	519	20	0.064	0.936	POS	FALSE	Isoform
PB.2188.5	chr11	+	2727	2	novel_in_catalog	ENSG00000084207	novel	NA	NA	NA	NA	combination_of_known_junctions	FALSE	canonical	5	9976	759	202.583316194	3	0	0	FALSE	1.0580319778	550.318124378	0.00192258246809	C	coding	118	354	1996	2349	20	0.016	0.984	POS	FALSE	Isoform
PB.2188.6	chr11	+	2547	2	novel_in_catalog	ENSG00000084207	novel	NA	NA	NA	NA	combination_of_known_junctions	FALSE	canonical	5	5262	33	202.583316194	2	0	0	FALSE	0.3519116	550.318124378	0.000639469398537	C	coding	118	354	1821	2174	25	0.02	0.98	POS	FALSE	Isoform
PB.2188.7	chr11	+	2140	4	novel_in_catalog	ENSG00000084207	novel	NA	NA	NA	NA	combination_of_known_junctions	FALSE	canonical	5	5262	33	1977.19169531	2	0	0	FALSE	1.4075348	550.318124378	0.00255767480235	C	coding	118	354	1413	1766	25	0.02	0.98	POS	FALSE	Isoform
PB.2114.1	chr11	+	2024	2	full-splice_match	ENSG00000173825	ENST00000309880	2012	2	-16	4	multi-exon	FALSE	canonical	4	8	207	202.583316194	3	0	0	FALSE	0.472856	0.472856	1	A	coding	471	1413	224	1636	35	0	1	POS	FALSE	Isoform
PB.2248.8	chr11	+	4234	3	novel_in_catalog	ENSG00000149273	novel	NA	NA	NA	NA	combination_of_known_junctions	FALSE	canonical	5	28374	60	9053.49998619	2	0	0	FALSE	6.869146	1903.6027891	0.00360849754966	C	coding	94	282	31	312	45	0.012	0.988	POS	FALSE	Isoform
PB.2009.1	chr11	+	3252	13	full-splice_match	ENSG00000013725	ENST00000313421	3252	13	-5	5	multi-exon	FALSE	canonical	0	0	240	1.73205080757	6	0	0	FALSE	0.10690216	0.10690216	1	A	coding	668	2004	192	2195	30	0.438	0.562	POS	FALSE	Isoform
PB.2248.1	chr11	+	3028	5	novel_in_catalog	ENSG00000149273	novel	NA	NA	NA	NA	combination_of_known_junctions	FALSE	canonical	5	28374	61	6603.1161583	7	0	0	FALSE	0.4641136	1903.6027891	0.000243808005881	C	coding	94	282	32	313	40	0.028	0.972	POS	FALSE	Isoform
PB.2248.7	chr11	+	2407	6	novel_in_catalog	ENSG00000149273	novel	NA	NA	NA	NA	combination_of_known_junctions	FALSE	canonical	5	28374	60	6291.35422624	2	0	0	FALSE	0.2836363	1903.6027891	0.000148999729158	C	coding	117	351	31	381	45	0.04	0.96	POS	FALSE	Isoform
PB.6964.12	chr2	-	1985	9	novel_in_catalog	ENSG00000115307	novel	NA	NA	NA	NA	combination_of_known_junctions	FALSE	canonical	5	840	118	654.832039534	2	0	0	FALSE	0.758173219724	77.4321224072	0.00979145600241	C	coding	143	429	1408	1836	15	0.022	0.978	POS	FALSE	Isoform
PB.1111.1	chr1	+	3942	11	full-splice_match	ENSG00000117625	ENST00000367006	2525	11	10	-1427	multi-exon	FALSE	canonical	5	28	1347	87.3155198118	4	0	0	FALSE	0.67368	14.05519228	0.0479310411825	C	coding	432	1296	285	1580	20	0.004	0.996	POS	FALSE	Isoform
PB.9659.12	chr5	-	2950	7	novel_in_catalog	ENSG00000113048	novel	NA	NA	NA	NA	combination_of_known_junctions	FALSE	canonical	5	34	59	436.15822817	3	0	0	FALSE	1.725384	56.7335576944	0.0304120536437	C	coding	146	438	155	592	70	0.012	0.988	POS	FALSE	Isoform
PB.6964.13	chr2	-	1973	10	novel_in_catalog	ENSG00000115307	novel	NA	NA	NA	NA	combination_of_known_junctions	FALSE	canonical	5	235	1609	716.693100288	2	0	0	FALSE	0	77.4321224072	0	C	coding	149	447	76	522	15	0.042	0.958	POS	FALSE	Isoform
PB.9659.13	chr5	-	2450	7	novel_in_catalog	ENSG00000113048	novel	NA	NA	NA	NA	combination_of_known_junctions	FALSE	canonical	5	455	86	321.017133499	2	0	0	FALSE	4.78482e-06	56.7335576944	8.43384443785e-08	C	coding	202	606	14	619	60	0.012	0.988	POS	FALSE	Isoform
PB.11688.2	chr8	+	588	4	full-splice_match	ENSG00000147669	ENST00000353107	998	4	21	389	multi-exon	FALSE	canonical	5	1243	105	386.533310337	11	0	0	FALSE	62.44748	95.2973764	0.655290652891	C	non_coding	NA	NA	NA	NA	5	0	1	POS	FALSE	Isoform
PB.11688.3	chr8	+	940	4	full-splice_match	ENSG00000147669	ENST00000353107	998	4	59	-1	multi-exon	FALSE	canonical	5	1243	67	386.533310337	5	0	0	FALSE	31.00296	95.2973764	0.325328578511	C	non_coding	NA	NA	NA	NA	10	0.002	0.998	POS	FALSE	Isoform
PB.11688.4	chr8	+	2941	2	novel_in_catalog	ENSG00000147669	novel	NA	NA	NA	NA	combination_of_known_junctions	FALSE	canonical	5	2139	761	202.583316194	2	0	0	FALSE	0.5362282	95.2973764	0.00562689362768	C	non_coding	NA	NA	NA	NA	10	0.014	0.986	POS	FALSE	Isoform
PB.3716.1	chr14	-	1221	5	full-splice_match	ENSG00000133935	ENST00000256319	2633	5	307	1105	multi-exon	FALSE	canonical	5	382	108	200.427044083	97	0	0	FALSE	28.62606	30.5135198	0.938143491398	C	coding	140	420	140	559	15	0	1	POS	FALSE	Isoform
PB.3716.2	chr14	-	1333	4	novel_in_catalog	ENSG00000133935	novel	NA	NA	NA	NA	combination_of_known_junctions	FALSE	canonical	5	382	90	223.609033807	2	0	0	FALSE	1.0182714	30.5135198	0.033371155038	C	coding	130	390	122	511	10	0.006	0.994	POS	FALSE	Isoform
PB.9659.11	chr5	-	2353	11	full-splice_match	ENSG00000113048	ENST00000261413	2785	11	-25	457	multi-exon	FALSE	canonical	5	455	138	283.483685598	2	0	0	FALSE	1.1708098	56.7335576944	0.020636988893	C	coding	414	1242	66	1307	30	0.018	0.982	POS	FALSE	Isoform
PB.6964.16	chr2	-	2416	6	novel_in_catalog	ENSG00000115307	novel	NA	NA	NA	NA	combination_of_known_junctions	FALSE	canonical	5	840	103	704.187475038	2	0	0	FALSE	1.951974	77.4321224072	0.0252088401986	C	coding	81	243	337	579	15	0.006	0.994	POS	FALSE	Isoform
PB.3387.3	chr13	-	938	5	full-splice_match	ENSG00000151287	ENST00000376029	959	5	16	5	multi-exon	FALSE	canonical	5	101	472	86.0348766489	3	0	0	FALSE	2.680352	17.719872	0.15126249219	C	coding	113	339	175	513	30	0	1	POS	FALSE	Isoform
PB.5545.1	chr17	-	3658	26	full-splice_match	ENSG00000141577	ENST00000269392	3673	26	14	1	multi-exon	FALSE	canonical	4	43	1713	39.3700393701	19	0	0	FALSE	5.488662	5.488662	1	A	coding	1083	3249	235	3483	10	0	1	POS	FALSE	Isoform
PB.6964.18	chr2	-	2132	9	novel_in_catalog	ENSG00000115307	novel	NA	NA	NA	NA	combination_of_known_junctions	FALSE	canonical	5	840	107	603.51304874	2	0	0	FALSE	0.0681116	77.4321224072	0.000879629769694	C	coding	214	642	1344	1985	15	0.038	0.962	POS	FALSE	Isoform
PB.9248.1	chr4	-	3744	6	full-splice_match	ENSG00000163291	ENST00000512733	9811	6	0	6067	multi-exon	FALSE	canonical	5	59	399	15.5884572681	3	0	0	FALSE	2.063384	2.063384	1	A	coding	311	933	215	1147	30	0.002	0.998	POS	FALSE	Isoform
PB.9945.1	chr5	-	2129	10	full-splice_match	ENSG00000113140	ENST00000231061	3701	10	232	1340	multi-exon	FALSE	canonical	5	150	69	57.9655069848	164	0	0	FALSE	9.419748	11.8420228	0.795450925833	C	coding	303	909	83	991	10	0	1	POS	FALSE	Isoform
PB.6964.19	chr2	-	1733	10	novel_in_catalog	ENSG00000115307	novel	NA	NA	NA	NA	combination_of_known_junctions	FALSE	canonical	5	840	109	621.769249803	3	0	0	FALSE	1.9601402	77.4321224072	0.0253143028896	C	coding	143	429	1158	1586	15	0.006	0.994	POS	FALSE	Isoform
PB.5790.4	chr19	-	1659	7	full-splice_match	ENSG00000198858	ENST00000589428	1704	7	45	0	multi-exon	TRUE	canonical	5	43	269	147.901994577	2	0	0	FALSE	1.6021018	22.7724804	0.0703525383208	C	coding	146	438	285	722	5	0.004	0.996	POS	FALSE	Isoform
PB.5790.5	chr19	-	2096	10	novel_in_catalog	ENSG00000198858	novel	NA	NA	NA	NA	combination_of_known_junctions	FALSE	canonical	4	18	125	254.580046351	4	0	0	FALSE	3.67425	22.7724804	0.161346060484	C	coding	146	438	723	1160	5	0.004	0.996	POS	FALSE	Isoform
PB.12315.4	chr9	+	3122	15	full-splice_match	ENSG00000196642	ENST00000311502	3091	15	-31	0	multi-exon	FALSE	canonical	5	559	1076	294.258389855	55	0	0	FALSE	29.68952	35.9600000083	0.8256262512	C	coding	729	2187	268	2454	0	0	1	POS	FALSE	Isoform
PB.12315.2	chr9	+	2263	14	incomplete-splice_match	ENSG00000196642	ENST00000311502	3091	15	-44	872	3prime_fragment	FALSE	canonical	5	559	1089	285.242002517	52	0	0	FALSE	3.71825600828	35.9600000083	0.103399777737	C	coding	661	1983	281	2263	30	0	1	POS	FALSE	Isoform
PB.5790.1	chr19	-	1810	8	full-splice_match	ENSG00000198858	ENST00000361574	1815	8	5	0	multi-exon	FALSE	canonical	5	320	140	143.499128917	54	0	0	FALSE	17.405158	22.7724804	0.764306640923	C	coding	268	804	70	873	5	0	1	POS	FALSE	Isoform
PB.5790.3	chr19	-	1729	8	full-splice_match	ENSG00000198858	ENST00000587975	1765	8	37	-1	multi-exon	FALSE	canonical	1	1	122	220.42459028	2	0	0	FALSE	0.0682436	22.7724804	0.0029967574371	C	coding	247	741	52	792	5	0.168	0.832	POS	FALSE	Isoform
PB.4053.2	chr15	-	3428	13	novel_in_catalog	ENSG00000129003	novel	NA	NA	NA	NA	combination_of_known_junctions	TRUE	canonical	5	357	337	126.783279655	6	0	0	FALSE	17.86172	61.5414422	0.290238892062	B	coding	442	1326	47	1372	30	0.26	0.74	POS	FALSE	Isoform
PB.12109.8	chr9	+	2615	11	novel_in_catalog	ENSG00000119318	novel	NA	NA	NA	NA	combination_of_known_junctions	FALSE	canonical	2	6	46	1124.05426915	2	0	0	FALSE	13.85226	109.664225536	0.126315212936	C	coding	409	1227	150	1376	15	0.14	0.86	POS	FALSE	Isoform
PB.12339.2	chr9	-	1794	9	novel_in_catalog	ENSG00000148399	novel	NA	NA	NA	NA	combination_of_known_junctions	FALSE	canonical	5	15	297	97.2779522811	3	0	0	FALSE	0.913268	11.379060208	0.0802586490717	C	coding	276	828	633	1460	50	0	1	POS	FALSE	Isoform
PB.5559.3	chr17	-	1883	4	full-splice_match	ENSG00000214087	ENST00000570910	1856	4	-25	-2	multi-exon	FALSE	canonical	5	246	71	75.6505122256	6	0	0	FALSE	0.66542	14.0715302	0.0472883894319	C	coding	126	378	1015	1392	80	0	1	POS	FALSE	Isoform
PB.5559.1	chr17	-	1065	5	full-splice_match	ENSG00000214087	ENST00000622299	1053	5	0	-12	multi-exon	FALSE	canonical	5	201	244	83.7973746605	16	0	0	FALSE	9.233926	14.0715302	0.656213351978	C	coding	173	519	11	529	25	0	1	POS	FALSE	Isoform
PB.3760.4	chr14	+	3561	16	full-splice_match	ENSG00000165934	ENST00000298875	13035	16	32	9442	multi-exon	FALSE	canonical	5	721	402	156.958593266	12	0	0	FALSE	3.45110428315	40.6816082421	0.0848320514423	C	coding	782	2346	254	2599	10	0	1	POS	FALSE	Isoform
PB.2162.8	chr11	+	2774	3	full-splice_match	ENSG00000239306	ENST00000310137	2828	3	48	6	multi-exon	FALSE	canonical	5	449	1893	47	251	0	0	FALSE	14.070002	30.8223084	0.456487613368	C	coding	669	2007	92	2098	15	0	1	POS	FALSE	Isoform
PB.5559.5	chr17	-	1205	6	novel_in_catalog	ENSG00000214087	novel	NA	NA	NA	NA	combination_of_known_junctions	FALSE	canonical	5	14	429	143.91664254	2	0	0	FALSE	0.8363798	14.0715302	0.0594377290964	C	non_coding	NA	NA	NA	NA	80	0.002	0.998	POS	FALSE	Isoform
PB.5559.4	chr17	-	1546	5	full-splice_match	ENSG00000214087	ENST00000571082	1526	5	-20	0	multi-exon	FALSE	canonical	5	106	244	114.074537036	10	0	0	FALSE	2.63071	14.0715302	0.186952659918	C	coding	126	378	678	1055	80	0	1	POS	FALSE	Isoform
PB.2162.5	chr11	+	1919	2	novel_in_catalog	ENSG00000248643	novel	NA	NA	NA	NA	combination_of_known_junctions	FALSE	canonical	5	135	432	202.583316194	14	0	0	FALSE	5.583824	11.943582	0.467516696415	C	coding	177	531	445	975	30	0	1	POS	FALSE	Isoform
PB.2162.6	chr11	+	3871	3	full-splice_match	ENSG00000248643	ENST00000421355	2034	3	-2	-1835	multi-exon	TRUE	canonical	5	135	429	498.499749248	3	0	0	FALSE	0	11.943582	0	C	coding	364	1092	442	1533	15	0.018	0.982	POS	FALSE	Isoform
PB.2162.7	chr11	+	3500	4	novel_not_in_catalog	ENSG00000248643	novel	NA	NA	NA	NA	any annotated donor/acceptor	FALSE	canonical	4	25	852	46.6690475583	4	0	0	FALSE	2.901168	11.943582	0.242906022666	C	coding	151	453	441	893	15	0	1	POS	FALSE	Isoform
PB.2162.1	chr11	+	3575	2	novel_in_catalog	ENSG00000239306	novel	NA	NA	NA	NA	combination_of_known_junctions	FALSE	canonical	5	543	448	202.583316194	5	0	0	FALSE	4.107222	30.8223084	0.133254847324	C	coding	618	1854	112	1965	20	0	1	POS	FALSE	Isoform
PB.2162.2	chr11	+	3375	3	novel_not_in_catalog	ENSG00000248643	novel	NA	NA	NA	NA	any annotated donor/acceptor	FALSE	canonical	5	79	856	28	5	0	0	FALSE	0	11.943582	0	C	coding	173	519	445	963	35	0.002	0.998	POS	FALSE	Isoform
PB.12109.4	chr9	+	2394	10	full-splice_match	ENSG00000119318	ENST00000358015	4119	10	-26	1751	multi-exon	FALSE	canonical	5	1590	443	750.257955639	100	0	0	FALSE	11.2034468	109.664225536	0.102161363428	C	coding	409	1227	378	1604	25	0	1	POS	FALSE	Isoform
PB.10433.2	chr6	+	2674	10	full-splice_match	ENSG00000137221	ENST00000372452	2665	10	-4	-5	multi-exon	FALSE	canonical	5	70	60	40.162171256	21	0	0	FALSE	3.171729	7.939915	0.399466367083	C	coding	547	1641	328	1968	25	0	1	POS	FALSE	Isoform
PB.12109.3	chr9	+	4142	10	full-splice_match	ENSG00000119318	ENST00000358015	4119	10	-27	4	multi-exon	FALSE	canonical	5	1590	444	750.257955639	7	0	0	FALSE	8.33195	109.664225536	0.0759769191757	C	coding	409	1227	379	1605	25	0	1	POS	FALSE	Isoform
PB.7016.5	chr2	-	370	4	incomplete-splice_match	ENSG00000144029	ENST00000345084	1359	11	-9	998	internal_fragment	FALSE	canonical	5	827	75	199.699774662	2	0	0	FALSE	7.80537	58.234079	0.134034402776	C	non_coding	NA	NA	NA	NA	70	0.002	0.998	POS	FALSE	Isoform
PB.7016.4	chr2	-	1563	11	full-splice_match	ENSG00000144029	ENST00000345084	1359	11	-204	0	multi-exon	FALSE	canonical	5	57	884	471.825179489	2	0	0	FALSE	1.6114992	58.234079	0.0276727858957	C	coding	126	378	1034	1411	25	0.014	0.986	POS	FALSE	Isoform
PB.7016.3	chr2	-	4532	11	novel_in_catalog	ENSG00000144029	novel	NA	NA	NA	NA	combination_of_known_junctions	FALSE	canonical	5	729	4021	368.207821753	4	0	0	FALSE	4.323728	58.234079	0.0742473835638	C	coding	292	876	175	1050	25	0.034	0.966	POS	FALSE	Isoform
PB.7016.2	chr2	-	1672	12	full-splice_match	ENSG00000144029	ENST00000272418	1652	12	-21	1	multi-exon	FALSE	canonical	5	729	1161	354.129919662	104	0	0	FALSE	43.44524	58.234079	0.746044940455	C	coding	351	1053	468	1520	25	0	1	POS	FALSE	Isoform
PB.7016.1	chr2	-	2514	12	full-splice_match	ENSG00000144029	ENST00000272418	1652	12	-8	-854	multi-exon	FALSE	canonical	5	729	1148	354.129919662	3	0	0	FALSE	1.0482418	58.234079	0.0180004873092	C	coding	430	1290	218	1507	10	0.008	0.992	POS	FALSE	Isoform
PB.11153.1	chr7	-	3332	8	incomplete-splice_match	ENSG00000146830	ENST00000275732	6530	24	3198	0	5prime_fragment	FALSE	canonical	5	72	424	102.449987799	2	0	0	FALSE	7.863362	17.43983	0.450885243721	B	coding	265	795	323	1117	5	0.274	0.726	POS	FALSE	Isoform
PB.8261.2	chr22	-	1376	3	novel_in_catalog	ENSG00000205643	novel	NA	NA	NA	NA	no_combination_of_known_junctions	FALSE	canonical	1	2	151	16	2	0	0	FALSE	0.5760712	6.0841292	0.0946842483227	C	coding	140	420	154	573	30	0.062	0.938	POS	FALSE	Isoform
PB.4262.10	chr15	+	4344	5	full-splice_match	ENSG00000183475	ENST00000343276	1694	5	-3	-2647	multi-exon	FALSE	canonical	5	274	924	21.1660104885	3	0	0	FALSE	0.1189687	11.880927244	0.010013418781	C	coding	274	822	714	1535	90	0.004	0.996	POS	FALSE	Isoform
PB.8261.1	chr22	-	1501	4	full-splice_match	ENSG00000205643	ENST00000314567	1875	4	386	-12	multi-exon	FALSE	canonical	5	34	38	12.449899598	8	0	0	FALSE	5.508058	6.0841292	0.905315751677	C	coding	123	369	39	407	35	0	1	POS	FALSE	Isoform
PB.4980.1	chr17	-	4510	19	full-splice_match	ENSG00000141506	ENST00000447110	4495	19	-13	-2	multi-exon	FALSE	canonical	5	143	130	71.8331399843	67	0	0	FALSE	10.515672	16.3358264	0.643718397987	C	coding	880	2640	144	2783	30	0	1	POS	FALSE	Isoform
PB.4980.4	chr17	-	2469	5	novel_in_catalog	ENSG00000141506	novel	NA	NA	NA	NA	combination_of_known_junctions	FALSE	canonical	5	143	131	90.0444334759	2	0	0	FALSE	0.7041764	16.3358264	0.0431062612174	C	coding	140	420	145	564	75	0.004	0.996	POS	FALSE	Isoform
PB.3988.3	chr15	-	2972	16	novel_in_catalog	ENSG00000104177	novel	NA	NA	NA	NA	no_combination_of_known_junctions	FALSE	canonical	5	26	1698	135.007407204	3	0	0	FALSE	2.576708	16.8869706	0.152585567953	C	coding	531	1593	112	1704	20	0.002	0.998	POS	FALSE	Isoform
PB.3988.2	chr15	-	2944	16	full-splice_match	ENSG00000104177	ENST00000267836	2958	16	14	0	multi-exon	FALSE	canonical	5	168	627	107.508139227	6	0	0	FALSE	5.690578	16.8869706	0.33698039363	C	coding	576	1728	103	1830	15	0	1	POS	FALSE	Isoform
PB.3988.1	chr15	-	3051	17	full-splice_match	ENSG00000104177	ENST00000324324	10360	17	143	7166	multi-exon	FALSE	canonical	5	168	662	111.233987612	8	0	0	FALSE	3.917568	16.8869706	0.231987612983	C	coding	600	1800	138	1937	15	0	1	POS	FALSE	Isoform
PB.3988.4	chr15	-	2531	16	full-splice_match	ENSG00000104177	ENST00000267836	2958	16	13	414	multi-exon	FALSE	canonical	5	168	628	107.508139227	5	0	0	FALSE	4.7021166	16.8869706	0.278446425435	C	coding	576	1728	104	1831	70	0	1	POS	FALSE	Isoform
PB.4352.13	chr16	+	1792	5	novel_not_in_catalog	ENSG00000167978	novel	NA	NA	NA	NA	any annotated donor/acceptor	FALSE	canonical	2	4	1153	217.671771252	2	0	0	FALSE	1.3426948	49.2992259304	0.0272356162731	C	non_coding	NA	NA	NA	NA	65	0.138	0.862	POS	FALSE	Isoform
PB.4352.12	chr16	+	3705	4	novel_in_catalog	ENSG00000167978	novel	NA	NA	NA	NA	combination_of_known_junctions	FALSE	canonical	4	47	1077	264.335014707	9	0	0	FALSE	8.043138	49.2992259304	0.163149377058	C	coding	342	1026	62	1087	20	0.004	0.996	POS	FALSE	Isoform
PB.7117.2	chr2	+	2289	5	full-splice_match	ENSG00000144118	ENST00000272519	2344	5	45	10	multi-exon	FALSE	canonical	5	228	178	313.695712435	283	0	0	FALSE	23.06284	31.929234054	0.722311094622	C	coding	206	618	226	843	30	0	1	POS	FALSE	Isoform
PB.7117.1	chr2	+	2082	4	novel_in_catalog	ENSG00000144118	novel	NA	NA	NA	NA	no_combination_of_known_junctions	FALSE	canonical	3	11	341	391.74992023	5	0	0	FALSE	0.2757894	31.929234054	0.00863752007122	C	coding	101	303	334	636	30	0.022	0.978	POS	FALSE	Isoform
PB.7117.6	chr2	+	2325	6	novel_in_catalog	ENSG00000144118	novel	NA	NA	NA	NA	combination_of_known_junctions	FALSE	canonical	2	4	302	470.118070276	2	0	0	FALSE	2.03608	31.929234054	0.0637685199888	C	coding	195	585	295	879	30	0.134	0.866	POS	FALSE	Isoform
PB.7117.5	chr2	+	1837	2	novel_in_catalog	ENSG00000144118	novel	NA	NA	NA	NA	combination_of_known_junctions	FALSE	canonical	5	228	139	202.583316194	2	0	0	FALSE	0	31.929234054	0	C	coding	77	231	187	417	55	0.008	0.992	POS	FALSE	Isoform
PB.7117.4	chr2	+	2016	5	novel_in_catalog	ENSG00000144118	novel	NA	NA	NA	NA	combination_of_known_junctions	FALSE	canonical	5	41	251	464.726801465	4	0	0	FALSE	1.35804	31.929234054	0.0425328085761	C	non_coding	NA	NA	NA	NA	10	0.002	0.998	POS	FALSE	Isoform
PB.4687.2	chr16	+	1918	16	full-splice_match	ENSG00000167264	ENST00000358896	1933	16	12	3	multi-exon	FALSE	canonical	5	58	87	145.327216997	19	0	0	FALSE	5.50382	20.1254528	0.2734755861	C	coding	467	1401	184	1584	15	0	1	POS	FALSE	Isoform
PB.1898.9	chr11	-	2155	5	full-splice_match	ENSG00000148943	ENST00000278193	4688	5	6	2527	multi-exon	FALSE	canonical	5	254	52	260.710567488	21	0	0	FALSE	4.2092739612	20.4536478529	0.205795757875	C	coding	197	591	16	606	20	0.006	0.994	POS	FALSE	Isoform
PB.1898.8	chr11	-	2504	6	novel_not_in_catalog	ENSG00000148943	novel	NA	NA	NA	NA	any annotated donor/acceptor	FALSE	canonical	5	55	52	373.498326636	2	0	0	FALSE	3.562142	20.4536478529	0.174156806923	C	coding	2	6	297	302	50	0.01	0.99	POS	FALSE	Isoform
PB.961.1	chr1	+	3220	7	novel_in_catalog	ENSG00000010165	novel	NA	NA	NA	NA	combination_of_known_junctions	FALSE	canonical	4	47	1637	167.367858324	3	0	0	FALSE	0.039374176	19.4385032533	0.00202557653163	C	coding	644	1932	329	2260	20	0.018	0.982	POS	FALSE	Isoform
PB.961.3	chr1	+	3372	8	full-splice_match	ENSG00000010165	ENST00000361735	3327	8	-42	-3	multi-exon	FALSE	canonical	5	314	2001	101.582478804	27	0	0	FALSE	6.54388	19.4385032533	0.33664526094	C	coding	699	2097	309	2405	15	0	1	POS	FALSE	Isoform
PB.1898.3	chr11	-	4694	5	full-splice_match	ENSG00000148943	ENST00000278193	4688	5	-7	1	multi-exon	FALSE	canonical	5	254	65	260.710567488	24	0	0	FALSE	2.43859964456	20.4536478529	0.119225659017	C	coding	197	591	29	619	10	0.006	0.994	POS	FALSE	Isoform
PB.1898.2	chr11	-	4969	6	novel_not_in_catalog	ENSG00000148943	novel	NA	NA	NA	NA	any annotated donor/acceptor	FALSE	canonical	5	55	52	373.498326636	2	0	0	FALSE	0.310859704584	20.4536478529	0.0151982524985	C	coding	2	6	297	302	40	0.024	0.976	POS	FALSE	Isoform
PB.1898.1	chr11	-	4834	5	full-splice_match	ENSG00000148943	ENST00000278193	4688	5	4	-150	multi-exon	FALSE	canonical	5	254	54	260.710567488	9	0	0	FALSE	1.247143	20.4536478529	0.060974111267	C	coding	197	591	18	608	30	0.004	0.996	POS	FALSE	Isoform
PB.1898.7	chr11	-	2387	5	full-splice_match	ENSG00000148943	ENST00000278193	4688	5	-11	2312	multi-exon	FALSE	canonical	5	254	69	260.710567488	11	0	0	FALSE	0.122449176592	20.4536478529	0.0059866669003	C	coding	197	591	33	623	35	0.012	0.988	POS	FALSE	Isoform
PB.1898.6	chr11	-	3546	5	full-splice_match	ENSG00000148943	ENST00000278193	4688	5	6	1136	multi-exon	FALSE	canonical	5	254	52	260.710567488	2	0	0	FALSE	1.410209426	20.4536478529	0.0689465975038	C	coding	197	591	16	606	15	0.002	0.998	POS	FALSE	Isoform
PB.1898.5	chr11	-	4386	5	full-splice_match	ENSG00000148943	ENST00000278193	4688	5	-11	313	multi-exon	FALSE	canonical	5	254	69	260.710567488	22	0	0	FALSE	5.0887264	20.4536478529	0.24879309728	C	coding	197	591	33	623	10	0.002	0.998	POS	FALSE	Isoform
PB.1898.4	chr11	-	4522	6	novel_not_in_catalog	ENSG00000148943	novel	NA	NA	NA	NA	any annotated donor/acceptor	FALSE	canonical	5	55	65	373.498326636	3	0	0	FALSE	2.06424454	20.4536478529	0.100923050736	C	non_coding	NA	NA	NA	NA	10	0.012	0.988	POS	FALSE	Isoform
PB.11269.2	chr7	+	2763	20	novel_in_catalog	ENSG00000128585	novel	NA	NA	NA	NA	combination_of_known_junctions	FALSE	canonical	3	9	419	263.833280691	2	1	0	FALSE	1.5618352	38.527617028	0.0405380690652	C	coding	643	1929	598	2526	55	0.05	0.95	POS	FALSE	Isoform
PB.953.1	chr1	-	2259	2	intergenic	novelGene_1198	novel	NA	NA	NA	NA	multi-exon	FALSE	canonical	2	5	223	202.583316194	2	0	0	FALSE	0.4897008	0.4897008	1	A	coding	122	366	1586	1951	50	0.002	0.998	POS	FALSE	Isoform
PB.3745.1	chr14	+	3523	16	full-splice_match	ENSG00000042088	ENST00000393454	2068	16	-33	-1422	multi-exon	FALSE	canonical	5	287	66	237.812951708	13	0	0	FALSE	2.178842	38.3739858059	0.0567791422819	C	coding	608	1824	74	1897	30	0	1	POS	FALSE	Isoform
PB.12061.11	chr9	+	2351	7	novel_in_catalog	ENSG00000048828	novel	NA	NA	NA	NA	combination_of_known_junctions	FALSE	canonical	5	566	648	204.264534367	5	0	0	FALSE	0	51.3874491957	0	C	coding	397	1191	6	1196	70	0	1	POS	FALSE	Isoform
PB.6396.2	chr19	-	3187	5	full-splice_match	ENSG00000159917	ENST00000291182	3188	5	0	1	multi-exon	FALSE	canonical	5	23	341	32.8176781628	7	0	0	FALSE	2.208856	3.4704272	0.63647956655	C	coding	738	2214	104	2317	15	0	1	POS	FALSE	Isoform
PB.6396.1	chr19	-	3173	5	novel_not_in_catalog	ENSG00000159917	novel	NA	NA	NA	NA	any annotated donor/acceptor	TRUE	canonical	5	31	326	29.9165506033	4	0	0	FALSE	1.2615712	3.4704272	0.36352043345	C	coding	734	2202	101	2302	15	0	1	POS	FALSE	Isoform
PB.7642.1	chr20	+	3756	3	incomplete-splice_match	ENSG00000078804	ENST00000374809	4018	4	217	45	internal_fragment	FALSE	canonical	1	1	130	0	16	0	0	FALSE	1.0010336	1.0010336	1	A	coding	220	660	7	666	70	0.082	0.918	POS	FALSE	Isoform
PB.1521.2	chr10	-	2547	16	full-splice_match	ENSG00000122359	ENST00000422982	2534	16	-13	0	multi-exon	FALSE	canonical	5	1228	243	810.034567164	2	0	0	FALSE	0.4428242	115.4098311	0.00383697121621	C	coding	505	1515	301	1815	15	0.034	0.966	POS	FALSE	Isoform
PB.1521.1	chr10	-	2474	15	full-splice_match	ENSG00000122359	ENST00000372231	6720	15	15	4231	multi-exon	FALSE	canonical	5	780	215	829.629435351	4	0	0	FALSE	7.93823000338	115.4098311	0.0687829617952	C	coding	505	1515	224	1738	15	0.006	0.994	POS	FALSE	Isoform
PB.4459.4	chr16	+	3633	31	full-splice_match	ENSG00000103544	ENST00000438132	3855	31	221	1	multi-exon	FALSE	canonical	5	135	111	66.970142601	5	0	0	FALSE	0.901271	15.7917342	0.0570723258501	C	coding	963	2889	95	2983	20	0	1	POS	FALSE	Isoform
PB.4459.7	chr16	+	2917	29	novel_in_catalog	ENSG00000103544	novel	NA	NA	NA	NA	combination_of_known_junctions	FALSE	canonical	5	13	1041	86.1626369142	7	0	0	FALSE	0.8311512	15.7917342	0.0526320408812	C	coding	896	2688	19	2706	25	0.01	0.99	POS	FALSE	Isoform
PB.4459.2	chr16	+	3202	31	full-splice_match	ENSG00000103544	ENST00000417362	3115	31	-91	4	multi-exon	FALSE	canonical	5	135	118	66.970142601	95	0	0	FALSE	10.349248	15.7917342	0.655358548271	C	coding	963	2889	102	2990	20	0	1	POS	FALSE	Isoform
PB.6404.1	chr19	-	1769	3	full-splice_match	ENSG00000170684	ENST00000303809	1744	3	-24	-1	multi-exon	FALSE	canonical	5	54	687	18	73	0	0	FALSE	2.7505016	3.02955602262	0.907889334102	C	coding	475	1425	240	1664	10	0	1	POS	FALSE	Isoform
PB.12292.14	chr9	+	1968	10	novel_not_in_catalog	ENSG00000186350	novel	NA	NA	NA	NA	any annotated donor/acceptor	FALSE	canonical	5	46	208	153.463350674	3	0	0	FALSE	0.18518703	18.2499492816	0.0101472627207	B	coding	486	1458	109	1566	10	0.248	0.752	POS	FALSE	Isoform
PB.12292.12	chr9	+	1888	11	novel_not_in_catalog	ENSG00000186350	novel	NA	NA	NA	NA	any annotated donor/acceptor	FALSE	canonical	3	8	219	191.854111241	2	0	0	FALSE	1.2140596	18.2499492816	0.0665239985748	B	coding	435	1305	418	1722	15	0.28	0.72	POS	FALSE	Isoform
PB.12292.13	chr9	+	1737	10	novel_not_in_catalog	ENSG00000186350	novel	NA	NA	NA	NA	any annotated donor/acceptor	FALSE	canonical	5	46	210	153.463350674	2	0	0	FALSE	1.6522246	18.2499492816	0.0905331063942	B	coding	486	1458	111	1568	15	0.268	0.732	POS	FALSE	Isoform
PB.12292.10	chr9	+	1593	10	novel_not_in_catalog	ENSG00000186350	novel	NA	NA	NA	NA	any annotated donor/acceptor	FALSE	canonical	5	159	67	126.162593505	27	0	0	FALSE	5.1588444	18.2499492816	0.282677191065	B	coding	435	1305	121	1425	15	0.264	0.736	POS	FALSE	Isoform
PB.10508.1	chr6	-	3201	5	full-splice_match	ENSG00000164430	ENST00000370315	3182	5	-21	2	multi-exon	FALSE	canonical	5	343	1333	74.4177398206	7	0	0	FALSE	5.757868	17.0200266	0.338299588791	C	coding	522	1566	117	1682	20	0	1	POS	FALSE	Isoform
PB.10508.2	chr6	-	2186	6	novel_not_in_catalog	ENSG00000164430	novel	NA	NA	NA	NA	any annotated donor/acceptor	FALSE	canonical	5	13	1466	183.68451214	3	0	0	FALSE	1.0639984	17.0200266	0.0625144968927	C	coding	497	1491	135	1625	20	0.004	0.996	POS	FALSE	Isoform
PB.6787.1	chr2	-	1988	8	full-splice_match	ENSG00000171055	ENST00000405912	1931	8	-26	-31	multi-exon	FALSE	canonical	5	138	929	37.4699879904	8	0	0	FALSE	8.349908	9.9056384	0.842944963547	C	coding	353	1059	27	1085	45	0	1	POS	FALSE	Isoform
PB.4247.15	chr15	-	496	4	incomplete-splice_match	ENSG00000198901	ENST00000553494	717	5	-45	266	internal_fragment	FALSE	canonical	5	1204	308	366.410971451	2	0	0	FALSE	1.83453904	63.8556060435	0.0287294907005	C	coding	110	330	165	494	70	0	1	POS	FALSE	Isoform
PB.6787.3	chr2	-	849	5	incomplete-splice_match	ENSG00000171055	ENST00000451623	1869	7	3	1017	internal_fragment	FALSE	canonical	5	153	287	36.2767142944	2	0	0	FALSE	0.414674	9.9056384	0.0418624204978	C	coding	276	828	22	849	70	0.002	0.998	POS	FALSE	Isoform
PB.6787.2	chr2	-	2779	4	novel_in_catalog	ENSG00000171055	novel	NA	NA	NA	NA	combination_of_known_junctions	FALSE	canonical	5	153	294	31.4642654451	3	0	0	FALSE	1.1410564	9.9056384	0.115192615955	C	coding	105	315	2463	2777	80	0.002	0.998	POS	FALSE	Isoform
PB.4247.10	chr15	-	2499	14	novel_in_catalog	ENSG00000198901	novel	NA	NA	NA	NA	no_combination_of_known_junctions	FALSE	canonical	5	17	1891	526.961099134	4	0	0	FALSE	2.673872	63.8556060435	0.0418737236348	C	coding	607	1821	143	1963	40	0.044	0.956	POS	FALSE	Isoform
PB.4247.11	chr15	-	3595	12	novel_in_catalog	ENSG00000198901	novel	NA	NA	NA	NA	combination_of_known_junctions	FALSE	canonical	5	347	2439	498.195744663	2	0	0	FALSE	1.488256	63.8556060435	0.0233065832777	C	coding	380	1140	1369	2508	40	0.084	0.916	POS	FALSE	Isoform
PB.4247.12	chr15	-	3540	12	novel_in_catalog	ENSG00000198901	novel	NA	NA	NA	NA	combination_of_known_junctions	FALSE	canonical	5	430	2384	480.622512997	3	0	0	FALSE	6.036204	63.8556060435	0.0945289595386	C	coding	340	1020	1391	2410	40	0.022	0.978	POS	FALSE	Isoform
PB.4247.13	chr15	-	2909	13	novel_in_catalog	ENSG00000198901	novel	NA	NA	NA	NA	combination_of_known_junctions	FALSE	canonical	5	70	1576	613.845257374	2	0	0	FALSE	1.88726	63.8556060435	0.0295551184451	C	coding	569	1707	116	1822	40	0.02	0.98	POS	FALSE	Isoform
PB.7735.1	chr20	-	3385	2	full-splice_match	ENSG00000172315	ENST00000372114	3515	2	129	1	multi-exon	FALSE	canonical	5	248	519	202.583316194	29	0	0	FALSE	6.925904	18.9253552965	0.365958994771	C	coding	253	759	237	995	10	0	1	POS	FALSE	Isoform
PB.7735.3	chr20	-	2145	2	full-splice_match	ENSG00000172315	ENST00000372114	3515	2	127	1243	multi-exon	FALSE	canonical	5	248	521	202.583316194	4	0	0	FALSE	1.165346e-07	18.9253552965	6.15759113496e-09	C	coding	253	759	239	997	20	0.004	0.996	POS	FALSE	Isoform
PB.7735.2	chr20	-	2379	2	full-splice_match	ENSG00000172315	ENST00000372114	3515	2	183	953	multi-exon	FALSE	canonical	5	248	465	202.583316194	2	0	0	FALSE	0	18.9253552965	0	C	coding	253	759	183	941	15	0.014	0.986	POS	FALSE	Isoform
PB.7735.5	chr20	-	1115	2	full-splice_match	ENSG00000172315	ENST00000372114	3515	2	120	2280	multi-exon	FALSE	canonical	5	248	528	202.583316194	10	0	0	FALSE	6.997724	18.9253552965	0.36975390371	C	coding	253	759	246	1004	20	0	1	POS	FALSE	Isoform
PB.7735.4	chr20	-	1434	2	full-splice_match	ENSG00000172315	ENST00000372114	3515	2	161	1920	multi-exon	FALSE	canonical	5	248	487	202.583316194	3	0	0	FALSE	5.00172718	18.9253552965	0.264287095361	C	coding	253	759	205	963	35	0	1	POS	FALSE	Isoform
PB.1111.8	chr1	+	2878	12	full-splice_match	ENSG00000117625	ENST00000419091	2041	12	-34	-803	multi-exon	FALSE	canonical	5	145	1237	61.5629758865	2	0	0	FALSE	0.0326646	14.05519228	0.00232402370236	C	coding	549	1647	175	1821	25	0.006	0.994	POS	FALSE	Isoform
PB.4671.1	chr16	+	1247	3	full-splice_match	ENSG00000102981	ENST00000458121	1260	3	4	9	multi-exon	FALSE	canonical	5	85	373	4	7	0	0	FALSE	6.138604	6.138604	1	A	coding	345	1035	88	1122	20	0	1	POS	FALSE	Isoform
PB.1009.8	chr1	+	3286	9	novel_in_catalog	ENSG00000143344	novel	NA	NA	NA	NA	combination_of_known_junctions	FALSE	canonical	5	193	493	22.5831795813	2	0	0	FALSE	0.1957558	11.7290850466	0.0166897758199	C	coding	411	1233	3	1235	35	0.008	0.992	POS	FALSE	Isoform
PB.8937.2	chr3	+	2236	16	novel_in_catalog	ENSG00000114416	novel	NA	NA	NA	NA	combination_of_known_junctions	FALSE	canonical	5	540	1807	514.883481965	11	0	0	FALSE	24.72636	89.7735884603	0.275430228691	C	coding	650	1950	26	1975	30	0.002	0.998	POS	FALSE	Isoform
PB.1196.8	chr1	-	2358	17	incomplete-splice_match	ENSG00000069248	ENST00000261396	5207	26	3	2846	internal_fragment	FALSE	canonical	5	470	2165	115.529217084	6	0	0	FALSE	0.349713282	31.684756466	0.0110372722093	C	coding	690	2070	288	2357	50	0.002	0.998	POS	FALSE	Isoform
PB.8915.2	chr3	-	3673	27	full-splice_match	ENSG00000075651	ENST00000351298	5604	27	-45	1976	multi-exon	FALSE	canonical	4	213	2401	73.8647412505	8	0	0	FALSE	4.0813726	14.8491016	0.274856534081	C	coding	1074	3222	173	3394	35	0	1	POS	FALSE	Isoform
PB.3409.8	chr13	+	2282	3	novel_in_catalog	ENSG00000139842	novel	NA	NA	NA	NA	combination_of_known_junctions	FALSE	canonical	5	565	172	9	2	0	0	FALSE	1.7663874	41.0328088544	0.0430481716781	C	coding	129	387	25	411	65	0.002	0.998	POS	FALSE	Isoform
PB.9405.1	chr4	-	3580	21	full-splice_match	ENSG00000164164	ENST00000447906	3829	21	-428	677	multi-exon	FALSE	canonical	5	112	1030	68.1028633759	15	0	0	FALSE	10.411728	10.411728	1	A	coding	988	2964	617	3580	75	0	1	POS	FALSE	Isoform
PB.1196.5	chr1	-	3575	26	full-splice_match	ENSG00000069248	ENST00000261396	5207	26	0	1632	multi-exon	FALSE	canonical	5	444	3272	138.776799214	8	0	0	FALSE	3.628338	31.684756466	0.114513678017	C	coding	1090	3270	291	3560	30	0	1	POS	FALSE	Isoform
PB.1196.6	chr1	-	3057	21	incomplete-splice_match	ENSG00000069248	ENST00000261396	5207	26	0	2150	internal_fragment	FALSE	canonical	5	470	2936	136.213068389	10	0	0	FALSE	1.77840118e-05	31.684756466	5.61279737753e-07	C	coding	922	2766	291	3056	60	0.034	0.966	POS	FALSE	Isoform
PB.1196.7	chr1	-	2920	20	incomplete-splice_match	ENSG00000069248	ENST00000261396	5207	26	2	2285	internal_fragment	FALSE	canonical	5	470	2166	128.794409817	4	0	0	FALSE	5.33545212	31.684756466	0.168391766739	C	coding	877	2631	289	2919	60	0.002	0.998	POS	FALSE	Isoform
PB.6128.2	chr19	+	2632	3	novel_in_catalog	ENSG00000105640	novel	NA	NA	NA	NA	combination_of_known_junctions	TRUE	canonical	5	32299	1552	10082.4999876	2	0	0	FALSE	368.2292	372.19005	0.989357990629	B	coding	121	363	557	919	5	0.238	0.762	POS	FALSE	Isoform
PB.1196.1	chr1	-	4177	26	full-splice_match	ENSG00000069248	ENST00000261396	5207	26	0	1030	multi-exon	FALSE	canonical	5	444	3272	138.776799214	50	0	0	FALSE	20.00236	31.684756466	0.631292843341	C	coding	1156	3468	93	3560	30	0	1	POS	FALSE	Isoform
PB.6128.1	chr19	+	3250	2	novel_in_catalog	ENSG00000105640	novel	NA	NA	NA	NA	combination_of_known_junctions	FALSE	canonical	5	52464	3107	202.583316194	3	0	0	FALSE	3.96085	372.19005	0.0106420093713	B	coding	121	363	557	919	5	0.282	0.718	POS	FALSE	Isoform
PB.9584.9	chr5	+	2429	2	full-splice_match	ENSG00000172262	ENST00000510037	1927	2	-521	19	multi-exon	FALSE	canonical	5	359	610	202.583316194	6	0	0	FALSE	0.7167368	24.7729027858	0.0289322896956	C	non_coding	NA	NA	NA	NA	85	0	1	POS	FALSE	Isoform
PB.4445.7	chr16	-	2447	18	full-splice_match	ENSG00000085721	ENST00000198767	3762	18	45	1270	multi-exon	FALSE	canonical	5	389	291	94.847245611	5	0	0	FALSE	0.674962	28.1249760111	0.0239986693583	C	coding	651	1953	40	1992	35	0	1	POS	FALSE	Isoform
PB.4445.5	chr16	-	3421	18	full-splice_match	ENSG00000085721	ENST00000198767	3762	18	13	328	multi-exon	FALSE	canonical	5	389	323	94.847245611	3	0	0	FALSE	6.557168	28.1249760111	0.233143949968	C	coding	651	1953	72	2024	25	0.002	0.998	POS	FALSE	Isoform
PB.4445.2	chr16	-	3658	17	full-splice_match	ENSG00000085721	ENST00000429751	2198	17	-56	-1404	multi-exon	FALSE	canonical	5	103	324	140.164189435	31	0	0	FALSE	8.168658	28.1249760111	0.290441421062	C	coding	621	1863	73	1935	10	0	1	POS	FALSE	Isoform
PB.4445.1	chr16	-	3788	18	full-splice_match	ENSG00000085721	ENST00000198767	3762	18	25	-51	multi-exon	FALSE	canonical	5	389	311	94.847245611	134	0	0	FALSE	6.903204	28.1249760111	0.245447462685	C	coding	651	1953	60	2012	30	0	1	POS	FALSE	Isoform
PB.9584.1	chr5	+	2714	7	novel_in_catalog	ENSG00000172262	novel	NA	NA	NA	NA	combination_of_known_junctions	FALSE	canonical	5	47	241	137.258879494	2	0	0	FALSE	1.68286	24.7729027858	0.0679314820129	C	coding	623	1869	257	2125	80	0	1	POS	FALSE	Isoform
PB.9584.3	chr5	+	2541	7	novel_in_catalog	ENSG00000172262	novel	NA	NA	NA	NA	combination_of_known_junctions	FALSE	canonical	5	56	68	134.287006073	10	0	0	FALSE	5.38166	24.7729027858	0.217239781972	C	coding	623	1869	84	1952	80	0	1	POS	FALSE	Isoform
PB.9584.2	chr5	+	2581	8	novel_in_catalog	ENSG00000172262	novel	NA	NA	NA	NA	combination_of_known_junctions	FALSE	canonical	5	47	210	128.71285872	6	0	0	FALSE	0.518584010202	24.7729027858	0.0209335181544	C	coding	589	1767	226	1992	80	0	1	POS	FALSE	Isoform
PB.9584.5	chr5	+	3162	8	full-splice_match	ENSG00000172262	ENST00000505606	3209	8	-33	80	multi-exon	FALSE	canonical	5	88	266	116.95725715	4	0	0	FALSE	3.564204	24.7729027858	0.143875105426	C	coding	589	1767	282	2048	35	0	1	POS	FALSE	Isoform
PB.9584.4	chr5	+	2429	8	full-splice_match	ENSG00000172262	ENST00000306938	2400	8	-30	1	multi-exon	FALSE	canonical	5	56	59	126.087271364	10	0	0	FALSE	0.0724716528693	24.7729027858	0.0029254404902	C	coding	589	1767	75	1841	80	0.004	0.996	POS	FALSE	Isoform
PB.9584.7	chr5	+	3444	7	full-splice_match	ENSG00000172262	ENST00000509634	3340	7	-30	-74	multi-exon	FALSE	canonical	5	261	1215	75.9078388574	2	0	0	FALSE	2.39494086	24.7729027858	0.0966758268383	C	coding	589	1767	487	2253	15	0	1	POS	FALSE	Isoform
PB.9584.6	chr5	+	2632	8	full-splice_match	ENSG00000172262	ENST00000505606	3209	8	-29	606	multi-exon	FALSE	canonical	5	88	262	116.95725715	7	0	0	FALSE	0.00267856	24.7729027858	0.000108124591743	C	coding	589	1767	278	2044	80	0	1	POS	FALSE	Isoform
PB.7404.3	chr2	-	2846	18	full-splice_match	ENSG00000115657	ENST00000295750	2238	18	-606	-2	multi-exon	FALSE	canonical	4	12	836	73.8918128076	4	0	0	FALSE	0.6189498	9.7030638	0.06378910958	C	coding	796	2388	288	2675	15	0.002	0.998	POS	FALSE	Isoform
PB.7920.11	chr21	-	3153	7	novel_in_catalog	ENSG00000205581	novel	NA	NA	NA	NA	combination_of_known_junctions	FALSE	canonical	4	24	304	4128.65680337	2	0	0	FALSE	1.2920488	321.428077858	0.00401971355026	C	coding	85	255	179	433	10	0.088	0.912	POS	FALSE	Isoform
PB.7920.10	chr21	-	1249	6	full-splice_match	ENSG00000205581	ENST00000380749	1383	6	125	9	multi-exon	FALSE	canonical	5	6517	173	1501.75064508	251	0	0	FALSE	304.1036	321.428077858	0.946101541678	C	coding	100	300	159	458	45	0.002	0.998	POS	FALSE	Isoform
PB.7920.12	chr21	-	3517	2	full-splice_match	ENSG00000205581	ENST00000482733	701	2	-71	-2745	multi-exon	FALSE	canonical	5	6517	189	202.583316194	2	2	0	FALSE	0.01195684	321.428077858	3.7199114899e-05	C	non_coding	NA	NA	NA	NA	60	0.012	0.988	POS	FALSE	Isoform
PB.7133.1	chr2	-	1307	3	incomplete-splice_match	ENSG00000072163	ENST00000484252	2099	4	792	0	5prime_fragment	FALSE	canonical	3	12	230	2	2	0	0	FALSE	0.96529796	0.96529796	1	A	coding	111	333	119	451	25	0.002	0.998	POS	FALSE	Isoform
PB.8533.8	chr3	+	2979	23	novel_in_catalog	ENSG00000003756	novel	NA	NA	NA	NA	combination_of_known_junctions	FALSE	canonical	5	102	573	462.599178555	8	0	0	FALSE	6.3995356	71.1283851535	0.0899716138105	C	coding	568	1704	771	2474	10	0.006	0.994	POS	FALSE	Isoform
PB.8533.9	chr3	+	2989	5	full-splice_match	ENSG00000003756	ENST00000469838	2716	5	0	-273	multi-exon	FALSE	canonical	5	934	111	419.353073197	14	0	0	FALSE	0.396678	71.1283851535	0.00557692964832	C	coding	143	429	165	593	60	0.006	0.994	POS	FALSE	Isoform
PB.12220.5	chr9	+	2940	4	full-splice_match	ENSG00000167118	ENST00000452446	2944	4	-9	13	multi-exon	FALSE	canonical	5	453	44	127.937484734	5	0	0	FALSE	0.7927182	33.131118	0.0239266963463	C	coding	146	438	10	447	20	0.004	0.996	POS	FALSE	Isoform
PB.12220.4	chr9	+	2593	5	full-splice_match	ENSG00000167118	ENST00000372853	2650	5	45	12	multi-exon	FALSE	canonical	5	453	52	117.694519838	3	0	0	FALSE	0.414666	33.131118	0.0125159072507	C	coding	101	303	18	320	20	0.008	0.992	POS	FALSE	Isoform
PB.12220.2	chr9	+	1340	5	full-splice_match	ENSG00000167118	ENST00000372853	2650	5	30	1280	multi-exon	FALSE	canonical	5	453	67	117.694519838	59	0	0	FALSE	27.02746	33.131118	0.815772652163	C	coding	101	303	33	335	10	0	1	POS	FALSE	Isoform
PB.12220.1	chr9	+	3055	3	full-splice_match	ENSG00000167118	ENST00000372850	3045	3	-12	2	multi-exon	FALSE	canonical	5	453	67	125.49900398	3	0	0	FALSE	0.487051	33.131118	0.0147007112769	C	non_coding	NA	NA	NA	NA	15	0.01	0.99	POS	FALSE	Isoform
PB.949.1	chr1	+	2931	24	novel_in_catalog	ENSG00000000460	novel	NA	NA	NA	NA	combination_of_known_junctions	FALSE	canonical	5	167	2328	88.7637313321	70	0	0	FALSE	4.506724	15.4382473	0.291919407199	B	coding	911	2733	97	2829	45	0.272	0.728	POS	FALSE	Isoform
PB.8533.3	chr3	+	3117	23	novel_in_catalog	ENSG00000003756	novel	NA	NA	NA	NA	combination_of_known_junctions	FALSE	canonical	5	102	573	444.771851627	4	0	0	FALSE	0	71.1283851535	0	C	coding	493	1479	832	2310	15	0.044	0.956	POS	FALSE	Isoform
PB.8533.4	chr3	+	3113	25	full-splice_match	ENSG00000003756	ENST00000347869	3188	25	11	64	multi-exon	FALSE	canonical	5	383	647	429.583519237	93	0	0	FALSE	11.512856	71.1283851535	0.161860219027	C	coding	815	2445	165	2609	15	0.004	0.996	POS	FALSE	Isoform
PB.8533.5	chr3	+	3046	24	novel_in_catalog	ENSG00000003756	novel	NA	NA	NA	NA	combination_of_known_junctions	FALSE	canonical	5	102	573	442.078047408	22	0	0	FALSE	3.803962	71.1283851535	0.053480224411	C	coding	568	1704	832	2535	5	0.008	0.992	POS	FALSE	Isoform
PB.8533.6	chr3	+	3056	22	novel_in_catalog	ENSG00000003756	novel	NA	NA	NA	NA	combination_of_known_junctions	FALSE	canonical	5	102	573	466.589755567	2	0	0	FALSE	0.916989353528	71.1283851535	0.0128920311005	C	coding	493	1479	771	2249	15	0.094	0.906	POS	FALSE	Isoform
PB.2490.29	chr12	+	1360	8	full-splice_match	ENSG00000111640	ENST00000396859	1256	8	-73	-31	multi-exon	FALSE	canonical	5	99233	181	27970.5768621	8	0	0	FALSE	935.792	5749.80667559	0.162751906768	C	coding	335	1005	153	1157	15	0.008	0.992	POS	FALSE	Isoform
PB.2490.28	chr12	+	3521	3	novel_in_catalog	ENSG00000111640	novel	NA	NA	NA	NA	combination_of_known_junctions	FALSE	canonical	5	55025	52	37787.4999967	3	0	0	FALSE	0.399211	5749.80667559	6.94303343615e-05	C	coding	240	720	2698	3417	10	0.026	0.974	POS	FALSE	Isoform
PB.7138.2	chr2	-	4685	8	full-splice_match	ENSG00000144233	ENST00000272647	4658	8	-32	5	multi-exon	FALSE	canonical	5	107	1017	37.4566416007	2	0	0	FALSE	4.632004	7.335386	0.631460157652	C	coding	310	930	294	1223	25	0	1	POS	FALSE	Isoform
PB.11592.2	chr8	+	1252	2	full-splice_match	ENSG00000246528	ENST00000528800	1256	2	-25	29	multi-exon	FALSE	canonical	3	9	90	202.583316194	4	0	0	FALSE	1.91294536	8.50478826288	0.22492568902	C	non_coding	NA	NA	NA	NA	80	0	1	POS	FALSE	Isoform
PB.11592.1	chr8	+	2454	2	novel_in_catalog	ENSG00000246528	novel	NA	NA	NA	NA	combination_of_known_junctions	FALSE	canonical	4	33	105	202.583316194	3	0	0	FALSE	2.80982990288	8.50478826288	0.33038211135	C	non_coding	NA	NA	NA	NA	65	0.002	0.998	POS	FALSE	Isoform
PB.3851.190	chr14	-	1230	3	novel_in_catalog	ENSG00000211896	novel	NA	NA	NA	NA	combination_of_known_junctions	FALSE	canonical	5	149809	297	8108	15	0	0	FALSE	2.2088724	90.4959978832	0.0244085092343	C	coding	137	411	405	815	10	0.01	0.99	POS	FALSE	Isoform
PB.11592.4	chr8	+	2433	2	novel_in_catalog	ENSG00000246528	novel	NA	NA	NA	NA	no_combination_of_known_junctions	FALSE	canonical	3	20	74	202.583316194	4	0	0	FALSE	2.931638	8.50478826288	0.34470440761	C	non_coding	NA	NA	NA	NA	60	0	1	POS	FALSE	Isoform
PB.4478.2	chr16	-	2794	17	full-splice_match	ENSG00000168434	ENST00000307149	2926	17	-18	150	multi-exon	FALSE	canonical	5	97	1341	46.9041575982	21	0	0	FALSE	4.5449705804	7.3763619804	0.616153409021	C	coding	770	2310	205	2514	95	0	1	POS	FALSE	Isoform
PB.4478.1	chr16	-	2933	17	full-splice_match	ENSG00000168434	ENST00000307149	2926	17	-8	1	multi-exon	FALSE	canonical	5	97	1331	46.9041575982	13	0	0	FALSE	2.3158162	7.3763619804	0.313950997274	C	coding	770	2310	195	2504	20	0.002	0.998	POS	FALSE	Isoform
PB.5408.10	chr17	-	2656	2	full-splice_match	ENSG00000266173	ENST00000578507	2788	2	-10	142	multi-exon	FALSE	canonical	5	301	88	202.583316194	3	0	0	FALSE	0.44106032	19.6262697514	0.0224729571939	C	non_coding	NA	NA	NA	NA	45	0.006	0.994	POS	FALSE	Isoform
PB.6849.12	chr2	-	1074	7	full-splice_match	ENSG00000115310	ENST00000394609	1898	7	199	625	multi-exon	FALSE	canonical	5	91	164	422.878233065	3	0	0	FALSE	7.752056	53.8115707281	0.144059277496	C	coding	199	597	131	727	80	0	1	POS	FALSE	Isoform
PB.6849.10	chr2	-	1758	8	full-splice_match	ENSG00000115310	ENST00000357732	2390	8	9	623	multi-exon	FALSE	canonical	5	31	791	529.664044466	11	0	0	FALSE	5.33176e-10	53.8115707281	9.90820362211e-12	C	coding	392	1176	236	1411	80	0.016	0.984	POS	FALSE	Isoform
PB.6849.11	chr2	-	1719	7	full-splice_match	ENSG00000115310	ENST00000317610	2333	7	-9	623	multi-exon	FALSE	canonical	5	358	809	327.713289325	140	0	0	FALSE	1.2495266	53.8115707281	0.0232204074903	C	coding	373	1119	254	1372	80	0.006	0.994	POS	FALSE	Isoform
PB.6849.14	chr2	-	1245	6	incomplete-splice_match	ENSG00000115310	ENST00000317610	2333	7	48	1040	internal_fragment	FALSE	canonical	5	358	752	346.890472628	2	2	0	FALSE	2.51378e-06	53.8115707281	4.67144884638e-08	C	coding	349	1047	197	1243	55	0.012	0.988	POS	FALSE	Isoform
PB.9070.11	chr4	-	1860	12	novel_in_catalog	ENSG00000109736	novel	NA	NA	NA	NA	combination_of_known_junctions	FALSE	canonical	5	216	37	146.311311935	2	0	0	FALSE	5.2927842	26.0637579478	0.203070647395	C	coding	318	954	59	1012	20	0	1	POS	FALSE	Isoform
PB.9070.10	chr4	-	1820	12	novel_in_catalog	ENSG00000109736	novel	NA	NA	NA	NA	combination_of_known_junctions	FALSE	canonical	5	216	49	112.098171261	3	0	0	FALSE	1.3583578	26.0637579478	0.0521167286283	C	coding	491	1473	71	1543	25	0.004	0.996	POS	FALSE	Isoform
PB.9070.13	chr4	-	2318	10	novel_in_catalog	ENSG00000109736	novel	NA	NA	NA	NA	combination_of_known_junctions	FALSE	canonical	5	216	41	120.295469574	2	0	0	FALSE	0.1623906	26.0637579478	0.00623051366288	C	coding	268	804	668	1471	25	0.012	0.988	POS	FALSE	Isoform
PB.9070.12	chr4	-	2358	10	novel_in_catalog	ENSG00000109736	novel	NA	NA	NA	NA	combination_of_known_junctions	FALSE	canonical	5	216	82	155.07740003	4	0	0	FALSE	0	26.0637579478	0	C	coding	232	696	709	1404	25	0.01	0.99	POS	FALSE	Isoform
PB.9070.15	chr4	-	2026	12	novel_in_catalog	ENSG00000109736	novel	NA	NA	NA	NA	combination_of_known_junctions	FALSE	canonical	5	94	1022	163.367683463	2	0	0	FALSE	2.045962	26.0637579478	0.0784983502416	C	coding	242	726	492	1217	25	0	1	POS	FALSE	Isoform
PB.9070.16	chr4	-	2858	5	novel_in_catalog	ENSG00000109736	novel	NA	NA	NA	NA	combination_of_known_junctions	FALSE	canonical	5	216	28	137.200583089	2	0	0	FALSE	1.8337746	26.0637579478	0.0703572602106	C	coding	146	438	50	487	20	0.008	0.992	POS	FALSE	Isoform
PB.8937.7	chr3	+	3251	14	novel_in_catalog	ENSG00000114416	novel	NA	NA	NA	NA	combination_of_known_junctions	FALSE	canonical	5	1005	72	327.510305181	2	0	0	FALSE	2.132284e-10	89.7735884603	2.37517964534e-12	C	coding	565	1695	22	1716	25	0.018	0.982	POS	FALSE	Isoform
PB.10951.9	chr7	+	2505	2	full-splice_match	ENSG00000136279	ENST00000439983	615	2	26	-1916	multi-exon	FALSE	canonical	5	2072	119	202.583316194	4	0	0	FALSE	3.447304	98.2914703703	0.0350722599531	C	coding	175	525	192	716	95	0.004	0.996	POS	FALSE	Isoform
PB.3080.2	chr12	-	2424	5	novel_in_catalog	ENSG00000089157	novel	NA	NA	NA	NA	combination_of_known_junctions	FALSE	canonical	5	23093	28	25511.1849392	11	0	0	FALSE	0.9973591	2529.94502319	0.000394221649427	C	coding	211	633	77	709	15	0.022	0.978	POS	FALSE	Isoform
PB.7138.1	chr2	-	4817	9	novel_not_in_catalog	ENSG00000144233	novel	NA	NA	NA	NA	any annotated donor/acceptor	FALSE	canonical	4	33	1014	62.3939099592	3	0	0	FALSE	2.703382	7.335386	0.368539842348	C	coding	355	1065	291	1355	25	0	1	POS	FALSE	Isoform
PB.3821.1	chr14	+	2219	4	full-splice_match	ENSG00000166166	ENST00000389749	3229	4	-18	1028	multi-exon	FALSE	canonical	5	125	96	9.05538513814	16	0	0	FALSE	5.66157	7.643556	0.740698439313	C	coding	289	867	126	992	15	0	1	POS	FALSE	Isoform
PB.7460.1	chr2	+	2093	7	full-splice_match	ENSG00000144535	ENST00000409401	2048	7	5	-50	multi-exon	FALSE	canonical	5	133	77	73.8985791474	3	0	0	FALSE	1.239495	9.2617836	0.133828974367	C	coding	249	747	171	917	90	0.002	0.998	POS	FALSE	Isoform
PB.7460.2	chr2	+	3156	21	full-splice_match	ENSG00000144535	ENST00000325385	3501	21	125	220	multi-exon	FALSE	canonical	5	91	2440	73.2256785561	24	0	0	FALSE	3.53465	9.2617836	0.381638154448	C	coding	885	2655	152	2806	5	0	1	POS	FALSE	Isoform
PB.3080.1	chr12	-	2595	6	full-splice_match	ENSG00000089157	ENST00000552461	2591	6	2	-6	multi-exon	FALSE	canonical	5	66307	2220	10410.522081	4	0	0	FALSE	26.52678	2529.94502319	0.010485121122	C	coding	278	834	1687	2520	15	0.028	0.972	POS	FALSE	Isoform
PB.7460.4	chr2	+	3355	21	full-splice_match	ENSG00000144535	ENST00000325385	3501	21	139	7	multi-exon	FALSE	canonical	5	91	2426	73.2256785561	2	0	0	FALSE	2.776548	9.2617836	0.299785453851	C	coding	885	2655	138	2792	30	0.002	0.998	POS	FALSE	Isoform
PB.3821.3	chr14	+	1233	4	full-splice_match	ENSG00000166166	ENST00000389749	3229	4	6	1990	multi-exon	FALSE	canonical	5	125	72	9.05538513814	4	0	0	FALSE	0.5600144	7.643556	0.0732662127418	C	coding	289	867	102	968	10	0	1	POS	FALSE	Isoform
PB.1815.14	chr11	+	2733	8	full-splice_match	ENSG00000132274	ENST00000379965	2989	8	130	126	multi-exon	FALSE	canonical	5	3282	1048	941.109982946	4	0	0	FALSE	92.64302	202.441726577	0.457628086692	C	coding	498	1494	148	1641	65	0.002	0.998	POS	FALSE	Isoform
PB.6150.5	chr19	+	1792	6	novel_in_catalog	ENSG00000105700	novel	NA	NA	NA	NA	combination_of_known_junctions	FALSE	canonical	4	6	45	843.943718503	5	0	0	FALSE	1.536969	62.519499806	0.0245838339201	C	coding	176	528	518	1045	30	0.096	0.904	POS	FALSE	Isoform
PB.6150.4	chr19	+	1495	6	full-splice_match	ENSG00000105700	ENST00000540691	1592	6	84	13	multi-exon	FALSE	canonical	4	18	69	840.929247916	4	0	0	FALSE	4.0599454e-07	62.519499806	6.49388656755e-09	C	coding	176	528	222	749	35	0.108	0.892	POS	FALSE	Isoform
PB.6150.3	chr19	+	1725	6	novel_not_in_catalog	ENSG00000105700	novel	NA	NA	NA	NA	any annotated donor/acceptor	FALSE	canonical	5	9	69	843.187998017	4	0	0	FALSE	4.8371626	62.519499806	0.0773704622559	C	coding	176	528	452	979	35	0.032	0.968	POS	FALSE	Isoform
PB.6150.2	chr19	+	1262	6	full-splice_match	ENSG00000105700	ENST00000595073	1095	6	-90	-77	multi-exon	FALSE	canonical	5	131	717	693.861657681	4	0	0	FALSE	12.770498	62.519499806	0.204264238192	C	coding	176	528	139	666	35	0.004	0.996	POS	FALSE	Isoform
PB.1815.12	chr11	+	2077	4	novel_in_catalog	ENSG00000132274	novel	NA	NA	NA	NA	combination_of_known_junctions	FALSE	canonical	5	3749	104	811.278004139	2	0	0	FALSE	15.63496	202.441726577	0.0772319040367	C	coding	179	537	171	707	25	0.004	0.996	POS	FALSE	Isoform
PB.1815.13	chr11	+	3021	8	novel_in_catalog	ENSG00000132274	novel	NA	NA	NA	NA	combination_of_known_junctions	FALSE	canonical	3	5	1061	1750.28226295	3	0	0	FALSE	16.161964	202.441726577	0.0798351420594	C	coding	313	939	161	1099	70	0.128	0.872	POS	FALSE	Isoform
PB.3159.1	chr12	+	4404	22	incomplete-splice_match	ENSG00000177169	ENST00000321867	5310	28	889	17	internal_fragment	TRUE	canonical	3	16	1071	12.0415945788	2	0	0	FALSE	1.5184368	1.5184368	1	A	coding	865	2595	18	2612	10	0.002	0.998	POS	FALSE	Isoform
PB.6150.9	chr19	+	2157	5	full-splice_match	ENSG00000105700	ENST00000597438	635	5	-749	-773	multi-exon	FALSE	canonical	3	13	862	771.271028887	2	0	0	FALSE	5.183056	62.519499806	0.0829030305118	C	coding	176	528	884	1411	35	0.064	0.936	POS	FALSE	Isoform
PB.11531.3	chr8	-	1372	7	full-splice_match	ENSG00000120925	ENST00000527424	3880	7	106	2402	multi-exon	FALSE	canonical	5	137	461	34.7994252826	2	0	0	FALSE	5.034294	12.4967428	0.402848492649	C	coding	258	774	140	913	30	0	1	POS	FALSE	Isoform
PB.1398.6	chr10	+	2386	13	full-splice_match	ENSG00000012779	ENST00000542434	2390	13	1	3	multi-exon	FALSE	canonical	5	189	1777	372.719733848	60	0	0	FALSE	7.638758	60.8668524588	0.125499474532	C	coding	617	1851	104	1954	10	0	1	POS	FALSE	Isoform
PB.1398.1	chr10	+	2692	12	novel_in_catalog	ENSG00000012779	novel	NA	NA	NA	NA	no_combination_of_known_junctions	FALSE	canonical	3	28	473	346.658333233	4	0	0	FALSE	0.0459422	60.8668524588	0.000754798353194	C	coding	299	897	598	1494	25	0.058	0.942	POS	FALSE	Isoform
PB.1398.2	chr10	+	2494	14	novel_not_in_catalog	ENSG00000012779	novel	NA	NA	NA	NA	any annotated donor/acceptor	FALSE	canonical	4	25	1396	416.967624642	9	0	0	FALSE	1.2321084	60.8668524588	0.0202426830077	C	coding	645	1935	125	2059	10	0.052	0.948	POS	FALSE	Isoform
PB.6348.15	chr19	+	3085	15	full-splice_match	ENSG00000105323	ENST00000595196	3043	15	-73	31	multi-exon	FALSE	canonical	5	293	355	537.186187462	36	0	0	FALSE	0.450298524249	88.4354247234	0.00509183424693	C	coding	716	2148	481	2628	75	0	1	POS	FALSE	Isoform
PB.9798.11	chr5	+	3600	5	full-splice_match	ENSG00000164902	ENST00000297540	4288	5	681	7	multi-exon	FALSE	canonical	5	569	110	103.116439039	2	0	0	FALSE	7.782472	35.8046838928	0.217359047864	C	coding	394	1182	15	1196	25	0.002	0.998	POS	FALSE	Isoform
PB.1398.8	chr10	+	2806	13	novel_not_in_catalog	ENSG00000012779	novel	NA	NA	NA	NA	any annotated donor/acceptor	FALSE	canonical	4	14	931	434.223444784	3	0	0	FALSE	2.128921	60.8668524588	0.0349766895116	C	coding	279	837	98	934	25	0.05	0.95	POS	FALSE	Isoform
PB.6348.16	chr19	+	3754	15	full-splice_match	ENSG00000105323	ENST00000392006	3555	15	43	-242	multi-exon	FALSE	canonical	5	1201	425	376.917762914	11	0	0	FALSE	31.02596	88.4354247234	0.3508318086	C	coding	856	2568	131	2698	0	0.008	0.992	POS	FALSE	Isoform
PB.1101.4	chr1	+	4126	20	full-splice_match	ENSG00000117322	ENST00000367057	4240	20	99	15	multi-exon	FALSE	canonical	5	48	2068	136.275456338	22	0	0	FALSE	3.199764	21.2154402	0.150822418476	C	coding	1092	3276	91	3366	60	0	1	POS	FALSE	Isoform
PB.1485.2	chr10	-	2220	5	full-splice_match	ENSG00000213551	ENST00000372950	3032	5	1572	-760	multi-exon	FALSE	canonical	5	1053	281	482.66344382	5	0	0	FALSE	0.217521346062	54.5570993461	0.0039870401592	C	coding	260	780	102	881	30	0	1	POS	FALSE	Isoform
PB.6316.9	chr19	+	3789	29	full-splice_match	ENSG00000196235	ENST00000598725	3742	29	-51	4	multi-exon	FALSE	canonical	5	546	2208	315.651706791	133	0	0	FALSE	26.4381	51.787654054	0.510509705121	C	coding	1087	3261	259	3519	20	0	1	POS	FALSE	Isoform
PB.6316.2	chr19	+	3600	30	novel_in_catalog	ENSG00000196235	novel	NA	NA	NA	NA	combination_of_known_junctions	FALSE	canonical	4	45	60	374.295337935	36	0	0	FALSE	1.7775038	51.787654054	0.0343229256561	C	coding	1087	3261	70	3330	20	0.038	0.962	POS	FALSE	Isoform
PB.6316.1	chr19	+	3681	30	full-splice_match	ENSG00000196235	ENST00000432763	3710	30	30	-1	multi-exon	TRUE	canonical	5	311	62	349.449567177	215	0	0	FALSE	12.5691004	51.787654054	0.242704571767	C	coding	1087	3261	150	3410	15	0	1	POS	FALSE	Isoform
PB.6316.4	chr19	+	3753	29	novel_in_catalog	ENSG00000196235	novel	NA	NA	NA	NA	combination_of_known_junctions	FALSE	canonical	5	311	56	355.503867771	2	0	0	FALSE	0.7339576	51.787654054	0.0141724434792	C	coding	1084	3252	144	3395	20	0.048	0.952	POS	FALSE	Isoform
PB.9807.26	chr5	+	2840	5	novel_not_in_catalog	ENSG00000158985	novel	NA	NA	NA	NA	any annotated donor/acceptor	FALSE	canonical	5	32	112	1240.97703444	3	0	0	FALSE	3.27272e-09	125.103324829	2.61601360673e-11	C	non_coding	NA	NA	NA	NA	70	0.024	0.976	POS	FALSE	Isoform
PB.9807.27	chr5	+	2564	7	novel_not_in_catalog	ENSG00000158985	novel	NA	NA	NA	NA	any annotated donor/acceptor	FALSE	canonical	4	18	1277	1051.05423266	5	0	0	FALSE	0.9215258	125.103324829	0.00736611757729	C	non_coding	NA	NA	NA	NA	15	0.116	0.884	POS	FALSE	Isoform
PB.9807.24	chr5	+	2138	3	novel_in_catalog	ENSG00000158985	novel	NA	NA	NA	NA	combination_of_known_junctions	FALSE	canonical	5	1140	120	411	2	0	0	FALSE	0.238769	125.103324829	0.00190857437503	C	non_coding	NA	NA	NA	NA	10	0.01	0.99	POS	FALSE	Isoform
PB.9807.25	chr5	+	3030	6	novel_not_in_catalog	ENSG00000158985	novel	NA	NA	NA	NA	any annotated donor/acceptor	FALSE	canonical	5	1140	112	796.557593649	82	0	0	FALSE	1.9172906e-07	125.103324829	1.53256566332e-09	C	non_coding	NA	NA	NA	NA	55	0.004	0.996	POS	FALSE	Isoform
PB.9807.22	chr5	+	1708	7	novel_not_in_catalog	ENSG00000158985	novel	NA	NA	NA	NA	any annotated donor/acceptor	FALSE	canonical	1	1	291	1215.27898032	4	0	0	FALSE	0.215387	125.103324829	0.00172167286756	C	non_coding	NA	NA	NA	NA	25	0.448	0.552	POS	FALSE	Isoform
PB.9807.23	chr5	+	3430	5	full-splice_match	ENSG00000158985	ENST00000395246	3485	5	38	17	multi-exon	FALSE	canonical	5	32	120	1410.25245967	3	0	0	FALSE	1.58922736	125.103324829	0.0127033183344	C	non_coding	NA	NA	NA	NA	15	0.012	0.988	POS	FALSE	Isoform
PB.9807.20	chr5	+	2243	6	novel_not_in_catalog	ENSG00000158985	novel	NA	NA	NA	NA	any annotated donor/acceptor	FALSE	canonical	5	1140	126	796.557593649	10	0	0	FALSE	20.482252	125.103324829	0.163722683054	C	non_coding	NA	NA	NA	NA	15	0.002	0.998	POS	FALSE	Isoform
PB.9807.21	chr5	+	4068	3	novel_in_catalog	ENSG00000158985	novel	NA	NA	NA	NA	combination_of_known_junctions	FALSE	canonical	5	1140	123	411	3	0	0	FALSE	0.04012721732	125.103324829	0.000320752604896	C	coding	108	324	3422	3745	60	0.016	0.984	POS	FALSE	Isoform
PB.11598.12	chr8	-	1286	11	full-splice_match	ENSG00000067167	ENST00000262213	2785	11	39	1460	multi-exon	FALSE	canonical	5	1681	701	371.272137387	4	0	0	FALSE	26.730764	98.2894809389	0.271959560114	C	coding	374	1122	132	1253	35	0.002	0.998	POS	FALSE	Isoform
PB.11598.10	chr8	-	1518	11	full-splice_match	ENSG00000067167	ENST00000262213	2785	11	-47	1314	multi-exon	FALSE	canonical	5	1681	787	371.272137387	17	0	0	FALSE	16.84644	98.2894809389	0.171396164056	C	coding	374	1122	218	1339	50	0	1	POS	FALSE	Isoform
PB.11598.11	chr8	-	1267	10	novel_in_catalog	ENSG00000067167	novel	NA	NA	NA	NA	combination_of_known_junctions	FALSE	canonical	5	69	348	750.724982933	2	0	0	FALSE	5.1513562e-07	98.2894809389	5.24100458237e-09	C	coding	278	834	328	1161	15	0.05	0.95	POS	FALSE	Isoform
PB.9807.29	chr5	+	2029	6	full-splice_match	ENSG00000158985	ENST00000360515	3591	6	-17	1579	multi-exon	FALSE	canonical	5	279	835	1051.46611928	4	0	0	FALSE	1.18721989837	125.103324829	0.00948991483632	C	non_coding	NA	NA	NA	NA	25	0.012	0.988	POS	FALSE	Isoform
PB.6126.1	chr19	+	3232	29	novel_in_catalog	ENSG00000130475	novel	NA	NA	NA	NA	combination_of_known_junctions	TRUE	canonical	5	57	119	80.9011742807	11	0	0	FALSE	1.02634067005	13.1363787923	0.0781296494477	B	coding	889	2667	302	2968	20	0.282	0.718	POS	FALSE	Isoform
PB.6126.2	chr19	+	3290	29	novel_in_catalog	ENSG00000130475	novel	NA	NA	NA	NA	combination_of_known_junctions	FALSE	canonical	5	29	328	89.5488693396	2	0	0	FALSE	0.3098642	13.1363787923	0.0235882509861	B	coding	889	2667	376	3042	20	0.262	0.738	POS	FALSE	Isoform
PB.6126.3	chr19	+	3732	28	novel_in_catalog	ENSG00000130475	novel	NA	NA	NA	NA	combination_of_known_junctions	FALSE	canonical	5	57	71	80.8888125763	4	0	0	FALSE	0.4158538	13.1363787923	0.031656654134	B	coding	493	1479	2019	3497	75	0.262	0.738	POS	FALSE	Isoform
PB.6126.4	chr19	+	2871	28	novel_in_catalog	ENSG00000130475	novel	NA	NA	NA	NA	no_combination_of_known_junctions	FALSE	canonical	4	5	1599	92.4770241736	2	0	0	FALSE	0.8019196	13.1363787923	0.0610457122683	B	coding	797	2391	249	2639	65	0.302	0.698	POS	FALSE	Isoform
PB.6126.5	chr19	+	3256	28	novel_not_in_catalog	ENSG00000130475	novel	NA	NA	NA	NA	any annotated donor/acceptor	FALSE	canonical	5	28	1080	90.8790404879	2	0	0	FALSE	0.7687592	13.1363787923	0.0585213940734	B	coding	493	1479	1519	2997	20	0.288	0.712	POS	FALSE	Isoform
PB.6126.6	chr19	+	3314	29	novel_in_catalog	ENSG00000130475	novel	NA	NA	NA	NA	combination_of_known_junctions	FALSE	canonical	5	45	251	85.7088093489	12	0	0	FALSE	1.888876	13.1363787923	0.143789702617	B	coding	889	2667	389	3055	20	0.276	0.724	POS	FALSE	Isoform
PB.6126.7	chr19	+	3205	29	novel_in_catalog	ENSG00000130475	novel	NA	NA	NA	NA	combination_of_known_junctions	FALSE	canonical	5	59	99	80.7403244977	23	0	0	FALSE	1.226387398	13.1363787923	0.0933581025177	B	coding	889	2667	282	2948	20	0.274	0.726	POS	FALSE	Isoform
PB.6126.8	chr19	+	2466	15	novel_in_catalog	ENSG00000130475	novel	NA	NA	NA	NA	combination_of_known_junctions	FALSE	canonical	5	59	84	104.546640309	2	0	0	FALSE	1.374668	13.1363787923	0.104645886187	B	coding	307	921	267	1187	35	0.278	0.722	POS	FALSE	Isoform
PB.7594.1	chr20	-	4234	6	incomplete-splice_match	ENSG00000188559	ENST00000202677	6152	40	5126	-3208	5prime_fragment	FALSE	canonical	5	109	539	43.965895874	6	0	0	FALSE	6.396888	16.8141112	0.380447585002	B	coding	149	447	55	501	35	0.262	0.738	POS	FALSE	Isoform
PB.3131.1	chr12	-	1360	4	full-splice_match	ENSG00000111328	ENST00000261692	1625	4	251	14	multi-exon	FALSE	canonical	5	350	326	260.466888491	6	0	0	FALSE	17.3267	30.585556	0.566499428685	C	coding	115	345	272	616	30	0	1	POS	FALSE	Isoform
PB.1101.6	chr1	+	2512	3	novel_in_catalog	ENSG00000117322	novel	NA	NA	NA	NA	combination_of_known_junctions	FALSE	canonical	5	338	1773	77	2	0	0	FALSE	1.6722344	21.2154402	0.0788215744871	C	coding	106	318	1435	1752	60	0	1	POS	FALSE	Isoform
PB.2825.1	chr12	+	2351	6	full-splice_match	ENSG00000118596	ENST00000547379	1969	6	-125	-257	multi-exon	FALSE	canonical	5	91	564	44.687805943	17	0	0	FALSE	1.84012	6.725744	0.273593523631	C	coding	478	1434	348	1781	60	0	1	POS	FALSE	Isoform
PB.283.5	chr1	-	1935	9	novel_in_catalog	ENSG00000160058	novel	NA	NA	NA	NA	combination_of_known_junctions	FALSE	canonical	5	143	38	115.801554394	3	0	0	FALSE	1.1700666	20.1464638443	0.0580780135432	C	coding	423	1269	28	1296	10	0.008	0.992	POS	FALSE	Isoform
PB.283.3	chr1	-	2742	11	full-splice_match	ENSG00000160058	ENST00000446293	1505	11	-4	-1233	multi-exon	FALSE	canonical	5	49	209	149.833240638	3	0	0	FALSE	2.837828	20.1464638443	0.140859856197	C	coding	447	1341	21	1361	85	0	1	POS	FALSE	Isoform
PB.283.2	chr1	-	2688	11	full-splice_match	ENSG00000160058	ENST00000455895	2846	11	17	141	multi-exon	FALSE	canonical	5	143	28	109.886304879	20	0	0	FALSE	4.14750524434	20.1464638443	0.205867653817	C	coding	430	1290	18	1307	85	0.004	0.996	POS	FALSE	Isoform
PB.283.1	chr1	-	2830	11	full-splice_match	ENSG00000160058	ENST00000455895	2846	11	14	2	multi-exon	FALSE	canonical	5	143	31	109.886304879	41	0	0	FALSE	8.43043	20.1464638443	0.418457058526	C	coding	430	1290	21	1310	10	0	1	POS	FALSE	Isoform
PB.10752.3	chr6	+	2792	19	novel_not_in_catalog	ENSG00000164674	novel	NA	NA	NA	NA	any annotated donor/acceptor	FALSE	canonical	4	12	319	109.022933367	3	0	0	FALSE	2.4566748	11.6973785348	0.210019261384	C	coding	610	1830	695	2524	25	0.01	0.99	POS	FALSE	Isoform
PB.6998.17	chr2	+	2318	24	full-splice_match	ENSG00000132300	ENST00000254630	6734	24	53	4363	multi-exon	FALSE	canonical	5	846	117	275.951082622	78	0	0	FALSE	11.83447	65.5293138332	0.180598106523	C	coding	689	2067	14	2080	20	0	1	POS	FALSE	Isoform
PB.10752.2	chr6	+	2486	19	full-splice_match	ENSG00000164674	ENST00000360448	2504	19	11	7	multi-exon	FALSE	canonical	3	52	324	104.938076979	4	0	0	FALSE	2.8199632	11.6973785348	0.241076510572	C	coding	610	1830	389	2218	25	0.004	0.996	POS	FALSE	Isoform
PB.9767.2	chr5	+	662	3	full-splice_match	ENSG00000224032	ENST00000413221	2969	3	341	1966	multi-exon	FALSE	canonical	5	528	429	73	4	0	0	FALSE	28.07196	32.15332	0.873065674089	C	non_coding	NA	NA	NA	NA	15	0	1	POS	FALSE	Isoform
PB.10752.1	chr6	+	3124	18	full-splice_match	ENSG00000164674	ENST00000611299	2896	18	-233	5	multi-exon	FALSE	canonical	5	75	298	98.4428768373	9	0	0	FALSE	3.362582	11.6973785348	0.28746457935	C	coding	610	1830	1025	2854	30	0	1	POS	FALSE	Isoform
PB.7476.4	chr2	+	904	10	full-splice_match	ENSG00000184182	ENST00000272930	2009	10	68	1037	multi-exon	FALSE	canonical	5	239	110	93.6215787092	4	0	0	FALSE	12.841606	22.6878832	0.566011640963	C	coding	185	555	127	681	20	0	1	POS	FALSE	Isoform
PB.6223.3	chr19	-	1789	15	full-splice_match	ENSG00000124299	ENST00000244137	1910	15	3	118	multi-exon	FALSE	canonical	5	72	48	85.6212590424	4	0	0	FALSE	2.226816	10.9021064378	0.204255573241	C	coding	493	1479	32	1510	25	0	1	POS	FALSE	Isoform
PB.6223.1	chr19	-	1906	15	full-splice_match	ENSG00000124299	ENST00000244137	1910	15	3	1	multi-exon	FALSE	canonical	5	72	48	85.6212590424	91	0	0	FALSE	8.357248	10.9021064378	0.766571859085	C	coding	493	1479	32	1510	0	0	1	POS	FALSE	Isoform
PB.3137.2	chr12	+	2165	14	full-splice_match	ENSG00000111364	ENST00000238146	2654	14	0	489	multi-exon	FALSE	canonical	5	127	158	112.685402781	2	0	0	FALSE	5.54673	20.3029224	0.273198601202	C	coding	600	1800	51	1850	80	0	1	POS	FALSE	Isoform
PB.12744.1	chrX	+	2884	11	full-splice_match	ENSG00000185515	ENST00000330045	2496	11	-40	-348	multi-exon	FALSE	canonical	5	207	452	95	50	0	0	FALSE	4.5172401624	18.9756603492	0.238054438121	C	coding	291	873	138	1010	30	0	1	POS	FALSE	Isoform
PB.6998.16	chr2	+	2638	23	novel_in_catalog	ENSG00000132300	novel	NA	NA	NA	NA	combination_of_known_junctions	FALSE	canonical	5	60	878	366.395960676	6	0	0	FALSE	0.9152994	65.5293138332	0.0139677855064	C	coding	330	990	1005	1994	5	0.032	0.968	POS	FALSE	Isoform
PB.10752.4	chr6	+	2647	16	full-splice_match	ENSG00000164674	ENST00000367081	2692	16	40	5	multi-exon	FALSE	canonical	3	75	25	105.498815159	3	0	0	FALSE	3.05815853478	11.6973785348	0.261439648695	C	coding	542	1626	752	2377	30	0.006	0.994	POS	FALSE	Isoform
PB.7479.2	chr2	-	3021	11	novel_in_catalog	ENSG00000132323	novel	NA	NA	NA	NA	combination_of_known_junctions	FALSE	canonical	5	193	2665	133.341666406	5	0	0	FALSE	2.511506	16.522526	0.152004965827	C	coding	272	816	2070	2885	25	0.002	0.998	POS	FALSE	Isoform
PB.2938.2	chr12	+	736	2	incomplete-splice_match	ENSG00000120868	ENST00000547743	651	3	-426	341	3prime_fragment	FALSE	canonical	5	526	591	202.583316194	2	0	0	FALSE	0	15.8335839688	0	B	coding	9	27	454	480	60	0.248	0.752	POS	FALSE	Isoform
PB.7415.5	chr2	-	1845	16	novel_in_catalog	ENSG00000116120	novel	NA	NA	NA	NA	no_combination_of_known_junctions	FALSE	canonical	3	3	288	287.22290995	2	0	0	FALSE	1.2516414	49.6868862	0.0251905783543	C	coding	392	1176	541	1716	15	0.09	0.91	POS	FALSE	Isoform
PB.938.1	chr1	+	1680	5	full-splice_match	ENSG00000197965	ENST00000474859	630	5	-162	-888	multi-exon	FALSE	canonical	5	347	253	100.429079454	4	0	0	FALSE	1.8930914	30.5805343894	0.0619051117909	C	coding	209	627	163	789	5	0	1	POS	FALSE	Isoform
PB.3353.2	chr13	+	4500	27	novel_in_catalog	ENSG00000136153	novel	NA	NA	NA	NA	combination_of_known_junctions	FALSE	canonical	4	8	86	84.4452485342	2	0	0	FALSE	2.613862	12.11115	0.215822774881	B	coding	1255	3765	3	3767	15	0.286	0.714	POS	FALSE	Isoform
PB.7479.1	chr2	-	1474	12	full-splice_match	ENSG00000132323	ENST00000254654	1490	12	17	-1	multi-exon	FALSE	canonical	5	193	1115	128.992247829	21	0	0	FALSE	14.01102	16.522526	0.847995034173	C	coding	392	1176	160	1335	20	0	1	POS	FALSE	Isoform
PB.1101.1	chr1	+	3925	19	novel_not_in_catalog	ENSG00000117322	novel	NA	NA	NA	NA	any annotated donor/acceptor	FALSE	canonical	1	2	2236	121.408401686	4	0	0	FALSE	0.1479776	21.2154402	0.00697499550351	C	coding	1025	3075	91	3165	60	0.162	0.838	POS	FALSE	Isoform
PB.4275.1	chr16	+	1040	4	full-splice_match	ENSG00000103152	ENST00000356432	1205	4	154	11	multi-exon	FALSE	canonical	5	955	598	242.361300541	54	0	0	FALSE	57.76104	59.977426	0.963046330131	C	coding	293	879	94	972	35	0.002	0.998	POS	FALSE	Isoform
PB.6579.1	chr19	+	1958	2	full-splice_match	ENSG00000090971	ENST00000591590	1011	2	16	-963	multi-exon	FALSE	canonical	5	119	48	202.583316194	2	1	0	FALSE	3.159248	3.159248	1	A	non_coding	NA	NA	NA	NA	5	0.002	0.998	POS	FALSE	Isoform
PB.4275.2	chr16	+	1207	5	full-splice_match	ENSG00000103152	ENST00000219431	1193	5	-14	0	multi-exon	FALSE	canonical	5	26	91	642.69744048	2	0	0	FALSE	2.216386	59.977426	0.0369536698691	C	coding	298	894	246	1139	35	0.014	0.986	POS	FALSE	Isoform
PB.8335.4	chr3	-	3955	8	novel_in_catalog	ENSG00000157020	novel	NA	NA	NA	NA	combination_of_known_junctions	FALSE	canonical	5	1208	71	418.105249907	3	0	0	FALSE	7.554126	97.8616714	0.0771918759605	C	coding	254	762	2863	3624	15	0.002	0.998	POS	FALSE	Isoform
PB.4886.3	chr17	-	4030	25	full-splice_match	ENSG00000185722	ENST00000341657	7418	25	12	3376	multi-exon	FALSE	canonical	5	146	1976	88.0340843083	2	0	0	FALSE	5.22142	14.73507766	0.354353069626	C	coding	1169	3507	25	3531	10	0.002	0.998	POS	FALSE	Isoform
PB.12746.3	chrX	-	2476	2	full-splice_match	ENSG00000155961	ENST00000369454	3505	2	77	952	multi-exon	FALSE	canonical	5	142	439	202.583316194	20	0	0	FALSE	0.6053992	6.39873149924	0.0946123774801	C	coding	213	639	225	863	65	0	1	POS	FALSE	Isoform
PB.5382.11	chr17	+	3380	16	novel_in_catalog	ENSG00000141367	novel	NA	NA	NA	NA	combination_of_known_junctions	FALSE	canonical	5	2135	1875	615.971590254	4	0	0	FALSE	25.18854	146.654579639	0.171754199984	C	coding	680	2040	427	2466	55	0.006	0.994	POS	FALSE	Isoform
PB.6998.14	chr2	+	3019	24	novel_in_catalog	ENSG00000132300	novel	NA	NA	NA	NA	combination_of_known_junctions	FALSE	canonical	5	111	551	408.68447487	2	0	0	FALSE	2.5254058	65.5293138332	0.0385385662122	C	coding	293	879	1908	2786	30	0.022	0.978	POS	FALSE	Isoform
PB.9767.1	chr5	+	2626	3	full-splice_match	ENSG00000224032	ENST00000413221	2969	3	340	3	multi-exon	FALSE	canonical	5	528	430	73	2	0	0	FALSE	4.08136	32.15332	0.126934325911	C	coding	10	30	330	359	25	0	1	POS	FALSE	Isoform
PB.6308.2	chr19	+	2760	9	full-splice_match	ENSG00000130669	ENST00000358301	2739	9	-19	-2	multi-exon	FALSE	canonical	4	19	137	27.4590604355	10	0	0	FALSE	1.4609508	2.6241678	0.556729184772	C	coding	591	1773	160	1932	5	0	1	POS	FALSE	Isoform
PB.3482.1	chr14	-	2319	7	full-splice_match	ENSG00000136305	ENST00000258807	2294	7	-27	2	multi-exon	FALSE	canonical	4	74	801	31.0322412984	13	0	0	FALSE	3.1286878	4.475619	0.699051416128	C	coding	219	657	1216	1872	30	0	1	POS	FALSE	Isoform
PB.3482.2	chr14	-	2862	6	novel_in_catalog	ENSG00000136305	novel	NA	NA	NA	NA	combination_of_known_junctions	FALSE	canonical	4	74	793	31.8433666562	3	0	0	FALSE	0.9517968	4.475619	0.212662605999	C	coding	219	657	1766	2422	30	0.004	0.996	POS	FALSE	Isoform
PB.3482.3	chr14	-	2331	7	novel_not_in_catalog	ENSG00000136305	novel	NA	NA	NA	NA	any annotated donor/acceptor	FALSE	canonical	3	11	1139	54.3415126768	3	0	0	FALSE	0.3951344	4.475619	0.0882859778726	C	coding	219	657	1235	1891	30	0.006	0.994	POS	FALSE	Isoform
PB.8335.1	chr3	-	1431	9	full-splice_match	ENSG00000157020	ENST00000350697	1425	9	-7	1	multi-exon	FALSE	canonical	5	1208	136	393.325564895	87	0	0	FALSE	67.70152	97.8616714	0.691808335495	C	coding	322	966	134	1099	15	0	1	POS	FALSE	Isoform
PB.3503.1	chr14	-	2511	2	full-splice_match	ENSG00000165389	ENST00000298130	2777	2	116	150	multi-exon	FALSE	canonical	5	765	145	202.583316194	51	0	0	FALSE	2.85966	23.4015722	0.122199481965	C	non_coding	NA	NA	NA	NA	25	0	1	POS	FALSE	Isoform
PB.3503.2	chr14	-	1273	2	full-splice_match	ENSG00000165389	ENST00000298130	2777	2	116	1388	multi-exon	FALSE	canonical	5	765	145	202.583316194	98	0	0	FALSE	18.504924	23.4015722	0.790755588635	C	non_coding	NA	NA	NA	NA	60	0	1	POS	FALSE	Isoform
PB.631.2	chr1	-	2659	20	full-splice_match	ENSG00000134243	ENST00000256637	7028	20	0	4369	multi-exon	FALSE	canonical	3	13	1533	5.65685424949	5	0	0	FALSE	0.04281064	1.28978064	0.0331921868512	C	coding	831	2493	60	2552	5	0.038	0.962	POS	FALSE	Isoform
PB.1101.3	chr1	+	2514	13	incomplete-splice_match	ENSG00000117322	ENST00000367059	3877	18	99	1264	3prime_fragment	FALSE	canonical	5	272	148	77.4596669241	2	0	0	FALSE	4.452596	21.2154402	0.209875258681	C	coding	808	2424	91	2514	35	0	1	POS	FALSE	Isoform
PB.6372.1	chr19	+	3313	11	novel_in_catalog	ENSG00000079432	novel	NA	NA	NA	NA	combination_of_known_junctions	FALSE	canonical	3	27	1352	45.5631429996	25	0	0	FALSE	3.5777662	4.8689782	0.734808424486	B	coding	897	2691	14	2704	5	0.282	0.718	POS	FALSE	Isoform
PB.12295.1	chr9	-	2034	3	full-splice_match	ENSG00000160345	ENST00000429260	678	3	-1358	2	multi-exon	FALSE	canonical	4	7	1522	0	2	0	0	FALSE	0.1673883	0.1673883	1	A	coding	136	408	1380	1787	10	0.012	0.988	POS	FALSE	Isoform
PB.2389.2	chr11	-	4551	26	novel_not_in_catalog	ENSG00000149428	novel	NA	NA	NA	NA	any annotated donor/acceptor	FALSE	canonical	5	16	140	536.22942851	224	0	0	FALSE	28.98364	68.053438	0.425895308919	B	coding	1000	3000	148	3147	15	0.27	0.73	POS	FALSE	Isoform
PB.299.6	chr1	-	2423	16	full-splice_match	ENSG00000163867	ENST00000357182	4330	16	3	1904	multi-exon	FALSE	canonical	5	76	151	80.099937578	3	0	0	FALSE	3.32255	17.290086744	0.19216502781	C	coding	732	2196	226	2421	60	0	1	POS	FALSE	Isoform
PB.299.7	chr1	-	2332	16	novel_in_catalog	ENSG00000163867	novel	NA	NA	NA	NA	no_combination_of_known_junctions	FALSE	canonical	5	133	60	71.6937933157	8	0	0	FALSE	0.6247202	17.290086744	0.0361316984264	C	coding	732	2196	135	2330	60	0.002	0.998	POS	FALSE	Isoform
PB.299.4	chr1	-	3093	16	novel_in_catalog	ENSG00000163867	novel	NA	NA	NA	NA	no_combination_of_known_junctions	FALSE	canonical	5	133	105	71.6937933157	11	1	0	FALSE	0.1670548	17.290086744	0.00966188327875	C	coding	971	2913	180	3092	20	0	1	POS	FALSE	Isoform
PB.299.5	chr1	-	2437	16	novel_in_catalog	ENSG00000163867	novel	NA	NA	NA	NA	combination_of_known_junctions	FALSE	canonical	4	16	165	90.5262392901	2	0	0	FALSE	3.0487098	17.290086744	0.176327039022	C	coding	732	2196	240	2435	60	0	1	POS	FALSE	Isoform
PB.299.2	chr1	-	4950	16	novel_in_catalog	ENSG00000163867	novel	NA	NA	NA	NA	no_combination_of_known_junctions	FALSE	canonical	5	21	2325	95	2	0	0	FALSE	1.7079916	17.290086744	0.0987844436693	C	coding	732	2196	180	2375	25	0.004	0.996	POS	FALSE	Isoform
PB.299.3	chr1	-	2819	15	novel_in_catalog	ENSG00000163867	novel	NA	NA	NA	NA	no_combination_of_known_junctions	FALSE	canonical	5	11	330	97.0463806641	3	0	0	FALSE	1.3460374	17.290086744	0.0778502398472	C	coding	778	2334	485	2818	15	0.002	0.998	POS	FALSE	Isoform
PB.299.1	chr1	-	4273	16	novel_in_catalog	ENSG00000163867	novel	NA	NA	NA	NA	no_combination_of_known_junctions	TRUE	canonical	5	133	99	71.6937933157	5	0	0	FALSE	3.765888	17.290086744	0.217806194715	C	coding	1325	3975	174	4148	15	0.002	0.998	POS	FALSE	Isoform
PB.299.8	chr1	-	2742	4	full-splice_match	ENSG00000163867	ENST00000317538	2702	4	-40	0	multi-exon	FALSE	canonical	5	76	131	119.13437791	4	0	0	FALSE	1.745032	17.290086744	0.10092673483	C	coding	170	510	206	715	30	0	1	POS	FALSE	Isoform
PB.9137.10	chr4	-	3325	5	novel_in_catalog	ENSG00000174125	novel	NA	NA	NA	NA	combination_of_known_junctions	FALSE	canonical	5	61	510	36.1801050303	4	0	0	FALSE	0.143809444	11.188578044	0.0128532368845	C	coding	786	2358	781	3138	40	0.004	0.996	POS	FALSE	Isoform
PB.278.11	chr1	+	2181	13	novel_in_catalog	ENSG00000182866	novel	NA	NA	NA	NA	combination_of_known_junctions	FALSE	canonical	5	34	1077	921.460796779	12	0	0	FALSE	6.501926	103.396807566	0.0628832374328	C	coding	539	1617	114	1730	15	0.006	0.994	POS	FALSE	Isoform
PB.278.10	chr1	+	2230	12	novel_not_in_catalog	ENSG00000182866	novel	NA	NA	NA	NA	any annotated donor/acceptor	FALSE	canonical	3	5	768	957.894044245	3	0	0	FALSE	0.2126776	103.396807566	0.00205690683306	C	coding	249	747	1033	1779	15	0.262	0.738	POS	FALSE	Isoform
PB.278.12	chr1	+	2181	13	novel_not_in_catalog	ENSG00000182866	novel	NA	NA	NA	NA	any annotated donor/acceptor	FALSE	canonical	2	2	684	928.619943788	4	0	0	FALSE	0.3713858	103.396807566	0.00359184977506	C	coding	539	1617	114	1730	15	0.266	0.734	POS	FALSE	Isoform
PB.3371.1	chr13	+	1729	12	full-splice_match	ENSG00000102580	ENST00000602402	5591	12	-23	3885	multi-exon	FALSE	canonical	5	827	222	132.147644701	10	0	0	FALSE	11.934312	53.1371244996	0.224594614639	C	coding	504	1512	141	1652	55	0	1	POS	FALSE	Isoform
PB.7459.5	chr2	+	2511	7	full-splice_match	ENSG00000144524	ENST00000350033	2544	7	31	2	multi-exon	FALSE	canonical	5	231	94	66.4605145933	8	0	0	FALSE	5.007994	14.6933426	0.340834222432	C	coding	264	792	111	902	30	0	1	POS	FALSE	Isoform
PB.7086.1	chr2	-	6338	48	full-splice_match	ENSG00000153107	ENST00000341068	8262	48	499	1425	multi-exon	FALSE	canonical	5	400	5659	186.743139098	16	0	0	FALSE	34.38548	38.328856	0.89711730504	C	coding	1934	5802	305	6106	20	0.03	0.97	POS	FALSE	Isoform
PB.7086.2	chr2	-	6283	47	novel_in_catalog	ENSG00000153107	novel	NA	NA	NA	NA	no_combination_of_known_junctions	FALSE	canonical	5	64	649	215.782297698	3	0	0	FALSE	3.943376	38.328856	0.10288269496	C	coding	1784	5352	703	6054	30	0.002	0.998	POS	FALSE	Isoform
PB.7487.1	chr2	-	3506	6	full-splice_match	ENSG00000144504	ENST00000496300	1569	6	-53	-1884	multi-exon	FALSE	canonical	5	32	898	59.0508255658	2	1	0	FALSE	1.5688904	4.4042198	0.356224364642	C	coding	246	738	213	950	15	0	1	POS	FALSE	Isoform
PB.1293.1	chr10	-	1519	13	full-splice_match	ENSG00000151657	ENST00000379562	6348	13	-12	4841	multi-exon	FALSE	canonical	5	252	1179	59.1438923305	8	0	0	FALSE	13.92688	13.92688	1	A	coding	393	1179	61	1239	30	0.002	0.998	POS	FALSE	Isoform
PB.6286.1	chr19	-	2458	6	full-splice_match	ENSG00000189144	ENST00000586155	2443	6	-18	3	multi-exon	FALSE	canonical	4	16	475	16.7032930885	3	0	0	FALSE	1.1470684	3.48806408	0.328855311626	C	coding	577	1731	538	2268	95	0	1	POS	FALSE	Isoform
PB.6286.3	chr19	-	2265	5	full-splice_match	ENSG00000189144	ENST00000536220	2257	5	-11	3	multi-exon	FALSE	canonical	5	36	58	21.5174347914	3	0	0	FALSE	2.057342	3.48806408	0.589823453014	C	coding	665	1995	81	2075	95	0.002	0.998	POS	FALSE	Isoform
PB.9450.1	chr4	-	1998	5	incomplete-splice_match	ENSG00000181381	ENST00000510590	3509	9	1508	3	5prime_fragment	FALSE	canonical	5	149	101	25.4165300543	2	0	0	FALSE	6.594356	6.594356	1	A	coding	190	570	17	586	10	0	1	POS	FALSE	Isoform
PB.1337.9	chr10	+	1508	6	full-splice_match	ENSG00000165997	ENST00000377275	7196	6	25	5663	multi-exon	FALSE	canonical	5	346	254	115.555181623	2	0	0	FALSE	7.518256	22.2644953577	0.337679155948	C	coding	179	537	209	745	50	0	1	POS	FALSE	Isoform
PB.1337.8	chr10	+	2877	6	full-splice_match	ENSG00000165997	ENST00000377275	7196	6	-7	4326	multi-exon	FALSE	canonical	5	346	286	115.555181623	2	0	0	FALSE	0.369645646	22.2644953577	0.0166024713366	C	coding	179	537	241	777	25	0.004	0.996	POS	FALSE	Isoform
PB.1337.5	chr10	+	7201	6	full-splice_match	ENSG00000165997	ENST00000377275	7196	6	-9	4	multi-exon	FALSE	canonical	5	346	288	115.555181623	6	0	0	FALSE	9.077616	22.2644953577	0.407717123346	C	coding	179	537	243	779	40	0	1	POS	FALSE	Isoform
PB.1337.4	chr10	+	1110	6	full-splice_match	ENSG00000165997	ENST00000377275	7196	6	-17	6103	multi-exon	FALSE	canonical	5	346	296	115.555181623	2	0	0	FALSE	0.882102	22.2644953577	0.0396192227054	C	coding	179	537	251	787	35	0.002	0.998	POS	FALSE	Isoform
PB.1337.7	chr10	+	2004	6	full-splice_match	ENSG00000165997	ENST00000377275	7196	6	-9	5201	multi-exon	FALSE	canonical	5	346	288	115.555181623	3	0	0	FALSE	1.40515268	22.2644953577	0.063111813559	C	coding	179	537	243	779	35	0	1	POS	FALSE	Isoform
PB.1337.1	chr10	+	3629	6	full-splice_match	ENSG00000165997	ENST00000377275	7196	6	-55	3622	multi-exon	FALSE	canonical	5	346	334	115.555181623	13	0	0	FALSE	0.124327200502	22.2644953577	0.00558410143614	C	coding	179	537	289	825	15	0	1	POS	FALSE	Isoform
PB.1337.3	chr10	+	3797	6	full-splice_match	ENSG00000165997	ENST00000377275	7196	6	-30	3429	multi-exon	FALSE	canonical	5	346	309	115.555181623	8	0	0	FALSE	1.0546780166	22.2644953577	0.0473703984598	C	coding	179	537	264	800	5	0	1	POS	FALSE	Isoform
PB.1337.2	chr10	+	5232	6	full-splice_match	ENSG00000165997	ENST00000377275	7196	6	-32	1996	multi-exon	FALSE	canonical	5	346	311	115.555181623	2	0	0	FALSE	0.0349838146	22.2644953577	0.00157128262006	C	coding	179	537	266	802	50	0	1	POS	FALSE	Isoform
PB.7941.2	chr21	+	1807	13	full-splice_match	ENSG00000160214	ENST00000497547	3022	13	24	1191	multi-exon	FALSE	canonical	5	626	226	67.9632253502	79	0	0	FALSE	27.444	32.5886434	0.842133858202	C	coding	461	1383	94	1476	15	0	1	POS	FALSE	Isoform
PB.7941.3	chr21	+	2916	12	novel_in_catalog	ENSG00000160214	novel	NA	NA	NA	NA	combination_of_known_junctions	FALSE	canonical	5	626	217	67.6165660175	3	1	0	FALSE	2.3700294	32.5886434	0.0727256231844	C	coding	404	1212	85	1296	20	0	1	POS	FALSE	Isoform
PB.7941.1	chr21	+	2396	12	novel_in_catalog	ENSG00000160214	novel	NA	NA	NA	NA	combination_of_known_junctions	FALSE	canonical	5	626	226	70.3349130944	4	0	0	FALSE	2.774614	32.5886434	0.0851405186139	C	coding	359	1077	989	2065	15	0	1	POS	FALSE	Isoform
PB.9979.1	chr5	+	2575	7	full-splice_match	ENSG00000113328	ENST00000340828	2458	7	-119	2	multi-exon	FALSE	canonical	5	2212	607	953.551257144	791	0	0	FALSE	25.6147	142.5163896	0.179731608918	C	coding	295	885	344	1228	10	0	1	POS	FALSE	Isoform
PB.7438.28	chr2	+	2559	22	novel_in_catalog	ENSG00000079263	novel	NA	NA	NA	NA	combination_of_known_junctions	FALSE	canonical	5	370	481	400.228684629	2	0	0	FALSE	19.6859	113.247723302	0.173830426131	C	coding	630	1890	136	2025	20	0.012	0.988	POS	FALSE	Isoform
PB.1209.10	chr1	-	1775	5	full-splice_match	ENSG00000135766	ENST00000366641	7097	5	2742	2580	multi-exon	FALSE	canonical	5	678	1425	92.5472852114	27	0	0	FALSE	1.885916	22.513530248	0.0837681154054	C	coding	426	1278	415	1692	65	0	1	POS	FALSE	Isoform
PB.8620.2	chr3	-	4343	17	full-splice_match	ENSG00000144747	ENST00000398559	6849	17	12	2494	multi-exon	FALSE	canonical	5	514	1656	162.671448017	2	0	0	FALSE	1.42804889303	37.8394667116	0.0377396675252	C	coding	1093	3279	206	3484	40	0.008	0.992	POS	FALSE	Isoform
PB.8620.1	chr3	-	4793	17	full-splice_match	ENSG00000144747	ENST00000398559	6849	17	22	2034	multi-exon	FALSE	canonical	5	514	1646	162.671448017	4	0	0	FALSE	3.832198	37.8394667116	0.101275158797	C	coding	1093	3279	196	3474	60	0	1	POS	FALSE	Isoform
PB.4918.11	chr17	+	2321	2	incomplete-splice_match	ENSG00000132530	ENST00000573760	818	3	212	-1715	internal_fragment	FALSE	canonical	5	751	62	202.583316194	3	0	0	FALSE	5.864524	69.8946846796	0.0839051499679	C	coding	94	282	31	312	100	0	1	POS	FALSE	Isoform
PB.146.4	chr1	-	3314	22	full-splice_match	ENSG00000127463	ENST00000375208	4084	22	-27	797	multi-exon	FALSE	canonical	2	3	260	95.2417975471	3	0	0	FALSE	0.06742066	16.7995014004	0.00401325363135	C	coding	971	2913	41	2953	10	0.092	0.908	POS	FALSE	Isoform
PB.146.7	chr1	-	3470	2	full-splice_match	ENSG00000127463	ENST00000488681	562	2	-15	-2893	multi-exon	FALSE	canonical	5	354	128	202.583316194	2	0	0	FALSE	1.3908258	16.7995014004	0.0827897070782	C	non_coding	NA	NA	NA	NA	45	0.004	0.996	POS	FALSE	Isoform
PB.146.6	chr1	-	3908	22	novel_in_catalog	ENSG00000127463	novel	NA	NA	NA	NA	combination_of_known_junctions	FALSE	canonical	5	178	969	78.4346862045	2	0	0	FALSE	0.8697038	16.7995014004	0.0517696197804	C	coding	823	2469	16	2484	25	0	1	POS	FALSE	Isoform
PB.146.1	chr1	-	4222	23	full-splice_match	ENSG00000127463	ENST00000477853	6664	23	15	2427	multi-exon	TRUE	canonical	5	178	982	77.7045687202	12	0	0	FALSE	6.05096	16.7995014004	0.3601868803	C	coding	993	2979	29	3007	20	0	1	POS	FALSE	Isoform
PB.146.3	chr1	-	4098	23	full-splice_match	ENSG00000127463	ENST00000477853	6664	23	10	2556	multi-exon	FALSE	canonical	5	178	987	77.7045687202	5	0	0	FALSE	0.0088533404036	16.7995014004	0.000527000188433	C	coding	993	2979	34	3012	15	0.002	0.998	POS	FALSE	Isoform
PB.8620.7	chr3	-	1992	6	incomplete-splice_match	ENSG00000144747	ENST00000488010	3399	16	-43	1450	internal_fragment	FALSE	canonical	5	514	1698	198.232187094	11	0	0	FALSE	0	37.8394667116	0	C	coding	581	1743	248	1990	60	0.002	0.998	POS	FALSE	Isoform
PB.12289.1	chr9	+	2311	2	full-splice_match	ENSG00000235106	ENST00000432807	2300	2	-14	3	multi-exon	FALSE	canonical	5	65	56	202.583316194	5	0	0	FALSE	0.9925918	6.6149798	0.150052128655	C	coding	124	372	343	714	10	0.004	0.996	POS	FALSE	Isoform
PB.5793.2	chr19	+	1551	10	full-splice_match	ENSG00000065268	ENST00000585809	1608	10	57	0	multi-exon	FALSE	canonical	5	572	623	97.7547952788	157	0	0	FALSE	26.015	30.0427919108	0.865931504543	C	coding	432	1296	27	1322	0	0	1	POS	FALSE	Isoform
PB.5793.1	chr19	+	2355	8	novel_in_catalog	ENSG00000065268	novel	NA	NA	NA	NA	combination_of_known_junctions	FALSE	canonical	5	658	236	86.9137503506	3	0	0	FALSE	0.988737600228	30.0427919108	0.0329109758894	C	coding	288	864	1273	2136	0	0	1	POS	FALSE	Isoform
PB.5793.6	chr19	+	1848	9	novel_in_catalog	ENSG00000065268	novel	NA	NA	NA	NA	combination_of_known_junctions	FALSE	canonical	5	572	933	101.808644034	2	0	0	FALSE	0.444168310575	30.0427919108	0.0147845217546	C	coding	214	642	991	1632	0	0.01	0.99	POS	FALSE	Isoform
PB.5793.5	chr19	+	1453	9	full-splice_match	ENSG00000065268	ENST00000587001	1465	9	12	0	multi-exon	FALSE	canonical	4	16	1108	259.695976095	2	0	0	FALSE	0.9052098	30.0427919108	0.0301306816852	C	coding	409	1227	11	1237	0	0.02	0.98	POS	FALSE	Isoform
PB.5793.4	chr19	+	2009	9	novel_in_catalog	ENSG00000065268	novel	NA	NA	NA	NA	combination_of_known_junctions	FALSE	canonical	5	658	220	82.1583836258	4	0	0	FALSE	1.0646904	30.0427919108	0.0354391297307	C	coding	288	864	930	1793	0	0	1	POS	FALSE	Isoform
PB.8620.9	chr3	-	1818	4	incomplete-splice_match	ENSG00000144747	ENST00000488010	3399	16	-43	1624	internal_fragment	FALSE	canonical	5	514	1698	75.9934207679	20	0	0	FALSE	0	37.8394667116	0	C	coding	523	1569	248	1816	50	0.004	0.996	POS	FALSE	Isoform
PB.11426.1	chr8	+	3468	27	novel_in_catalog	ENSG00000130227	novel	NA	NA	NA	NA	combination_of_known_junctions	FALSE	canonical	5	295	120	110.679718106	2	0	0	FALSE	1.9589076	23.1172669873	0.084737854223	C	coding	1057	3171	103	3273	35	0.004	0.996	POS	FALSE	Isoform
PB.638.1	chr1	+	1422	8	full-splice_match	ENSG00000168765	ENST00000369836	1412	8	-9	-1	multi-exon	FALSE	canonical	5	174	430	53.3760245803	14	0	0	FALSE	5.95673	10.40511	0.572481213558	C	coding	218	654	319	972	15	0	1	POS	FALSE	Isoform
PB.638.2	chr1	+	1332	8	full-splice_match	ENSG00000168765	ENST00000326729	1321	8	-11	0	multi-exon	FALSE	canonical	5	78	846	82.7224274305	2	0	0	FALSE	4.44838	10.40511	0.427518786442	C	coding	195	585	280	864	15	0.002	0.998	POS	FALSE	Isoform
PB.12042.1	chr9	+	612	3	full-splice_match	ENSG00000123975	ENST00000314355	613	3	0	1	multi-exon	FALSE	canonical	5	4982	282	262	41	0	0	FALSE	239.3818	239.3818	1	A	coding	79	237	96	332	20	0.002	0.998	POS	FALSE	Isoform
PB.11717.4	chr8	-	2614	7	full-splice_match	ENSG00000164933	ENST00000297578	2891	7	-51	328	multi-exon	FALSE	canonical	5	504	770	145.633100633	30	0	0	FALSE	0.0001411458	34.967077108	4.03653412506e-06	C	coding	315	945	219	1163	35	0.002	0.998	POS	FALSE	Isoform
PB.11717.7	chr8	-	2419	7	full-splice_match	ENSG00000164933	ENST00000297578	2891	7	-51	523	multi-exon	FALSE	canonical	5	504	770	145.633100633	2	0	0	FALSE	0	34.967077108	0	C	coding	315	945	219	1163	45	0.006	0.994	POS	FALSE	Isoform
PB.11717.1	chr8	-	2943	7	full-splice_match	ENSG00000164933	ENST00000297578	2891	7	-56	4	multi-exon	FALSE	canonical	5	504	775	145.633100633	33	0	0	FALSE	7.040776	34.967077108	0.201354433436	C	coding	315	945	224	1168	35	0	1	POS	FALSE	Isoform
PB.1103.6	chr1	+	3282	12	full-splice_match	ENSG00000117335	ENST00000367041	3281	12	-3	2	multi-exon	FALSE	canonical	5	377	1289	418.846033764	28	0	0	FALSE	4.77122e-05	57.5078558037	8.29664040385e-07	C	coding	339	1017	229	1245	20	0.006	0.994	POS	FALSE	Isoform
PB.3360.4	chr13	-	1367	6	full-splice_match	ENSG00000152193	ENST00000282003	3529	6	41	2121	multi-exon	FALSE	canonical	5	443	90	77.038951187	2	0	0	FALSE	7.220458	27.25036	0.264967435293	C	coding	449	1347	19	1365	60	0	1	POS	FALSE	Isoform
PB.11717.2	chr8	-	2546	6	full-splice_match	ENSG00000164933	ENST00000523866	1347	6	219	-1418	multi-exon	FALSE	canonical	5	37	218	332.024095511	2	0	0	FALSE	0.7056178	34.967077108	0.020179490491	C	coding	183	549	224	772	30	0.01	0.99	POS	FALSE	Isoform
PB.4308.1	chr16	-	4121	6	novel_in_catalog	ENSG00000059145	novel	NA	NA	NA	NA	combination_of_known_junctions	FALSE	canonical	5	36	148	45.639894829	2	0	0	FALSE	3.292408	5.0894798	0.646904620783	B	coding	232	696	388	1083	5	0.304	0.696	POS	FALSE	Isoform
PB.11717.8	chr8	-	2208	7	full-splice_match	ENSG00000164933	ENST00000297578	2891	7	-85	768	multi-exon	FALSE	canonical	5	504	804	145.633100633	12	0	0	FALSE	18.46154	34.967077108	0.527969207806	C	coding	315	945	253	1197	40	0	1	POS	FALSE	Isoform
PB.5088.1	chr17	+	1304	7	full-splice_match	ENSG00000126653	ENST00000247026	2541	7	35	1202	multi-exon	FALSE	canonical	5	65	48	98.28021164	3	0	0	FALSE	7.383502	19.0682914	0.387213612647	C	coding	425	1275	29	1303	60	0	1	POS	FALSE	Isoform
PB.5088.2	chr17	+	1148	6	full-splice_match	ENSG00000126653	ENST00000612959	2420	6	9	1263	multi-exon	FALSE	canonical	4	21	48	117.332859848	2	0	0	FALSE	1.3046794	19.0682914	0.0684214108454	C	coding	350	1050	97	1146	50	0.004	0.996	POS	FALSE	Isoform
PB.5088.3	chr17	+	1157	7	full-splice_match	ENSG00000126653	ENST00000247026	2541	7	38	1346	multi-exon	FALSE	canonical	5	65	45	98.28021164	2	0	0	FALSE	0	19.0682914	0	C	coding	377	1131	26	1156	50	0.014	0.986	POS	FALSE	Isoform
PB.5088.4	chr17	+	2490	7	full-splice_match	ENSG00000126653	ENST00000247026	2541	7	48	3	multi-exon	FALSE	canonical	5	65	35	98.28021164	8	0	0	FALSE	10.38011	19.0682914	0.544364976508	C	coding	558	1674	16	1689	25	0.004	0.996	POS	FALSE	Isoform
PB.4833.10	chr16	+	2346	19	novel_in_catalog	ENSG00000141002	novel	NA	NA	NA	NA	combination_of_known_junctions	FALSE	canonical	5	62	900	466.220977649	2	0	0	FALSE	1.05581626529	52.186151708	0.0202317325715	C	coding	701	2103	73	2175	5	0.038	0.962	POS	FALSE	Isoform
PB.4289.1	chr16	+	2581	7	full-splice_match	ENSG00000197562	ENST00000538492	2569	7	-12	0	multi-exon	FALSE	canonical	4	16	55	35.5808937493	16	0	0	FALSE	3.233756	4.1089206	0.787008636769	C	coding	281	843	87	929	5	0	1	POS	FALSE	Isoform
PB.4289.2	chr16	+	2696	6	full-splice_match	ENSG00000197562	ENST00000248139	2699	6	-1	4	multi-exon	FALSE	canonical	5	49	468	29.5634909982	6	0	0	FALSE	0.8751646	4.1089206	0.212991363231	C	coding	281	843	205	1047	5	0	1	POS	FALSE	Isoform
PB.9136.6	chr4	-	3990	4	full-splice_match	ENSG00000174123	ENST00000308973	3958	4	-32	0	multi-exon	FALSE	canonical	5	234	70	14.0356688476	9	0	0	FALSE	1.236430944	61.4523659707	0.0201201519985	C	coding	797	2391	681	3071	25	0.002	0.998	POS	FALSE	Isoform
PB.9136.7	chr4	-	3672	3	full-splice_match	ENSG00000174123	ENST00000622002	3673	3	0	1	multi-exon	FALSE	canonical	5	41	70	113	3	0	0	FALSE	2.913232	61.4523659707	0.0474063439867	C	coding	797	2391	364	2754	25	0	1	POS	FALSE	Isoform
PB.9136.4	chr4	-	3772	4	novel_not_in_catalog	ENSG00000174123	novel	NA	NA	NA	NA	any annotated donor/acceptor	FALSE	canonical	5	18	70	115.537872579	3	0	0	FALSE	2.0800394	61.4523659707	0.0338479953887	C	coding	797	2391	462	2852	20	0.006	0.994	POS	FALSE	Isoform
PB.9136.5	chr4	-	4259	2	novel_in_catalog	ENSG00000174123	novel	NA	NA	NA	NA	combination_of_known_junctions	FALSE	canonical	5	234	70	202.583316194	4	0	0	FALSE	6.601812	61.4523659707	0.107429744904	C	coding	797	2391	949	3339	20	0.002	0.998	POS	FALSE	Isoform
PB.9136.2	chr4	-	3493	2	full-splice_match	ENSG00000174123	ENST00000361424	3484	2	-5	-4	multi-exon	FALSE	canonical	5	321	75	202.583316194	26	0	0	FALSE	7.2478718	61.4523659707	0.11794292515	C	coding	797	2391	180	2570	20	0	1	POS	FALSE	Isoform
PB.9136.3	chr4	-	3802	3	full-splice_match	ENSG00000174123	ENST00000613579	3801	3	0	-1	multi-exon	FALSE	canonical	5	177	387	28.4956136976	10	0	0	FALSE	0.0009958117062	61.4523659707	1.62046113355e-05	C	coding	797	2391	492	2882	20	0.002	0.998	POS	FALSE	Isoform
PB.10049.5	chr5	+	2767	19	novel_in_catalog	ENSG00000176783	novel	NA	NA	NA	NA	combination_of_known_junctions	FALSE	canonical	4	5	319	209.873771587	2	0	0	FALSE	1.778768	30.4671992604	0.0583830494164	C	coding	755	2265	10	2274	20	0.028	0.972	POS	FALSE	Isoform
PB.175.3	chr1	+	2989	14	fusion	ENSG00000142676_ENSG00000011007	novel	NA	NA	NA	NA	multi-exon	FALSE	canonical	2	8	414	19173.5683951	2	0	0	FALSE	0.6675294	0.6675294	1	A	coding	879	2637	19	2655	10	0.114	0.886	POS	FALSE	Isoform
PB.3721.2	chr14	-	5155	10	full-splice_match	ENSG00000013523	ENST00000251089	5176	10	19	2	multi-exon	FALSE	canonical	5	87	1474	17.3205080757	3	0	0	FALSE	2.01931	4.1742288	0.48375642466	C	coding	670	2010	95	2104	90	0	1	POS	FALSE	Isoform
PB.3721.3	chr14	-	4072	10	full-splice_match	ENSG00000013523	ENST00000251089	5176	10	37	1067	multi-exon	FALSE	canonical	5	87	1456	17.3205080757	25	0	0	FALSE	2.1549188	4.1742288	0.51624357534	C	coding	670	2010	77	2086	25	0	1	POS	FALSE	Isoform
PB.9136.8	chr4	-	3698	4	full-splice_match	ENSG00000174123	ENST00000308973	3958	4	-32	292	multi-exon	FALSE	canonical	5	234	70	14.0356688476	6	0	0	FALSE	0	61.4523659707	0	C	coding	797	2391	681	3071	50	0.002	0.998	POS	FALSE	Isoform
PB.9136.9	chr4	-	3192	2	full-splice_match	ENSG00000174123	ENST00000361424	3484	2	0	292	multi-exon	FALSE	canonical	5	321	70	202.583316194	7	0	0	FALSE	0.001652746	61.4523659707	2.68947496796e-05	C	coding	797	2391	175	2565	50	0.002	0.998	POS	FALSE	Isoform
PB.10072.6	chr6	+	1518	8	full-splice_match	ENSG00000112679	ENST00000344450	1485	8	-34	1	multi-exon	FALSE	canonical	5	430	985	394.912648569	17	0	0	FALSE	0.55116013282	66.9764585794	0.00822916207441	C	coding	184	552	478	1029	15	0.002	0.998	POS	FALSE	Isoform
PB.10072.7	chr6	+	3445	6	full-splice_match	ENSG00000112679	ENST00000603795	1166	6	-397	-1882	multi-exon	FALSE	canonical	5	313	613	457.332482992	67	0	0	FALSE	0.104046615267	66.9764585794	0.00155348039406	C	coding	102	306	735	1040	20	0.004	0.996	POS	FALSE	Isoform
PB.10072.4	chr6	+	2857	7	full-splice_match	ENSG00000112679	ENST00000419235	3098	7	-416	657	multi-exon	FALSE	canonical	5	760	682	323.416140599	53	0	0	FALSE	3.471532834	66.9764585794	0.051832134867	C	coding	205	615	495	1109	50	0.002	0.998	POS	FALSE	Isoform
PB.10072.2	chr6	+	3536	7	full-splice_match	ENSG00000112679	ENST00000419235	3098	7	-437	-1	multi-exon	FALSE	canonical	5	760	703	323.416140599	64	0	0	FALSE	0.945378075472	66.9764585794	0.0141150800673	C	coding	205	615	516	1130	15	0	1	POS	FALSE	Isoform
PB.10072.3	chr6	+	2828	6	full-splice_match	ENSG00000112679	ENST00000603795	1166	6	-437	-1225	multi-exon	FALSE	canonical	5	313	653	457.332482992	33	0	0	FALSE	0.759377026849	66.9764585794	0.0113379692351	C	coding	102	306	775	1080	50	0	1	POS	FALSE	Isoform
PB.10072.1	chr6	+	3108	7	novel_not_in_catalog	ENSG00000112679	novel	NA	NA	NA	NA	any annotated donor/acceptor	FALSE	canonical	4	13	109	531.968984058	10	0	0	FALSE	0.547389	66.9764585794	0.00817285672623	C	coding	162	486	218	703	20	0.02	0.98	POS	FALSE	Isoform
PB.11454.1	chr8	+	2569	15	full-splice_match	ENSG00000184661	ENST00000330560	3731	15	-18	1180	multi-exon	FALSE	canonical	5	381	2338	135.225737195	73	0	0	FALSE	0.78128434	31.7296715362	0.0246231461649	C	coding	691	2073	496	2568	65	0	1	POS	FALSE	Isoform
PB.11454.2	chr8	+	2079	13	incomplete-splice_match	ENSG00000184661	ENST00000330560	3731	15	-7	1659	3prime_fragment	FALSE	canonical	5	515	484	111.337325278	30	0	0	FALSE	0.262860600059	31.7296715362	0.0082843782281	C	coding	531	1593	485	2077	70	0.002	0.998	POS	FALSE	Isoform
PB.11454.5	chr8	+	2326	15	novel_not_in_catalog	ENSG00000184661	novel	NA	NA	NA	NA	any annotated donor/acceptor	FALSE	canonical	4	18	486	218.513157499	2	1	0	FALSE	0.7688282	31.7296715362	0.0242305754449	C	coding	690	2070	255	2324	60	0.01	0.99	POS	FALSE	Isoform
PB.11454.4	chr8	+	3568	14	full-splice_match	ENSG00000184661	ENST00000380665	3565	14	-1	-2	multi-exon	FALSE	canonical	5	381	2202	140.124944246	4	0	0	FALSE	1.4249858	31.7296715362	0.0449101970178	C	coding	1008	3024	405	3428	50	0	1	POS	FALSE	Isoform
PB.11454.7	chr8	+	3524	16	novel_in_catalog	ENSG00000184661	novel	NA	NA	NA	NA	combination_of_known_junctions	FALSE	canonical	5	47	1137	252.956518003	4	0	0	FALSE	2.740404	31.7296715362	0.0863672350618	C	coding	1047	3141	246	3386	45	0.002	0.998	POS	FALSE	Isoform
PB.10072.9	chr6	+	2473	6	full-splice_match	ENSG00000112679	ENST00000603795	1166	6	-381	-926	multi-exon	FALSE	canonical	5	313	597	457.332482992	2	0	0	FALSE	0	66.9764585794	0	C	coding	102	306	719	1024	45	0.018	0.982	POS	FALSE	Isoform
PB.10195.4	chr6	+	2020	2	novel_in_catalog	ENSG00000146109	novel	NA	NA	NA	NA	combination_of_known_junctions	FALSE	canonical	5	712	1135	202.583316194	8	0	0	FALSE	2.283622	40.8600462001	0.0558888746434	C	coding	143	429	1085	1513	5	0	1	POS	FALSE	Isoform
PB.10195.5	chr6	+	2008	3	full-splice_match	ENSG00000146109	ENST00000274849	2949	3	24	917	multi-exon	FALSE	canonical	5	712	445	171.499271135	5	0	0	FALSE	0.288060200067	40.8600462001	0.00704992350367	C	coding	272	816	8	823	30	0	1	POS	FALSE	Isoform
PB.10195.2	chr6	+	1357	3	full-splice_match	ENSG00000146109	ENST00000274849	2949	3	-4	1596	multi-exon	FALSE	canonical	5	712	473	171.499271135	100	0	0	FALSE	34.58616	40.8600462001	0.846454255843	C	coding	272	816	36	851	10	0	1	POS	FALSE	Isoform
PB.10195.3	chr6	+	2944	3	full-splice_match	ENSG00000146109	ENST00000274849	2949	3	1	4	multi-exon	FALSE	canonical	5	712	468	171.499271135	8	0	0	FALSE	2.369916	40.8600462001	0.0580008154762	C	coding	272	816	31	846	25	0.002	0.998	POS	FALSE	Isoform
PB.10195.1	chr6	+	2260	3	full-splice_match	ENSG00000146109	ENST00000274849	2949	3	-8	697	multi-exon	FALSE	canonical	5	712	477	171.499271135	16	0	0	FALSE	1.332288	40.8600462001	0.0326061305334	C	coding	272	816	40	855	35	0	1	POS	FALSE	Isoform
PB.7787.6	chr20	+	2383	15	novel_in_catalog	ENSG00000101158	novel	NA	NA	NA	NA	combination_of_known_junctions	FALSE	canonical	3	7	1077	348.364751374	3	0	0	FALSE	1.8816552	34.8457610747	0.0539995437599	C	coding	272	816	19	834	15	0.068	0.932	POS	FALSE	Isoform
PB.8827.5	chr3	+	4838	4	full-splice_match	ENSG00000114120	ENST00000507429	3537	4	-70	-1231	multi-exon	FALSE	canonical	5	543	522	38.0263066837	2	0	0	FALSE	9.357558	62.0344648435	0.150844502707	C	coding	132	396	239	634	75	0	1	POS	FALSE	Isoform
PB.12650.9	chrX	-	3145	20	full-splice_match	ENSG00000158290	ENST00000371322	4902	20	-330	2087	multi-exon	FALSE	non_canonical	5	315	1064	161.486841569	17	0	0	FALSE	3.021976	27.5771830727	0.10958247592	C	coding	895	2685	393	3077	25	0.002	0.998	POS	FALSE	Isoform
PB.12650.6	chrX	-	2738	20	novel_in_catalog	ENSG00000158290	novel	NA	NA	NA	NA	combination_of_known_junctions	FALSE	non_canonical	5	48	147	202.583316194	2	0	0	FALSE	0.370214606649	27.5771830727	0.0134246708836	C	coding	717	2151	126	2276	10	0.026	0.974	POS	FALSE	Isoform
PB.12650.7	chrX	-	3371	20	full-splice_match	ENSG00000158290	ENST00000371322	4902	20	-225	1756	multi-exon	FALSE	non_canonical	5	315	959	161.486841569	6	0	0	FALSE	1.7889604	27.5771830727	0.0648710346985	C	coding	895	2685	288	2972	30	0	1	POS	FALSE	Isoform
PB.12650.5	chrX	-	3713	21	full-splice_match	ENSG00000158290	ENST00000336592	3109	21	-141	-463	multi-exon	FALSE	non_canonical	5	229	210	178.17687841	2	0	0	FALSE	5.381764	27.5771830727	0.195152782132	C	coding	900	2700	183	2882	60	0.002	0.998	POS	FALSE	Isoform
PB.12650.3	chrX	-	4440	20	novel_in_catalog	ENSG00000158290	novel	NA	NA	NA	NA	combination_of_known_junctions	FALSE	non_canonical	5	48	165	202.583316194	11	0	0	FALSE	8.016672	27.5771830727	0.290699451748	C	coding	717	2151	144	2294	55	0	1	POS	FALSE	Isoform
PB.12650.1	chrX	-	5181	20	full-splice_match	ENSG00000158290	ENST00000371322	4902	20	-291	12	multi-exon	FALSE	non_canonical	5	315	1025	161.486841569	56	0	0	FALSE	5.676878886	27.5771830727	0.205854197328	C	coding	895	2685	354	3038	50	0	1	POS	FALSE	Isoform
PB.3974.6	chr15	+	2196	3	full-splice_match	ENSG00000166710	ENST00000559916	1081	3	0	-1115	multi-exon	FALSE	canonical	5	99494	101	14922.4999916	317	0	0	FALSE	31.07414	6581.73938781	0.00472126563649	C	coding	119	357	35	391	20	0.02	0.98	POS	FALSE	Isoform
PB.3974.7	chr15	+	1575	3	full-splice_match	ENSG00000166710	ENST00000559720	1220	3	26	-381	multi-exon	FALSE	canonical	5	90683	1035	4405.49997163	7	0	0	FALSE	7.419182	6581.73938781	0.00112723727921	C	coding	122	366	35	400	20	0.018	0.982	POS	FALSE	Isoform
PB.3974.4	chr15	+	811	4	full-splice_match	ENSG00000166710	ENST00000558401	1715	4	36	868	multi-exon	FALSE	canonical	5	90683	408	16541.6782704	5	0	0	FALSE	2983.222	6581.73938781	0.453257387481	C	coding	119	357	35	391	45	0.018	0.982	POS	FALSE	Isoform
PB.3974.5	chr15	+	3258	3	full-splice_match	ENSG00000166710	ENST00000559916	1081	3	0	-2177	multi-exon	FALSE	canonical	5	99494	101	14922.4999916	3	0	0	FALSE	0.67268766	6581.73938781	0.000102205149788	C	coding	119	357	35	391	80	0.018	0.982	POS	FALSE	Isoform
PB.3974.2	chr15	+	946	4	full-splice_match	ENSG00000166710	ENST00000558401	1715	4	36	733	multi-exon	FALSE	canonical	5	90683	408	16541.6782704	11667	0	0	FALSE	2251.246	6581.73938781	0.342044232892	C	coding	119	357	35	391	20	0.014	0.986	POS	FALSE	Isoform
PB.3974.1	chr15	+	1571	4	full-splice_match	ENSG00000166710	ENST00000558401	1715	4	18	126	multi-exon	FALSE	canonical	5	90683	426	16541.6782704	20	0	0	FALSE	5.898116	6581.73938781	0.000896133324714	C	coding	119	357	53	409	15	0.032	0.968	POS	FALSE	Isoform
PB.3974.9	chr15	+	2820	2	novel_in_catalog	ENSG00000166710	novel	NA	NA	NA	NA	combination_of_known_junctions	FALSE	canonical	5	99494	97	202.583316194	133	0	0	FALSE	0.148641539034	6581.73938781	2.25839296082e-05	C	coding	122	366	31	396	15	0.014	0.986	POS	FALSE	Isoform
PB.479.2	chr1	+	2473	22	full-splice_match	ENSG00000134709	ENST00000371208	5857	22	-24	3408	multi-exon	FALSE	canonical	5	182	687	80.4176597521	35	0	0	FALSE	1.023511	12.378369	0.0826854491088	C	coding	728	2184	282	2465	85	0.004	0.996	POS	FALSE	Isoform
PB.479.3	chr1	+	2977	22	full-splice_match	ENSG00000134709	ENST00000371208	5857	22	100	2780	multi-exon	FALSE	canonical	5	182	563	80.4176597521	3	0	0	FALSE	11.354858	12.378369	0.917314550891	C	coding	728	2184	158	2341	35	0.004	0.996	POS	FALSE	Isoform
PB.479.1	chr1	+	1354	11	incomplete-splice_match	ENSG00000134709	ENST00000371208	5857	22	-25	4528	3prime_fragment	FALSE	canonical	5	182	688	43.8634243989	6	0	0	FALSE	0	12.378369	0	C	coding	357	1071	283	1353	70	0.002	0.998	POS	FALSE	Isoform
PB.10534.1	chr6	+	3923	9	full-splice_match	ENSG00000135318	ENST00000257770	3548	9	-375	0	multi-exon	FALSE	canonical	5	50	1985	17.5783958312	22	0	0	FALSE	2.828968	4.818282	0.58713209397	C	coding	574	1722	425	2146	20	0	1	POS	FALSE	Isoform
PB.9386.2	chr4	-	3031	7	full-splice_match	ENSG00000109381	ENST00000358635	3036	7	3	2	multi-exon	FALSE	canonical	5	239	736	122.983738762	11	0	0	FALSE	3.300576	21.5067592702	0.153466915147	C	coding	533	1599	304	1902	10	0	1	POS	FALSE	Isoform
PB.10240.22	chr6	+	3660	5	novel_in_catalog	ENSG00000204592	novel	NA	NA	NA	NA	combination_of_known_junctions	FALSE	canonical	5	8326	84	3066.52115597	2	0	0	FALSE	0.6069047122	544.393915843	0.00111482640518	C	coding	266	798	619	1416	15	0.018	0.982	POS	FALSE	Isoform
PB.10240.23	chr6	+	3536	6	novel_in_catalog	ENSG00000204592	novel	NA	NA	NA	NA	combination_of_known_junctions	FALSE	canonical	5	8326	84	2763.78544753	2	0	0	FALSE	0.86273192216	544.393915843	0.00158475673047	C	coding	236	708	619	1326	15	0.018	0.982	POS	FALSE	Isoform
PB.10240.26	chr6	+	2709	7	novel_in_catalog	ENSG00000204592	novel	NA	NA	NA	NA	combination_of_known_junctions	FALSE	canonical	5	8326	84	2936.49553039	3	0	0	FALSE	0.884919034	544.393915843	0.00162551235098	C	coding	358	1074	21	1094	15	0.018	0.982	POS	FALSE	Isoform
PB.10240.27	chr6	+	2677	7	novel_in_catalog	ENSG00000204592	novel	NA	NA	NA	NA	combination_of_known_junctions	FALSE	canonical	5	9274	484	2498.97959175	7	0	0	FALSE	1.571617575	544.393915843	0.00288691245303	C	coding	399	1197	28	1224	10	0.014	0.986	POS	FALSE	Isoform
PB.10240.25	chr6	+	2789	7	novel_in_catalog	ENSG00000204592	novel	NA	NA	NA	NA	combination_of_known_junctions	FALSE	canonical	5	8326	84	2725.61020691	14	0	0	FALSE	5.50571	544.393915843	0.0101134671784	C	coding	240	720	619	1338	10	0.002	0.998	POS	FALSE	Isoform
PB.4261.6	chr15	-	1692	6	novel_not_in_catalog	ENSG00000140471	novel	NA	NA	NA	NA	any annotated donor/acceptor	FALSE	canonical	5	13	818	83.9880943944	2	0	0	FALSE	5.077888	15.7920176411	0.321547766434	C	coding	168	504	168	671	80	0.004	0.996	POS	FALSE	Isoform
PB.4261.7	chr15	-	1530	5	full-splice_match	ENSG00000140471	ENST00000561308	1612	5	-13	95	multi-exon	FALSE	canonical	5	139	64	29.8998327755	7	0	0	FALSE	0	15.7920176411	0	C	coding	436	1308	168	1475	80	0	1	POS	FALSE	Isoform
PB.838.4	chr1	-	2373	6	full-splice_match	ENSG00000143622	ENST00000368323	3445	6	17	1055	multi-exon	FALSE	canonical	5	680	145	152.335156809	3	0	0	FALSE	1.162204	39.644499328	0.0293156432721	C	coding	219	657	189	845	45	0.002	0.998	POS	FALSE	Isoform
PB.9354.4	chr4	+	470	4	full-splice_match	ENSG00000269893	ENST00000602819	470	4	0	0	multi-exon	FALSE	canonical	5	448	35	1270.90912342	6	0	0	FALSE	63.72704	355.21405	0.17940461533	C	non_coding	NA	NA	NA	NA	15	0.012	0.988	POS	FALSE	Isoform
PB.4261.5	chr15	-	1988	5	full-splice_match	ENSG00000140471	ENST00000561308	1612	5	-39	-337	multi-exon	FALSE	canonical	5	139	90	29.8998327755	2	0	0	FALSE	0.4466374	15.7920176411	0.0282824785375	C	coding	436	1308	194	1501	20	0.002	0.998	POS	FALSE	Isoform
PB.9855.4	chr5	-	2651	16	full-splice_match	ENSG00000094880	ENST00000394886	3155	16	10	494	multi-exon	FALSE	canonical	5	369	1524	90.8680361843	7	0	0	FALSE	8.407184	28.2134156	0.297985331489	C	coding	597	1791	22	1812	15	0	1	POS	FALSE	Isoform
PB.10865.1	chr7	-	2665	6	novel_in_catalog	ENSG00000183742	novel	NA	NA	NA	NA	no_combination_of_known_junctions	FALSE	canonical	5	82	66	476.190088095	2	0	0	FALSE	0.7684116	83.7591094	0.00917406602702	C	coding	842	2526	140	2665	20	0.012	0.988	POS	FALSE	Isoform
PB.2856.8	chr12	+	2196	10	novel_not_in_catalog	ENSG00000111605	novel	NA	NA	NA	NA	any annotated donor/acceptor	FALSE	canonical	4	7	1734	522.124506224	2	0	0	FALSE	10.212754	65.8965584751	0.154981598984	C	coding	551	1653	76	1728	25	0.104	0.896	POS	FALSE	Isoform
PB.2856.9	chr12	+	2457	11	full-splice_match	ENSG00000111605	ENST00000266679	2229	11	-43	-185	multi-exon	FALSE	canonical	5	71	879	583.712257881	5	0	0	FALSE	1.69844e-05	65.8965584751	2.57743354024e-07	C	coding	588	1764	75	1838	10	0.002	0.998	POS	FALSE	Isoform
PB.2856.4	chr12	+	3506	10	full-splice_match	ENSG00000111605	ENST00000435070	6616	10	41	3069	multi-exon	FALSE	canonical	5	851	443	315.185659572	11	0	0	FALSE	2.010536	65.8965584751	0.0305104856236	C	coding	551	1653	70	1722	15	0	1	POS	FALSE	Isoform
PB.2856.6	chr12	+	2349	10	full-splice_match	ENSG00000111605	ENST00000435070	6616	10	35	4232	multi-exon	FALSE	canonical	5	851	449	315.185659572	43	0	0	FALSE	0	65.8965584751	0	C	coding	551	1653	76	1728	15	0.004	0.996	POS	FALSE	Isoform
PB.2856.1	chr12	+	3764	10	full-splice_match	ENSG00000111605	ENST00000435070	6616	10	29	2823	multi-exon	FALSE	canonical	5	851	455	315.185659572	16	0	0	FALSE	0.708972000099	65.8965584751	0.0107588623216	C	coding	551	1653	82	1734	35	0	1	POS	FALSE	Isoform
PB.2856.3	chr12	+	6574	10	full-splice_match	ENSG00000111605	ENST00000435070	6616	10	35	7	multi-exon	FALSE	canonical	5	851	449	315.185659572	4	0	0	FALSE	6.4378	65.8965584751	0.0976955420584	C	coding	551	1653	76	1728	25	0.004	0.996	POS	FALSE	Isoform
PB.9979.3	chr5	+	2414	7	novel_in_catalog	ENSG00000113328	novel	NA	NA	NA	NA	combination_of_known_junctions	FALSE	canonical	4	11	182	1541.76424916	7	0	0	FALSE	0.8153296	142.5163896	0.00572095323414	C	coding	295	885	183	1067	10	0.034	0.966	POS	FALSE	Isoform
PB.4145.1	chr15	-	2755	15	full-splice_match	ENSG00000140474	ENST00000570276	2951	15	196	0	multi-exon	FALSE	canonical	3	127	1472	52.0192272146	15	0	0	FALSE	3.9600846	9.33778793906	0.424092368112	C	coding	198	594	1049	1642	0	0	1	POS	FALSE	Isoform
PB.2520.1	chr12	-	1904	6	full-splice_match	ENSG00000198178	ENST00000360345	970	6	143	-1077	multi-exon	FALSE	canonical	3	59	155	14.2126704036	2	0	0	FALSE	3.955674	3.955674	1	A	coding	213	639	32	670	85	0.004	0.996	POS	FALSE	Isoform
PB.11591.5	chr8	-	2507	15	novel_in_catalog	ENSG00000066777	novel	NA	NA	NA	NA	combination_of_known_junctions	FALSE	canonical	5	84	368	174.155103284	6	0	0	FALSE	1.2401318	36.01052409	0.034438038083	B	coding	687	2061	445	2505	70	0.26	0.74	POS	FALSE	Isoform
PB.465.1	chr1	+	3303	6	novel_in_catalog	ENSG00000116221	novel	NA	NA	NA	NA	combination_of_known_junctions	FALSE	canonical	5	1636	1066	296.251582274	2	0	0	FALSE	0.8079944	82.8477372	0.00975276365182	C	coding	400	1200	77	1276	20	0.02	0.98	POS	FALSE	Isoform
PB.465.3	chr1	+	1309	6	novel_in_catalog	ENSG00000116221	novel	NA	NA	NA	NA	no_combination_of_known_junctions	FALSE	canonical	4	5	895	909.372860822	2	0	0	FALSE	1.5912828	82.8477372	0.0192073175898	C	coding	278	834	64	897	20	0.2	0.8	POS	FALSE	Isoform
PB.465.2	chr1	+	1470	7	full-splice_match	ENSG00000116221	ENST00000360840	1483	7	10	3	multi-exon	FALSE	canonical	5	1530	1261	364.263640788	229	0	0	FALSE	80.44846	82.8477372	0.971039918758	C	coding	423	1269	68	1336	20	0	1	POS	FALSE	Isoform
PB.12223.9	chr9	+	2578	11	novel_in_catalog	ENSG00000119392	novel	NA	NA	NA	NA	combination_of_known_junctions	FALSE	canonical	5	543	1006	150.409441193	2	0	0	FALSE	0.0591738	35.7100283877	0.00165706393055	C	coding	444	1332	123	1454	25	0.01	0.99	POS	FALSE	Isoform
PB.12223.1	chr9	+	2491	16	full-splice_match	ENSG00000119392	ENST00000309971	3321	16	-9	839	multi-exon	FALSE	canonical	5	543	1761	248.118923099	10	0	0	FALSE	0.934289800047	35.7100283877	0.0261632331933	C	coding	698	2094	116	2209	0	0.006	0.994	POS	FALSE	Isoform
PB.12223.2	chr9	+	3073	16	full-splice_match	ENSG00000119392	ENST00000309971	3321	16	-8	256	multi-exon	FALSE	canonical	5	543	1760	248.118923099	2	0	0	FALSE	0.0543219876378	35.7100283877	0.00152119698837	C	coding	698	2094	115	2208	40	0.012	0.988	POS	FALSE	Isoform
PB.12223.3	chr9	+	3327	16	full-splice_match	ENSG00000119392	ENST00000309971	3321	16	-3	-3	multi-exon	FALSE	canonical	5	543	1755	248.118923099	141	0	0	FALSE	26.91066	35.7100283877	0.753588311604	C	coding	698	2094	110	2203	25	0	1	POS	FALSE	Isoform
PB.12223.4	chr9	+	3444	17	novel_not_in_catalog	ENSG00000119392	novel	NA	NA	NA	NA	any annotated donor/acceptor	FALSE	canonical	5	64	333	344.975361439	12	0	0	FALSE	4.341194	35.7100283877	0.121567923522	C	coding	701	2103	226	2328	45	0	1	POS	FALSE	Isoform
PB.12223.5	chr9	+	2250	14	full-splice_match	ENSG00000119392	ENST00000372770	2218	14	-34	2	multi-exon	FALSE	canonical	5	543	1755	256.758641529	4	0	0	FALSE	0.9281582	35.7100283877	0.0259915279239	C	coding	659	1977	110	2086	35	0.006	0.994	POS	FALSE	Isoform
PB.12223.6	chr9	+	3552	16	full-splice_match	ENSG00000119392	ENST00000309971	3321	16	3	-234	multi-exon	FALSE	canonical	5	543	1749	248.118923099	2	0	0	FALSE	0.7155732	35.7100283877	0.0200384382849	C	coding	698	2094	104	2197	40	0.008	0.992	POS	FALSE	Isoform
PB.12223.7	chr9	+	3200	15	novel_in_catalog	ENSG00000119392	novel	NA	NA	NA	NA	no_combination_of_known_junctions	FALSE	canonical	1	1	413	246.010162392	3	0	0	FALSE	0.4725028	35.7100283877	0.0132316556814	C	coding	661	1983	93	2075	25	0.156	0.844	POS	FALSE	Isoform
PB.10969.7	chr7	-	2291	11	novel_in_catalog	ENSG00000136270	novel	NA	NA	NA	NA	combination_of_known_junctions	FALSE	canonical	1	1	1492	295.282915185	2	0	0	FALSE	1.3026522	42.4696551087	0.0306725401152	C	coding	653	1959	106	2064	10	0.34	0.66	POS	FALSE	Isoform
PB.10969.6	chr7	-	2423	10	novel_in_catalog	ENSG00000136270	novel	NA	NA	NA	NA	combination_of_known_junctions	FALSE	canonical	5	95	43	259.61124783	2	0	0	FALSE	5.1122	42.4696551087	0.120373004841	C	coding	551	1653	94	1746	10	0.002	0.998	POS	FALSE	Isoform
PB.12362.4	chrX	+	1704	2	full-splice_match	ENSG00000205542	ENST00000380636	1702	2	0	-2	multi-exon	FALSE	canonical	5	327756	1252	202.583316194	68	0	0	FALSE	3450.458	3473.405628	0.993393334825	C	non_coding	NA	NA	NA	NA	0	0.006	0.994	POS	FALSE	Isoform
PB.10969.5	chr7	-	2956	10	novel_in_catalog	ENSG00000136270	novel	NA	NA	NA	NA	combination_of_known_junctions	FALSE	canonical	5	362	55	185.453498215	2	0	0	FALSE	8.796816	42.4696551087	0.207131797456	C	coding	368	1104	1626	2729	10	0.002	0.998	POS	FALSE	Isoform
PB.10871.8	chr7	-	4044	3	full-splice_match	ENSG00000122591	ENST00000467005	542	3	-39	-3463	multi-exon	FALSE	canonical	5	811	206	87	21	0	0	FALSE	3.316168	42.3533976	0.0782975673243	C	non_coding	NA	NA	NA	NA	85	0.002	0.998	POS	FALSE	Isoform
PB.4028.3	chr15	+	3131	12	novel_in_catalog	ENSG00000151575	novel	NA	NA	NA	NA	combination_of_known_junctions	FALSE	canonical	5	146	367	295.631527412	5	0	0	FALSE	2.697714	41.5276164	0.0649619273597	B	coding	316	948	474	1421	35	0.254	0.746	POS	FALSE	Isoform
PB.10969.4	chr7	-	3066	10	novel_in_catalog	ENSG00000136270	novel	NA	NA	NA	NA	combination_of_known_junctions	FALSE	canonical	5	362	55	188.031912185	4	0	0	FALSE	1.5851321087	42.4696551087	0.0373238752386	C	coding	408	1224	106	1329	10	0.004	0.996	POS	FALSE	Isoform
PB.4028.5	chr15	+	2343	5	novel_in_catalog	ENSG00000151575	novel	NA	NA	NA	NA	no_combination_of_known_junctions	FALSE	canonical	5	79	288	373.688372846	3	0	0	FALSE	1.852988	41.5276164	0.0446206202194	B	non_coding	NA	NA	NA	NA	35	0.244	0.756	POS	FALSE	Isoform
PB.4028.4	chr15	+	3214	11	novel_in_catalog	ENSG00000151575	novel	NA	NA	NA	NA	combination_of_known_junctions	FALSE	canonical	5	146	456	265.399698568	2	0	0	FALSE	3.655282	41.5276164	0.0880205106113	B	coding	316	948	563	1510	30	0.268	0.732	POS	FALSE	Isoform
PB.4028.7	chr15	+	1765	11	novel_in_catalog	ENSG00000151575	novel	NA	NA	NA	NA	combination_of_known_junctions	FALSE	canonical	5	579	267	167.317064282	3	0	0	FALSE	6.214738	41.5276164	0.149653135401	B	coding	316	948	310	1257	35	0.264	0.736	POS	FALSE	Isoform
PB.4028.6	chr15	+	1023	11	novel_not_in_catalog	ENSG00000151575	novel	NA	NA	NA	NA	any annotated donor/acceptor	FALSE	canonical	1	3	184	333.991017843	2	0	0	FALSE	2.403688	41.5276164	0.0578816750966	B	coding	266	798	225	1022	70	0.422	0.578	POS	FALSE	Isoform
PB.10969.3	chr7	-	1897	9	full-splice_match	ENSG00000136270	ENST00000361278	1917	9	21	-1	multi-exon	FALSE	canonical	5	57	840	310.112882673	11	0	0	FALSE	2.103456	42.4696551087	0.0495284455364	C	coding	521	1563	106	1668	5	0	1	POS	FALSE	Isoform
PB.10871.3	chr7	-	3656	11	full-splice_match	ENSG00000122591	ENST00000432176	13177	11	-1	9522	multi-exon	FALSE	canonical	5	654	977	110.963958113	4	0	0	FALSE	8.67847	42.3533976	0.20490611124	C	coding	521	1563	235	1797	20	0	1	POS	FALSE	Isoform
PB.10871.2	chr7	-	5445	11	full-splice_match	ENSG00000122591	ENST00000432176	13177	11	-1	7733	multi-exon	FALSE	canonical	5	654	977	110.963958113	3	0	0	FALSE	6.128136	42.3533976	0.144690540718	C	coding	521	1563	235	1797	65	0	1	POS	FALSE	Isoform
PB.10871.5	chr7	-	2847	11	full-splice_match	ENSG00000122591	ENST00000432176	13177	11	-14	10344	multi-exon	FALSE	canonical	5	654	990	110.963958113	23	0	0	FALSE	13.01586	42.3533976	0.307315604829	C	coding	521	1563	248	1810	30	0	1	POS	FALSE	Isoform
PB.10871.4	chr7	-	3072	11	full-splice_match	ENSG00000122591	ENST00000432176	13177	11	-1	10106	multi-exon	FALSE	canonical	5	654	977	110.963958113	28	0	0	FALSE	0.8881866	42.3533976	0.0209708465042	C	coding	521	1563	235	1797	10	0.002	0.998	POS	FALSE	Isoform
PB.10871.6	chr7	-	1984	10	novel_in_catalog	ENSG00000122591	novel	NA	NA	NA	NA	no_combination_of_known_junctions	FALSE	canonical	3	4	860	268.078346757	2	0	0	FALSE	3.590822	42.3533976	0.0847823835507	C	coding	482	1446	235	1680	20	0.034	0.966	POS	FALSE	Isoform
PB.3602.1	chr14	+	2833	2	full-splice_match	ENSG00000100592	ENST00000556596	2844	2	11	0	multi-exon	FALSE	canonical	5	146	112	202.583316194	2	0	0	FALSE	1.087237	8.525019	0.127534847723	C	coding	110	330	1397	1726	90	0	1	POS	FALSE	Isoform
PB.10969.1	chr7	-	3052	10	novel_not_in_catalog	ENSG00000136270	novel	NA	NA	NA	NA	any annotated donor/acceptor	FALSE	canonical	5	52	2497	297.191857224	2	0	0	FALSE	2.634842	42.4696551087	0.0620405791678	C	coding	408	1224	118	1341	5	0.022	0.978	POS	FALSE	Isoform
PB.7304.1	chr2	-	5160	8	full-splice_match	ENSG00000081320	ENST00000263955	5287	8	-22	149	multi-exon	FALSE	canonical	5	1193	644	255.19992163	9	2	0	FALSE	21.8922	80.1830957534	0.273027622522	C	coding	372	1116	310	1425	10	0	1	POS	FALSE	Isoform
PB.12470.16	chrX	-	1963	6	full-splice_match	ENSG00000102096	ENST00000376509	2075	6	0	112	multi-exon	FALSE	canonical	5	1086	412	949.400337055	2	0	0	FALSE	16.68834	100.906392817	0.165384367968	C	coding	311	933	191	1123	20	0.002	0.998	POS	FALSE	Isoform
PB.12470.17	chrX	-	1254	6	full-splice_match	ENSG00000102096	ENST00000376509	2075	6	0	821	multi-exon	FALSE	canonical	5	1086	412	949.400337055	3	0	0	FALSE	1.00205001742	100.906392817	0.00993049091779	C	coding	311	933	191	1123	35	0.022	0.978	POS	FALSE	Isoform
PB.12470.10	chrX	-	2201	5	novel_in_catalog	ENSG00000102096	novel	NA	NA	NA	NA	combination_of_known_junctions	FALSE	canonical	5	1086	540	1034.35148765	3	0	0	FALSE	3.979138	100.906392817	0.0394339534781	C	coding	199	597	655	1251	20	0.002	0.998	POS	FALSE	Isoform
PB.12470.13	chrX	-	1896	5	novel_in_catalog	ENSG00000102096	novel	NA	NA	NA	NA	no_combination_of_known_junctions	FALSE	canonical	3	5	785	619.906444554	4	0	0	FALSE	4.4649186	100.906392817	0.0442481241806	C	coding	252	756	191	946	20	0.12	0.88	POS	FALSE	Isoform
PB.3316.8	chr13	-	2930	14	novel_in_catalog	ENSG00000136161	novel	NA	NA	NA	NA	combination_of_known_junctions	FALSE	canonical	4	7	1054	217.271719283	4	0	0	FALSE	0.2962306	55.3113266217	0.0053556950826	C	coding	305	915	272	1186	25	0.082	0.918	POS	FALSE	Isoform
PB.3316.4	chr13	-	3008	14	full-splice_match	ENSG00000136161	ENST00000430805	3179	14	176	-5	multi-exon	FALSE	canonical	5	37	248	202.93348664	12	0	0	FALSE	0.599301535338	55.3113266217	0.0108350598682	C	coding	556	1668	192	1859	25	0.002	0.998	POS	FALSE	Isoform
PB.3316.5	chr13	-	2813	12	full-splice_match	ENSG00000136161	ENST00000544904	2984	12	176	-5	multi-exon	FALSE	canonical	5	103	53	162.560757872	69	0	0	FALSE	5.760413	55.3113266217	0.104145269185	C	coding	527	1581	84	1664	25	0	1	POS	FALSE	Isoform
PB.3316.7	chr13	-	2912	13	novel_in_catalog	ENSG00000136161	novel	NA	NA	NA	NA	no_combination_of_known_junctions	FALSE	canonical	5	22	152	200.327232298	12	0	0	FALSE	0.0511210160079	55.3113266217	0.000924241364838	C	coding	527	1581	183	1763	25	0.01	0.99	POS	FALSE	Isoform
PB.3316.2	chr13	-	3175	15	full-splice_match	ENSG00000136161	ENST00000344532	3232	15	51	6	multi-exon	FALSE	canonical	5	142	155	182.021976695	51	0	0	FALSE	3.5570994	55.3113266217	0.0643105059534	C	coding	551	1653	374	2026	25	0	1	POS	FALSE	Isoform
PB.3316.3	chr13	-	3077	14	novel_not_in_catalog	ENSG00000136161	novel	NA	NA	NA	NA	any annotated donor/acceptor	FALSE	canonical	3	15	1036	245.774286694	2	0	0	FALSE	5.542852	55.3113266217	0.100211879529	C	coding	219	657	1272	1928	25	0.036	0.964	POS	FALSE	Isoform
PB.9913.10	chr5	-	3637	32	novel_in_catalog	ENSG00000133706	novel	NA	NA	NA	NA	combination_of_known_junctions	FALSE	canonical	5	44	1680	303.72685097	3	0	0	FALSE	3.621754	54.6596044206	0.0662601575403	C	coding	1163	3489	131	3619	20	0.01	0.99	POS	FALSE	Isoform
PB.8853.2	chr3	-	1438	5	full-splice_match	ENSG00000114744	ENST00000473414	3706	5	-2	2270	multi-exon	FALSE	canonical	5	291	124	188.093062073	12	0	0	FALSE	13.70056	19.409198	0.705879758659	C	coding	199	597	58	654	35	0	1	POS	FALSE	Isoform
PB.8853.1	chr3	-	3705	5	full-splice_match	ENSG00000114744	ENST00000473414	3706	5	1	0	multi-exon	FALSE	canonical	5	291	121	188.093062073	25	0	0	FALSE	5.708638	19.409198	0.294120241341	C	coding	199	597	55	651	25	0	1	POS	FALSE	Isoform
PB.11867.7	chr9	-	2968	6	novel_not_in_catalog	ENSG00000147853	novel	NA	NA	NA	NA	any annotated donor/acceptor	FALSE	canonical	3	4	268	483.472853426	2	0	0	FALSE	0.150917	34.2276960937	0.00440920708151	C	coding	157	471	1591	2061	80	0.128	0.872	POS	FALSE	Isoform
PB.11867.6	chr9	-	3570	6	novel_not_in_catalog	ENSG00000147853	novel	NA	NA	NA	NA	any annotated donor/acceptor	FALSE	canonical	4	9	291	482.230235468	2	0	0	FALSE	1.0734408	34.2276960937	0.0313617602851	C	coding	157	471	2193	2663	80	0.064	0.936	POS	FALSE	Isoform
PB.11867.5	chr9	-	1816	5	full-splice_match	ENSG00000147853	ENST00000381809	2736	5	4	916	multi-exon	FALSE	canonical	5	486	378	246.385876219	55	0	0	FALSE	0.604585	34.2276960937	0.0176636194953	C	coding	227	681	228	908	80	0	1	POS	FALSE	Isoform
PB.11867.4	chr9	-	2494	5	full-splice_match	ENSG00000147853	ENST00000381809	2736	5	116	126	multi-exon	FALSE	canonical	5	486	266	246.385876219	7	0	0	FALSE	0.4778012888	34.2276960937	0.0139594931395	C	coding	227	681	116	796	20	0	1	POS	FALSE	Isoform
PB.11867.3	chr9	-	4362	6	novel_not_in_catalog	ENSG00000147853	novel	NA	NA	NA	NA	any annotated donor/acceptor	FALSE	canonical	4	9	291	482.230235468	5	0	0	FALSE	13.054158	34.2276960937	0.381391664933	C	coding	157	471	2193	2663	20	0.022	0.978	POS	FALSE	Isoform
PB.11867.2	chr9	-	2696	5	full-splice_match	ENSG00000147853	ENST00000381809	2736	5	37	3	multi-exon	FALSE	canonical	5	486	345	246.385876219	53	0	0	FALSE	10.495338	34.2276960937	0.30663290837	C	coding	227	681	195	875	15	0	1	POS	FALSE	Isoform
PB.3660.1	chr14	-	2221	4	full-splice_match	ENSG00000133983	ENST00000389912	1717	4	38	-542	multi-exon	FALSE	canonical	5	1746	310	38.8587184555	2	0	0	FALSE	0.3749454	82.3454622	0.00455332194371	C	coding	100	300	125	424	80	0.002	0.998	POS	FALSE	Isoform
PB.9112.2	chr4	-	4530	3	full-splice_match	ENSG00000163257	ENST00000382247	4548	3	16	2	multi-exon	FALSE	canonical	5	207	415	4	3	0	0	FALSE	8.51475	22.177546955	0.383935609167	C	coding	216	648	1046	1693	30	0	1	POS	FALSE	Isoform
PB.9112.4	chr4	-	2168	3	full-splice_match	ENSG00000163257	ENST00000382247	4548	3	-8	2388	multi-exon	FALSE	canonical	5	207	439	4	2	0	0	FALSE	1.148064555	22.177546955	0.0517669766331	C	coding	216	648	1070	1717	75	0.002	0.998	POS	FALSE	Isoform
PB.9112.5	chr4	-	1969	3	full-splice_match	ENSG00000163257	ENST00000382247	4548	3	29	2550	multi-exon	FALSE	canonical	5	207	402	4	3	0	0	FALSE	7.2222684	22.177546955	0.325656774153	C	coding	216	648	1033	1680	65	0	1	POS	FALSE	Isoform
PB.2532.18	chr12	+	2347	5	novel_in_catalog	ENSG00000069493	novel	NA	NA	NA	NA	combination_of_known_junctions	FALSE	canonical	5	469	454	1155.21123609	3	0	0	FALSE	0.0300287709125	202.294590878	0.000148440800034	C	coding	218	654	1374	2027	80	0.024	0.976	POS	FALSE	Isoform
PB.2532.16	chr12	+	2416	5	full-splice_match	ENSG00000069493	ENST00000290855	5279	5	0	2863	multi-exon	FALSE	canonical	5	1467	483	868.617292022	6	0	0	FALSE	5.33592e-09	202.294590878	2.63769781329e-11	C	coding	218	654	1299	1952	75	0.004	0.996	POS	FALSE	Isoform
PB.2532.15	chr12	+	2396	6	novel_in_catalog	ENSG00000069493	novel	NA	NA	NA	NA	combination_of_known_junctions	FALSE	canonical	5	93	483	1419.94260447	20	0	0	FALSE	0.0477534426155	202.294590878	0.000236058919857	C	coding	218	654	1423	2076	80	0.02	0.98	POS	FALSE	Isoform
PB.2532.14	chr12	+	2680	4	novel_in_catalog	ENSG00000069493	novel	NA	NA	NA	NA	combination_of_known_junctions	FALSE	canonical	5	2653	83	439.649860685	3	0	0	FALSE	8.3016300568	202.294590878	0.0410373308587	C	coding	154	462	23	484	25	0.004	0.996	POS	FALSE	Isoform
PB.2532.13	chr12	+	2755	4	novel_in_catalog	ENSG00000069493	novel	NA	NA	NA	NA	combination_of_known_junctions	FALSE	canonical	5	469	454	1280.9539414	3	0	0	FALSE	14.298988	202.294590878	0.0706839858541	C	coding	122	366	23	388	25	0.002	0.998	POS	FALSE	Isoform
PB.2532.12	chr12	+	3115	5	full-splice_match	ENSG00000069493	ENST00000479877	1855	5	-15	-1245	multi-exon	FALSE	canonical	5	922	1500	1085.66845768	5	0	0	FALSE	8.52653964e-06	202.294590878	4.21491232316e-08	C	coding	218	654	2316	2969	30	0.008	0.992	POS	FALSE	Isoform
PB.2532.11	chr12	+	3233	5	novel_in_catalog	ENSG00000069493	novel	NA	NA	NA	NA	combination_of_known_junctions	FALSE	canonical	5	469	454	1241.90498831	6	0	0	FALSE	2.657735e-07	202.294590878	1.31379439681e-09	C	coding	218	654	2391	3044	5	0.002	0.998	POS	FALSE	Isoform
PB.1950.6	chr11	-	2585	3	full-splice_match	ENSG00000175220	ENST00000524594	920	3	-6	-1659	multi-exon	FALSE	canonical	5	89	71	133	5	0	0	FALSE	0.9099836	11.4704468	0.0793328817845	C	coding	123	369	121	489	80	0	1	POS	FALSE	Isoform
PB.1950.5	chr11	-	1856	4	full-splice_match	ENSG00000175220	ENST00000529960	901	4	-11	-944	multi-exon	FALSE	canonical	5	89	64	125.630410331	3	0	0	FALSE	1.1235472	11.4704468	0.0979514764848	C	coding	106	318	114	431	80	0	1	POS	FALSE	Isoform
PB.1950.2	chr11	-	3434	13	full-splice_match	ENSG00000175220	ENST00000311956	3375	13	-63	4	multi-exon	FALSE	canonical	5	89	112	71.8192174839	164	0	0	FALSE	8.72921	11.4704468	0.761017434822	C	coding	439	1317	162	1478	30	0.002	0.998	POS	FALSE	Isoform
PB.1950.1	chr11	-	3264	12	novel_in_catalog	ENSG00000175220	novel	NA	NA	NA	NA	combination_of_known_junctions	FALSE	canonical	4	12	433	101.311401135	20	0	0	FALSE	0.3583476	11.4704468	0.0312409452089	C	coding	395	1185	117	1301	20	0.004	0.996	POS	FALSE	Isoform
PB.3937.17	chr15	-	2037	3	full-splice_match	ENSG00000103966	ENST00000569223	2032	3	-5	0	multi-exon	FALSE	canonical	5	1575	299	50.4975246918	11	1	0	FALSE	2.544242	57.5793644158	0.0441866982349	C	coding	189	567	64	630	95	0	1	POS	FALSE	Isoform
PB.3937.18	chr15	-	2751	2	novel_in_catalog	ENSG00000103966	novel	NA	NA	NA	NA	combination_of_known_junctions	FALSE	canonical	5	1575	299	202.583316194	2	0	0	FALSE	1.832704	57.5793644158	0.0318291807941	C	coding	138	414	64	477	70	0.004	0.996	POS	FALSE	Isoform
PB.4978.8	chr17	-	2183	15	novel_in_catalog	ENSG00000276231	novel	NA	NA	NA	NA	no_combination_of_known_junctions	FALSE	canonical	3	19	882	604.834688159	3	0	0	FALSE	3.585533	99.4581178945	0.0360506821957	C	coding	464	1392	238	1629	30	0.07	0.93	POS	FALSE	Isoform
PB.4978.3	chr17	-	3352	20	novel_in_catalog	ENSG00000276231	novel	NA	NA	NA	NA	combination_of_known_junctions	FALSE	canonical	5	323	724	567.194851881	57	0	0	FALSE	0.0255168	99.4581178945	0.00025655824321	C	coding	674	2022	776	2797	30	0.024	0.976	POS	FALSE	Isoform
PB.4978.2	chr17	-	3496	19	novel_in_catalog	ENSG00000276231	novel	NA	NA	NA	NA	combination_of_known_junctions	FALSE	canonical	5	323	694	582.418234605	18	0	0	FALSE	0.08205926	99.4581178945	0.00082506347131	C	coding	732	2196	746	2941	30	0.008	0.992	POS	FALSE	Isoform
PB.7039.1	chr2	-	3411	11	novel_not_in_catalog	ENSG00000213337	novel	NA	NA	NA	NA	any annotated donor/acceptor	FALSE	canonical	4	11	1679	106.362587407	2	0	0	FALSE	2.953826	16.044086	0.184106841611	C	coding	183	549	29	577	10	0.002	0.998	POS	FALSE	Isoform
PB.4978.6	chr17	-	2953	19	novel_in_catalog	ENSG00000276231	novel	NA	NA	NA	NA	no_combination_of_known_junctions	FALSE	canonical	5	180	2135	583.837306105	56	1	0	FALSE	0.06615376	99.4581178945	0.00066514188485	C	coding	770	2310	257	2566	30	0.012	0.988	POS	FALSE	Isoform
PB.4978.5	chr17	-	3019	19	novel_not_in_catalog	ENSG00000276231	novel	NA	NA	NA	NA	any annotated donor/acceptor	FALSE	canonical	5	152	1636	626.399233716	3	0	0	FALSE	2.28196620076	99.4581178945	0.0229439913912	C	coding	508	1524	245	1768	30	0.016	0.984	POS	FALSE	Isoform
PB.4978.4	chr17	-	3128	20	novel_not_in_catalog	ENSG00000276231	novel	NA	NA	NA	NA	any annotated donor/acceptor	FALSE	canonical	5	152	1629	584.663150883	10	0	0	FALSE	2.06978307368	99.4581178945	0.0208105996524	C	coding	508	1524	238	1761	30	0.008	0.992	POS	FALSE	Isoform
PB.11591.2	chr8	-	2968	19	novel_in_catalog	ENSG00000066777	novel	NA	NA	NA	NA	combination_of_known_junctions	TRUE	canonical	5	84	284	157.626139964	2	0	0	FALSE	2.864538	36.01052409	0.0795472454897	B	coding	869	2607	361	2967	60	0.272	0.728	POS	FALSE	Isoform
PB.2171.1	chr11	+	3420	21	full-splice_match	ENSG00000173020	ENST00000308595	3466	21	46	0	multi-exon	FALSE	canonical	5	951	357	396.75937292	78	0	0	FALSE	34.66858	74.124646301	0.46770651504	C	coding	689	2067	245	2311	10	0.004	0.996	POS	FALSE	Isoform
PB.2171.3	chr11	+	3172	20	novel_in_catalog	ENSG00000173020	novel	NA	NA	NA	NA	combination_of_known_junctions	FALSE	canonical	5	1630	188	287.188091675	5	0	0	FALSE	38.809044	74.124646301	0.523564643296	C	coding	647	1941	125	2065	15	0.006	0.994	POS	FALSE	Isoform
PB.2171.4	chr11	+	2018	8	novel_in_catalog	ENSG00000173020	novel	NA	NA	NA	NA	combination_of_known_junctions	FALSE	canonical	5	1924	68	234.074774378	6	0	0	FALSE	0.521654601008	74.124646301	0.00703753241384	C	coding	285	855	54	908	10	0.006	0.994	POS	FALSE	Isoform
PB.2171.5	chr11	+	1385	2	incomplete-splice_match	ENSG00000173020	ENST00000524899	751	3	330	-964	internal_fragment	FALSE	canonical	5	2396	115	202.583316194	3	0	0	FALSE	0	74.124646301	0	C	coding	101	303	558	860	15	0.014	0.986	POS	FALSE	Isoform
PB.6459.1	chr19	-	647	7	full-splice_match	ENSG00000063177	ENST00000549920	1004	7	356	1	multi-exon	FALSE	canonical	5	8821	40	10615.2316979	221	0	0	FALSE	1618.74	1618.74	1	A	coding	188	564	38	601	5	0.016	0.984	POS	FALSE	Isoform
PB.7215.2	chr2	-	4430	29	full-splice_match	ENSG00000123607	ENST00000243344	5482	29	25	1027	multi-exon	FALSE	canonical	5	93	1499	56.9649014745	23	0	0	FALSE	6.634866	10.1916938	0.651007195683	C	coding	1316	3948	114	4061	25	0	1	POS	FALSE	Isoform
PB.9307.2	chr4	-	3121	8	novel_not_in_catalog	ENSG00000138821	novel	NA	NA	NA	NA	any annotated donor/acceptor	FALSE	canonical	2	3	668	458.127711452	3	0	0	FALSE	0.1420408	44.216239436	0.00321241249396	C	coding	246	738	1001	1738	15	0.206	0.794	POS	FALSE	Isoform
PB.9307.3	chr4	-	3342	8	full-splice_match	ENSG00000138821	ENST00000394833	3238	8	-105	1	multi-exon	FALSE	canonical	5	825	1257	280.946614146	297	0	0	FALSE	14.75677	44.216239436	0.333740955546	C	coding	460	1380	583	1962	20	0	1	POS	FALSE	Isoform
PB.10327.6	chr6	+	2100	8	full-splice_match	ENSG00000112473	ENST00000374675	2153	8	51	2	multi-exon	FALSE	canonical	5	329	62	354.564521632	58	0	0	FALSE	22.01204	36.0354064	0.610844782924	C	coding	469	1407	67	1473	10	0.002	0.998	POS	FALSE	Isoform
PB.10327.5	chr6	+	2539	6	novel_in_catalog	ENSG00000112473	novel	NA	NA	NA	NA	combination_of_known_junctions	FALSE	canonical	5	491	1643	355.747101183	2	0	0	FALSE	4.46684	36.0354064	0.123956975826	C	coding	263	789	1125	1913	15	0.004	0.996	POS	FALSE	Isoform
PB.10327.4	chr6	+	2541	6	novel_in_catalog	ENSG00000112473	novel	NA	NA	NA	NA	combination_of_known_junctions	FALSE	canonical	5	491	1645	321.968942602	2	0	0	FALSE	7.811956	36.0354064	0.216785566764	C	coding	117	351	1565	1915	15	0.01	0.99	POS	FALSE	Isoform
PB.10327.3	chr6	+	2140	7	novel_in_catalog	ENSG00000112473	novel	NA	NA	NA	NA	combination_of_known_junctions	FALSE	canonical	5	11	519	448.945430982	2	0	0	FALSE	0.2613682	36.0354064	0.00725309427896	C	coding	379	1137	379	1515	15	0.024	0.976	POS	FALSE	Isoform
PB.10327.2	chr6	+	2858	7	full-splice_match	ENSG00000112473	ENST00000374677	2409	7	-453	4	multi-exon	FALSE	canonical	5	491	1963	326.677210714	52	0	0	FALSE	1.4832022	36.0354064	0.0411595802066	C	coding	469	1407	827	2233	15	0.004	0.996	POS	FALSE	Isoform
PB.7215.1	chr2	-	4851	29	full-splice_match	ENSG00000123607	ENST00000243344	5482	29	44	587	multi-exon	FALSE	canonical	5	93	1480	56.9649014745	8	0	0	FALSE	2.930706	10.1916938	0.287558285945	C	coding	1316	3948	95	4042	25	0	1	POS	FALSE	Isoform
PB.2640.1	chr12	-	3348	8	full-splice_match	ENSG00000139174	ENST00000640132	4278	8	34	896	multi-exon	FALSE	canonical	2	2	263	17.8044938148	3	0	0	FALSE	1.8777984	1.8777984	1	A	coding	827	2481	324	2804	90	0.01	0.99	POS	FALSE	Isoform
PB.8171.3	chr22	+	2675	4	full-splice_match	ENSG00000244509	ENST00000361441	2818	4	142	1	multi-exon	FALSE	canonical	5	1055	312	42.3556371691	58	0	0	FALSE	26.788222	48.5548532871	0.551710492082	C	coding	190	570	139	708	20	0	1	POS	FALSE	Isoform
PB.8171.1	chr22	+	1240	4	full-splice_match	ENSG00000244509	ENST00000361441	2818	4	44	1534	multi-exon	FALSE	canonical	5	1055	410	42.3556371691	261	0	0	FALSE	12.343834	48.5548532871	0.254224514427	C	coding	190	570	237	806	100	0	1	POS	FALSE	Isoform
PB.8171.7	chr22	+	2080	4	full-splice_match	ENSG00000244509	ENST00000361441	2818	4	174	564	multi-exon	FALSE	canonical	5	1055	280	42.3556371691	3	0	0	FALSE	3.88962	48.5548532871	0.080107749003	C	coding	190	570	107	676	25	0	1	POS	FALSE	Isoform
PB.8171.8	chr22	+	1327	4	full-splice_match	ENSG00000244509	ENST00000361441	2818	4	174	1317	multi-exon	FALSE	canonical	5	1055	280	42.3556371691	11	0	0	FALSE	7.06248e-06	48.5548532871	1.45453636905e-07	C	coding	190	570	107	676	45	0.002	0.998	POS	FALSE	Isoform
PB.8171.9	chr22	+	953	3	full-splice_match	ENSG00000244509	ENST00000428892	1056	3	-5	108	multi-exon	FALSE	canonical	4	27	123	527	2	0	0	FALSE	2.400119	48.5548532871	0.0494310833525	C	non_coding	NA	NA	NA	NA	100	0.02	0.98	POS	FALSE	Isoform
PB.8187.1	chr22	-	838	4	full-splice_match	ENSG00000187051	ENST00000334678	927	4	88	1	multi-exon	FALSE	canonical	5	1050	81	478.849663256	36	0	0	FALSE	81.04086	84.0813784	0.963838385409	C	coding	136	408	30	437	5	0	1	POS	FALSE	Isoform
PB.8187.3	chr22	-	1029	3	full-splice_match	ENSG00000187051	ENST00000491966	647	3	-33	-349	multi-exon	FALSE	canonical	5	1050	79	542	2	0	0	FALSE	0.2062804	84.0813784	0.00245334227299	C	coding	105	315	28	342	15	0.008	0.992	POS	FALSE	Isoform
PB.8187.2	chr22	-	3506	2	full-splice_match	ENSG00000187051	ENST00000472291	869	2	-5	-2632	multi-exon	FALSE	canonical	5	1050	79	202.583316194	2	0	0	FALSE	2.834238	84.0813784	0.0337082723182	C	coding	111	333	28	360	15	0.008	0.992	POS	FALSE	Isoform
PB.8096.2	chr22	+	2395	5	novel_in_catalog	ENSG00000182541	novel	NA	NA	NA	NA	combination_of_known_junctions	FALSE	canonical	5	191	516	37.6563407675	2	0	0	FALSE	2.596146	62.406208	0.0416007651034	C	coding	184	552	155	706	80	0.004	0.996	POS	FALSE	Isoform
PB.8096.3	chr22	+	3362	16	full-splice_match	ENSG00000182541	ENST00000331728	3670	16	-39	347	multi-exon	FALSE	canonical	5	191	515	104.460518858	13	0	0	FALSE	0	62.406208	0	C	coding	638	1914	154	2067	15	0	1	POS	FALSE	Isoform
PB.8096.6	chr22	+	2472	16	novel_in_catalog	ENSG00000182541	novel	NA	NA	NA	NA	combination_of_known_junctions	FALSE	canonical	5	39	1907	127.451951731	7	0	0	FALSE	51.53718	62.406208	0.82583418624	C	coding	707	2121	136	2256	20	0.002	0.998	POS	FALSE	Isoform
PB.8096.4	chr22	+	3602	15	novel_in_catalog	ENSG00000182541	novel	NA	NA	NA	NA	combination_of_known_junctions	FALSE	canonical	5	26	166	134	2	0	0	FALSE	2.135368	62.406208	0.0342172368493	C	coding	560	1680	285	1964	45	0.006	0.994	POS	FALSE	Isoform
PB.8096.5	chr22	+	2770	16	novel_in_catalog	ENSG00000182541	novel	NA	NA	NA	NA	combination_of_known_junctions	FALSE	canonical	5	39	1921	127.451951731	2	0	0	FALSE	2.265206	62.406208	0.0362977670427	C	coding	707	2121	150	2270	20	0.01	0.99	POS	FALSE	Isoform
PB.12002.2	chr9	-	1858	2	genic_intron	novelGene_653	novel	NA	NA	NA	NA	multi-exon	FALSE	canonical	5	43	180	202.583316194	2	0	0	FALSE	15.3319	15.3319	1	A	coding	109	327	102	428	40	0.004	0.996	POS	FALSE	Isoform
PB.8659.4	chr3	-	2734	2	full-splice_match	ENSG00000066422	ENST00000461821	2115	2	-14	-605	multi-exon	FALSE	canonical	5	478	528	202.583316194	2	0	0	FALSE	0.215111048094	21.6890384481	0.00991796149049	C	coding	215	645	219	863	50	0.01	0.99	POS	FALSE	Isoform
PB.8659.3	chr3	-	3848	2	full-splice_match	ENSG00000066422	ENST00000461821	2115	2	-23	-1710	multi-exon	FALSE	canonical	5	478	537	202.583316194	4	0	0	FALSE	2.333018	21.6890384481	0.107566686535	C	coding	215	645	228	872	70	0	1	POS	FALSE	Isoform
PB.8659.2	chr3	-	1869	5	incomplete-splice_match	ENSG00000066422	ENST00000312938	6020	11	356	3795	internal_fragment	FALSE	canonical	5	236	1003	175.379588322	3	0	0	FALSE	3.269466	21.6890384481	0.15074278225	C	coding	548	1644	226	1869	65	0	1	POS	FALSE	Isoform
PB.8659.1	chr3	-	5121	11	full-splice_match	ENSG00000066422	ENST00000312938	6020	11	344	555	multi-exon	FALSE	canonical	5	236	1015	122.731414072	16	0	0	FALSE	14.76208	21.6890384481	0.680623995173	C	coding	1053	3159	238	3396	25	0	1	POS	FALSE	Isoform
PB.1017.19	chr1	-	2512	15	full-splice_match	ENSG00000116679	ENST00000367498	4199	15	56	1631	multi-exon	FALSE	canonical	5	612	678	470.751526816	2	0	0	FALSE	21.556558	66.3801236349	0.324744167675	C	coding	642	1926	568	2493	35	0.006	0.994	POS	FALSE	Isoform
PB.12276.5	chr9	+	3962	9	novel_in_catalog	ENSG00000148308	novel	NA	NA	NA	NA	combination_of_known_junctions	FALSE	canonical	5	469	385	199.924985932	3	0	0	FALSE	0.93046022	30.61822722	0.0303890951398	C	coding	411	1233	13	1245	15	0	1	POS	FALSE	Isoform
PB.7184.3	chr2	+	4561	30	incomplete-splice_match	ENSG00000080345	ENST00000428287	7722	35	1	3160	3prime_fragment	FALSE	canonical	5	49	53	179.359973238	5	0	0	FALSE	1.2045	58.0474122152	0.0207502790225	B	coding	1499	4497	64	4560	75	0.25	0.75	POS	FALSE	Isoform
PB.9192.2	chr4	+	2001	6	full-splice_match	ENSG00000134851	ENST00000381334	1928	6	-71	-2	multi-exon	FALSE	canonical	5	801	511	350.747772623	195	0	0	FALSE	0.712348	52.0732958306	0.013679717956	C	coding	324	972	305	1276	0	0	1	POS	FALSE	Isoform
PB.97.19	chr1	-	3749	10	novel_not_in_catalog	ENSG00000171824	novel	NA	NA	NA	NA	any annotated donor/acceptor	FALSE	canonical	4	8	1119	394.535169535	3	0	0	FALSE	11.978486	65.2986360037	0.183441595921	C	coding	377	1131	31	1161	70	0.094	0.906	POS	FALSE	Isoform
PB.97.18	chr1	-	4090	9	novel_in_catalog	ENSG00000171824	novel	NA	NA	NA	NA	combination_of_known_junctions	FALSE	canonical	5	731	411	229.8891037	4	0	0	FALSE	0.180461	65.2986360037	0.00276362587405	C	coding	379	1137	40	1176	60	0.004	0.996	POS	FALSE	Isoform
PB.9192.6	chr4	+	1422	6	full-splice_match	ENSG00000134851	ENST00000381334	1928	6	-35	541	multi-exon	FALSE	canonical	5	801	475	350.747772623	2	0	0	FALSE	22.79226	52.0732958306	0.437695744747	C	coding	324	972	269	1240	50	0.002	0.998	POS	FALSE	Isoform
PB.9192.7	chr4	+	1893	6	novel_in_catalog	ENSG00000134851	novel	NA	NA	NA	NA	combination_of_known_junctions	FALSE	canonical	4	21	1165	623.860561344	4	0	0	FALSE	0.9396408	52.0732958306	0.0180445809126	C	coding	321	963	268	1230	40	0.086	0.914	POS	FALSE	Isoform
PB.97.15	chr1	-	1945	17	incomplete-splice_match	ENSG00000171824	ENST00000304457	2721	24	13	763	internal_fragment	FALSE	canonical	5	713	1825	204.939015319	2	0	0	FALSE	0	65.2986360037	0	C	coding	640	1920	26	1945	50	0.026	0.974	POS	FALSE	Isoform
PB.97.14	chr1	-	2160	19	incomplete-splice_match	ENSG00000171824	ENST00000376936	2808	25	35	613	internal_fragment	FALSE	canonical	5	713	1815	193.775643464	2	0	0	FALSE	0	65.2986360037	0	C	coding	715	2145	16	2160	45	0.026	0.974	POS	FALSE	Isoform
PB.97.17	chr1	-	2429	15	novel_in_catalog	ENSG00000171824	novel	NA	NA	NA	NA	combination_of_known_junctions	FALSE	canonical	5	731	411	205.170660671	4	0	0	FALSE	0.01265742	65.2986360037	0.000193838964711	C	coding	679	2037	40	2076	75	0.004	0.996	POS	FALSE	Isoform
PB.97.16	chr1	-	2644	14	novel_in_catalog	ENSG00000171824	novel	NA	NA	NA	NA	combination_of_known_junctions	FALSE	canonical	5	731	411	210.252229477	4	1	0	FALSE	0.1851208	65.2986360037	0.00283498724214	C	coding	529	1587	40	1626	80	0.008	0.992	POS	FALSE	Isoform
PB.97.11	chr1	-	2595	24	incomplete-splice_match	ENSG00000171824	ENST00000376936	2808	25	20	193	internal_fragment	FALSE	canonical	5	713	1830	201.044771133	16	0	0	FALSE	1.589114448	65.2986360037	0.0243361047834	C	coding	855	2565	31	2595	55	0	1	POS	FALSE	Isoform
PB.97.10	chr1	-	2803	25	novel_in_catalog	ENSG00000171824	novel	NA	NA	NA	NA	combination_of_known_junctions	FALSE	canonical	5	65	2281	286.724606548	2	0	0	FALSE	2.4067156	65.2986360037	0.0368570577778	C	coding	890	2670	40	2709	30	0.018	0.982	POS	FALSE	Isoform
PB.97.13	chr1	-	2401	22	incomplete-splice_match	ENSG00000171824	ENST00000376936	2808	25	25	382	internal_fragment	FALSE	canonical	5	713	1825	207.01932277	2	0	0	FALSE	0	65.2986360037	0	C	coding	792	2376	26	2401	60	0.03	0.97	POS	FALSE	Isoform
PB.97.12	chr1	-	2600	24	novel_in_catalog	ENSG00000171824	novel	NA	NA	NA	NA	combination_of_known_junctions	FALSE	canonical	5	65	2262	275.744446907	3	0	0	FALSE	0.373484006741	65.2986360037	0.00571962952978	C	coding	860	2580	21	2600	55	0.034	0.966	POS	FALSE	Isoform
PB.2346.1	chr11	-	2642	16	novel_in_catalog	ENSG00000086848	novel	NA	NA	NA	NA	combination_of_known_junctions	TRUE	canonical	5	72	1899	95.650405122	2	0	0	FALSE	2.620832	14.8317101038	0.176704640373	C	coding	622	1866	69	1934	35	0.002	0.998	POS	FALSE	Isoform
PB.2346.2	chr11	-	2052	15	full-splice_match	ENSG00000086848	ENST00000614444	2028	15	-46	22	multi-exon	FALSE	canonical	5	163	228	81.5291358963	25	0	0	FALSE	4.734724	14.8317101038	0.319229810107	C	coding	611	1833	98	1930	15	0	1	POS	FALSE	Isoform
PB.2346.3	chr11	-	2054	15	full-splice_match	ENSG00000086848	ENST00000616540	2069	15	21	-6	multi-exon	FALSE	canonical	5	116	1251	90.0166651237	11	0	0	FALSE	1.9461584	14.8317101038	0.131216049018	C	coding	618	1854	79	1932	15	0	1	POS	FALSE	Isoform
PB.2346.4	chr11	-	2370	15	full-splice_match	ENSG00000086848	ENST00000398006	2345	15	-20	-5	multi-exon	FALSE	canonical	5	73	547	93.8722536216	11	0	0	FALSE	0.3086973712	14.8317101038	0.0208133363611	C	coding	408	1224	1026	2249	10	0.002	0.998	POS	FALSE	Isoform
PB.2346.5	chr11	-	2389	15	full-splice_match	ENSG00000086848	ENST00000531154	1930	15	-456	-3	multi-exon	FALSE	canonical	5	73	547	100.980196078	12	0	0	FALSE	4.380614	14.8317101038	0.295354613146	C	coding	415	1245	1026	2270	10	0	1	POS	FALSE	Isoform
PB.2346.6	chr11	-	2211	15	novel_in_catalog	ENSG00000086848	novel	NA	NA	NA	NA	combination_of_known_junctions	FALSE	canonical	5	23	369	108.738217753	5	0	0	FALSE	0.00055213258692	14.8317101038	3.72264953304e-05	C	coding	415	1245	848	2092	10	0.012	0.988	POS	FALSE	Isoform
PB.2346.7	chr11	-	2178	15	novel_in_catalog	ENSG00000086848	novel	NA	NA	NA	NA	combination_of_known_junctions	FALSE	canonical	5	23	362	102.366986866	4	0	0	FALSE	0.8401322	14.8317101038	0.0566443244994	C	coding	408	1224	841	2064	25	0	1	POS	FALSE	Isoform
PB.12505.5	chrX	+	2044	10	full-splice_match	ENSG00000083750	ENST00000374941	2061	10	16	1	multi-exon	FALSE	canonical	5	25	1185	48.8978527136	4	0	0	FALSE	2.521594	9.8784672	0.255261666506	C	coding	346	1038	574	1611	15	0.002	0.998	POS	FALSE	Isoform
PB.12505.3	chrX	+	2173	11	novel_not_in_catalog	ENSG00000083750	novel	NA	NA	NA	NA	any annotated donor/acceptor	FALSE	canonical	2	7	1314	55.7494394591	2	0	0	FALSE	0.4485608	9.8784672	0.0454079353526	C	coding	125	375	1366	1740	15	0.024	0.976	POS	FALSE	Isoform
PB.12505.2	chrX	+	1240	5	novel_in_catalog	ENSG00000083750	novel	NA	NA	NA	NA	combination_of_known_junctions	FALSE	canonical	5	126	733	19.1833260933	2	0	0	FALSE	2.609908	9.8784672	0.264201717449	C	coding	194	582	608	1189	35	0	1	POS	FALSE	Isoform
PB.4542.2	chr16	-	743	3	full-splice_match	ENSG00000179958	ENST00000319285	1222	3	59	420	multi-exon	FALSE	canonical	5	776	137	226	2	0	0	FALSE	11.606594	41.293374	0.28107642645	C	coding	170	510	37	546	25	0.004	0.996	POS	FALSE	Isoform
PB.8976.33	chr3	+	2994	10	novel_in_catalog	ENSG00000156976	novel	NA	NA	NA	NA	combination_of_known_junctions	FALSE	canonical	5	1549	61	1190.71365156	7	0	0	FALSE	0.00106177668	244.135067193	4.34913628841e-06	C	coding	360	1080	33	1112	25	0.014	0.986	POS	FALSE	Isoform
PB.8976.32	chr3	+	1229	11	novel_in_catalog	ENSG00000156976	novel	NA	NA	NA	NA	combination_of_known_junctions	FALSE	canonical	5	1549	62	1345.01486981	4	0	0	FALSE	37.03628	244.135067193	0.151704056389	C	coding	362	1086	34	1119	10	0.002	0.998	POS	FALSE	Isoform
PB.8976.30	chr3	+	2568	11	novel_in_catalog	ENSG00000156976	novel	NA	NA	NA	NA	combination_of_known_junctions	FALSE	canonical	5	1549	62	1345.01486981	4	0	0	FALSE	0.50932528	244.135067193	0.00208624383976	C	coding	362	1086	34	1119	25	0.03	0.97	POS	FALSE	Isoform
PB.8976.37	chr3	+	1909	9	novel_in_catalog	ENSG00000156976	novel	NA	NA	NA	NA	combination_of_known_junctions	FALSE	canonical	5	1247	408	1296.52882729	3	0	0	FALSE	19.96616	244.135067193	0.0817832531377	C	coding	312	936	346	1281	20	0	1	POS	FALSE	Isoform
PB.8976.36	chr3	+	5396	2	full-splice_match	ENSG00000156976	ENST00000491473	579	2	2	-4819	multi-exon	FALSE	canonical	5	552	61	202.583316194	2	0	0	FALSE	7.753126	244.135067193	0.0317575270491	C	non_coding	NA	NA	NA	NA	25	0.014	0.986	POS	FALSE	Isoform
PB.8976.35	chr3	+	1757	10	full-splice_match	ENSG00000156976	ENST00000429589	1005	10	2	-754	multi-exon	FALSE	canonical	5	101	801	1797.22285763	2	0	0	FALSE	2.004116	244.135067193	0.00820904601312	C	coding	210	630	178	807	20	0.014	0.986	POS	FALSE	Isoform
PB.8976.34	chr3	+	1827	9	novel_in_catalog	ENSG00000156976	novel	NA	NA	NA	NA	combination_of_known_junctions	FALSE	canonical	5	1247	326	1541.84435012	2	0	0	FALSE	0.4594434	244.135067193	0.00188192300796	C	coding	312	936	264	1199	20	0.024	0.976	POS	FALSE	Isoform
PB.11988.3	chr9	+	3086	2	novel_in_catalog	ENSG00000122741	novel	NA	NA	NA	NA	combination_of_known_junctions	FALSE	canonical	5	141	633	202.583316194	2	0	0	FALSE	0	16.2198084819	0	C	coding	221	663	95	757	70	0.008	0.992	POS	FALSE	Isoform
PB.11988.2	chr9	+	2282	7	full-splice_match	ENSG00000122741	ENST00000377724	3862	7	265	1315	multi-exon	FALSE	canonical	5	141	639	19.2613602843	19	0	0	FALSE	2.519317	16.2198084819	0.155323473937	C	coding	559	1677	101	1777	25	0	1	POS	FALSE	Isoform
PB.11988.6	chr9	+	2309	4	novel_in_catalog	ENSG00000122741	novel	NA	NA	NA	NA	combination_of_known_junctions	FALSE	canonical	5	141	623	24.899799196	2	0	0	FALSE	1.3766666	16.2198084819	0.0848756384229	C	coding	368	1104	85	1188	80	0	1	POS	FALSE	Isoform
PB.8204.5	chr22	+	3544	17	novel_in_catalog	ENSG00000100395	novel	NA	NA	NA	NA	combination_of_known_junctions	FALSE	canonical	4	16	2229	105.97641247	2	0	0	FALSE	1.3721814	18.1790719924	0.0754813777387	C	coding	617	1851	52	1902	15	0.01	0.99	POS	FALSE	Isoform
PB.8204.4	chr22	+	2565	17	full-splice_match	ENSG00000100395	ENST00000216237	3296	17	102	629	multi-exon	FALSE	canonical	5	318	1412	48.6518242207	3	0	0	FALSE	2.269525	18.1790719924	0.124842731298	C	coding	705	2115	57	2171	20	0	1	POS	FALSE	Isoform
PB.8204.7	chr22	+	3073	16	novel_in_catalog	ENSG00000100395	novel	NA	NA	NA	NA	no_combination_of_known_junctions	FALSE	canonical	5	23	1939	107.24271537	6	0	0	FALSE	0.9489588	18.1790719924	0.0522006184031	C	coding	666	1998	52	2049	15	0.002	0.998	POS	FALSE	Isoform
PB.11988.8	chr9	+	3232	2	novel_in_catalog	ENSG00000122741	novel	NA	NA	NA	NA	combination_of_known_junctions	FALSE	canonical	5	141	608	202.583316194	6	0	0	FALSE	4.435042	16.2198084819	0.273433684802	C	coding	221	663	70	732	80	0	1	POS	FALSE	Isoform
PB.8204.1	chr22	+	3205	17	full-splice_match	ENSG00000100395	ENST00000216237	3296	17	92	-1	multi-exon	FALSE	canonical	5	318	1422	48.6518242207	64	0	0	FALSE	12.2868	18.1790719924	0.675876084605	C	coding	705	2115	67	2181	15	0	1	POS	FALSE	Isoform
PB.8204.3	chr22	+	3683	16	novel_in_catalog	ENSG00000100395	novel	NA	NA	NA	NA	combination_of_known_junctions	FALSE	canonical	5	318	1419	49.8096376216	2	0	0	FALSE	0.3414668	18.1790719924	0.0187835110693	C	coding	698	2094	64	2157	10	0.008	0.992	POS	FALSE	Isoform
PB.7426.7	chr2	+	2431	7	full-splice_match	ENSG00000144468	ENST00000341329	4883	7	118	2334	multi-exon	FALSE	canonical	5	39	34	100.891030325	3	0	0	FALSE	4.04628e-11	17.3987433136	2.32561623968e-12	C	coding	315	945	125	1069	55	0.02	0.98	POS	FALSE	Isoform
PB.8966.2	chr3	-	1395	5	full-splice_match	ENSG00000163900	ENST00000421852	2827	5	21	1411	multi-exon	FALSE	canonical	5	116	194	117.460631703	10	0	0	FALSE	1.579858	11.304844	0.139750535257	C	coding	264	792	76	867	90	0	1	POS	FALSE	Isoform
PB.8966.1	chr3	-	2822	5	full-splice_match	ENSG00000163900	ENST00000421852	2827	5	22	-17	multi-exon	FALSE	canonical	5	116	193	117.460631703	4	0	0	FALSE	9.724986	11.304844	0.860249464743	C	coding	264	792	75	866	35	0	1	POS	FALSE	Isoform
PB.7610.1	chr20	-	3229	5	full-splice_match	ENSG00000130684	ENST00000252979	3205	5	-25	1	multi-exon	FALSE	canonical	5	84	108	52.6307894678	23	0	0	FALSE	9.840794	9.840794	1	A	coding	751	2253	158	2410	20	0	1	POS	FALSE	Isoform
PB.988.1	chr1	-	3670	3	full-splice_match	ENSG00000169905	ENST00000482587	7067	3	-11	3408	multi-exon	FALSE	canonical	5	304	118	103	3	0	0	FALSE	15.04344	16.784218	0.896284831381	C	coding	131	393	932	1324	35	0	1	POS	FALSE	Isoform
PB.5589.3	chr17	+	2656	10	full-splice_match	ENSG00000141562	ENST00000577812	2598	10	-48	-10	multi-exon	FALSE	canonical	5	589	909	169.245383984	12	0	0	FALSE	7.524394	34.3418295463	0.219102887045	C	coding	189	567	1975	2541	15	0.002	0.998	POS	FALSE	Isoform
PB.9868.20	chr5	+	3119	15	novel_in_catalog	ENSG00000015479	novel	NA	NA	NA	NA	combination_of_known_junctions	FALSE	canonical	5	608	2418	1751.28438582	2	0	0	FALSE	17.5437212	195.343452292	0.0898096198983	C	coding	895	2685	271	2955	60	0.04	0.96	POS	FALSE	Isoform
PB.10276.1	chr6	+	646	6	full-splice_match	ENSG00000204472	ENST00000376059	711	6	58	7	multi-exon	FALSE	canonical	5	20	113	191.172696795	2	0	0	FALSE	2.734376	25.277796	0.108173038504	C	coding	147	441	89	529	30	0	1	POS	FALSE	Isoform
PB.10276.2	chr6	+	530	3	full-splice_match	ENSG00000204472	ENST00000376049	524	3	-3	-3	multi-exon	FALSE	canonical	5	400	158	32	6	0	0	FALSE	22.54342	25.277796	0.891826961496	C	non_coding	NA	NA	NA	NA	15	0	1	POS	FALSE	Isoform
PB.987.4	chr1	+	2728	15	full-splice_match	ENSG00000057252	ENST00000540564	6861	15	30	4103	multi-exon	FALSE	canonical	4	7	319	246.190982776	3	0	0	FALSE	0.2015634	29.0025352066	0.00694985450631	C	coding	492	1476	317	1792	30	0.04	0.96	POS	FALSE	Isoform
PB.1671.3	chr10	+	2567	6	full-splice_match	ENSG00000119950	ENST00000239007	2424	6	-15	-128	multi-exon	FALSE	canonical	4	55	306	220.149948898	6	0	0	FALSE	1.6961686192	15.6359701192	0.108478630125	C	coding	228	684	234	917	20	0.002	0.998	POS	FALSE	Isoform
PB.3020.5	chr12	-	2000	11	full-splice_match	ENSG00000196510	ENST00000455511	3045	11	7	1038	multi-exon	FALSE	canonical	5	351	197	159.981248901	5	0	0	FALSE	5.139852	29.1102726	0.176564887269	C	coding	565	1695	97	1791	20	0	1	POS	FALSE	Isoform
PB.742.6	chr1	-	3113	6	novel_in_catalog	ENSG00000143401	novel	NA	NA	NA	NA	combination_of_known_junctions	FALSE	canonical	5	56	380	1459.42454413	3	0	0	FALSE	3.075844	117.883827001	0.0260921627525	C	coding	218	654	327	980	75	0	1	POS	FALSE	Isoform
PB.458.4	chr1	-	3691	17	novel_in_catalog	ENSG00000058804	novel	NA	NA	NA	NA	combination_of_known_junctions	FALSE	canonical	5	65	89	296.873710524	2	0	0	FALSE	0.886329886018	41.46162463	0.0213771142334	C	coding	551	1653	281	1933	30	0.012	0.988	POS	FALSE	Isoform
PB.6984.12	chr2	-	2012	5	full-splice_match	ENSG00000152291	ENST00000398263	6138	5	262	3864	multi-exon	FALSE	canonical	5	174	780	130.663690442	5	0	0	FALSE	1.189976	38.1799495908	0.0311675634136	C	coding	379	1137	28	1164	25	0.004	0.996	POS	FALSE	Isoform
PB.6984.13	chr2	-	1487	4	full-splice_match	ENSG00000152291	ENST00000377386	6489	4	436	4566	multi-exon	FALSE	canonical	5	357	1335	77.1427248676	11	0	0	FALSE	14.22226	38.1799495908	0.372505992083	C	coding	437	1311	28	1338	25	0	1	POS	FALSE	Isoform
PB.6984.10	chr2	-	2407	4	full-splice_match	ENSG00000152291	ENST00000377386	6489	4	416	3666	multi-exon	FALSE	canonical	5	357	1355	77.1427248676	3	0	0	FALSE	0.0003271256	38.1799495908	8.56799454966e-06	C	coding	437	1311	48	1358	25	0.002	0.998	POS	FALSE	Isoform
PB.6984.11	chr2	-	2194	4	full-splice_match	ENSG00000152291	ENST00000377386	6489	4	436	3859	multi-exon	FALSE	canonical	5	357	1335	77.1427248676	22	0	0	FALSE	0	38.1799495908	0	C	coding	437	1311	28	1338	35	0.002	0.998	POS	FALSE	Isoform
PB.3886.1	chr15	-	4085	25	full-splice_match	ENSG00000140199	ENST00000290209	7286	25	-64	3265	multi-exon	FALSE	canonical	5	180	2279	81.9878039711	9	0	0	FALSE	16.12652	23.218678	0.694549448509	C	coding	1099	3297	166	3462	30	0	1	POS	FALSE	Isoform
PB.11875.1	chr9	-	2010	3	genic_intron	novelGene_52	novel	NA	NA	NA	NA	multi-exon	FALSE	canonical	3	12	255	0	2	0	0	FALSE	0.9509952	0.9509952	1	A	non_coding	NA	NA	NA	NA	35	0.006	0.994	POS	FALSE	Isoform
PB.12510.4	chrX	-	4389	2	full-splice_match	ENSG00000204271	ENST00000639007	4277	2	1	-113	multi-exon	FALSE	canonical	3	5	272	202.583316194	2	0	0	FALSE	0.3912246	5.2413122	0.0746424912448	C	coding	258	774	275	1048	20	0.016	0.984	POS	FALSE	Isoform
PB.742.5	chr1	-	3306	7	full-splice_match	ENSG00000143401	ENST00000583931	3451	7	1	144	multi-exon	FALSE	canonical	5	2199	573	727.345172528	152	1	0	FALSE	25.87017	117.883827001	0.219454785768	C	coding	268	804	370	1173	75	0	1	POS	FALSE	Isoform
PB.12510.1	chrX	-	1666	5	full-splice_match	ENSG00000204271	ENST00000640131	2938	5	4	1268	multi-exon	FALSE	canonical	4	19	857	11.5758369028	2	0	0	FALSE	1.525118	5.2413122	0.290980186221	C	non_coding	NA	NA	NA	NA	40	0.002	0.998	POS	FALSE	Isoform
PB.458.7	chr1	-	2281	17	novel_in_catalog	ENSG00000058804	novel	NA	NA	NA	NA	no_combination_of_known_junctions	FALSE	canonical	5	25	1640	329.860576608	4	0	0	FALSE	8.20624	41.46162463	0.197923744504	C	coding	657	1971	57	2027	30	0.008	0.992	POS	FALSE	Isoform
PB.1445.1	chr10	-	2604	10	full-splice_match	ENSG00000108187	ENST00000309049	2165	10	-35	-404	multi-exon	FALSE	canonical	4	14	503	8.83176086633	2	0	0	FALSE	0.862299	1.33636630334	0.645256467366	C	coding	288	864	221	1084	25	0	1	POS	FALSE	Isoform
PB.1445.2	chr10	-	2307	10	full-splice_match	ENSG00000108187	ENST00000309049	2165	10	-35	-107	multi-exon	FALSE	canonical	4	14	503	8.83176086633	2	0	0	FALSE	0.47406730334	1.33636630334	0.354743532634	C	coding	288	864	221	1084	45	0	1	POS	FALSE	Isoform
PB.358.1	chr1	+	2942	10	full-splice_match	ENSG00000084070	ENST00000372718	2939	10	-3	0	multi-exon	FALSE	canonical	5	1610	998	445.017977165	418	0	0	FALSE	4.358499	78.5613169876	0.0554789452001	C	coding	429	1287	428	1714	10	0.004	0.996	POS	FALSE	Isoform
PB.5400.4	chr17	+	3561	21	full-splice_match	ENSG00000146872	ENST00000343388	3227	21	-334	0	multi-exon	FALSE	canonical	5	119	475	222.546624328	10	0	0	FALSE	0	29.6666155659	0	C	coding	718	2154	481	2634	15	0.004	0.996	POS	FALSE	Isoform
PB.5400.5	chr17	+	3652	22	novel_in_catalog	ENSG00000146872	novel	NA	NA	NA	NA	combination_of_known_junctions	FALSE	canonical	5	137	475	218.979451091	7	0	0	FALSE	3.946836	29.6666155659	0.133039644891	C	coding	750	2250	478	2727	10	0	1	POS	FALSE	Isoform
PB.5400.6	chr17	+	3391	21	novel_in_catalog	ENSG00000146872	novel	NA	NA	NA	NA	combination_of_known_junctions	FALSE	canonical	5	137	135	220.503968218	2	0	0	FALSE	0.0002015658982	29.6666155659	6.79436782238e-06	C	coding	718	2154	138	2291	25	0.016	0.984	POS	FALSE	Isoform
PB.1544.1	chr10	+	3462	2	full-splice_match	ENSG00000119922	ENST00000371826	3489	2	44	-17	multi-exon	FALSE	canonical	5	583	130	202.583316194	6	0	0	FALSE	2.1659064	31.12800144	0.0695806444296	C	coding	472	1416	126	1541	45	0	1	POS	FALSE	Isoform
PB.5400.1	chr17	+	3585	23	novel_not_in_catalog	ENSG00000146872	novel	NA	NA	NA	NA	any annotated donor/acceptor	FALSE	canonical	5	16	230	258.406656261	2	0	0	FALSE	10.701308	29.6666155659	0.360718868528	C	coding	765	2295	191	2485	25	0.006	0.994	POS	FALSE	Isoform
PB.5400.2	chr17	+	2952	21	novel_in_catalog	ENSG00000146872	novel	NA	NA	NA	NA	combination_of_known_junctions	FALSE	canonical	5	137	524	220.503968218	3	0	0	FALSE	4.994356	29.6666155659	0.168349368633	C	coding	718	2154	527	2680	80	0.002	0.998	POS	FALSE	Isoform
PB.5400.3	chr17	+	3109	21	full-splice_match	ENSG00000146872	ENST00000343388	3227	21	-354	472	multi-exon	FALSE	canonical	5	119	495	222.546624328	2	0	0	FALSE	6.226488	29.6666155659	0.209881979499	C	coding	718	2154	501	2654	45	0.002	0.998	POS	FALSE	Isoform
PB.458.6	chr1	-	2445	17	novel_in_catalog	ENSG00000058804	novel	NA	NA	NA	NA	combination_of_known_junctions	FALSE	canonical	5	65	351	296.873710524	12	0	0	FALSE	1.689279932	41.46162463	0.0407432160962	C	coding	551	1653	543	2195	35	0	1	POS	FALSE	Isoform
PB.2775.18	chr12	+	4224	31	full-splice_match	ENSG00000139641	ENST00000394048	4388	31	167	-3	multi-exon	FALSE	canonical	5	802	487	328.597017637	537	0	0	FALSE	36.93682	54.9784013136	0.671842380235	C	coding	1104	3312	98	3409	10	0	1	POS	FALSE	Isoform
PB.10248.1	chr6	+	1336	6	full-splice_match	ENSG00000204564	ENST00000376473	1402	6	-39	105	multi-exon	FALSE	canonical	4	65	270	33.1360830516	3	0	0	FALSE	5.041598	5.041598	1	A	coding	315	945	199	1143	35	0	1	POS	FALSE	Isoform
PB.7325.1	chr2	-	2939	7	full-splice_match	ENSG00000155729	ENST00000359878	2940	7	1	0	multi-exon	FALSE	canonical	5	140	435	61.0655385631	30	0	0	FALSE	4.545706	9.11358	0.498783792977	C	coding	426	1278	511	1788	5	0	1	POS	FALSE	Isoform
PB.2775.10	chr12	+	4367	30	novel_in_catalog	ENSG00000139641	novel	NA	NA	NA	NA	combination_of_known_junctions	FALSE	canonical	5	233	1558	379.545781165	2	0	0	FALSE	1.525851	54.9784013136	0.0277536444048	C	coding	794	2382	86	2467	20	0.054	0.946	POS	FALSE	Isoform
PB.2775.15	chr12	+	3566	31	full-splice_match	ENSG00000139641	ENST00000267113	3577	31	0	11	multi-exon	FALSE	canonical	5	233	1526	383.82157313	2	0	0	FALSE	2.3633348	54.9784013136	0.0429866046217	C	coding	1114	3342	54	3395	10	0.048	0.952	POS	FALSE	Isoform
PB.2734.28	chr12	+	1485	13	full-splice_match	ENSG00000197111	ENST00000437231	3026	13	1	1540	multi-exon	FALSE	canonical	5	460	1043	541.903127874	6	0	0	FALSE	0	77.3359476177	0	C	coding	318	954	350	1303	20	0.016	0.984	POS	FALSE	Isoform
PB.2734.26	chr12	+	1529	14	full-splice_match	ENSG00000197111	ENST00000447282	3077	14	1	1547	multi-exon	FALSE	non_canonical	5	771	940	455.437152635	11	0	0	FALSE	2.3460336	77.3359476177	0.0303356158716	C	coding	335	1005	350	1354	10	0.01	0.99	POS	FALSE	Isoform
PB.2734.27	chr12	+	1533	14	full-splice_match	ENSG00000197111	ENST00000359282	1730	14	1	196	multi-exon	FALSE	canonical	5	771	928	441.277690349	11	0	0	FALSE	7.31884e-07	77.3359476177	9.46369731729e-09	C	coding	331	993	350	1342	30	0.022	0.978	POS	FALSE	Isoform
PB.2734.25	chr12	+	1539	13	novel_in_catalog	ENSG00000197111	novel	NA	NA	NA	NA	combination_of_known_junctions	FALSE	non_canonical	5	117	1033	634.888966671	6	0	0	FALSE	0.0273968	77.3359476177	0.000354256989717	C	coding	339	1017	350	1366	10	0.028	0.972	POS	FALSE	Isoform
PB.2734.23	chr12	+	1746	14	full-splice_match	ENSG00000197111	ENST00000359282	1730	14	3	-19	multi-exon	FALSE	canonical	5	771	926	441.277690349	43	1	0	FALSE	0	77.3359476177	0	C	coding	331	993	348	1340	5	0.02	0.98	POS	FALSE	Isoform
PB.12189.24	chr9	-	3253	6	novel_in_catalog	ENSG00000044574	novel	NA	NA	NA	NA	combination_of_known_junctions	FALSE	canonical	5	2959	1940	466.680833118	3	0	0	FALSE	1.56081138	255.316685272	0.00611323689377	C	coding	392	1176	1731	2906	20	0.014	0.986	POS	FALSE	Isoform
PB.12189.22	chr9	-	2533	8	full-splice_match	ENSG00000044574	ENST00000324460	3908	8	-13	1388	multi-exon	FALSE	canonical	5	2959	1213	611.814514375	8132	3	0	FALSE	0.2328224	255.316685272	0.000911896532543	C	coding	654	1962	218	2179	25	0.008	0.992	POS	FALSE	Isoform
PB.12189.23	chr9	-	3175	6	novel_in_catalog	ENSG00000044574	novel	NA	NA	NA	NA	combination_of_known_junctions	FALSE	canonical	5	2959	1579	665.71765787	2	0	0	FALSE	0	255.316685272	0	C	coding	222	666	2161	2826	20	0.014	0.986	POS	FALSE	Isoform
PB.2775.8	chr12	+	4104	30	novel_in_catalog	ENSG00000139641	novel	NA	NA	NA	NA	combination_of_known_junctions	FALSE	canonical	5	46	2711	446.719151145	2	0	0	FALSE	2.666754	54.9784013136	0.0485054846319	C	coding	1067	3201	90	3290	10	0.104	0.896	POS	FALSE	Isoform
PB.2775.7	chr12	+	4060	30	novel_in_catalog	ENSG00000139641	novel	NA	NA	NA	NA	no_combination_of_known_junctions	FALSE	canonical	2	2	1722	406.577175946	2	0	0	FALSE	0.2372474	54.9784013136	0.00431528371745	C	coding	1054	3162	91	3252	20	0.494	0.506	POS	FALSE	Isoform
PB.5189.10	chr17	+	3333	10	novel_in_catalog	ENSG00000131759	novel	NA	NA	NA	NA	no_combination_of_known_junctions	FALSE	canonical	2	6	89	249.250877631	2	0	0	FALSE	0.4256852	20.8618391123	0.020404969941	C	coding	462	1386	529	1914	20	0.04	0.96	POS	FALSE	Isoform
PB.2775.5	chr12	+	3783	31	full-splice_match	ENSG00000139641	ENST00000394048	4388	31	172	433	multi-exon	FALSE	canonical	5	802	482	328.597017637	17	0	0	FALSE	2.207231412	54.9784013136	0.0401472461779	C	coding	1104	3312	93	3404	15	0	1	POS	FALSE	Isoform
PB.4602.3	chr16	+	3483	18	novel_in_catalog	ENSG00000083799	novel	NA	NA	NA	NA	combination_of_known_junctions	FALSE	canonical	4	14	97	451.238296247	13	0	0	FALSE	3.402872	56.1940600608	0.0605557241516	C	coding	953	2859	248	3106	40	0.02	0.98	POS	FALSE	Isoform
PB.806.1	chr1	-	1271	5	full-splice_match	ENSG00000163344	ENST00000368467	1280	5	7	2	multi-exon	FALSE	canonical	5	474	394	184.447824601	50	0	0	FALSE	16.5632	29.199046	0.567251409515	C	coding	192	576	300	875	15	0	1	POS	FALSE	Isoform
PB.12189.28	chr9	-	2997	6	novel_in_catalog	ENSG00000044574	novel	NA	NA	NA	NA	combination_of_known_junctions	FALSE	canonical	5	3177	1930	611.394308119	2	0	0	FALSE	0.0553298	255.316685272	0.000216710474449	C	coding	316	948	1711	2658	25	0.022	0.978	POS	FALSE	Isoform
PB.2775.1	chr12	+	4109	30	novel_in_catalog	ENSG00000139641	novel	NA	NA	NA	NA	combination_of_known_junctions	FALSE	canonical	5	46	2721	401.031170858	21	2	0	FALSE	0.2568598	54.9784013136	0.00467201289712	C	coding	1057	3171	130	3300	20	0.072	0.928	POS	FALSE	Isoform
PB.6549.1	chr19	+	3984	4	full-splice_match	ENSG00000213799	ENST00000458035	4311	4	6	321	multi-exon	FALSE	canonical	5	90	38	45.8366665455	14	0	0	FALSE	6.886678	6.886678	1	A	coding	970	2910	112	3021	20	0.002	0.998	POS	FALSE	Isoform
PB.9943.1	chr5	-	3392	9	full-splice_match	ENSG00000198624	ENST00000355417	3451	9	59	0	multi-exon	FALSE	canonical	5	1095	829	468.822994317	57	0	0	FALSE	48.58544	76.2391304176	0.6372769434	C	coding	296	888	117	1004	10	0.002	0.998	POS	FALSE	Isoform
PB.10939.1	chr7	-	1801	2	full-splice_match	ENSG00000136197	ENST00000447342	1823	2	22	0	multi-exon	FALSE	canonical	5	44	154	202.583316194	10	0	0	FALSE	5.646074	5.646074	1	A	coding	421	1263	176	1438	20	0	1	POS	FALSE	Isoform
PB.7836.2	chr20	+	3079	21	full-splice_match	ENSG00000101161	ENST00000266079	3044	21	-37	2	multi-exon	FALSE	canonical	5	780	2487	206.257121089	310	0	0	FALSE	38.4457	54.000781	0.711947110543	C	coding	941	2823	149	2971	20	0	1	POS	FALSE	Isoform
PB.8284.1	chr22	-	5796	35	incomplete-splice_match	ENSG00000196576	ENST00000359337	6335	37	539	0	5prime_fragment	FALSE	canonical	5	269	622	130.525859507	39	0	0	FALSE	20.778888	20.778888	1	A	coding	1590	4770	299	5068	5	0	1	POS	FALSE	Isoform
PB.4129.10	chr15	+	4483	9	full-splice_match	ENSG00000140464	ENST00000268058	4508	9	23	2	multi-exon	FALSE	canonical	5	46	1934	139.656722001	6	0	0	FALSE	1.66821603922	20.776016996	0.0802952769791	C	coding	882	2646	74	2719	30	0	1	POS	FALSE	Isoform
PB.1026.9	chr1	-	2121	11	full-splice_match	ENSG00000116750	ENST00000367454	1815	11	113	-419	multi-exon	FALSE	canonical	5	585	855	174.919981706	2	0	0	FALSE	0	39.5569091099	0	C	coding	328	984	124	1107	25	0.006	0.994	POS	FALSE	Isoform
PB.7287.1	chr2	-	2071	9	novel_in_catalog	ENSG00000128694	novel	NA	NA	NA	NA	combination_of_known_junctions	FALSE	canonical	5	77	1407	33.6897610558	7	0	0	FALSE	6.460882	6.460882	1	A	coding	414	1242	135	1376	40	0	1	POS	FALSE	Isoform
PB.543.26	chr1	-	1957	12	novel_in_catalog	ENSG00000153898	novel	NA	NA	NA	NA	combination_of_known_junctions	FALSE	canonical	5	359	392	381.078732023	2	0	0	FALSE	7.4954071666	92.5139907185	0.0810191745961	C	coding	433	1299	400	1698	60	0.006	0.994	POS	FALSE	Isoform
PB.4117.4	chr15	-	2327	11	full-splice_match	ENSG00000067225	ENST00000335181	2318	11	-6	-3	multi-exon	FALSE	canonical	5	18511	1599	4796.19567991	470	0	0	FALSE	862.2088	1144.75508497	0.753181891321	C	coding	531	1593	111	1703	0	0.006	0.994	POS	FALSE	Isoform
PB.1658.9	chr10	-	1928	4	novel_not_in_catalog	ENSG00000138172	novel	NA	NA	NA	NA	any annotated donor/acceptor	FALSE	canonical	5	28	1152	86.1162005664	2	0	0	FALSE	0.57675384	9.23997137989	0.0624194400921	C	coding	196	588	611	1198	30	0.004	0.996	POS	FALSE	Isoform
PB.1658.8	chr10	-	2152	5	novel_in_catalog	ENSG00000138172	novel	NA	NA	NA	NA	no_combination_of_known_junctions	FALSE	canonical	3	5	302	91.5095623419	2	0	0	FALSE	1.3270298	9.23997137989	0.143618388569	C	coding	323	969	822	1790	30	0.002	0.998	POS	FALSE	Isoform
PB.10737.2	chr6	+	4969	20	full-splice_match	ENSG00000213079	ENST00000367178	5057	20	82	6	multi-exon	FALSE	canonical	5	323	524	122.503061186	15	0	0	FALSE	20.64888	20.64888	1	A	coding	1271	3813	495	4307	35	0	1	POS	FALSE	Isoform
PB.4124.16	chr15	-	1608	7	novel_in_catalog	ENSG00000159322	novel	NA	NA	NA	NA	combination_of_known_junctions	FALSE	canonical	5	361	263	221.452026408	3	0	0	FALSE	2.8280528	47.5199416951	0.0595129686426	C	coding	497	1491	31	1521	65	0.002	0.998	POS	FALSE	Isoform
PB.4124.14	chr15	-	2012	4	novel_in_catalog	ENSG00000159322	novel	NA	NA	NA	NA	combination_of_known_junctions	FALSE	canonical	4	9	269	190.698715255	3	0	0	FALSE	0.5131386	47.5199416951	0.0107983844613	C	coding	196	588	451	1038	25	0.016	0.984	POS	FALSE	Isoform
PB.4124.15	chr15	-	2743	7	full-splice_match	ENSG00000159322	ENST00000567941	2716	7	-29	2	multi-exon	FALSE	canonical	5	80	515	282.99823321	11	0	0	FALSE	3.233344	47.5199416951	0.068041834326	C	coding	374	1122	649	1770	25	0	1	POS	FALSE	Isoform
PB.4124.12	chr15	-	2536	6	novel_in_catalog	ENSG00000159322	novel	NA	NA	NA	NA	combination_of_known_junctions	FALSE	canonical	5	33	914	365.413464448	4	0	0	FALSE	0.522671012	47.5199416951	0.010998982603	C	coding	196	588	975	1562	25	0.008	0.992	POS	FALSE	Isoform
PB.4124.13	chr15	-	2410	5	novel_in_catalog	ENSG00000159322	novel	NA	NA	NA	NA	combination_of_known_junctions	FALSE	canonical	2	3	470	259.672871128	2	0	0	FALSE	0.1627448	47.5199416951	0.0034247685118	C	coding	257	771	666	1436	25	0.074	0.926	POS	FALSE	Isoform
PB.8595.1	chr3	+	2640	22	full-splice_match	ENSG00000157500	ENST00000288266	6058	22	-10	3428	multi-exon	FALSE	canonical	5	419	211	190.378570223	7	0	0	FALSE	1.1311490665	38.7784834968	0.029169502376	C	coding	709	2127	158	2284	30	0.004	0.996	POS	FALSE	Isoform
PB.3013.2	chr12	-	5366	18	novel_in_catalog	ENSG00000139436	novel	NA	NA	NA	NA	combination_of_known_junctions	FALSE	canonical	5	83	1386	320.85978246	3	0	0	FALSE	0.170511296576	36.9238410099	0.00461791871898	C	coding	679	2037	145	2181	15	0.012	0.988	POS	FALSE	Isoform
PB.3013.3	chr12	-	5509	19	full-splice_match	ENSG00000139436	ENST00000361006	5444	19	-64	-1	multi-exon	FALSE	canonical	5	122	1785	308.802525896	5	0	0	FALSE	3.3260712	36.9238410099	0.0900792308988	C	coding	729	2187	145	2331	10	0.004	0.996	POS	FALSE	Isoform
PB.3013.6	chr12	-	2632	19	novel_in_catalog	ENSG00000139436	novel	NA	NA	NA	NA	combination_of_known_junctions	FALSE	canonical	5	83	1389	329.496585718	6	0	0	FALSE	0.00032712109	36.9238410099	8.85934618537e-06	C	coding	709	2127	148	2274	35	0.002	0.998	POS	FALSE	Isoform
PB.8595.2	chr3	+	605	7	incomplete-splice_match	ENSG00000157500	ENST00000482800	2217	20	-58	1670	3prime_fragment	FALSE	canonical	5	419	207	186.534179174	4	0	0	FALSE	0	38.7784834968	0	C	coding	150	450	154	603	75	0.002	0.998	POS	FALSE	Isoform
PB.4124.18	chr15	-	3559	2	full-splice_match	ENSG00000159322	ENST00000569058	575	2	14	-2998	multi-exon	FALSE	canonical	4	9	256	202.583316194	3	0	0	FALSE	0.00029019815862	47.5199416951	6.10687110018e-06	C	coding	113	339	2597	2935	90	0.022	0.978	POS	FALSE	Isoform
PB.4124.19	chr15	-	2123	4	novel_in_catalog	ENSG00000159322	novel	NA	NA	NA	NA	combination_of_known_junctions	FALSE	canonical	5	361	263	274.324625216	2	0	0	FALSE	0.65527	47.5199416951	0.0137893687708	C	coding	220	660	31	690	75	0.008	0.992	POS	FALSE	Isoform
PB.5394.4	chr17	+	2490	4	novel_in_catalog	ENSG00000170836	novel	NA	NA	NA	NA	no_combination_of_known_junctions	FALSE	canonical	1	2	578	117.422314745	2	0	0	FALSE	0.301207	12.179267	0.0247311270867	C	coding	487	1461	107	1567	15	0.062	0.938	POS	FALSE	Isoform
PB.8595.3	chr3	+	3113	22	full-splice_match	ENSG00000157500	ENST00000288266	6058	22	-6	2951	multi-exon	FALSE	canonical	5	419	207	190.378570223	3	0	0	FALSE	3.1944941694	38.7784834968	0.082378006599	C	coding	709	2127	154	2280	25	0	1	POS	FALSE	Isoform
PB.458.2	chr1	-	4821	18	full-splice_match	ENSG00000058804	ENST00000371429	5134	18	288	25	multi-exon	FALSE	canonical	5	480	368	237.775103827	73	0	0	FALSE	14.2947	41.46162463	0.344769413344	C	coding	776	2328	6	2333	60	0	1	POS	FALSE	Isoform
PB.12019.4	chr9	+	4405	3	full-splice_match	ENSG00000187210	ENST00000444201	5476	3	34	1037	multi-exon	FALSE	canonical	5	57	120	46	3	0	0	FALSE	2.5156764	8.26451440199	0.304394944172	C	coding	428	1284	410	1693	80	0	1	POS	FALSE	Isoform
PB.8595.4	chr3	+	2437	22	full-splice_match	ENSG00000157500	ENST00000288266	6058	22	-6	3627	multi-exon	FALSE	canonical	5	419	207	190.378570223	14	0	0	FALSE	15.45612	38.7784834968	0.398574637434	C	coding	709	2127	154	2280	25	0	1	POS	FALSE	Isoform
PB.8595.5	chr3	+	3997	22	full-splice_match	ENSG00000157500	ENST00000288266	6058	22	2	2059	multi-exon	FALSE	canonical	5	419	199	190.378570223	34	0	0	FALSE	0	38.7784834968	0	C	coding	709	2127	146	2272	45	0.002	0.998	POS	FALSE	Isoform
PB.11968.19	chr9	+	2642	18	novel_in_catalog	ENSG00000165304	novel	NA	NA	NA	NA	combination_of_known_junctions	FALSE	canonical	5	79	304	276.228166558	6	0	0	FALSE	2.880556	39.2067885046	0.073470848031	C	coding	651	1953	343	2295	10	0	1	POS	FALSE	Isoform
PB.11968.18	chr9	+	2278	16	novel_in_catalog	ENSG00000165304	novel	NA	NA	NA	NA	no_combination_of_known_junctions	FALSE	canonical	5	44	900	317.401953365	3	0	0	FALSE	0.6148201436	39.2067885046	0.0156814716801	C	coding	589	1767	166	1932	10	0.01	0.99	POS	FALSE	Isoform
PB.12019.6	chr9	+	3742	3	full-splice_match	ENSG00000187210	ENST00000444201	5476	3	61	1673	multi-exon	FALSE	canonical	5	57	93	46	4	0	0	FALSE	0.381607866	8.26451440199	0.0461742635367	C	coding	428	1284	383	1666	65	0.008	0.992	POS	FALSE	Isoform
PB.8595.6	chr3	+	1970	19	incomplete-splice_match	ENSG00000157500	ENST00000482800	2217	20	-52	299	3prime_fragment	FALSE	canonical	5	419	201	145.94176921	2	0	0	FALSE	0	38.7784834968	0	C	coding	607	1821	148	1968	50	0.018	0.982	POS	FALSE	Isoform
PB.11968.11	chr9	+	1427	14	incomplete-splice_match	ENSG00000165304	ENST00000298048	2485	18	7	1051	3prime_fragment	FALSE	canonical	5	433	139	166.616325731	3	0	0	FALSE	3.114792	39.2067885046	0.0794452215753	C	coding	416	1248	178	1425	70	0	1	POS	FALSE	Isoform
PB.11968.10	chr9	+	2268	16	novel_in_catalog	ENSG00000165304	novel	NA	NA	NA	NA	combination_of_known_junctions	FALSE	canonical	5	92	1144	313.188441677	2	0	0	FALSE	1.18730426	39.2067885046	0.0302831296642	C	coding	577	1731	191	1921	10	0.014	0.986	POS	FALSE	Isoform
PB.11968.13	chr9	+	2553	19	novel_not_in_catalog	ENSG00000165304	novel	NA	NA	NA	NA	any annotated donor/acceptor	FALSE	canonical	5	82	130	309.966127182	21	0	0	FALSE	3.774896	39.2067885046	0.0962816936552	C	coding	651	1953	252	2204	10	0	1	POS	FALSE	Isoform
PB.11968.12	chr9	+	2474	18	full-splice_match	ENSG00000165304	ENST00000298048	2485	18	10	1	multi-exon	FALSE	canonical	5	433	136	233.585102265	75	0	0	FALSE	4.7701796	39.2067885046	0.121667185249	C	coding	651	1953	175	2127	10	0	1	POS	FALSE	Isoform
PB.11968.14	chr9	+	2726	19	novel_not_in_catalog	ENSG00000165304	novel	NA	NA	NA	NA	any annotated donor/acceptor	FALSE	canonical	5	17	305	317.773504245	3	0	0	FALSE	0.75923968	39.2067885046	0.0193650056268	C	coding	651	1953	427	2379	10	0.02	0.98	POS	FALSE	Isoform
PB.11968.17	chr9	+	2269	16	novel_in_catalog	ENSG00000165304	novel	NA	NA	NA	NA	combination_of_known_junctions	FALSE	canonical	5	40	114	289.908606288	5	0	0	FALSE	1.9524254	39.2067885046	0.0497981465575	C	coding	568	1704	220	1923	10	0	1	POS	FALSE	Isoform
PB.3412.3	chr13	+	3740	3	novel_in_catalog	ENSG00000150403	novel	NA	NA	NA	NA	combination_of_known_junctions	FALSE	canonical	5	252	267	109.498858442	3	0	0	FALSE	1.71638	18.5215772038	0.0926692139181	C	coding	241	723	348	1070	60	0	1	POS	FALSE	Isoform
PB.5394.2	chr17	+	2974	6	full-splice_match	ENSG00000170836	ENST00000305921	4778	6	8	1796	multi-exon	FALSE	canonical	5	247	1484	75.6439025963	46	0	0	FALSE	4.111894	12.179267	0.337614242302	C	coding	605	1815	225	2039	15	0	1	POS	FALSE	Isoform
PB.5394.3	chr17	+	2085	6	full-splice_match	ENSG00000170836	ENST00000305921	4778	6	78	2615	multi-exon	FALSE	canonical	5	247	1414	75.6439025963	2	0	0	FALSE	4.915486	12.179267	0.403594567719	C	coding	605	1815	155	1969	25	0.002	0.998	POS	FALSE	Isoform
PB.3407.2	chr13	-	3772	21	novel_in_catalog	ENSG00000126216	novel	NA	NA	NA	NA	no_combination_of_known_junctions	FALSE	canonical	1	2	249	106.929883569	2	0	0	FALSE	0.6202648	17.1137914271	0.0362435642998	C	coding	871	2613	174	2786	20	0.082	0.918	POS	FALSE	Isoform
PB.1017.15	chr1	-	4143	14	novel_in_catalog	ENSG00000116679	novel	NA	NA	NA	NA	combination_of_known_junctions	FALSE	canonical	5	612	683	488.425019834	6	0	0	FALSE	5.964618	66.3801236349	0.0898554819332	C	coding	302	906	2963	3868	20	0.004	0.996	POS	FALSE	Isoform
PB.4602.7	chr16	+	3461	18	novel_not_in_catalog	ENSG00000083799	novel	NA	NA	NA	NA	any annotated donor/acceptor	FALSE	canonical	5	32	173	433.943544715	4	0	0	FALSE	1.905552	56.1940600608	0.0339102032837	C	coding	953	2859	224	3082	40	0.008	0.992	POS	FALSE	Isoform
PB.3435.8	chr14	-	1967	3	full-splice_match	ENSG00000165819	ENST00000538267	1553	3	-70	-344	multi-exon	FALSE	canonical	5	643	206	127	3	0	0	FALSE	3.791132	42.112991	0.0900228625414	C	coding	245	735	107	841	95	0.002	0.998	POS	FALSE	Isoform
PB.3435.6	chr14	-	2066	8	novel_in_catalog	ENSG00000165819	novel	NA	NA	NA	NA	combination_of_known_junctions	FALSE	canonical	5	44	1223	293.794145619	2	0	0	FALSE	3.566048	42.112991	0.0846780984993	C	coding	386	1158	108	1265	20	0.006	0.994	POS	FALSE	Isoform
PB.3435.7	chr14	-	2038	10	full-splice_match	ENSG00000165819	ENST00000537163	2030	10	7	-15	multi-exon	FALSE	canonical	5	26	500	270.724952673	2	0	0	FALSE	0.6037836	42.112991	0.0143372290987	C	coding	153	459	111	569	20	0.01	0.99	POS	FALSE	Isoform
PB.3435.4	chr14	-	2852	8	novel_in_catalog	ENSG00000165819	novel	NA	NA	NA	NA	combination_of_known_junctions	FALSE	canonical	5	610	1820	125.407336309	2	0	0	FALSE	3.815154	42.112991	0.090593280349	C	coding	305	915	107	1021	20	0.002	0.998	POS	FALSE	Isoform
PB.3435.5	chr14	-	2179	9	full-splice_match	ENSG00000165819	ENST00000543235	2124	9	-23	-32	multi-exon	FALSE	canonical	5	55	833	267.097360526	2	0	0	FALSE	1.1411468	42.112991	0.0270972631699	C	coding	258	774	111	884	20	0.004	0.996	POS	FALSE	Isoform
PB.3435.2	chr14	-	2268	9	novel_not_in_catalog	ENSG00000165819	novel	NA	NA	NA	NA	any annotated donor/acceptor	FALSE	canonical	5	23	1018	287.257724004	2	0	0	FALSE	0.7829946	42.112991	0.0185927093139	C	coding	305	915	100	1014	20	0.008	0.992	POS	FALSE	Isoform
PB.3435.3	chr14	-	1971	11	full-splice_match	ENSG00000165819	ENST00000298717	2015	11	42	2	multi-exon	FALSE	canonical	5	464	1562	155.823618235	55	0	0	FALSE	20.92084	42.112991	0.496778773087	C	coding	580	1740	111	1850	20	0.002	0.998	POS	FALSE	Isoform
PB.44.3	chr1	+	5390	14	full-splice_match	ENSG00000078900	ENST00000378295	5188	14	-203	1	multi-exon	FALSE	canonical	5	98	325	38.3144881213	10	0	0	FALSE	2.434528	6.79347859906	0.35836250376	C	coding	636	1908	359	2266	25	0	1	POS	FALSE	Isoform
PB.3435.1	chr14	-	2271	9	novel_in_catalog	ENSG00000165819	novel	NA	NA	NA	NA	combination_of_known_junctions	FALSE	canonical	5	610	1226	129.081369686	23	0	0	FALSE	7.491892	42.112991	0.177899783941	C	coding	505	1515	111	1625	15	0.002	0.998	POS	FALSE	Isoform
PB.3028.14	chr12	-	2157	3	novel_in_catalog	ENSG00000122986	novel	NA	NA	NA	NA	combination_of_known_junctions	FALSE	canonical	5	381	34	598	7	0	0	FALSE	4.883316	99.8994554	0.0488823085216	B	non_coding	NA	NA	NA	NA	70	0.212	0.788	POS	FALSE	Isoform
PB.8166.1	chr22	+	4914	12	full-splice_match	ENSG00000100226	ENST00000216044	5126	12	209	3	multi-exon	FALSE	canonical	5	611	1425	174.175199153	16	0	0	FALSE	12.129522	32.427514	0.374050320354	C	coding	660	1980	52	2031	25	0	1	POS	FALSE	Isoform
PB.3028.13	chr12	-	1153	6	novel_not_in_catalog	ENSG00000122986	novel	NA	NA	NA	NA	any annotated donor/acceptor	FALSE	canonical	5	183	58	845.285158985	2	0	0	FALSE	7.16982	99.8994554	0.0717703612226	B	coding	253	759	98	856	45	0.216	0.784	POS	FALSE	Isoform
PB.3028.10	chr12	-	1559	6	novel_not_in_catalog	ENSG00000122986	novel	NA	NA	NA	NA	any annotated donor/acceptor	FALSE	canonical	5	24	135	897.846868904	2	0	0	FALSE	6.92977	99.8994554	0.0693674452203	B	coding	253	759	175	933	10	0.224	0.776	POS	FALSE	Isoform
PB.813.3	chr1	+	2818	21	full-splice_match	ENSG00000143537	ENST00000271836	2799	21	-18	-1	multi-exon	FALSE	canonical	5	69	178	46.3788745012	17	0	0	FALSE	3.23486	7.0342014	0.459875942705	C	coding	814	2442	100	2541	10	0	1	POS	FALSE	Isoform
PB.222.1	chr1	-	2124	7	full-splice_match	ENSG00000198746	ENST00000361720	2123	7	-1	0	multi-exon	FALSE	canonical	5	87	476	39.5474398666	24	0	0	FALSE	5.855908	5.855908	1	A	coding	525	1575	26	1600	20	0	1	POS	FALSE	Isoform
PB.113.1	chr1	-	3240	2	intergenic	novelGene_124	novel	NA	NA	NA	NA	multi-exon	FALSE	canonical	5	19	163	202.583316194	4	0	0	FALSE	0.6676354	0.6676354	1	A	coding	128	384	2114	2497	25	0	1	POS	FALSE	Isoform
PB.802.1	chr1	-	6519	15	full-splice_match	ENSG00000160710	ENST00000368471	6515	15	4	-8	multi-exon	FALSE	canonical	5	526	106	1020.43177136	194	1	0	FALSE	48.5164	173.751889371	0.27922804279	C	coding	931	2793	977	3769	20	0.002	0.998	POS	FALSE	Isoform
PB.6498.8	chr19	-	1822	13	novel_in_catalog	ENSG00000105053	novel	NA	NA	NA	NA	combination_of_known_junctions	FALSE	canonical	5	71	1338	181.813090838	16	0	0	FALSE	4.488824	22.4051782	0.200347614285	C	coding	412	1236	122	1357	15	0.002	0.998	POS	FALSE	Isoform
PB.9979.6	chr5	+	2248	6	novel_in_catalog	ENSG00000113328	novel	NA	NA	NA	NA	combination_of_known_junctions	FALSE	canonical	5	55	906	1078.35151968	7	0	0	FALSE	2.845082	142.5163896	0.0199631916581	C	coding	241	723	211	933	5	0.006	0.994	POS	FALSE	Isoform
PB.6498.6	chr19	-	1585	15	full-splice_match	ENSG00000105053	ENST00000599538	2126	15	538	3	multi-exon	FALSE	canonical	5	237	891	150.336289697	12	0	0	FALSE	4.824068	22.4051782	0.215310405342	C	coding	474	1422	128	1549	75	0	1	POS	FALSE	Isoform
PB.6498.7	chr19	-	1879	13	full-splice_match	ENSG00000105053	ENST00000594092	1831	13	-52	4	multi-exon	FALSE	canonical	5	58	113	203.440408965	2	0	0	FALSE	0.4514218	22.4051782	0.0201481012992	C	coding	412	1236	178	1413	15	0.008	0.992	POS	FALSE	Isoform
PB.6498.4	chr19	-	1934	15	full-splice_match	ENSG00000105053	ENST00000316763	1938	15	0	4	multi-exon	FALSE	canonical	5	58	120	172.916164658	4	0	0	FALSE	5.409634	22.4051782	0.24144570294	C	coding	474	1422	185	1606	30	0	1	POS	FALSE	Isoform
PB.6498.5	chr19	-	1638	15	full-splice_match	ENSG00000105053	ENST00000316763	1938	15	7	293	multi-exon	FALSE	canonical	5	58	113	172.916164658	2	0	0	FALSE	0	22.4051782	0	C	coding	474	1422	178	1599	75	0.02	0.98	POS	FALSE	Isoform
PB.6498.3	chr19	-	1708	14	novel_in_catalog	ENSG00000105053	novel	NA	NA	NA	NA	combination_of_known_junctions	FALSE	canonical	5	136	244	141.063815346	5	0	0	FALSE	5.14098	22.4051782	0.229454992686	C	coding	424	1272	106	1377	20	0	1	POS	FALSE	Isoform
PB.6498.1	chr19	-	2068	15	full-splice_match	ENSG00000105053	ENST00000599538	2126	15	355	-297	multi-exon	FALSE	canonical	5	237	1074	150.336289697	26	0	0	FALSE	2.0902504	22.4051782	0.0932931834481	C	coding	474	1422	311	1732	35	0	1	POS	FALSE	Isoform
PB.754.4	chr1	-	2462	2	full-splice_match	ENSG00000143457	ENST00000479757	456	2	-68	-1938	multi-exon	FALSE	canonical	5	461	185	202.583316194	2	1	0	FALSE	2.412916	16.3352504	0.147712213827	C	non_coding	NA	NA	NA	NA	80	0.004	0.996	POS	FALSE	Isoform
PB.32.1	chr1	-	3424	11	novel_in_catalog	ENSG00000078369	novel	NA	NA	NA	NA	combination_of_known_junctions	FALSE	canonical	5	831	262	715.420855161	8	0	0	FALSE	2.0260708	98.3770428241	0.020594955305	C	coding	340	1020	358	1377	15	0.002	0.998	POS	FALSE	Isoform
PB.754.2	chr1	-	3159	5	full-splice_match	ENSG00000143457	ENST00000271732	2999	5	-165	5	multi-exon	FALSE	canonical	5	348	393	91.5095623419	69	0	0	FALSE	6.9116	16.3352504	0.423109522704	C	coding	285	855	211	1065	15	0	1	POS	FALSE	Isoform
PB.32.5	chr1	-	2979	12	novel_in_catalog	ENSG00000078369	novel	NA	NA	NA	NA	no_combination_of_known_junctions	TRUE	canonical	3	10	85	925.096751697	5	0	0	FALSE	29.2431466	98.3770428241	0.297255800342	C	coding	340	1020	181	1200	15	0.028	0.972	POS	FALSE	Isoform
PB.32.8	chr1	-	3101	11	full-splice_match	ENSG00000078369	ENST00000610897	3145	11	41	3	multi-exon	FALSE	canonical	5	171	257	900.589251546	31	0	0	FALSE	0.378611	98.3770428241	0.00384857065359	C	coding	340	1020	304	1323	15	0.006	0.994	POS	FALSE	Isoform
PB.32.9	chr1	-	3182	12	full-splice_match	ENSG00000078369	ENST00000378609	3132	12	-51	1	multi-exon	FALSE	canonical	5	831	288	727.727971154	207	0	0	FALSE	6.77426	98.3770428241	0.068860171088	C	coding	340	1020	384	1403	15	0	1	POS	FALSE	Isoform
PB.12433.5	chrX	+	1194	5	full-splice_match	ENSG00000147121	ENST00000476762	585	5	-5	-604	multi-exon	FALSE	canonical	5	90	55	58.8302643203	3	0	0	FALSE	1.8474814	13.3161002	0.138740424918	C	coding	156	468	197	664	70	0	1	POS	FALSE	Isoform
PB.12433.6	chrX	+	1257	7	novel_in_catalog	ENSG00000147121	novel	NA	NA	NA	NA	no_combination_of_known_junctions	FALSE	canonical	5	27	429	84.8999411072	2	0	0	FALSE	4.264274	13.3161002	0.320234448221	C	coding	93	279	192	470	35	0	1	POS	FALSE	Isoform
PB.12433.1	chrX	+	1926	6	full-splice_match	ENSG00000147121	ENST00000298190	1354	6	-55	-517	multi-exon	FALSE	canonical	5	73	489	66.9552089086	4	0	0	FALSE	0.9639986	13.3161002	0.0723934624643	C	coding	166	498	252	749	70	0	1	POS	FALSE	Isoform
PB.12433.3	chrX	+	2363	6	full-splice_match	ENSG00000147121	ENST00000344302	2774	6	414	-3	multi-exon	FALSE	canonical	5	45	470	74.3975806058	8	0	0	FALSE	1.4363608	13.3161002	0.107866475802	C	coding	171	513	218	730	25	0	1	POS	FALSE	Isoform
PB.12433.2	chrX	+	1258	6	full-splice_match	ENSG00000147121	ENST00000298190	1354	6	-39	135	multi-exon	FALSE	canonical	5	73	473	66.9552089086	4	0	0	FALSE	3.000634	13.3161002	0.225338797015	C	coding	166	498	236	733	35	0	1	POS	FALSE	Isoform
PB.4126.10	chr15	-	1496	8	full-splice_match	ENSG00000156642	ENST00000351217	2817	8	767	554	multi-exon	FALSE	canonical	5	566	918	144.506055236	6	0	0	FALSE	14.318174	28.966638182	0.494298782967	C	coding	282	846	153	998	25	0	1	POS	FALSE	Isoform
PB.9895.2	chr5	+	2394	14	novel_in_catalog	ENSG00000112855	novel	NA	NA	NA	NA	combination_of_known_junctions	FALSE	canonical	5	33	72	126.889715895	16	0	0	FALSE	4.62269	21.7706524008	0.2123358508	C	coding	506	1518	115	1632	20	0.002	0.998	POS	FALSE	Isoform
PB.1431.4	chr10	+	1843	8	novel_not_in_catalog	ENSG00000170312	novel	NA	NA	NA	NA	any annotated donor/acceptor	FALSE	canonical	2	3	446	1057.2483152	2	0	0	FALSE	1.5554064	106.293600538	0.0146331142433	C	coding	120	360	129	488	40	0.194	0.806	POS	FALSE	Isoform
PB.1431.5	chr10	+	3539	7	novel_in_catalog	ENSG00000170312	novel	NA	NA	NA	NA	combination_of_known_junctions	FALSE	canonical	5	1889	312	636.028301257	11	0	0	FALSE	3.6913596	106.293600538	0.034727957105	C	coding	109	327	119	445	40	0.004	0.996	POS	FALSE	Isoform
PB.1431.6	chr10	+	3320	8	full-splice_match	ENSG00000170312	ENST00000395284	1913	8	24	-1431	multi-exon	FALSE	canonical	5	1889	312	594.291174425	2	0	0	FALSE	2.883976	106.293600538	0.0271321696265	C	coding	297	891	119	1009	35	0.002	0.998	POS	FALSE	Isoform
PB.1604.20	chr10	-	1304	4	full-splice_match	ENSG00000107521	ENST00000465957	922	4	-16	-366	multi-exon	FALSE	canonical	5	159	368	183.60827868	3	0	0	FALSE	1.372644	34.3800057822	0.0399256477354	C	non_coding	NA	NA	NA	NA	35	0	1	POS	FALSE	Isoform
PB.1431.3	chr10	+	1993	8	novel_in_catalog	ENSG00000170312	novel	NA	NA	NA	NA	combination_of_known_junctions	FALSE	canonical	5	111	201	1021.61979229	16	0	0	FALSE	5.55349	106.293600538	0.0522467013246	C	coding	297	891	227	1117	25	0.002	0.998	POS	FALSE	Isoform
PB.1846.6	chr11	-	3091	7	full-splice_match	ENSG00000166471	ENST00000528080	3968	7	148	729	multi-exon	FALSE	canonical	5	195	653	52.8583011456	6	0	0	FALSE	2.751742	13.8564437613	0.198589338463	C	coding	291	873	192	1064	20	0	1	POS	FALSE	Isoform
PB.1846.4	chr11	-	1502	8	full-splice_match	ENSG00000166471	ENST00000611268	1440	8	-70	8	multi-exon	FALSE	canonical	5	40	1125	100.294566154	2	0	0	FALSE	1.62648534118	13.8564437613	0.117381152711	C	coding	291	873	197	1069	45	0.004	0.996	POS	FALSE	Isoform
PB.1846.5	chr11	-	3363	7	full-splice_match	ENSG00000166471	ENST00000528080	3968	7	112	493	multi-exon	FALSE	canonical	5	195	689	52.8583011456	19	0	0	FALSE	0.735750020099	13.8564437613	0.0530980410829	C	coding	291	873	228	1100	35	0.002	0.998	POS	FALSE	Isoform
PB.6814.2	chr2	-	1116	3	full-splice_match	ENSG00000115944	ENST00000234301	1112	3	-4	0	multi-exon	FALSE	canonical	5	2355	131	222	169	1	0	FALSE	83.905	95.28111	0.880604770452	C	coding	114	342	60	401	45	0	1	POS	FALSE	Isoform
PB.1846.3	chr11	-	1390	7	novel_in_catalog	ENSG00000166471	novel	NA	NA	NA	NA	no_combination_of_known_junctions	FALSE	canonical	2	7	316	135.25901079	2	0	0	FALSE	1.6081592	13.8564437613	0.116058580954	C	coding	206	618	333	950	30	0.014	0.986	POS	FALSE	Isoform
PB.12639.7	chrX	-	3371	11	full-splice_match	ENSG00000125354	ENST00000394610	4694	11	86	1237	multi-exon	FALSE	canonical	5	2529	1459	1200.89091928	43	0	0	FALSE	1.214800346e-05	202.750335872	5.99160707073e-08	C	coding	427	1281	180	1460	95	0.004	0.996	POS	FALSE	Isoform
PB.6814.1	chr2	-	2275	3	full-splice_match	ENSG00000115944	ENST00000234301	1112	3	-1	-1162	multi-exon	FALSE	canonical	5	2355	128	222	2	1	0	FALSE	9.774518	95.28111	0.102586105473	C	coding	114	342	57	398	15	0	1	POS	FALSE	Isoform
PB.1201.2	chr1	+	2694	18	full-splice_match	ENSG00000135775	ENST00000366669	2921	18	-17	244	multi-exon	FALSE	canonical	5	263	1360	86.6429454716	13	0	0	FALSE	7.809002	19.322078	0.404149181056	C	coding	738	2214	133	2346	20	0.002	0.998	POS	FALSE	Isoform
PB.1201.1	chr1	+	2952	18	full-splice_match	ENSG00000135775	ENST00000366669	2921	18	-32	1	multi-exon	FALSE	canonical	5	263	1375	86.6429454716	61	0	0	FALSE	10.335924	19.322078	0.53492817905	C	coding	738	2214	148	2361	10	0	1	POS	FALSE	Isoform
PB.2995.1	chr12	-	2558	2	full-splice_match	ENSG00000110876	ENST00000550948	2256	2	65	-367	multi-exon	FALSE	canonical	5	343	155	202.583316194	3	1	0	FALSE	1.47866	16.624408	0.0889451221361	C	coding	412	1236	161	1396	75	0	1	POS	FALSE	Isoform
PB.258.4	chr1	-	1878	7	novel_in_catalog	ENSG00000116353	novel	NA	NA	NA	NA	combination_of_known_junctions	FALSE	canonical	5	40	218	87.0229854694	2	0	0	FALSE	2.114226	11.2287732	0.188286463921	C	coding	201	603	398	1000	80	0.002	0.998	POS	FALSE	Isoform
PB.258.3	chr1	-	1465	10	full-splice_match	ENSG00000116353	ENST00000373791	2416	10	2	949	multi-exon	FALSE	canonical	5	40	192	72.7461339179	3	0	0	FALSE	0.9362998	11.2287732	0.0833839800059	C	coding	297	891	372	1262	45	0	1	POS	FALSE	Isoform
PB.258.2	chr1	-	1351	10	full-splice_match	ENSG00000116353	ENST00000263702	1353	10	-2	4	multi-exon	FALSE	canonical	5	140	784	52.7825728816	12	0	0	FALSE	7.133018	11.2287732	0.635244640973	C	coding	373	1119	29	1147	40	0	1	POS	FALSE	Isoform
PB.258.1	chr1	-	1425	11	novel_in_catalog	ENSG00000116353	novel	NA	NA	NA	NA	combination_of_known_junctions	FALSE	canonical	5	8	278	92.9838695689	2	0	0	FALSE	1.0452294	11.2287732	0.0930849151001	C	coding	401	1203	19	1221	40	0.004	0.996	POS	FALSE	Isoform
PB.11022.2	chr7	-	1795	7	full-splice_match	ENSG00000106635	ENST00000455335	985	7	-23	-787	multi-exon	FALSE	canonical	4	34	213	293.039246518	10	0	0	FALSE	2.813632	23.440368	0.120033610394	C	coding	213	639	211	849	10	0	1	POS	FALSE	Isoform
PB.11022.1	chr7	-	1691	6	full-splice_match	ENSG00000106635	ENST00000223368	1975	6	293	-9	multi-exon	FALSE	canonical	5	430	223	129.626386203	63	0	0	FALSE	16.060816	23.440368	0.685177638849	C	coding	202	606	132	737	10	0	1	POS	FALSE	Isoform
PB.11022.4	chr7	-	1653	6	full-splice_match	ENSG00000106635	ENST00000482231	1638	6	15	-30	multi-exon	FALSE	canonical	5	62	196	247.97983789	5	0	0	FALSE	3.180489	23.440368	0.135684260588	C	non_coding	NA	NA	NA	NA	10	0	1	POS	FALSE	Isoform
PB.9518.1	chr5	+	3109	7	incomplete-splice_match	ENSG00000164151	ENST00000296564	7927	19	4803	15	internal_fragment	FALSE	canonical	5	242	1641	41.0731055558	6	0	0	FALSE	15.95796	38.138776	0.418418252332	C	coding	586	1758	460	2217	25	0.002	0.998	POS	FALSE	Isoform
PB.1050.4	chr1	+	3734	24	full-splice_match	ENSG00000198700	ENST00000361565	11435	24	42	7659	multi-exon	FALSE	canonical	5	419	1355	125.912668147	6	0	0	FALSE	1.22795066e-08	28.0284252155	4.38109044856e-10	C	coding	1041	3123	28	3150	5	0.002	0.998	POS	FALSE	Isoform
PB.7497.7	chr2	+	3664	12	novel_in_catalog	ENSG00000168385	novel	NA	NA	NA	NA	combination_of_known_junctions	FALSE	canonical	5	174	315	1066.62833264	8	0	0	FALSE	1.447022	147.703241974	0.00979681949198	C	coding	194	582	990	1571	15	0.002	0.998	POS	FALSE	Isoform
PB.5804.8	chr19	+	3136	7	novel_in_catalog	ENSG00000099622	novel	NA	NA	NA	NA	combination_of_known_junctions	FALSE	canonical	5	258	2977	1002.70135135	29	0	0	FALSE	0.138066461462	70.2726528768	0.00196472533496	C	coding	297	891	87	977	25	0.07	0.93	POS	FALSE	Isoform
PB.5804.9	chr19	+	2968	7	full-splice_match	ENSG00000099622	ENST00000320936	1328	7	-6	-1634	multi-exon	FALSE	canonical	5	703	435	831.76679424	2	0	0	FALSE	0.448947200286	70.2726528768	0.00638864738853	C	coding	172	516	87	602	20	0.026	0.974	POS	FALSE	Isoform
PB.5804.4	chr19	+	3410	3	novel_in_catalog	ENSG00000099622	novel	NA	NA	NA	NA	combination_of_known_junctions	FALSE	canonical	5	703	2138	367	2	0	0	FALSE	3.630664	70.2726528768	0.051665389755	C	non_coding	NA	NA	NA	NA	25	0.014	0.986	POS	FALSE	Isoform
PB.5804.5	chr19	+	2760	8	novel_in_catalog	ENSG00000099622	novel	NA	NA	NA	NA	combination_of_known_junctions	FALSE	canonical	5	258	2603	936.994663806	2	0	0	FALSE	0.2856947594	70.2726528768	0.00406551834468	C	coding	172	516	88	603	25	0.106	0.894	POS	FALSE	Isoform
PB.5804.6	chr19	+	1708	6	full-splice_match	ENSG00000099622	ENST00000587896	1081	6	-7	-620	multi-exon	FALSE	canonical	5	703	436	873.44948337	11	0	0	FALSE	0	70.2726528768	0	C	coding	297	891	88	978	25	0.02	0.98	POS	FALSE	Isoform
PB.5804.7	chr19	+	3545	8	fusion	ENSG00000228300_ENSG00000099622	novel	NA	NA	NA	NA	multi-exon	FALSE	canonical	3	9	2977	1032.66160963	2	0	0	FALSE	15.700916	15.700916	1	A	coding	297	891	87	977	15	0.142	0.858	POS	FALSE	Isoform
PB.5804.1	chr19	+	3346	6	full-splice_match	ENSG00000099622	ENST00000587896	1081	6	-8	-2257	multi-exon	FALSE	canonical	5	703	437	873.44948337	24	0	0	FALSE	0.3483988	70.2726528768	0.0049578148218	C	coding	297	891	89	979	25	0.014	0.986	POS	FALSE	Isoform
PB.5804.2	chr19	+	1977	3	novel_in_catalog	ENSG00000099622	novel	NA	NA	NA	NA	combination_of_known_junctions	FALSE	canonical	5	1437	787	103	2	0	0	FALSE	0.4377594	70.2726528768	0.00622944178253	C	non_coding	NA	NA	NA	NA	25	0.01	0.99	POS	FALSE	Isoform
PB.5804.3	chr19	+	3531	4	full-splice_match	ENSG00000099622	ENST00000593093	3528	4	-2	-1	multi-exon	FALSE	canonical	5	703	621	403.427812626	4	0	0	FALSE	0.026039	70.2726528768	0.000370542436268	C	coding	135	405	1759	2163	20	0	1	POS	FALSE	Isoform
PB.8371.4	chr3	-	2869	9	novel_in_catalog	ENSG00000131378	novel	NA	NA	NA	NA	no_combination_of_known_junctions	FALSE	canonical	5	88	1297	1000.9635358	7	0	0	FALSE	15.90476	115.1274674	0.138149134687	C	coding	425	1275	268	1542	20	0.002	0.998	POS	FALSE	Isoform
PB.8371.5	chr3	-	3841	11	novel_not_in_catalog	ENSG00000131378	novel	NA	NA	NA	NA	any annotated donor/acceptor	FALSE	canonical	4	21	1269	1106.61239827	4	0	0	FALSE	3.833674	115.1274674	0.0332993862071	C	coding	578	1734	1125	2858	20	0.088	0.912	POS	FALSE	Isoform
PB.8371.7	chr3	-	2928	9	novel_in_catalog	ENSG00000131378	novel	NA	NA	NA	NA	no_combination_of_known_junctions	FALSE	canonical	5	19	1461	1008.31096394	3	0	0	FALSE	1.223005	115.1274674	0.0106230513675	C	coding	429	1287	316	1602	20	0.084	0.916	POS	FALSE	Isoform
PB.8371.1	chr3	-	3319	10	full-splice_match	ENSG00000131378	ENST00000334133	2982	10	-327	-10	multi-exon	FALSE	canonical	5	1261	592	640.836172512	431	0	0	FALSE	6.058832	115.1274674	0.052627163064	C	coding	578	1734	601	2334	20	0.002	0.998	POS	FALSE	Isoform
PB.8793.31	chr3	+	3130	28	full-splice_match	ENSG00000017260	ENST00000513801	3439	28	21	288	multi-exon	FALSE	canonical	5	108	2857	457.493169348	2	0	0	FALSE	2.90195306	60.4230864489	0.0480272232113	C	coding	923	2769	182	2950	65	0.1	0.9	POS	FALSE	Isoform
PB.8371.3	chr3	-	2634	9	novel_in_catalog	ENSG00000131378	novel	NA	NA	NA	NA	combination_of_known_junctions	FALSE	canonical	3	16	60	963.736997318	7	0	0	FALSE	31.764908	115.1274674	0.27591076845	C	coding	302	906	744	1649	20	0.024	0.976	POS	FALSE	Isoform
PB.6430.17	chr19	+	2400	6	full-splice_match	ENSG00000160014	ENST00000291295	2289	6	-122	11	multi-exon	FALSE	canonical	5	6593	742	1231.86890536	1462	0	0	FALSE	12.2892286	373.138947799	0.0329347249127	C	coding	149	447	322	768	0	0.006	0.994	POS	FALSE	Isoform
PB.6430.14	chr19	+	701	6	novel_in_catalog	ENSG00000160014	novel	NA	NA	NA	NA	no_combination_of_known_junctions	FALSE	canonical	2	5	279	3178.25392315	5	0	0	FALSE	1.3437692	373.138947799	0.00360125687207	C	coding	65	195	115	309	20	0.184	0.816	POS	FALSE	Isoform
PB.6430.15	chr19	+	4919	3	novel_in_catalog	ENSG00000160014	novel	NA	NA	NA	NA	combination_of_known_junctions	FALSE	canonical	5	6915	105	1187.49989474	2	0	0	FALSE	0.229437387493	373.138947799	0.000614884586148	C	coding	117	351	1722	2072	5	0.016	0.984	POS	FALSE	Isoform
PB.8371.8	chr3	-	2840	10	novel_in_catalog	ENSG00000131378	novel	NA	NA	NA	NA	combination_of_known_junctions	FALSE	canonical	4	18	116	927.076048661	2	0	0	FALSE	18.48414	115.1274674	0.160553692507	C	coding	578	1734	125	1858	20	0.026	0.974	POS	FALSE	Isoform
PB.8371.9	chr3	-	2053	6	novel_not_in_catalog	ENSG00000131378	novel	NA	NA	NA	NA	any annotated donor/acceptor	FALSE	canonical	5	25	163	1164.71970877	3	0	0	FALSE	1.6604332	115.1274674	0.0144225634203	C	coding	302	906	166	1071	20	0.03	0.97	POS	FALSE	Isoform
PB.6430.10	chr19	+	2253	6	novel_not_in_catalog	ENSG00000160014	novel	NA	NA	NA	NA	any annotated donor/acceptor	FALSE	canonical	3	4	430	3141.36244327	2	1	0	FALSE	0.6771492	373.138947799	0.00181473738937	C	coding	160	480	146	625	5	0.14	0.86	POS	FALSE	Isoform
PB.7969.8	chr21	+	1413	8	novel_in_catalog	ENSG00000160310	novel	NA	NA	NA	NA	combination_of_known_junctions	FALSE	canonical	5	208	976	230.130397818	3	0	0	FALSE	2.1956702	34.885127488	0.0629400079089	C	coding	324	972	147	1118	30	0	1	POS	FALSE	Isoform
PB.11502.9	chr8	+	2352	14	novel_in_catalog	ENSG00000129691	novel	NA	NA	NA	NA	no_combination_of_known_junctions	FALSE	canonical	1	2	613	152.689226863	2	0	0	FALSE	0.08632	18.3436040004	0.00470572740221	C	coding	470	1410	311	1720	15	0.134	0.866	POS	FALSE	Isoform
PB.11502.8	chr8	+	2448	15	full-splice_match	ENSG00000129691	ENST00000521652	2433	15	-15	0	multi-exon	FALSE	canonical	4	29	1648	142.688471854	6	0	0	FALSE	4.130118	18.3436040004	0.225153028811	C	coding	501	1503	311	1813	10	0.002	0.998	POS	FALSE	Isoform
PB.4602.8	chr16	+	3501	18	novel_not_in_catalog	ENSG00000083799	novel	NA	NA	NA	NA	any annotated donor/acceptor	FALSE	canonical	5	86	1421	439.894305487	9	0	0	FALSE	2.881039	56.1940600608	0.051269457962	C	coding	943	2829	293	3121	35	0	1	POS	FALSE	Isoform
PB.7969.9	chr21	+	1685	8	novel_in_catalog	ENSG00000160310	novel	NA	NA	NA	NA	combination_of_known_junctions	FALSE	canonical	5	69	88	304.494663336	3	0	0	FALSE	0.303922697314	34.885127488	0.00871209937295	C	coding	277	831	254	1084	70	0.01	0.99	POS	FALSE	Isoform
PB.11502.5	chr8	+	2349	14	novel_in_catalog	ENSG00000129691	novel	NA	NA	NA	NA	no_combination_of_known_junctions	FALSE	canonical	1	2	607	141.654509282	2	0	0	FALSE	0	18.3436040004	0	C	coding	564	1692	23	1714	10	0.202	0.798	POS	FALSE	Isoform
PB.11502.7	chr8	+	2434	15	novel_in_catalog	ENSG00000129691	novel	NA	NA	NA	NA	combination_of_known_junctions	FALSE	canonical	4	29	1633	130.165279549	2	0	0	FALSE	0	18.3436040004	0	C	coding	595	1785	14	1798	10	0.04	0.96	POS	FALSE	Isoform
PB.11502.1	chr8	+	2554	16	full-splice_match	ENSG00000129691	ENST00000343823	3090	16	275	261	multi-exon	FALSE	canonical	5	300	1654	81.1171991627	93	0	0	FALSE	10.884794	18.3436040004	0.593383612063	C	coding	628	1884	35	1918	10	0	1	POS	FALSE	Isoform
PB.5269.3	chr17	-	2175	6	novel_in_catalog	ENSG00000172992	novel	NA	NA	NA	NA	no_combination_of_known_junctions	FALSE	canonical	5	60	704	150.73486657	2	1	0	FALSE	3.577874	14.7555171994	0.242477030906	C	coding	130	390	692	1081	25	0	1	POS	FALSE	Isoform
PB.11502.3	chr8	+	2941	16	full-splice_match	ENSG00000129691	ENST00000428278	2678	16	-264	1	multi-exon	FALSE	canonical	5	182	611	100.294566154	26	0	0	FALSE	1.388146	18.3436040004	0.0756746602233	C	coding	534	1602	706	2307	15	0	1	POS	FALSE	Isoform
PB.11502.2	chr8	+	2558	17	novel_not_in_catalog	ENSG00000129691	novel	NA	NA	NA	NA	any annotated donor/acceptor	FALSE	canonical	3	9	901	157.562685938	2	0	0	FALSE	1.5357792	18.3436040004	0.0837228714688	C	coding	634	1902	31	1932	25	0.004	0.996	POS	FALSE	Isoform
PB.1050.9	chr1	+	3830	24	novel_not_in_catalog	ENSG00000198700	novel	NA	NA	NA	NA	any annotated donor/acceptor	FALSE	canonical	4	16	169	172.206271663	4	0	0	FALSE	0.6471226	28.0284252155	0.023088082724	C	coding	890	2670	460	3129	80	0.014	0.986	POS	FALSE	Isoform
PB.10839.1	chr7	+	965	6	full-splice_match	ENSG00000136238	ENST00000348035	2323	6	-119	1477	multi-exon	FALSE	canonical	5	1523	367	684.160799812	4	1	0	FALSE	4.609996	95.551718	0.0482460817711	C	coding	192	576	333	908	85	0	1	POS	FALSE	Isoform
PB.10839.3	chr7	+	2298	6	full-splice_match	ENSG00000136238	ENST00000348035	2323	6	14	11	multi-exon	FALSE	canonical	5	1523	234	684.160799812	23	0	0	FALSE	22.150442	95.551718	0.231816261012	C	coding	192	576	200	775	25	0	1	POS	FALSE	Isoform
PB.10839.2	chr7	+	979	6	full-splice_match	ENSG00000136238	ENST00000348035	2323	6	-26	1370	multi-exon	FALSE	canonical	5	1523	274	684.160799812	6	0	0	FALSE	58.27524	95.551718	0.609881655922	C	coding	192	576	240	815	45	0.004	0.996	POS	FALSE	Isoform
PB.1146.7	chr1	-	2086	8	novel_in_catalog	ENSG00000162813	novel	NA	NA	NA	NA	combination_of_known_junctions	FALSE	canonical	5	97	378	505.021781708	2	0	0	FALSE	0.879506446	51.6565600669	0.0170260358967	C	coding	272	816	154	969	20	0.014	0.986	POS	FALSE	Isoform
PB.7619.10	chr20	+	4028	18	full-splice_match	ENSG00000101337	ENST00000217315	4032	18	2	2	multi-exon	FALSE	canonical	3	8	302	201.477045839	2	0	0	FALSE	0.2285496	29.40936034	0.00777132169343	C	coding	625	1875	339	2213	15	0.03	0.97	POS	FALSE	Isoform
PB.7619.12	chr20	+	3468	15	novel_not_in_catalog	ENSG00000101337	novel	NA	NA	NA	NA	any annotated donor/acceptor	FALSE	canonical	3	9	610	211.404824921	2	0	0	FALSE	0.4701478	29.40936034	0.0159863320577	C	coding	344	1032	622	1653	15	0.018	0.982	POS	FALSE	Isoform
PB.4813.2	chr16	+	582	5	novel_in_catalog	ENSG00000167515	novel	NA	NA	NA	NA	combination_of_known_junctions	FALSE	canonical	5	747	41	356.343934984	16	0	0	FALSE	68.11272	71.509556	0.952498152834	B	coding	139	417	9	425	5	0.248	0.752	POS	FALSE	Isoform
PB.1035.3	chr1	+	2836	26	novel_in_catalog	ENSG00000081237	novel	NA	NA	NA	NA	combination_of_known_junctions	FALSE	canonical	5	1087	847	712.266101959	47	0	0	FALSE	0.0166194	134.820080587	0.000123270954353	C	coding	898	2694	142	2835	75	0.016	0.984	POS	FALSE	Isoform
PB.10573.4	chr6	-	2541	9	novel_in_catalog	ENSG00000112234	novel	NA	NA	NA	NA	no_combination_of_known_junctions	FALSE	canonical	3	15	259	93.7869927015	2	0	0	FALSE	0.406782605082	11.2036150244	0.0363081562689	C	coding	621	1863	332	2194	60	0.01	0.99	POS	FALSE	Isoform
PB.7210.2	chr2	+	1281	12	full-splice_match	ENSG00000115233	ENST00000409682	1954	12	376	297	multi-exon	FALSE	canonical	5	2077	191	323.664950219	23	0	0	FALSE	25.69758	113.163218	0.227084210348	C	coding	310	930	329	1258	25	0	1	POS	FALSE	Isoform
PB.7223.5	chr2	+	2017	12	full-splice_match	ENSG00000138385	ENST00000409333	1782	12	-240	5	multi-exon	FALSE	canonical	5	233	478	698.49266281	6	0	0	FALSE	1.084472	105.499809356	0.0102793740256	C	coding	408	1224	488	1711	35	0	1	POS	FALSE	Isoform
PB.7223.4	chr2	+	1488	10	novel_in_catalog	ENSG00000138385	novel	NA	NA	NA	NA	combination_of_known_junctions	FALSE	canonical	5	233	479	694.23987209	2	0	0	FALSE	8.749322	105.499809356	0.0829321119479	C	coding	333	999	489	1487	15	0.008	0.992	POS	FALSE	Isoform
PB.7223.1	chr2	+	1674	12	full-splice_match	ENSG00000138385	ENST00000260956	1709	12	30	5	multi-exon	FALSE	canonical	5	1399	135	418.214060022	21	0	0	FALSE	91.7151	105.499809356	0.869339011699	C	coding	408	1224	145	1368	35	0	1	POS	FALSE	Isoform
PB.7223.3	chr2	+	1617	6	novel_in_catalog	ENSG00000138385	novel	NA	NA	NA	NA	combination_of_known_junctions	FALSE	canonical	5	1399	95	386.616088646	2	0	0	FALSE	3.09449	105.499809356	0.0293317117717	C	coding	131	393	105	497	70	0.008	0.992	POS	FALSE	Isoform
PB.7223.2	chr2	+	707	7	incomplete-splice_match	ENSG00000138385	ENST00000260956	1709	12	37	965	3prime_fragment	FALSE	canonical	5	1399	128	373.426030159	7	0	0	FALSE	0.85642535604	105.499809356	0.0081177905559	C	coding	190	570	138	707	80	0.006	0.994	POS	FALSE	Isoform
PB.6956.4	chr2	-	2866	4	full-splice_match	ENSG00000115275	ENST00000233616	2895	4	28	1	multi-exon	FALSE	canonical	5	520	487	80.2371485037	119	0	0	FALSE	19.4507	29.1441248324	0.667396949191	C	coding	837	2511	136	2646	15	0	1	POS	FALSE	Isoform
PB.9962.9	chr5	+	3655	28	full-splice_match	ENSG00000055163	ENST00000435847	3673	28	0	18	multi-exon	FALSE	canonical	4	7	483	635.231453881	3	0	0	FALSE	1.9104762	80.7812515137	0.0236499950694	C	coding	1117	3351	97	3447	85	0.288	0.712	POS	FALSE	Isoform
PB.10573.9	chr6	-	2532	10	full-splice_match	ENSG00000112234	ENST00000369244	8035	10	-40	5543	multi-exon	FALSE	canonical	5	89	161	69.6347614342	12	0	0	FALSE	0.79597278616	11.2036150244	0.0710460672228	C	coding	547	1641	692	2332	40	0	1	POS	FALSE	Isoform
PB.7162.6	chr2	+	2221	13	full-splice_match	ENSG00000144224	ENST00000272638	4006	13	137	1648	multi-exon	FALSE	canonical	5	529	388	612.587952869	12	0	0	FALSE	21.119352	71.4236074244	0.295691477392	C	coding	508	1524	175	1698	20	0	1	POS	FALSE	Isoform
PB.2161.2	chr11	+	1270	7	full-splice_match	ENSG00000173992	ENST00000530384	1196	7	32	-106	multi-exon	FALSE	canonical	5	320	710	72.6360791893	5	0	0	FALSE	7.66299	17.33511	0.442050266771	C	coding	85	255	78	332	5	0	1	POS	FALSE	Isoform
PB.12611.3	chrX	+	2579	12	full-splice_match	ENSG00000133138	ENST00000310452	2589	12	8	2	multi-exon	FALSE	canonical	4	7	1994	14.1067359797	2	0	0	FALSE	1.2254094	2.56204842168	0.478292833824	C	coding	632	1896	158	2053	20	0.004	0.996	POS	FALSE	Isoform
PB.12611.2	chrX	+	4662	21	full-splice_match	ENSG00000133138	ENST00000357242	5717	21	15	1040	multi-exon	FALSE	canonical	5	14	2821	11.5758369028	3	0	0	FALSE	1.260943	2.56204842168	0.492162048667	C	coding	1120	3360	160	3519	80	0.038	0.962	POS	FALSE	Isoform
PB.12611.1	chrX	+	3717	21	full-splice_match	ENSG00000133138	ENST00000357242	5717	21	2	1998	multi-exon	FALSE	canonical	5	14	2834	11.5758369028	7	0	0	FALSE	0.0756960216832	2.56204842168	0.0295451175093	C	coding	1120	3360	173	3532	80	0.066	0.934	POS	FALSE	Isoform
PB.7190.5	chr2	-	3671	14	full-splice_match	ENSG00000115145	ENST00000263904	5701	14	233	1797	multi-exon	FALSE	canonical	5	248	242	101.365674664	5	0	0	FALSE	5.010594	21.8128983123	0.229707851211	C	coding	525	1575	118	1692	30	0	1	POS	FALSE	Isoform
PB.7924.4	chr21	+	2962	18	novel_not_in_catalog	ENSG00000157601	novel	NA	NA	NA	NA	any annotated donor/acceptor	FALSE	canonical	5	77	318	3683.30313713	9	0	0	FALSE	3.987862	496.962554422	0.00802447179273	C	coding	662	1986	519	2504	10	0.014	0.986	POS	FALSE	Isoform
PB.9560.5	chr5	+	2110	12	full-splice_match	ENSG00000168724	ENST00000342382	2309	12	31	168	multi-exon	FALSE	canonical	5	446	293	166.709327873	4	0	0	FALSE	6.986504	32.2751806	0.216466767036	C	coding	531	1593	197	1789	25	0	1	POS	FALSE	Isoform
PB.7924.6	chr21	+	2863	17	novel_in_catalog	ENSG00000157601	novel	NA	NA	NA	NA	combination_of_known_junctions	FALSE	canonical	5	318	379	3061.6528216	20	0	0	FALSE	33.25916	496.962554422	0.06692488137	C	coding	662	1986	420	2405	10	0.006	0.994	POS	FALSE	Isoform
PB.7924.1	chr21	+	3148	19	novel_in_catalog	ENSG00000157601	novel	NA	NA	NA	NA	no_combination_of_known_junctions	TRUE	canonical	4	25	123	3965.7382667	101	0	0	FALSE	4.349942	496.962554422	0.00875305787387	C	coding	662	1986	709	2694	20	0.082	0.918	POS	FALSE	Isoform
PB.9560.2	chr5	+	2319	12	full-splice_match	ENSG00000168724	ENST00000342382	2309	12	-6	-4	multi-exon	FALSE	canonical	5	446	330	166.709327873	6	0	0	FALSE	1.768541	32.2751806	0.0547956964802	C	coding	531	1593	234	1826	20	0	1	POS	FALSE	Isoform
PB.9560.1	chr5	+	792	5	incomplete-splice_match	ENSG00000168724	ENST00000342382	2309	12	-12	1529	3prime_fragment	FALSE	canonical	5	446	336	163.073603014	4	0	0	FALSE	0.435007	32.2751806	0.0134780655573	C	coding	184	552	240	791	75	0	1	POS	FALSE	Isoform
PB.7924.2	chr21	+	2893	17	full-splice_match	ENSG00000157601	ENST00000398598	2850	17	-44	1	multi-exon	FALSE	canonical	5	3659	141	2325.12623313	3121	0	0	FALSE	101.71168	496.962554422	0.204666687852	C	coding	662	1986	450	2435	10	0.008	0.992	POS	FALSE	Isoform
PB.8836.1	chr3	-	1952	8	novel_in_catalog	ENSG00000114127	novel	NA	NA	NA	NA	combination_of_known_junctions	FALSE	canonical	5	573	150	166.382090382	2	0	0	FALSE	4.321228	39.0941607179	0.110533847527	C	coding	237	711	76	786	60	0.002	0.998	POS	FALSE	Isoform
PB.5521.3	chr17	-	2826	20	novel_in_catalog	ENSG00000141524	novel	NA	NA	NA	NA	no_combination_of_known_junctions	TRUE	canonical	4	7	82	523.382269474	18	0	0	FALSE	0.3059624	124.734972847	0.00245289988057	C	coding	721	2163	425	2587	0	0.252	0.748	POS	FALSE	Isoform
PB.5521.6	chr17	-	2866	20	full-splice_match	ENSG00000141524	ENST00000590602	5268	20	-58	2460	multi-exon	FALSE	canonical	5	368	144	513.990272281	57	0	0	FALSE	1.40298536226	124.734972847	0.0112477305301	C	coding	805	2415	219	2633	0	0.014	0.986	POS	FALSE	Isoform
PB.5521.7	chr17	-	2694	19	novel_in_catalog	ENSG00000141524	novel	NA	NA	NA	NA	no_combination_of_known_junctions	FALSE	canonical	5	22	2067	618.415717782	2	0	0	FALSE	6.29339	124.734972847	0.0504540936383	C	coding	714	2142	181	2322	0	0.066	0.934	POS	FALSE	Isoform
PB.12284.12	chr9	-	1570	6	full-splice_match	ENSG00000148248	ENST00000371989	2984	6	-3	1417	multi-exon	FALSE	canonical	5	957	489	302.580567783	15	0	0	FALSE	3.45145800008	70.015960567	0.0492953031299	C	coding	269	807	134	940	20	0	1	POS	FALSE	Isoform
PB.7785.1	chr20	+	2210	12	full-splice_match	ENSG00000215440	ENST00000356091	2378	12	167	1	multi-exon	FALSE	canonical	5	81	271	81.5475321515	15	0	0	FALSE	1.9860608	7.72921748	0.256954964088	C	coding	523	1569	122	1690	5	0	1	POS	FALSE	Isoform
PB.7785.2	chr20	+	1788	12	full-splice_match	ENSG00000215440	ENST00000356091	2378	12	175	415	multi-exon	FALSE	canonical	5	81	263	81.5475321515	10	0	0	FALSE	3.55072508	7.72921748	0.459389982128	C	coding	523	1569	114	1682	5	0	1	POS	FALSE	Isoform
PB.7785.3	chr20	+	2561	11	novel_in_catalog	ENSG00000215440	novel	NA	NA	NA	NA	combination_of_known_junctions	FALSE	canonical	5	81	251	83.7973746605	3	0	0	FALSE	2.1924316	7.72921748	0.283655053784	C	coding	412	1236	102	1337	5	0	1	POS	FALSE	Isoform
PB.2244.3	chr11	+	2035	12	full-splice_match	ENSG00000077514	ENST00000263681	3821	12	42	1744	multi-exon	FALSE	canonical	5	437	820	109.270307037	3	0	0	FALSE	2.5152874	28.1628282363	0.0893123154711	C	coding	466	1398	88	1485	10	0	1	POS	FALSE	Isoform
PB.2244.2	chr11	+	3461	12	full-splice_match	ENSG00000077514	ENST00000263681	3821	12	37	323	multi-exon	FALSE	canonical	5	437	825	109.270307037	48	0	0	FALSE	14.29484	28.1628282363	0.507578282978	C	coding	466	1398	93	1490	30	0	1	POS	FALSE	Isoform
PB.2244.1	chr11	+	2739	8	novel_in_catalog	ENSG00000077514	novel	NA	NA	NA	NA	combination_of_known_junctions	FALSE	canonical	5	437	837	90.5980132232	4	1	0	FALSE	4.353658	28.1628282363	0.154588806332	C	coding	300	900	105	1004	60	0	1	POS	FALSE	Isoform
PB.12718.1	chrX	-	1392	11	full-splice_match	ENSG00000102032	ENST00000393700	1388	11	-11	7	multi-exon	FALSE	canonical	4	27	1257	20.8086520467	2	0	0	FALSE	2.48233	2.48233	1	A	coding	417	1251	123	1373	5	0.004	0.996	POS	FALSE	Isoform
PB.9949.9	chr5	+	2127	12	full-splice_match	ENSG00000145907	ENST00000356245	2803	12	9	667	multi-exon	FALSE	canonical	5	1611	85	1084.89769103	9	0	0	FALSE	21.88886	187.581868958	0.116689635952	C	coding	466	1398	135	1532	60	0.004	0.996	POS	FALSE	Isoform
PB.916.1	chr1	+	2413	2	full-splice_match	ENSG00000162746	ENST00000495397	1989	2	-106	-318	multi-exon	FALSE	canonical	5	63	1199	202.583316194	3	0	0	FALSE	3.08582	3.08582	1	A	coding	225	675	938	1612	90	0	1	POS	FALSE	Isoform
PB.9949.1	chr5	+	3302	12	full-splice_match	ENSG00000145907	ENST00000394123	10240	12	9	6929	multi-exon	FALSE	canonical	5	630	118	1299.04888284	2	0	0	FALSE	1.081932742	187.581868958	0.00576778954175	C	coding	466	1398	137	1534	50	0.02	0.98	POS	FALSE	Isoform
PB.9949.2	chr5	+	2121	12	full-splice_match	ENSG00000145907	ENST00000394123	10240	12	9	8110	multi-exon	FALSE	canonical	5	630	118	1299.04888284	10	0	0	FALSE	0.00346040053584	187.581868958	1.84474147478e-05	C	coding	466	1398	137	1534	50	0.002	0.998	POS	FALSE	Isoform
PB.5061.14	chr17	-	3917	23	novel_in_catalog	ENSG00000076382	novel	NA	NA	NA	NA	combination_of_known_junctions	FALSE	canonical	5	1011	3722	312.905736604	3	0	0	FALSE	4.084716	67.8453630572	0.0602062663671	C	coding	1119	3357	70	3426	30	0.024	0.976	POS	FALSE	Isoform
PB.9949.4	chr5	+	2859	12	full-splice_match	ENSG00000145907	ENST00000356245	2803	12	-23	-33	multi-exon	FALSE	canonical	5	1611	117	1084.89769103	503	0	0	FALSE	1.89349000319	187.581868958	0.0100942058724	C	coding	466	1398	167	1564	20	0	1	POS	FALSE	Isoform
PB.9949.5	chr5	+	2704	12	full-splice_match	ENSG00000145907	ENST00000356245	2803	12	9	90	multi-exon	FALSE	canonical	5	1611	85	1084.89769103	21	0	0	FALSE	0.075133703	187.581868958	0.000400538193895	C	coding	466	1398	135	1532	10	0.008	0.992	POS	FALSE	Isoform
PB.9949.6	chr5	+	2441	12	full-splice_match	ENSG00000145907	ENST00000356245	2803	12	11	351	multi-exon	FALSE	canonical	5	1611	83	1084.89769103	25	0	0	FALSE	2.39914e-09	187.581868958	1.27898288535e-11	C	coding	466	1398	133	1530	10	0.004	0.996	POS	FALSE	Isoform
PB.9949.7	chr5	+	1646	12	full-splice_match	ENSG00000145907	ENST00000394123	10240	12	20	8574	multi-exon	FALSE	canonical	5	630	107	1299.04888284	6	0	0	FALSE	16.158136	187.581868958	0.0861391140292	C	coding	466	1398	126	1523	15	0.004	0.996	POS	FALSE	Isoform
PB.6010.2	chr19	+	2930	4	novel_not_in_catalog	ENSG00000171291	novel	NA	NA	NA	NA	any annotated donor/acceptor	FALSE	canonical	4	10	577	54.8452368032	2	0	0	FALSE	0.9210368	6.3152378	0.145843565859	C	coding	452	1356	671	2026	30	0.002	0.998	POS	FALSE	Isoform
PB.6010.1	chr19	+	2572	4	novel_not_in_catalog	ENSG00000171291	novel	NA	NA	NA	NA	any annotated donor/acceptor	FALSE	canonical	5	25	200	48.3528696149	10	0	0	FALSE	1.7999362	6.3152378	0.285014793901	C	coding	504	1512	138	1649	30	0	1	POS	FALSE	Isoform
PB.5070.5	chr17	-	2752	4	full-splice_match	ENSG00000173065	ENST00000577376	720	4	-9	-2023	multi-exon	FALSE	canonical	3	7	152	14.5258390463	4	0	0	FALSE	0.42021614	2.43283078112	0.172727237448	C	coding	562	1686	193	1878	85	0.002	0.998	POS	FALSE	Isoform
PB.5070.6	chr17	-	2778	5	full-splice_match	ENSG00000173065	ENST00000583307	886	5	-51	-1841	multi-exon	FALSE	canonical	1	1	131	14.6969384567	2	0	0	FALSE	0.7339178	2.43283078112	0.301672358676	C	coding	562	1686	220	1905	80	0.068	0.932	POS	FALSE	Isoform
PB.5070.1	chr17	-	2752	3	full-splice_match	ENSG00000173065	ENST00000581407	4161	3	0	1409	multi-exon	FALSE	canonical	4	18	142	11	12	1	0	FALSE	0.5498772	2.43283078112	0.226023611781	C	coding	562	1686	183	1868	65	0.002	0.998	POS	FALSE	Isoform
PB.5070.3	chr17	-	2594	3	full-splice_match	ENSG00000173065	ENST00000582266	2613	3	1	18	multi-exon	FALSE	canonical	3	18	102	2.44948974278	2	0	0	FALSE	0.097333041116	2.43283078112	0.0400081427247	C	coding	434	1302	415	1716	75	0.014	0.986	POS	FALSE	Isoform
PB.5070.2	chr17	-	2848	3	full-splice_match	ENSG00000173065	ENST00000452648	2836	3	-12	0	multi-exon	FALSE	canonical	3	6	239	17	2	0	0	FALSE	0.2528956	2.43283078112	0.103951167489	C	coding	542	1626	340	1965	70	0	1	POS	FALSE	Isoform
PB.9516.1	chr5	-	2155	3	genic_intron	novelGene_51	novel	NA	NA	NA	NA	multi-exon	FALSE	canonical	2	2	1054	7.48331477355	2	0	0	FALSE	4.194894	4.194894	1	A	non_coding	NA	NA	NA	NA	10	0.084	0.916	POS	FALSE	Isoform
PB.8606.1	chr3	+	1537	3	full-splice_match	ENSG00000168301	ENST00000404589	1533	3	-39	35	multi-exon	FALSE	canonical	5	30	95	19	5	0	0	FALSE	3.309858	3.309858	1	A	coding	237	711	139	849	80	0	1	POS	FALSE	Isoform
PB.5391.1	chr17	+	1202	8	full-splice_match	ENSG00000167434	ENST00000300900	1154	8	-46	-2	multi-exon	FALSE	canonical	3	23	203	8.48528137424	3	0	0	FALSE	1.26223508	1.26223508	1	A	coding	312	936	146	1081	25	0	1	POS	FALSE	Isoform
PB.8930.2	chr3	+	3284	18	full-splice_match	ENSG00000171109	ENST00000471841	5224	18	34	1906	multi-exon	FALSE	canonical	5	609	1316	244.411538189	51	0	0	FALSE	0.66391535384	60.0722894306	0.0110519402562	C	coding	741	2223	93	2315	30	0.002	0.998	POS	FALSE	Isoform
PB.9304.2	chr4	-	2832	13	full-splice_match	ENSG00000138814	ENST00000394853	3604	13	-221	993	multi-exon	FALSE	canonical	5	159	1248	55.6057550978	3	0	0	FALSE	8.150968	13.590848	0.599739471739	C	coding	511	1533	753	2285	85	0	1	POS	FALSE	Isoform
PB.9171.1	chr4	-	3690	23	full-splice_match	ENSG00000170448	ENST00000381538	3728	23	35	3	multi-exon	FALSE	canonical	5	86	32	47.3075046901	28	0	0	FALSE	1.46751398	10.7891883908	0.13601708737	C	coding	911	2733	35	2767	45	0.006	0.994	POS	FALSE	Isoform
PB.3751.3	chr14	+	2844	16	novel_in_catalog	ENSG00000133943	novel	NA	NA	NA	NA	combination_of_known_junctions	FALSE	canonical	2	33	222	197.159833638	3	0	0	FALSE	0.5902672	29.9144004916	0.0197318746256	C	coding	616	1848	475	2322	30	0.026	0.974	POS	FALSE	Isoform
PB.9171.5	chr4	-	3094	23	full-splice_match	ENSG00000170448	ENST00000507131	2664	23	33	-463	multi-exon	FALSE	canonical	5	86	34	47.3075046901	2	0	0	FALSE	1.2638100108	10.7891883908	0.117136708066	C	coding	911	2733	37	2769	60	0.01	0.99	POS	FALSE	Isoform
PB.8930.1	chr3	+	3504	18	full-splice_match	ENSG00000171109	ENST00000471841	5224	18	7	1713	multi-exon	FALSE	canonical	5	609	1343	244.411538189	16	0	0	FALSE	12.795722	60.0722894306	0.21300539935	C	coding	741	2223	120	2342	60	0	1	POS	FALSE	Isoform
PB.8091.2	chr22	-	4469	26	full-splice_match	ENSG00000133422	ENST00000397641	5181	26	-776	1488	multi-exon	FALSE	canonical	5	135	2399	45.4752680036	7	0	0	FALSE	7.466812	7.4937224	0.996408940902	C	coding	1032	3096	1186	4281	35	0	1	POS	FALSE	Isoform
PB.3822.5	chr14	-	1624	2	full-splice_match	ENSG00000166170	ENST00000557666	878	2	164	-910	multi-exon	FALSE	canonical	5	184	52	202.583316194	3	0	0	FALSE	6.324008	20.16997307	0.313535768147	C	coding	445	1335	87	1421	15	0.002	0.998	POS	FALSE	Isoform
PB.12010.1	chr9	+	2774	14	full-splice_match	ENSG00000119125	ENST00000358399	5340	14	-27	2593	multi-exon	FALSE	canonical	3	21	942	15.9687194227	2	0	0	FALSE	1.15705882	1.15705882	1	A	coding	429	1287	196	1482	40	0	1	POS	FALSE	Isoform
PB.4984.4	chr17	+	1204	4	full-splice_match	ENSG00000170222	ENST00000468843	1277	4	30	43	multi-exon	FALSE	canonical	5	89	730	41.665333312	2	0	0	FALSE	2.684038	9.9495382	0.269765083167	C	coding	205	615	42	656	70	0	1	POS	FALSE	Isoform
PB.4984.3	chr17	+	1170	4	full-splice_match	ENSG00000170222	ENST00000379774	1209	4	39	0	multi-exon	FALSE	canonical	5	110	35	31.7175030543	2	0	0	FALSE	5.145122	9.9495382	0.517121689125	C	coding	342	1026	53	1078	40	0.008	0.992	POS	FALSE	Isoform
PB.3984.3	chr15	+	2519	8	full-splice_match	ENSG00000171763	ENST00000305560	2570	8	44	7	multi-exon	FALSE	canonical	5	141	1489	31.1287648325	22	0	0	FALSE	4.438586	8.1740336	0.543010491173	C	coding	753	2259	56	2314	25	0	1	POS	FALSE	Isoform
PB.3984.2	chr15	+	2717	9	novel_not_in_catalog	ENSG00000171763	novel	NA	NA	NA	NA	any annotated donor/acceptor	FALSE	canonical	3	12	1335	79.7684148018	5	0	0	FALSE	2.06795	8.1740336	0.252990151643	C	coding	448	1344	61	1404	25	0	1	POS	FALSE	Isoform
PB.3984.1	chr15	+	2588	8	full-splice_match	ENSG00000171763	ENST00000531970	2464	8	-38	-86	multi-exon	FALSE	canonical	5	39	1960	61.7899668231	9	0	0	FALSE	0.7757954	8.1740336	0.094909739544	C	coding	620	1860	94	1953	25	0	1	POS	FALSE	Isoform
PB.1678.2	chr10	-	2020	4	full-splice_match	ENSG00000214413	ENST00000448814	2119	4	98	1	multi-exon	FALSE	canonical	5	274	56	88.9943818451	2	0	0	FALSE	2.171366	16.42161128	0.132226123428	C	non_coding	NA	NA	NA	NA	20	0.004	0.996	POS	FALSE	Isoform
PB.8630.1	chr3	-	1173	6	full-splice_match	ENSG00000227124	ENST00000477374	1169	6	-5	1	multi-exon	FALSE	canonical	5	35	516	50.3785668712	2	0	0	FALSE	6.283894	6.283894	1	A	coding	114	342	178	519	20	0	1	POS	FALSE	Isoform
PB.12258.2	chr9	+	1841	11	novel_in_catalog	ENSG00000126883	novel	NA	NA	NA	NA	combination_of_known_junctions	FALSE	canonical	5	167	360	16.7928556237	6	0	0	FALSE	0.425975926	11.3552790339	0.037513470583	C	coding	440	1320	120	1439	75	0	1	POS	FALSE	Isoform
PB.12258.3	chr9	+	2634	18	incomplete-splice_match	ENSG00000126883	ENST00000359428	7600	36	31	4935	3prime_fragment	FALSE	canonical	5	161	1882	27.6405499222	3	0	0	FALSE	9.55702e-11	11.3552790339	8.41636737543e-12	C	coding	840	2520	114	2633	75	0.01	0.99	POS	FALSE	Isoform
PB.12258.1	chr9	+	3698	11	novel_in_catalog	ENSG00000126883	novel	NA	NA	NA	NA	combination_of_known_junctions	FALSE	canonical	5	167	360	16.7928556237	4	0	0	FALSE	1.2631368	11.3552790339	0.111237847721	C	coding	440	1320	120	1439	75	0.002	0.998	POS	FALSE	Isoform
PB.12258.6	chr9	+	930	7	incomplete-splice_match	ENSG00000126883	ENST00000411637	7538	36	20	6588	3prime_fragment	FALSE	canonical	5	167	340	19.7989898732	2	0	0	FALSE	1.159488	11.3552790339	0.10211004032	C	coding	277	831	100	930	30	0.004	0.996	POS	FALSE	Isoform
PB.12258.4	chr9	+	6596	36	full-splice_match	ENSG00000126883	ENST00000359428	7600	36	35	969	multi-exon	FALSE	canonical	5	131	6323	44.7660585712	13	0	0	FALSE	8.44986	11.3552790339	0.74413495034	C	coding	2090	6270	110	6379	25	0.054	0.946	POS	FALSE	Isoform
PB.12258.5	chr9	+	2454	17	incomplete-splice_match	ENSG00000126883	ENST00000359428	7600	36	35	5111	3prime_fragment	FALSE	canonical	5	161	1878	28.0356915378	2	0	0	FALSE	0.05681830782	11.3552790339	0.00500369102779	C	coding	781	2343	110	2452	65	0.01	0.99	POS	FALSE	Isoform
PB.3789.13	chr14	+	2123	10	novel_in_catalog	ENSG00000090060	novel	NA	NA	NA	NA	combination_of_known_junctions	FALSE	canonical	5	793	1039	399.281855335	5	0	0	FALSE	1.736269	88.3724398118	0.0196471773745	C	coding	317	951	204	1154	70	0.004	0.996	POS	FALSE	Isoform
PB.8438.2	chr3	-	3290	18	novel_in_catalog	ENSG00000168038	novel	NA	NA	NA	NA	combination_of_known_junctions	FALSE	canonical	5	15	347	30.5941170816	2	0	0	FALSE	5.887298	6.800332	0.865736849319	B	coding	510	1530	1720	3249	10	0.292	0.708	POS	FALSE	Isoform
PB.8438.1	chr3	-	1883	18	novel_not_in_catalog	ENSG00000168038	novel	NA	NA	NA	NA	any annotated donor/acceptor	TRUE	canonical	3	3	998	32.109188716	4	0	0	FALSE	0.913034	6.800332	0.134263150681	B	coding	579	1737	103	1839	5	0.286	0.714	POS	FALSE	Isoform
PB.11380.1	chr7	-	3209	17	full-splice_match	ENSG00000105983	ENST00000353442	7997	17	51	4737	multi-exon	FALSE	canonical	5	232	252	83.3546639367	7	1	0	FALSE	1.671456	17.17492068	0.0973195760925	C	coding	490	1470	187	1656	50	0	1	POS	FALSE	Isoform
PB.12583.1	chrX	-	5438	15	full-splice_match	ENSG00000188419	ENST00000357749	5442	15	4	0	multi-exon	FALSE	canonical	5	150	1270	37.947331922	5	0	0	FALSE	4.50382	10.8703296	0.41432230353	C	coding	653	1959	27	1985	15	0	1	POS	FALSE	Isoform
PB.9807.7	chr5	+	3867	8	novel_not_in_catalog	ENSG00000158985	novel	NA	NA	NA	NA	any annotated donor/acceptor	FALSE	canonical	2	6	226	1245.67652302	2	0	0	FALSE	2.276284	125.103324829	0.0181952318462	C	non_coding	NA	NA	NA	NA	10	0.152	0.848	POS	FALSE	Isoform
PB.4870.6	chr17	+	5514	10	novel_in_catalog	ENSG00000007168	novel	NA	NA	NA	NA	combination_of_known_junctions	FALSE	canonical	5	56	592	521.284950867	3	0	0	FALSE	2.558546	65.5236423958	0.0390476766316	C	coding	345	1035	671	1705	35	0.01	0.99	POS	FALSE	Isoform
PB.4870.7	chr17	+	2271	11	full-splice_match	ENSG00000007168	ENST00000397195	5497	11	-103	3329	multi-exon	FALSE	canonical	5	590	364	303.117139073	5	0	0	FALSE	1.546982	65.5236423958	0.0236095238823	C	coding	410	1230	555	1784	45	0.008	0.992	POS	FALSE	Isoform
PB.4870.5	chr17	+	5605	11	full-splice_match	ENSG00000007168	ENST00000397195	5497	11	-109	1	multi-exon	FALSE	canonical	5	590	370	303.117139073	38	0	0	FALSE	9.017516	65.5236423958	0.137622324863	C	coding	410	1230	561	1790	15	0	1	POS	FALSE	Isoform
PB.4870.2	chr17	+	4495	11	full-splice_match	ENSG00000007168	ENST00000397195	5497	11	-110	1112	multi-exon	FALSE	canonical	5	590	371	303.117139073	7	0	0	FALSE	2.4896874	65.5236423958	0.0379967796198	C	coding	410	1230	562	1791	25	0.002	0.998	POS	FALSE	Isoform
PB.4870.1	chr17	+	1954	11	full-splice_match	ENSG00000007168	ENST00000397195	5497	11	-109	3652	multi-exon	FALSE	canonical	5	590	370	303.117139073	312	0	0	FALSE	2.670258	65.5236423958	0.040752587957	C	coding	410	1230	561	1790	35	0	1	POS	FALSE	Isoform
PB.4870.9	chr17	+	1984	12	novel_not_in_catalog	ENSG00000007168	novel	NA	NA	NA	NA	any annotated donor/acceptor	FALSE	canonical	3	3	1116	600.910975104	4	0	0	FALSE	0.5741138	65.5236423958	0.00876193354044	C	coding	206	618	549	1166	35	0.184	0.816	POS	FALSE	Isoform
PB.5988.7	chr19	-	1536	10	novel_in_catalog	ENSG00000130733	novel	NA	NA	NA	NA	combination_of_known_junctions	FALSE	canonical	5	72	1097	96.8245836552	2	0	0	FALSE	0.463889246824	15.468223743	0.0299898200679	C	coding	316	948	128	1075	5	0.006	0.994	POS	FALSE	Isoform
PB.5988.3	chr19	-	2105	10	novel_in_catalog	ENSG00000130733	novel	NA	NA	NA	NA	combination_of_known_junctions	FALSE	canonical	5	72	1110	96.8245836552	3	0	0	FALSE	0.8802192	15.468223743	0.056904995339	C	coding	316	948	141	1088	20	0.002	0.998	POS	FALSE	Isoform
PB.5988.2	chr19	-	2033	10	full-splice_match	ENSG00000130733	ENST00000253031	2087	10	53	1	multi-exon	FALSE	canonical	5	118	44	121.04957662	19	0	0	FALSE	5.894176	15.468223743	0.381050603994	C	coding	316	948	75	1022	15	0	1	POS	FALSE	Isoform
PB.12262.1	chr9	+	3503	9	incomplete-splice_match	ENSG00000130723	ENST00000405995	9157	31	3619	2035	internal_fragment	TRUE	canonical	5	268	998	107.182088056	8	0	0	FALSE	13.095766	44.896448	0.291688242241	C	coding	385	1155	58	1212	10	0	1	POS	FALSE	Isoform
PB.977.1	chr1	+	3145	10	novel_in_catalog	ENSG00000120332	novel	NA	NA	NA	NA	combination_of_known_junctions	FALSE	canonical	4	28	638	5.83095189485	2	0	0	FALSE	1.1763886	1.31298724	0.895963467246	B	coding	577	1731	419	2149	50	0.284	0.716	POS	FALSE	Isoform
PB.12262.2	chr9	+	2916	5	full-splice_match	ENSG00000130723	ENST00000320547	4950	5	-34	2068	multi-exon	FALSE	canonical	5	290	526	104.732993846	2	0	0	FALSE	3.844734	44.896448	0.0856355941566	C	coding	172	516	51	566	80	0	1	POS	FALSE	Isoform
PB.5988.9	chr19	-	1248	10	novel_in_catalog	ENSG00000130733	novel	NA	NA	NA	NA	combination_of_known_junctions	FALSE	canonical	5	72	1097	96.8245836552	2	0	0	FALSE	1.1253798	15.468223743	0.0727543006034	C	coding	316	948	128	1075	40	0	1	POS	FALSE	Isoform
PB.5988.8	chr19	-	1501	10	full-splice_match	ENSG00000130733	ENST00000586748	1550	10	47	2	multi-exon	FALSE	canonical	5	165	777	110.140818955	3	0	0	FALSE	3.7262184	15.468223743	0.240895041467	C	coding	316	948	127	1074	25	0	1	POS	FALSE	Isoform
PB.4655.3	chr16	+	1932	10	novel_in_catalog	ENSG00000172824	novel	NA	NA	NA	NA	combination_of_known_junctions	FALSE	canonical	3	4	1000	9.16515138991	2	0	0	FALSE	0.6139028	1.9921637	0.308158812451	B	coding	370	1110	134	1243	35	0.276	0.724	POS	FALSE	Isoform
PB.4655.1	chr16	+	2502	11	novel_in_catalog	ENSG00000172824	novel	NA	NA	NA	NA	combination_of_known_junctions	FALSE	canonical	3	6	1669	9.32737905309	3	0	0	FALSE	0.4809306	1.9921637	0.241411185235	B	coding	303	909	154	1062	25	0.264	0.736	POS	FALSE	Isoform
PB.3751.2	chr14	+	2767	15	novel_in_catalog	ENSG00000133943	novel	NA	NA	NA	NA	no_combination_of_known_junctions	FALSE	canonical	2	4	238	200.738636042	2	0	0	FALSE	0.21047794	29.9144004916	0.00703600729219	C	coding	616	1848	398	2245	30	0.044	0.956	POS	FALSE	Isoform
PB.6384.2	chr19	-	2961	14	full-splice_match	ENSG00000105771	ENST00000270066	5510	14	-608	3157	multi-exon	FALSE	canonical	5	229	945	78.3390068867	95	0	0	FALSE	0.6930626	16.6876506	0.0415314663887	C	coding	520	1560	952	2511	15	0.002	0.998	POS	FALSE	Isoform
PB.6384.3	chr19	-	2246	13	novel_in_catalog	ENSG00000105771	novel	NA	NA	NA	NA	no_combination_of_known_junctions	FALSE	canonical	5	32	941	122.433655504	6	0	0	FALSE	4.404144	16.6876506	0.263916359802	C	coding	276	828	973	1800	10	0	1	POS	FALSE	Isoform
PB.7162.4	chr2	+	3746	13	full-splice_match	ENSG00000144224	ENST00000272638	4006	13	75	185	multi-exon	FALSE	canonical	5	529	450	612.587952869	17	0	0	FALSE	0.0070900584534	71.4236074244	9.92677170627e-05	C	coding	508	1524	237	1760	75	0.002	0.998	POS	FALSE	Isoform
PB.6384.1	chr19	-	2480	14	full-splice_match	ENSG00000105771	ENST00000270066	5510	14	78	2952	multi-exon	FALSE	canonical	5	229	259	78.3390068867	3	0	0	FALSE	6.907826	16.6876506	0.413948384082	C	coding	520	1560	266	1825	5	0	1	POS	FALSE	Isoform
PB.6384.5	chr19	-	1991	13	novel_not_in_catalog	ENSG00000105771	novel	NA	NA	NA	NA	any annotated donor/acceptor	FALSE	canonical	5	23	138	124.567250913	2	0	0	FALSE	4.682618	16.6876506	0.280603789727	C	coding	460	1380	169	1548	20	0	1	POS	FALSE	Isoform
PB.9970.1	chr5	-	3720	11	full-splice_match	ENSG00000145860	ENST00000424310	3613	11	-110	3	multi-exon	FALSE	canonical	5	362	1591	81.9512049942	46	1	0	FALSE	11.21493	23.7535918	0.472136176054	C	coding	663	1989	471	2459	15	0	1	POS	FALSE	Isoform
PB.541.2	chr1	-	3444	14	full-splice_match	ENSG00000117155	ENST00000342203	5835	14	50	2341	multi-exon	FALSE	canonical	5	29	125	55.5247692476	5	0	0	FALSE	0.0001159898	6.8674741862	1.68897322152e-05	C	coding	614	1842	215	2056	75	0	1	POS	FALSE	Isoform
PB.541.1	chr1	-	4493	14	full-splice_match	ENSG00000117155	ENST00000342203	5835	14	75	1267	multi-exon	FALSE	canonical	5	29	100	55.5247692476	2	0	0	FALSE	0.7109982	6.8674741862	0.103531251916	C	coding	614	1842	190	2031	25	0.002	0.998	POS	FALSE	Isoform
PB.541.6	chr1	-	2160	14	full-splice_match	ENSG00000117155	ENST00000342203	5835	14	41	3634	multi-exon	FALSE	canonical	5	29	134	55.5247692476	5	0	0	FALSE	3.922166	6.8674741862	0.571122059386	C	coding	614	1842	224	2065	30	0	1	POS	FALSE	Isoform
PB.541.4	chr1	-	3261	13	full-splice_match	ENSG00000117155	ENST00000605755	1933	13	0	-1328	multi-exon	FALSE	canonical	5	10	74	57.4282160614	2	0	0	FALSE	0.6610702	6.8674741862	0.0962610389317	C	coding	587	1761	113	1873	75	0	1	POS	FALSE	Isoform
PB.541.5	chr1	-	2517	14	full-splice_match	ENSG00000117155	ENST00000342203	5835	14	75	3243	multi-exon	FALSE	canonical	5	29	100	55.5247692476	2	0	0	FALSE	0.4601449964	6.8674741862	0.0670035276324	C	coding	614	1842	190	2031	35	0	1	POS	FALSE	Isoform
PB.10785.4	chr6	+	3061	6	novel_in_catalog	ENSG00000112584	novel	NA	NA	NA	NA	combination_of_known_junctions	FALSE	canonical	5	108	81	121.169303043	2	0	0	FALSE	0	14.4477438	0	C	coding	764	2292	103	2394	15	0.008	0.992	POS	FALSE	Isoform
PB.2585.1	chr12	+	1113	3	full-splice_match	ENSG00000205707	ENST00000381356	1134	3	21	0	multi-exon	FALSE	canonical	5	199	101	8.48528137424	13	0	0	FALSE	10.354708	11.7623174	0.880328905255	C	non_coding	NA	NA	NA	NA	30	0	1	POS	FALSE	Isoform
PB.10785.1	chr6	+	3192	11	full-splice_match	ENSG00000112584	ENST00000476287	5155	11	-19	1982	multi-exon	FALSE	canonical	5	108	106	89.0617763128	16	0	0	FALSE	9.784452	14.4477438	0.677230447566	C	coding	910	2730	128	2857	35	0	1	POS	FALSE	Isoform
PB.1915.3	chr11	+	2824	11	incomplete-splice_match	ENSG00000110422	ENST00000379016	7345	16	-239	4760	3prime_fragment	FALSE	canonical	5	294	2563	85.7321409974	2	0	0	FALSE	7.677632	26.3441952	0.291435435462	C	coding	760	2280	545	2824	60	0.004	0.996	POS	FALSE	Isoform
PB.9477.3	chr4	-	2083	9	novel_not_in_catalog	ENSG00000168310	novel	NA	NA	NA	NA	any annotated donor/acceptor	FALSE	canonical	5	37	597	325.742229378	2	0	0	FALSE	10.29851	41.5905184265	0.247616773958	C	coding	347	1041	69	1109	30	0.006	0.994	POS	FALSE	Isoform
PB.5403.3	chr17	+	4312	7	full-splice_match	ENSG00000136485	ENST00000614556	6340	7	0	2028	multi-exon	FALSE	canonical	5	692	745	256.700214258	28	0	0	FALSE	5.39262400609	71.0867121453	0.0758598033775	C	coding	342	1026	218	1243	80	0	1	POS	FALSE	Isoform
PB.5403.2	chr17	+	1399	8	full-splice_match	ENSG00000136485	ENST00000431926	1354	8	-33	-12	multi-exon	FALSE	canonical	5	285	1323	388.888158729	21	0	0	FALSE	18.859748	71.0867121453	0.265306235594	C	coding	342	1026	230	1255	20	0	1	POS	FALSE	Isoform
PB.5403.1	chr17	+	3511	7	full-splice_match	ENSG00000136485	ENST00000614556	6340	7	-82	2911	multi-exon	FALSE	canonical	5	692	827	256.700214258	78	0	0	FALSE	0	71.0867121453	0	C	coding	342	1026	300	1325	75	0	1	POS	FALSE	Isoform
PB.5403.7	chr17	+	2452	7	full-splice_match	ENSG00000136485	ENST00000614556	6340	7	29	3859	multi-exon	FALSE	canonical	5	692	716	256.700214258	46	0	0	FALSE	4.634424	71.0867121453	0.0651939562281	C	coding	342	1026	189	1214	75	0	1	POS	FALSE	Isoform
PB.1915.1	chr11	+	7645	16	full-splice_match	ENSG00000110422	ENST00000379016	7345	16	-303	3	multi-exon	FALSE	canonical	5	288	2914	102.873708983	4	0	0	FALSE	13.538086	26.3441952	0.513892563323	C	coding	1194	3582	609	4190	25	0	1	POS	FALSE	Isoform
PB.5403.5	chr17	+	4466	7	full-splice_match	ENSG00000136485	ENST00000614556	6340	7	12	1862	multi-exon	FALSE	canonical	5	692	733	256.700214258	40	0	0	FALSE	12.995378	71.0867121453	0.182810227226	C	coding	342	1026	206	1231	95	0	1	POS	FALSE	Isoform
PB.5403.4	chr17	+	1516	7	full-splice_match	ENSG00000136485	ENST00000614556	6340	7	11	4813	multi-exon	FALSE	canonical	5	692	734	256.700214258	3	0	0	FALSE	3.598887	71.0867121453	0.0506267189942	C	coding	342	1026	207	1232	5	0	1	POS	FALSE	Isoform
PB.10876.10	chr7	-	1152	8	incomplete-splice_match	ENSG00000136231	ENST00000258729	4250	15	92	3006	internal_fragment	FALSE	canonical	5	440	550	103.092191751	2	0	0	FALSE	0	35.5059472	0	C	coding	295	885	266	1150	60	0	1	POS	FALSE	Isoform
PB.2801.26	chr12	-	2920	10	novel_in_catalog	ENSG00000166888	novel	NA	NA	NA	NA	combination_of_known_junctions	FALSE	canonical	5	864	717	242.305592176	2	0	0	FALSE	0.046121682	81.9281690547	0.000562952675889	C	coding	229	687	240	926	75	0.012	0.988	POS	FALSE	Isoform
PB.2801.25	chr12	-	2477	11	novel_in_catalog	ENSG00000166888	novel	NA	NA	NA	NA	combination_of_known_junctions	FALSE	canonical	5	864	757	232.245559699	4	0	0	FALSE	1.9316020298	81.9281690547	0.0235767752665	C	coding	433	1299	280	1578	60	0.002	0.998	POS	FALSE	Isoform
PB.2801.24	chr12	-	3071	10	novel_in_catalog	ENSG00000166888	novel	NA	NA	NA	NA	combination_of_known_junctions	FALSE	canonical	5	864	760	242.305592176	8	0	0	FALSE	0.644517298147	81.9281690547	0.00786685831728	C	coding	229	687	283	969	60	0.002	0.998	POS	FALSE	Isoform
PB.7270.4	chr2	-	2610	20	full-splice_match	ENSG00000163510	ENST00000404136	2392	20	4	-222	multi-exon	FALSE	canonical	5	252	40	127.777149757	5	0	0	FALSE	5.473682	21.8661602435	0.250326620635	C	coding	819	2457	154	2610	60	0.002	0.998	POS	FALSE	Isoform
PB.4040.9	chr15	-	628	4	incomplete-splice_match	ENSG00000137776	ENST00000559880	717	7	-123	212	internal_fragment	FALSE	canonical	5	1070	314	196.112212776	5	0	0	FALSE	0.516686	105.70278357	0.00488810211565	C	coding	158	474	153	626	65	0.002	0.998	POS	FALSE	Isoform
PB.7497.18	chr2	+	3163	12	novel_in_catalog	ENSG00000168385	novel	NA	NA	NA	NA	combination_of_known_junctions	FALSE	canonical	5	39	118	1170.63102641	15	0	0	FALSE	2.2735178	147.703241974	0.0153924705349	C	coding	194	582	490	1071	20	0.004	0.996	POS	FALSE	Isoform
PB.9231.8	chr4	+	2263	4	full-splice_match	ENSG00000174796	ENST00000503831	655	4	-16	-1592	multi-exon	FALSE	canonical	5	117	48	49.6890329952	7	0	0	FALSE	6.1938394	16.4778957203	0.375887765352	C	coding	152	456	69	524	65	0	1	POS	FALSE	Isoform
PB.9231.6	chr4	+	5403	5	novel_in_catalog	ENSG00000174796	novel	NA	NA	NA	NA	no_combination_of_known_junctions	FALSE	canonical	4	12	491	85.0176452273	2	0	0	FALSE	0.7926072	16.4778957203	0.0481012389843	C	coding	172	516	78	593	65	0.006	0.994	POS	FALSE	Isoform
PB.9231.7	chr4	+	2421	4	full-splice_match	ENSG00000174796	ENST00000503831	655	4	-16	-1750	multi-exon	FALSE	canonical	5	117	48	49.6890329952	14	0	0	FALSE	0.45818732028	16.4778957203	0.0278061791419	C	coding	152	456	69	524	100	0.002	0.998	POS	FALSE	Isoform
PB.9231.4	chr4	+	1613	5	full-splice_match	ENSG00000174796	ENST00000311638	3549	5	-17	1953	multi-exon	FALSE	canonical	5	117	65	43.1277173057	7	0	0	FALSE	0	16.4778957203	0	C	coding	222	666	86	751	80	0	1	POS	FALSE	Isoform
PB.9231.5	chr4	+	2970	6	full-splice_match	ENSG00000174796	ENST00000507556	1134	6	-12	-1824	multi-exon	FALSE	canonical	5	20	494	84.1605608346	2	0	0	FALSE	0.7847478	16.4778957203	0.0476242727422	C	coding	160	480	81	560	15	0.006	0.994	POS	FALSE	Isoform
PB.9231.2	chr4	+	2303	5	full-splice_match	ENSG00000174796	ENST00000311638	3549	5	-25	1271	multi-exon	FALSE	canonical	5	117	73	43.1277173057	6	0	0	FALSE	0	16.4778957203	0	C	coding	222	666	94	759	60	0	1	POS	FALSE	Isoform
PB.9231.3	chr4	+	2432	5	full-splice_match	ENSG00000174796	ENST00000311638	3549	5	-24	1141	multi-exon	FALSE	canonical	5	117	72	43.1277173057	3	0	0	FALSE	0	16.4778957203	0	C	coding	222	666	93	758	75	0.002	0.998	POS	FALSE	Isoform
PB.9231.1	chr4	+	3572	5	full-splice_match	ENSG00000174796	ENST00000311638	3549	5	-25	2	multi-exon	FALSE	canonical	5	117	73	43.1277173057	23	0	0	FALSE	5.07195	16.4778957203	0.307803258747	C	coding	222	666	94	759	20	0	1	POS	FALSE	Isoform
PB.1067.1	chr1	+	2425	3	full-splice_match	ENSG00000182004	ENST00000367208	355	3	-2022	-48	multi-exon	FALSE	canonical	5	5770	2123	441	4	0	0	FALSE	45.17564	45.17564	1	A	non_coding	NA	NA	NA	NA	40	0.02	0.98	POS	FALSE	Isoform
PB.4803.1	chr16	-	2190	9	novel_in_catalog	ENSG00000167508	novel	NA	NA	NA	NA	combination_of_known_junctions	FALSE	canonical	5	806	1518	399.200450902	10	0	0	FALSE	2.007824	56.2779606	0.0356769147033	C	coding	229	687	910	1596	0	0	1	POS	FALSE	Isoform
PB.4358.1	chr16	+	2734	3	full-splice_match	ENSG00000162073	ENST00000318782	2793	3	53	6	multi-exon	FALSE	canonical	5	133	543	23	8	0	0	FALSE	9.810086	9.810086	1	A	coding	273	819	378	1196	15	0	1	POS	FALSE	Isoform
PB.12306.1	chr9	-	2163	8	full-splice_match	ENSG00000165689	ENST00000371725	2129	8	-5	-29	multi-exon	FALSE	canonical	5	114	278	144.803314879	12	0	0	FALSE	5.503498	19.077336	0.288483570243	C	coding	362	1086	209	1294	5	0	1	POS	FALSE	Isoform
PB.3429.11	chr14	+	2590	12	novel_in_catalog	ENSG00000165792	novel	NA	NA	NA	NA	combination_of_known_junctions	FALSE	canonical	5	368	369	287.174163183	3	0	0	FALSE	0.662133891986	49.307154511	0.0134287589408	C	coding	191	573	1873	2445	20	0	1	POS	FALSE	Isoform
PB.3429.10	chr14	+	1626	13	full-splice_match	ENSG00000165792	ENST00000555533	1605	13	-8	-13	multi-exon	FALSE	canonical	5	368	381	263.123545127	6	0	0	FALSE	1.413653714	49.307154511	0.0286703568279	C	coding	320	960	524	1483	35	0.002	0.998	POS	FALSE	Isoform
PB.7811.4	chr20	+	3577	11	novel_not_in_catalog	ENSG00000101194	novel	NA	NA	NA	NA	any annotated donor/acceptor	FALSE	canonical	5	37	369	223.982142145	13	0	0	FALSE	0.700889508	30.818678154	0.0227423611259	C	coding	123	369	2117	2485	45	0.002	0.998	POS	FALSE	Isoform
PB.7811.5	chr20	+	3529	11	novel_not_in_catalog	ENSG00000101194	novel	NA	NA	NA	NA	any annotated donor/acceptor	FALSE	canonical	4	19	1212	228.50382929	2	0	0	FALSE	0.6350194	30.818678154	0.0206050174127	C	coding	194	582	629	1210	45	0.028	0.972	POS	FALSE	Isoform
PB.7811.6	chr20	+	4075	10	novel_in_catalog	ENSG00000101194	novel	NA	NA	NA	NA	combination_of_known_junctions	FALSE	canonical	5	365	1107	130.380213223	9	0	0	FALSE	4.18221151904	30.818678154	0.135703792945	C	coding	212	636	623	1258	45	0.002	0.998	POS	FALSE	Isoform
PB.7811.7	chr20	+	3810	10	novel_in_catalog	ENSG00000101194	novel	NA	NA	NA	NA	combination_of_known_junctions	FALSE	canonical	5	230	388	188.132931726	5	0	0	FALSE	0.0570198	30.818678154	0.00185017020247	C	coding	216	648	132	779	45	0.002	0.998	POS	FALSE	Isoform
PB.7811.1	chr20	+	2521	13	novel_not_in_catalog	ENSG00000101194	novel	NA	NA	NA	NA	any annotated donor/acceptor	TRUE	canonical	5	37	398	262.156441843	12	0	0	FALSE	0.783150747936	30.818678154	0.0254115619113	C	coding	123	369	1061	1429	45	0	1	POS	FALSE	Isoform
PB.7811.2	chr20	+	2613	14	full-splice_match	ENSG00000101194	ENST00000370349	2594	14	-27	8	multi-exon	FALSE	canonical	5	78	841	268.927499524	4	0	0	FALSE	1.0891256349	30.818678154	0.0353397906768	C	coding	430	1290	232	1521	45	0.004	0.996	POS	FALSE	Isoform
PB.7811.3	chr20	+	2992	12	novel_not_in_catalog	ENSG00000101194	novel	NA	NA	NA	NA	any annotated donor/acceptor	FALSE	canonical	4	19	1217	232.604815083	3	0	0	FALSE	0.737870728	30.818678154	0.0239423223901	C	coding	194	582	634	1215	35	0.016	0.984	POS	FALSE	Isoform
PB.4803.4	chr16	-	1838	10	full-splice_match	ENSG00000167508	ENST00000301012	1823	10	-15	0	multi-exon	FALSE	canonical	5	806	1167	389.562575205	119	0	0	FALSE	35.28152	56.2779606	0.626915396789	C	coding	400	1200	46	1245	0	0	1	POS	FALSE	Isoform
PB.7811.8	chr20	+	3049	12	novel_in_catalog	ENSG00000101194	novel	NA	NA	NA	NA	combination_of_known_junctions	FALSE	canonical	5	230	388	191.470624379	37	0	0	FALSE	0	30.818678154	0	C	coding	216	648	132	779	45	0.006	0.994	POS	FALSE	Isoform
PB.7811.9	chr20	+	2531	13	full-splice_match	ENSG00000101194	ENST00000370351	3580	13	53	996	multi-exon	FALSE	canonical	5	78	759	231.382799706	98	0	0	FALSE	0	30.818678154	0	C	coding	436	1308	132	1439	45	0.008	0.992	POS	FALSE	Isoform
PB.5593.2	chr17	+	1794	6	full-splice_match	ENSG00000141560	ENST00000269373	1849	6	56	-1	multi-exon	FALSE	canonical	5	248	402	39.9374510954	77	0	0	FALSE	15.453072	15.453072	1	A	coding	309	927	18	944	30	0	1	POS	FALSE	Isoform
PB.10790.1	chr7	-	2790	2	full-splice_match	ENSG00000242474	ENST00000497320	746	2	28	-2072	multi-exon	FALSE	canonical	5	20	110	202.583316194	3	0	0	FALSE	1.3731466	1.6978506	0.808755846951	C	non_coding	NA	NA	NA	NA	25	0	1	POS	FALSE	Isoform
PB.10790.2	chr7	-	2096	3	novel_not_in_catalog	ENSG00000242474	novel	NA	NA	NA	NA	any annotated donor/acceptor	FALSE	canonical	2	3	195	8.48528137424	3	0	0	FALSE	0.324704	1.6978506	0.191244153049	C	non_coding	NA	NA	NA	NA	25	0.028	0.972	POS	FALSE	Isoform
PB.10582.4	chr6	-	3479	4	full-splice_match	ENSG00000112249	ENST00000369143	3433	4	-55	9	multi-exon	FALSE	canonical	5	136	588	424.152095362	5	0	0	FALSE	4.832742	75.412332	0.0640842402274	C	coding	111	333	348	680	15	0.002	0.998	POS	FALSE	Isoform
PB.10582.5	chr6	-	2286	2	novel_in_catalog	ENSG00000112249	novel	NA	NA	NA	NA	combination_of_known_junctions	FALSE	canonical	5	858	235	202.583316194	2	0	0	FALSE	1.574424	75.412332	0.0208775402941	C	non_coding	NA	NA	NA	NA	80	0.01	0.99	POS	FALSE	Isoform
PB.10582.2	chr6	-	3776	21	incomplete-splice_match	ENSG00000112249	ENST00000369162	8146	42	-7	4377	internal_fragment	FALSE	canonical	5	650	3340	177.558441083	6	0	0	FALSE	36.7383	75.412332	0.487165680011	C	coding	1141	3423	353	3775	50	0.022	0.978	POS	FALSE	Isoform
PB.10582.3	chr6	-	1372	6	incomplete-splice_match	ENSG00000112249	ENST00000522650	2828	13	0	1456	internal_fragment	FALSE	canonical	5	763	1267	140.19272449	4	0	0	FALSE	1.436126	75.412332	0.0190436492535	C	coding	342	1026	346	1371	60	0.012	0.988	POS	FALSE	Isoform
PB.4803.9	chr16	-	2161	9	novel_in_catalog	ENSG00000167508	novel	NA	NA	NA	NA	combination_of_known_junctions	FALSE	canonical	5	806	1496	413.186398614	2	0	0	FALSE	1.821702	56.2779606	0.0323697230777	C	coding	217	651	1	651	0	0.01	0.99	POS	FALSE	Isoform
PB.9442.1	chr4	+	1940	7	full-splice_match	ENSG00000198498	ENST00000358572	1978	7	35	3	multi-exon	FALSE	canonical	5	1063	694	69.8498389404	6	0	0	FALSE	20.82352	33.811614	0.615868855003	C	coding	203	609	307	915	25	0	1	POS	FALSE	Isoform
PB.11581.1	chr8	-	2608	2	intergenic	novelGene_629	novel	NA	NA	NA	NA	multi-exon	FALSE	canonical	3	7	139	202.583316194	3	0	0	FALSE	1.13923	1.13923	1	A	non_coding	NA	NA	NA	NA	30	0.002	0.998	POS	FALSE	Isoform
PB.12396.1	chrX	+	1529	9	full-splice_match	ENSG00000102172	ENST00000379404	1174	9	-3	-352	multi-exon	FALSE	canonical	5	46	283	893.152282648	2	0	0	FALSE	2.350847	90.8784386	0.0258680390664	C	coding	313	939	114	1052	40	0.006	0.994	POS	FALSE	Isoform
PB.1077.1	chr1	+	2953	4	full-splice_match	ENSG00000174514	ENST00000465651	588	4	0	-2365	multi-exon	FALSE	canonical	5	30	322	2.2360679775	6	0	0	FALSE	1.3551286	1.3551286	1	A	coding	97	291	55	345	25	0	1	POS	FALSE	Isoform
PB.3397.1	chr13	+	1157	6	full-splice_match	ENSG00000102524	ENST00000375887	2582	6	-51	1476	multi-exon	FALSE	canonical	5	194	710	62.9444199274	6	0	0	FALSE	3.42616	10.19353396	0.336111108615	C	coding	285	855	230	1084	85	0	1	POS	FALSE	Isoform
PB.2738.2	chr12	-	4186	13	novel_in_catalog	ENSG00000012822	novel	NA	NA	NA	NA	combination_of_known_junctions	FALSE	canonical	5	130	52	54.4426303553	11	0	0	FALSE	3.949092	9.658434	0.408874979112	C	coding	548	1644	77	1720	35	0	1	POS	FALSE	Isoform
PB.2738.1	chr12	-	2988	15	full-splice_match	ENSG00000012822	ENST00000550804	2291	15	-26	-671	multi-exon	FALSE	canonical	5	101	1678	67.6904720031	41	0	0	FALSE	5.709342	9.658434	0.591125020888	C	coding	691	2073	88	2160	35	0	1	POS	FALSE	Isoform
PB.1394.1	chr10	+	2571	11	full-splice_match	ENSG00000107551	ENST00000340258	3641	11	-108	1178	multi-exon	FALSE	canonical	5	131	1126	48.0624593628	35	0	0	FALSE	2.324336	10.2121304623	0.227605396208	C	coding	321	963	222	1184	40	0	1	POS	FALSE	Isoform
PB.1394.2	chr10	+	4013	10	full-splice_match	ENSG00000107551	ENST00000489171	4350	10	352	-15	multi-exon	FALSE	canonical	5	131	2559	42.6848919408	6	0	0	FALSE	3.158666	10.2121304623	0.309305292531	C	coding	352	1056	1562	2617	20	0	1	POS	FALSE	Isoform
PB.1394.3	chr10	+	2609	11	novel_not_in_catalog	ENSG00000107551	novel	NA	NA	NA	NA	any annotated donor/acceptor	FALSE	canonical	2	6	417	78.8289287001	2	0	0	FALSE	1.623107	10.2121304623	0.15893911716	C	coding	363	1089	137	1225	45	0.018	0.982	POS	FALSE	Isoform
PB.1394.4	chr10	+	3746	10	novel_in_catalog	ENSG00000107551	novel	NA	NA	NA	NA	combination_of_known_junctions	FALSE	canonical	5	163	765	41.5932686862	2	0	0	FALSE	1.194398	10.2121304623	0.116958748658	C	coding	302	906	133	1038	45	0	1	POS	FALSE	Isoform
PB.1394.6	chr10	+	2512	11	novel_not_in_catalog	ENSG00000107551	novel	NA	NA	NA	NA	any annotated donor/acceptor	FALSE	canonical	4	8	413	78.3453891432	6	0	0	FALSE	0.526644	10.2121304623	0.0515704339995	C	coding	185	555	572	1126	45	0	1	POS	FALSE	Isoform
PB.1394.7	chr10	+	4020	10	novel_not_in_catalog	ENSG00000107551	novel	NA	NA	NA	NA	any annotated donor/acceptor	FALSE	canonical	4	8	1921	75.2396172239	2	0	0	FALSE	7.7462290879e-05	10.2121304623	7.58532131616e-06	C	coding	185	555	2080	2634	45	0.062	0.938	POS	FALSE	Isoform
PB.1616.10	chr10	+	3121	2	novel_in_catalog	ENSG00000099194	novel	NA	NA	NA	NA	combination_of_known_junctions	FALSE	canonical	5	3763	235	202.583316194	2	0	0	FALSE	23.02662	128.913165604	0.178621166365	C	coding	136	408	25	432	20	0.002	0.998	POS	FALSE	Isoform
PB.10726.5	chr6	-	2528	3	full-splice_match	ENSG00000181472	ENST00000325144	3090	3	-142	704	multi-exon	FALSE	canonical	5	130	271	104.498803821	11	0	0	FALSE	1.912198	16.6338582	0.114958176089	C	coding	514	1542	284	1825	20	0	1	POS	FALSE	Isoform
PB.11778.2	chr8	-	1620	6	full-splice_match	ENSG00000066827	ENST00000518408	1552	6	167	-235	multi-exon	FALSE	canonical	5	1272	688	259.869197867	6	0	0	FALSE	38.770988	71.858653596	0.539545149537	C	coding	259	777	149	925	15	0.002	0.998	POS	FALSE	Isoform
PB.7932.13	chr21	+	3092	2	novel_not_in_catalog	ENSG00000160190	novel	NA	NA	NA	NA	any annotated donor/acceptor	FALSE	canonical	5	26	204	202.583316194	3	0	0	FALSE	0	18.0633222291	0	C	coding	94	282	56	337	80	0.01	0.99	POS	FALSE	Isoform
PB.7932.10	chr21	+	2960	19	novel_in_catalog	ENSG00000160190	novel	NA	NA	NA	NA	no_combination_of_known_junctions	FALSE	canonical	3	5	1884	93.354164342	2	0	0	FALSE	0.414406	18.0633222291	0.0229418483901	C	coding	508	1524	364	1887	55	0.056	0.944	POS	FALSE	Isoform
PB.7932.11	chr21	+	2862	19	novel_not_in_catalog	ENSG00000160190	novel	NA	NA	NA	NA	any annotated donor/acceptor	FALSE	canonical	5	26	244	92.2062904579	12	0	0	FALSE	1.502065	18.0633222291	0.0831555226083	C	coding	564	1692	96	1787	40	0	1	POS	FALSE	Isoform
PB.7932.16	chr21	+	2728	17	novel_in_catalog	ENSG00000160190	novel	NA	NA	NA	NA	combination_of_known_junctions	FALSE	canonical	5	171	1470	75.3591401225	2	0	0	FALSE	1.2364766	18.0633222291	0.0684523358616	C	coding	507	1521	126	1646	30	0	1	POS	FALSE	Isoform
PB.7932.14	chr21	+	2715	19	novel_not_in_catalog	ENSG00000160190	novel	NA	NA	NA	NA	any annotated donor/acceptor	FALSE	canonical	5	26	202	92.2062904579	2	0	0	FALSE	2.42906e-06	18.0633222291	1.34474708982e-07	C	coding	564	1692	54	1745	45	0.006	0.994	POS	FALSE	Isoform
PB.8866.53	chr3	+	2592	9	novel_in_catalog	ENSG00000152601	novel	NA	NA	NA	NA	no_combination_of_known_junctions	FALSE	canonical	5	119	299	1601.73031438	7	0	0	FALSE	4.937784	324.209917639	0.0152302065154	C	coding	290	870	402	1271	80	0	1	POS	FALSE	Isoform
PB.5977.11	chr19	+	3189	20	novel_in_catalog	ENSG00000129353	novel	NA	NA	NA	NA	combination_of_known_junctions	FALSE	canonical	3	6	146	271.621059566	2	0	0	FALSE	1.0379092	38.8272567029	0.0267314584685	C	coding	651	1953	67	2019	10	0.082	0.918	POS	FALSE	Isoform
PB.5977.10	chr19	+	3783	19	novel_in_catalog	ENSG00000129353	novel	NA	NA	NA	NA	combination_of_known_junctions	FALSE	canonical	5	498	104	191.697678651	2	0	0	FALSE	2.512457	38.8272567029	0.0647085891034	C	coding	255	765	2489	3253	15	0.002	0.998	POS	FALSE	Isoform
PB.114.9	chr1	+	2570	10	full-splice_match	ENSG00000028137	ENST00000376259	3683	10	-12	1125	multi-exon	FALSE	canonical	5	599	179	204.96829023	2	0	0	FALSE	0	51.8192265254	0	C	coding	461	1383	102	1484	35	0.016	0.984	POS	FALSE	Isoform
PB.1035.9	chr1	+	4874	33	full-splice_match	ENSG00000081237	ENST00000442510	5164	33	6	284	multi-exon	FALSE	canonical	5	1087	1039	687.812474443	19	0	0	FALSE	4.9799192	134.820080587	0.0369375183452	C	coding	1306	3918	136	4053	55	0.006	0.994	POS	FALSE	Isoform
PB.7262.6	chr2	-	1758	7	full-splice_match	ENSG00000180228	ENST00000432031	1344	7	17	-431	multi-exon	FALSE	canonical	5	595	873	168.092236585	28	0	0	FALSE	2.4249826	41.8682123	0.0579194206484	C	coding	288	864	340	1203	15	0.002	0.998	POS	FALSE	Isoform
PB.114.1	chr1	+	3594	9	full-splice_match	ENSG00000028137	ENST00000492361	3583	9	-18	7	multi-exon	FALSE	canonical	5	43	185	344.271695032	31	0	0	FALSE	3.828894	51.8192265254	0.0738894471557	C	coding	266	798	593	1390	10	0	1	POS	FALSE	Isoform
PB.114.2	chr1	+	3420	10	full-splice_match	ENSG00000028137	ENST00000376259	3683	10	-18	281	multi-exon	FALSE	canonical	5	599	185	204.96829023	12	0	0	FALSE	4.00254391958e-05	51.8192265254	7.72405183936e-07	C	coding	461	1383	108	1490	70	0	1	POS	FALSE	Isoform
PB.114.3	chr1	+	2446	11	novel_not_in_catalog	ENSG00000028137	novel	NA	NA	NA	NA	any annotated donor/acceptor	FALSE	canonical	3	6	1212	375.209274939	2	0	0	FALSE	1.2064812	51.8192265254	0.0232825011274	C	coding	483	1449	108	1556	75	0.166	0.834	POS	FALSE	Isoform
PB.114.4	chr1	+	2382	10	full-splice_match	ENSG00000028137	ENST00000376259	3683	10	-18	1319	multi-exon	FALSE	canonical	5	599	185	204.96829023	125	0	0	FALSE	0	51.8192265254	0	C	coding	461	1383	108	1490	75	0.004	0.996	POS	FALSE	Isoform
PB.7590.1	chr20	+	1372	6	full-splice_match	ENSG00000125821	ENST00000377452	1387	6	8	7	multi-exon	FALSE	canonical	5	963	215	133.491572768	45	0	0	FALSE	40.49734	41.4822982	0.976255939455	C	coding	209	627	173	799	30	0	1	POS	FALSE	Isoform
PB.114.6	chr1	+	3693	10	full-splice_match	ENSG00000028137	ENST00000376259	3683	10	-12	2	multi-exon	FALSE	canonical	5	599	179	204.96829023	310	0	0	FALSE	30.3347	51.8192265254	0.585394689076	C	coding	461	1383	102	1484	5	0	1	POS	FALSE	Isoform
PB.114.7	chr1	+	2215	10	full-splice_match	ENSG00000028137	ENST00000376259	3683	10	-13	1481	multi-exon	FALSE	canonical	5	599	180	204.96829023	26	0	0	FALSE	0.0082269	51.8192265254	0.000158761536048	C	coding	461	1383	103	1485	55	0	1	POS	FALSE	Isoform
PB.797.8	chr1	+	3575	27	novel_in_catalog	ENSG00000143569	novel	NA	NA	NA	NA	combination_of_known_junctions	FALSE	canonical	3	19	3238	302.468180145	3	0	0	FALSE	0.0070300574	43.0476202706	0.000163308850891	C	coding	1066	3198	77	3274	60	0.238	0.762	POS	FALSE	Isoform
PB.2090.3	chr11	-	2266	17	full-splice_match	ENSG00000068831	ENST00000394432	2304	17	36	2	multi-exon	FALSE	canonical	2	8	140	25.7875939165	27	0	0	FALSE	4.735882	4.735882	1	A	coding	609	1827	212	2038	30	0.014	0.986	POS	FALSE	Isoform
PB.2540.12	chr12	-	1395	10	full-splice_match	ENSG00000060138	ENST00000228251	1796	10	-13	414	multi-exon	FALSE	canonical	5	597	476	367.038145157	2	0	0	FALSE	0	46.6810928794	0	C	coding	372	1116	215	1330	60	0.024	0.976	POS	FALSE	Isoform
PB.3478.1	chr14	+	646	4	antisense	novelGene_ENSG00000157379_AS	novel	NA	NA	NA	NA	multi-exon	FALSE	canonical	5	48	89	9.59166304663	2	0	0	FALSE	6.615422	6.615422	1	A	coding	78	234	118	351	25	0.002	0.998	POS	FALSE	Isoform
PB.11413.18	chr8	+	3089	4	incomplete-splice_match	ENSG00000079459	ENST00000530337	741	5	225	-2573	internal_fragment	FALSE	canonical	5	4537	263	416.792514328	2	0	0	FALSE	3.491112	216.917475845	0.0160941942847	C	coding	182	546	67	612	70	0.002	0.998	POS	FALSE	Isoform
PB.11413.19	chr8	+	1951	8	novel_in_catalog	ENSG00000079459	novel	NA	NA	NA	NA	combination_of_known_junctions	FALSE	canonical	5	22	576	1784.36627406	2	0	0	FALSE	1.127276e-08	216.917475845	5.1967965956e-11	C	coding	211	633	630	1262	25	0.074	0.926	POS	FALSE	Isoform
PB.11610.1	chr8	+	613	5	full-splice_match	ENSG00000154589	ENST00000284818	607	5	-23	17	multi-exon	FALSE	canonical	5	233	498	43.7607129741	3	0	0	FALSE	18.29654	18.29654	1	A	coding	160	480	115	594	65	0	1	POS	FALSE	Isoform
PB.2540.13	chr12	-	3200	5	incomplete-splice_match	ENSG00000060138	ENST00000540447	6393	8	-455	3648	internal_fragment	FALSE	canonical	5	597	517	263.51091059	2	0	0	FALSE	4.29437	46.6810928794	0.0919937759617	C	coding	201	603	256	858	65	0.002	0.998	POS	FALSE	Isoform
PB.11413.15	chr8	+	1634	8	novel_in_catalog	ENSG00000079459	novel	NA	NA	NA	NA	combination_of_known_junctions	FALSE	canonical	5	22	594	1784.36627406	2	0	0	FALSE	1.5321008	216.917475845	0.00706305840057	C	coding	211	633	648	1280	30	0.046	0.954	POS	FALSE	Isoform
PB.7623.3	chr20	+	3388	8	incomplete-splice_match	ENSG00000101350	ENST00000375712	6103	9	1336	1379	internal_fragment	FALSE	canonical	5	254	978	122.257924079	4	0	0	FALSE	16.50194	35.57619	0.463847871287	B	coding	308	924	149	1072	100	0.262	0.738	POS	FALSE	Isoform
PB.11413.17	chr8	+	1732	6	novel_in_catalog	ENSG00000079459	novel	NA	NA	NA	NA	no_combination_of_known_junctions	FALSE	canonical	4	7	171	2099.51280063	2	0	0	FALSE	1.5468218	216.917475845	0.00713092291883	C	coding	323	969	73	1041	25	0.138	0.862	POS	FALSE	Isoform
PB.11413.11	chr8	+	1723	8	full-splice_match	ENSG00000079459	ENST00000220584	2176	8	150	303	multi-exon	FALSE	canonical	5	3809	951	601.236226453	450	0	0	FALSE	63.1678	216.917475845	0.291206597135	C	coding	417	1251	73	1323	5	0	1	POS	FALSE	Isoform
PB.11413.12	chr8	+	1676	8	full-splice_match	ENSG00000079459	ENST00000525900	1596	8	-25	-55	multi-exon	FALSE	canonical	5	39	170	1836.94311289	4	0	0	FALSE	2.24731	216.917475845	0.0103602072228	C	coding	410	1230	93	1322	30	0.008	0.992	POS	FALSE	Isoform
PB.5635.9	chr18	+	2085	4	full-splice_match	ENSG00000176014	ENST00000586653	788	4	4	-1301	multi-exon	FALSE	canonical	5	26	325	690.26082027	3	0	0	FALSE	3.981826	69.2690274	0.0574834980287	C	coding	300	900	745	1644	20	0.002	0.998	POS	FALSE	Isoform
PB.5635.2	chr18	+	2704	4	full-splice_match	ENSG00000176014	ENST00000591909	1017	4	-37	-1650	multi-exon	FALSE	canonical	5	175	373	620.142725508	5	0	0	FALSE	3.17976	69.2690274	0.0459044990142	C	coding	104	312	97	408	20	0.002	0.998	POS	FALSE	Isoform
PB.5635.3	chr18	+	2311	3	full-splice_match	ENSG00000176014	ENST00000587204	408	3	-41	-1862	multi-exon	FALSE	canonical	5	1441	256	47	2	0	0	FALSE	2.643974	69.2690274	0.0381696423242	C	coding	107	321	91	411	85	0.002	0.998	POS	FALSE	Isoform
PB.5635.1	chr18	+	2013	4	full-splice_match	ENSG00000176014	ENST00000317702	2064	4	-1	52	multi-exon	FALSE	canonical	5	1425	512	48.5180378828	95	0	0	FALSE	25.07526	69.2690274	0.361998153305	C	coding	446	1338	236	1573	20	0	1	POS	FALSE	Isoform
PB.5635.4	chr18	+	1760	3	full-splice_match	ENSG00000176014	ENST00000590103	1075	3	-29	-656	multi-exon	FALSE	canonical	5	53	256	741	3	0	0	FALSE	5.6153048	69.2690274	0.0810651601555	C	coding	409	1227	91	1317	25	0.002	0.998	POS	FALSE	Isoform
PB.5635.5	chr18	+	1751	2	novel_in_catalog	ENSG00000176014	novel	NA	NA	NA	NA	combination_of_known_junctions	FALSE	canonical	5	1535	111	202.583316194	2	0	0	FALSE	0	69.2690274	0	C	non_coding	NA	NA	NA	NA	70	0.016	0.984	POS	FALSE	Isoform
PB.7497.11	chr2	+	3197	13	novel_not_in_catalog	ENSG00000168385	novel	NA	NA	NA	NA	any annotated donor/acceptor	FALSE	canonical	5	23	879	1076.57976946	5	0	0	TRUE	0.6024834	147.703241974	0.00407901270106	C	coding	328	984	124	1107	25	0.462	0.538	POS	FALSE	Isoform
PB.3367.12	chr13	+	3502	9	full-splice_match	ENSG00000152749	ENST00000376958	8822	9	-34	5354	multi-exon	FALSE	canonical	5	209	745	88.4759854424	34	0	0	FALSE	1.90132000191	16.762519306	0.113426864256	C	coding	440	1320	60	1379	25	0	1	POS	FALSE	Isoform
PB.3367.10	chr13	+	2027	9	full-splice_match	ENSG00000152749	ENST00000376958	8822	9	-39	6834	multi-exon	FALSE	canonical	5	209	750	88.4759854424	2	0	0	FALSE	0	16.762519306	0	C	coding	440	1320	65	1384	60	0.006	0.994	POS	FALSE	Isoform
PB.3367.11	chr13	+	3712	8	novel_in_catalog	ENSG00000152749	novel	NA	NA	NA	NA	no_combination_of_known_junctions	FALSE	canonical	5	52	564	129.05037776	2	0	0	FALSE	1.623434	16.762519306	0.0968490458009	C	coding	174	522	60	581	40	0.002	0.998	POS	FALSE	Isoform
PB.5265.1	chr17	-	3097	3	full-splice_match	ENSG00000182963	ENST00000592524	1837	3	-51	-1209	multi-exon	FALSE	canonical	3	22	221	0	3	0	0	FALSE	1.495771	1.495771	1	A	coding	396	1188	318	1505	65	0.002	0.998	POS	FALSE	Isoform
PB.10966.26	chr7	-	2884	20	novel_in_catalog	ENSG00000136286	novel	NA	NA	NA	NA	no_combination_of_known_junctions	FALSE	canonical	4	24	149	883.814460167	3	0	0	FALSE	3.521482	167.310352556	0.0210476037269	C	coding	917	2751	55	2805	0	0.106	0.894	POS	FALSE	Isoform
PB.3486.1	chr14	+	3338	8	full-splice_match	ENSG00000100441	ENST00000553935	3359	8	16	5	multi-exon	FALSE	canonical	5	221	166	200.546752654	9	0	0	FALSE	25.06222	25.06222	1	A	coding	678	2034	184	2217	10	0	1	POS	FALSE	Isoform
PB.9949.23	chr5	+	3164	12	novel_in_catalog	ENSG00000145907	novel	NA	NA	NA	NA	combination_of_known_junctions	FALSE	canonical	5	50	494	1436.72996767	5	1	0	FALSE	1.129376	187.581868958	0.00602070981738	C	coding	466	1398	513	1910	50	0.004	0.996	POS	FALSE	Isoform
PB.6561.2	chr19	-	4220	7	novel_in_catalog	ENSG00000125505	novel	NA	NA	NA	NA	combination_of_known_junctions	FALSE	canonical	5	80	342	73.0889868585	8	0	0	FALSE	2.2363034	8.74416196925	0.255748167505	C	coding	307	921	346	1266	25	0	1	POS	FALSE	Isoform
PB.7262.3	chr2	-	1931	7	novel_in_catalog	ENSG00000180228	novel	NA	NA	NA	NA	combination_of_known_junctions	FALSE	canonical	4	15	630	317.42558183	2	0	0	FALSE	2.31734	41.8682123	0.0553484343539	C	coding	228	684	569	1252	40	0.008	0.992	POS	FALSE	Isoform
PB.6561.1	chr19	-	2398	8	full-splice_match	ENSG00000125505	ENST00000245615	2529	8	133	-2	multi-exon	FALSE	canonical	5	80	345	70.0713921654	73	0	0	FALSE	4.918436	8.74416196925	0.56248226157	C	coding	472	1416	349	1764	15	0	1	POS	FALSE	Isoform
PB.4898.1	chr17	-	2261	3	full-splice_match	ENSG00000108518	ENST00000225655	1291	3	-974	4	multi-exon	FALSE	canonical	5	33626	1919	8089	1965	0	0	FALSE	4.762366	1257.3535758	0.00378761081343	C	coding	140	420	1595	2014	20	0.004	0.996	POS	FALSE	Isoform
PB.4898.3	chr17	-	973	4	novel_in_catalog	ENSG00000108518	novel	NA	NA	NA	NA	combination_of_known_junctions	FALSE	canonical	5	13	143	20738.3304053	4	0	0	FALSE	1228.3092	1257.3535758	0.97690039114	C	coding	140	420	305	724	20	0.028	0.972	POS	FALSE	Isoform
PB.4898.8	chr17	-	694	3	novel_not_in_catalog	ENSG00000108518	novel	NA	NA	NA	NA	any annotated donor/acceptor	FALSE	canonical	3	11	268	16807.4999926	3	0	0	FALSE	0.7695088	1257.3535758	0.000612006689932	C	coding	104	312	137	448	25	0.136	0.864	POS	FALSE	Isoform
PB.4996.24	chr17	-	983	6	incomplete-splice_match	ENSG00000141027	ENST00000436828	1969	17	-19	1005	internal_fragment	FALSE	canonical	5	112	188	388.285977084	4	0	0	FALSE	0	72.2913660008	0	C	coding	202	606	378	983	65	0.01	0.99	POS	FALSE	Isoform
PB.4996.22	chr17	-	1100	6	novel_in_catalog	ENSG00000141027	novel	NA	NA	NA	NA	combination_of_known_junctions	FALSE	canonical	5	112	184	388.285977084	2	0	0	FALSE	0.9813502	72.2913660008	0.0135749295426	C	coding	211	633	374	1006	15	0.012	0.988	POS	FALSE	Isoform
PB.4996.23	chr17	-	861	5	full-splice_match	ENSG00000141027	ENST00000585296	983	5	2	120	multi-exon	FALSE	canonical	5	236	185	307.210025878	2	0	0	FALSE	0	72.2913660008	0	C	coding	202	606	256	861	65	0.008	0.992	POS	FALSE	Isoform
PB.4996.20	chr17	-	1149	9	incomplete-splice_match	ENSG00000141027	ENST00000411510	1883	15	-7	741	internal_fragment	FALSE	canonical	5	236	183	236.670657243	6	0	0	FALSE	0	72.2913660008	0	C	coding	298	894	254	1147	50	0.006	0.994	POS	FALSE	Isoform
PB.4996.21	chr17	-	1270	10	novel_in_catalog	ENSG00000141027	novel	NA	NA	NA	NA	combination_of_known_junctions	FALSE	canonical	5	112	186	320.07967758	2	0	0	FALSE	0	72.2913660008	0	C	coding	298	894	376	1269	50	0.02	0.98	POS	FALSE	Isoform
PB.1710.1	chr10	+	2526	4	full-splice_match	ENSG00000151929	ENST00000369085	2571	4	10	35	multi-exon	FALSE	canonical	2	2	803	4.12310562562	8	0	0	FALSE	0.4400204	0.4400204	1	A	coding	575	1725	297	2021	80	0.012	0.988	POS	FALSE	Isoform
PB.10550.2	chr6	-	1543	5	full-splice_match	ENSG00000135334	ENST00000257787	1662	5	-57	176	multi-exon	FALSE	canonical	5	249	817	27.4590604355	17	0	0	FALSE	3.90844	19.4902260196	0.200533333788	C	non_coding	NA	NA	NA	NA	30	0	1	POS	FALSE	Isoform
PB.10550.1	chr6	-	1942	5	full-splice_match	ENSG00000135334	ENST00000257787	1662	5	-69	-211	multi-exon	FALSE	canonical	5	249	829	27.4590604355	86	0	0	FALSE	2.718864	19.4902260196	0.13949884405	C	coding	203	609	595	1203	30	0	1	POS	FALSE	Isoform
PB.11824.10	chr8	+	1630	7	novel_not_in_catalog	ENSG00000179091	novel	NA	NA	NA	NA	any annotated donor/acceptor	FALSE	canonical	3	6	595	1305.80090366	2	0	0	FALSE	0.13434658	102.49518382	0.0013107599303	C	coding	266	798	644	1441	30	0.24	0.76	POS	FALSE	Isoform
PB.7405.5	chr2	-	4017	16	full-splice_match	ENSG00000198925	ENST00000409618	4025	16	9	-1	multi-exon	FALSE	canonical	5	132	402	45.6289381862	21	0	0	FALSE	3.981828	11.0056002	0.361800167882	C	coding	839	2517	432	2948	5	0.002	0.998	POS	FALSE	Isoform
PB.7405.4	chr2	-	3971	15	novel_in_catalog	ENSG00000198925	novel	NA	NA	NA	NA	combination_of_known_junctions	FALSE	canonical	4	37	356	59.6573549531	5	0	0	FALSE	1.7692272	11.0056002	0.160756993517	C	coding	839	2517	386	2902	5	0	1	POS	FALSE	Isoform
PB.7405.2	chr2	-	3713	15	full-splice_match	ENSG00000198925	ENST00000396761	3799	15	85	1	multi-exon	FALSE	canonical	4	32	98	60.7289058028	13	0	0	FALSE	2.915353	11.0056002	0.264897229321	C	coding	839	2517	128	2644	5	0	1	POS	FALSE	Isoform
PB.7405.1	chr2	-	3791	16	full-splice_match	ENSG00000198925	ENST00000361242	3130	16	12	-673	multi-exon	FALSE	canonical	5	40	124	60.7453701939	30	0	0	FALSE	2.339192	11.0056002	0.21254560928	C	coding	839	2517	206	2722	5	0	1	POS	FALSE	Isoform
PB.7959.1	chr21	-	1174	4	full-splice_match	ENSG00000160284	ENST00000330205	1182	4	4	4	multi-exon	FALSE	canonical	5	99	468	45.8584779512	10	0	0	FALSE	5.502072	5.502072	1	A	coding	186	558	387	944	10	0	1	POS	FALSE	Isoform
PB.2948.6	chr12	-	2419	13	incomplete-splice_match	ENSG00000111670	ENST00000299314	5701	21	82	3200	internal_fragment	FALSE	canonical	5	262	817	56.5950527873	2	0	0	FALSE	0.5926003258	17.6709456097	0.0335352922752	C	coding	746	2238	182	2419	65	0.004	0.996	POS	FALSE	Isoform
PB.2948.7	chr12	-	2107	12	novel_in_catalog	ENSG00000111670	novel	NA	NA	NA	NA	combination_of_known_junctions	FALSE	canonical	5	262	802	58.0947501931	2	0	0	FALSE	0.6765068	17.6709456097	0.0382835652908	C	coding	549	1647	167	1813	25	0.002	0.998	POS	FALSE	Isoform
PB.3081.7	chr12	-	3793	12	full-splice_match	ENSG00000089159	ENST00000228307	3785	12	-9	1	multi-exon	FALSE	canonical	4	6	1084	50.2593274925	9	0	0	FALSE	0.2477318	5.04886730322	0.0490668074881	C	coding	591	1773	152	1924	15	0.008	0.992	POS	FALSE	Isoform
PB.2948.1	chr12	-	5616	21	full-splice_match	ENSG00000111670	ENST00000299314	5701	21	77	8	multi-exon	FALSE	canonical	5	262	822	67.4388612003	26	0	0	FALSE	14.64864	17.6709456097	0.82896752237	C	coding	1256	3768	187	3954	20	0	1	POS	FALSE	Isoform
PB.2948.2	chr12	-	2825	13	incomplete-splice_match	ENSG00000111670	ENST00000299314	5701	21	0	2876	internal_fragment	FALSE	canonical	5	262	899	56.5950527873	76	0	0	FALSE	0.7157788839	17.6709456097	0.0405059751589	C	coding	854	2562	264	2825	65	0	1	POS	FALSE	Isoform
PB.8386.3	chr3	+	1515	3	full-splice_match	ENSG00000151093	ENST00000280701	1519	3	3	1	multi-exon	FALSE	canonical	5	137	65	37	22	0	0	FALSE	8.69244	12.15827456	0.71494026205	C	coding	459	1377	97	1473	45	0	1	POS	FALSE	Isoform
PB.3081.9	chr12	-	3782	11	novel_in_catalog	ENSG00000089159	novel	NA	NA	NA	NA	combination_of_known_junctions	FALSE	canonical	4	11	931	49.9799959984	3	0	0	FALSE	0.4467454	5.04886730322	0.0884842823489	C	coding	472	1416	500	1915	15	0	1	POS	FALSE	Isoform
PB.7526.3	chr20	-	1852	6	novel_in_catalog	ENSG00000125835	novel	NA	NA	NA	NA	combination_of_known_junctions	FALSE	canonical	5	4015	441	1121.6955915	2	0	0	FALSE	4.478842	269.582988	0.0166139637862	C	coding	234	702	175	876	30	0.004	0.996	POS	FALSE	Isoform
PB.7526.2	chr20	-	1091	7	full-splice_match	ENSG00000125835	ENST00000381342	1154	7	56	7	multi-exon	FALSE	canonical	5	4015	374	1162.25427511	125	0	0	FALSE	165.5634	269.582988	0.614146319945	C	coding	231	693	108	800	25	0.002	0.998	POS	FALSE	Isoform
PB.7526.1	chr20	-	956	7	full-splice_match	ENSG00000125835	ENST00000438552	1008	7	49	3	multi-exon	FALSE	canonical	5	2365	799	1638.53654216	41	0	0	FALSE	94.18656	269.582988	0.349378722666	C	coding	240	720	115	834	20	0.002	0.998	POS	FALSE	Isoform
PB.6160.13	chr19	-	4188	10	novel_in_catalog	ENSG00000064607	novel	NA	NA	NA	NA	combination_of_known_junctions	FALSE	canonical	5	378	70	285.933558716	3	0	0	FALSE	0.228958273438	53.1305554588	0.00430935215077	C	coding	1092	3276	82	3357	0	0.014	0.986	POS	FALSE	Isoform
PB.9865.3	chr5	-	3288	17	full-splice_match	ENSG00000113013	ENST00000297185	3321	17	33	0	multi-exon	FALSE	canonical	5	3458	174	1288.6430848	59	0	0	FALSE	9.064426	250.443134664	0.0361935495343	C	coding	679	2037	94	2130	5	0	1	POS	FALSE	Isoform
PB.9017.1	chr3	+	1066	8	incomplete-splice_match	ENSG00000180370	ENST00000327134	6139	15	13	5060	3prime_fragment	FALSE	canonical	5	417	288	201.995049444	6	0	0	FALSE	8.075158	32.528883	0.248245782064	C	coding	252	756	310	1065	55	0.002	0.998	POS	FALSE	Isoform
PB.9865.2	chr5	-	3522	17	full-splice_match	ENSG00000113013	ENST00000297185	3321	17	33	-234	multi-exon	FALSE	canonical	5	3458	174	1288.6430848	3	0	0	FALSE	1.08768619433	250.443134664	0.00434304655941	C	coding	679	2037	94	2130	30	0.01	0.99	POS	FALSE	Isoform
PB.9481.5	chr4	-	4009	6	novel_in_catalog	ENSG00000164305	novel	NA	NA	NA	NA	combination_of_known_junctions	FALSE	canonical	5	532	53	257.794491795	12	0	0	FALSE	2.87018	52.3514082356	0.0548252682542	C	coding	227	681	69	749	25	0	1	POS	FALSE	Isoform
PB.6282.1	chr19	-	3877	6	novel_in_catalog	ENSG00000196437	novel	NA	NA	NA	NA	combination_of_known_junctions	FALSE	canonical	3	6	157	45.2437841035	4	0	0	FALSE	0.4815818	2.6356018	0.182721760169	C	coding	686	2058	362	2419	35	0.004	0.996	POS	FALSE	Isoform
PB.6282.2	chr19	-	4064	6	full-splice_match	ENSG00000196437	ENST00000316950	4061	6	10	-13	multi-exon	FALSE	canonical	5	40	344	33.1813200461	5	0	0	FALSE	2.15402	2.6356018	0.817278239831	C	coding	686	2058	549	2606	35	0	1	POS	FALSE	Isoform
PB.9865.6	chr5	-	3377	16	novel_in_catalog	ENSG00000113013	novel	NA	NA	NA	NA	combination_of_known_junctions	FALSE	canonical	5	3458	180	1307.20732862	9	0	0	FALSE	4.4241678	250.443134664	0.0176653586689	C	coding	592	1776	100	1875	10	0.002	0.998	POS	FALSE	Isoform
PB.9097.1	chr4	-	4355	3	novel_in_catalog	ENSG00000178163	novel	NA	NA	NA	NA	no_combination_of_known_junctions	FALSE	canonical	5	54	509	17	4	0	0	FALSE	6.915292	10.514626	0.657683116832	C	coding	1074	3222	721	3942	15	0	1	POS	FALSE	Isoform
PB.9097.2	chr4	-	4128	3	full-splice_match	ENSG00000178163	ENST00000326756	6894	3	-66	2832	multi-exon	FALSE	canonical	5	74	294	7	4	0	0	FALSE	1.743472	10.514626	0.165813981401	C	coding	1074	3222	506	3727	15	0	1	POS	FALSE	Isoform
PB.9097.3	chr4	-	3942	2	full-splice_match	ENSG00000178163	ENST00000507515	527	2	-21	-3394	multi-exon	FALSE	canonical	5	55	110	202.583316194	8	0	0	FALSE	1.855862	10.514626	0.176502901767	C	coding	1074	3222	322	3543	10	0	1	POS	FALSE	Isoform
PB.3910.1	chr15	+	4801	7	novel_in_catalog	ENSG00000140320	novel	NA	NA	NA	NA	combination_of_known_junctions	FALSE	canonical	5	68	1800	46.5295604965	7	0	0	FALSE	1.633378	4.476268	0.364897276034	C	coding	767	2301	399	2699	25	0	1	POS	FALSE	Isoform
PB.3910.2	chr15	+	4573	7	full-splice_match	ENSG00000140320	ENST00000416165	4526	7	-60	13	multi-exon	FALSE	canonical	5	43	2183	53.0188645672	3	0	0	FALSE	2.84289	4.476268	0.635102723966	C	coding	770	2310	162	2471	25	0.002	0.998	POS	FALSE	Isoform
PB.7786.8	chr20	+	1512	12	novel_in_catalog	ENSG00000087460	novel	NA	NA	NA	NA	combination_of_known_junctions	FALSE	canonical	4	17	153	2924.64920973	2	0	0	FALSE	3.981039	325.469629291	0.0122316758362	C	coding	320	960	192	1151	30	0.098	0.902	POS	FALSE	Isoform
PB.7786.5	chr20	+	1773	13	novel_in_catalog	ENSG00000087460	novel	NA	NA	NA	NA	combination_of_known_junctions	FALSE	canonical	5	120	370	3028.70467362	2	0	0	FALSE	1.9849262	325.469629291	0.00609865259725	C	coding	335	1005	409	1413	35	0.024	0.976	POS	FALSE	Isoform
PB.7786.3	chr20	+	1638	13	full-splice_match	ENSG00000087460	ENST00000477931	1663	13	21	4	multi-exon	FALSE	canonical	5	245	233	3008.93319966	11	0	0	FALSE	4.099156	325.469629291	0.0125945883459	C	coding	335	1005	272	1276	25	0.006	0.994	POS	FALSE	Isoform
PB.11562.1	chr8	+	3168	8	novel_in_catalog	ENSG00000137575	novel	NA	NA	NA	NA	combination_of_known_junctions	FALSE	canonical	5	189	63	112.107091658	2	0	0	FALSE	1.0189114	18.9896414	0.0536561685678	C	coding	281	843	79	921	20	0.008	0.992	POS	FALSE	Isoform
PB.7786.1	chr20	+	1708	12	full-splice_match	ENSG00000087460	ENST00000480975	1534	12	-257	83	multi-exon	FALSE	canonical	5	245	440	2880.81776584	19	0	0	FALSE	0.8122802	325.469629291	0.00249571734779	C	coding	320	960	479	1438	75	0.02	0.98	POS	FALSE	Isoform
PB.8481.2	chr3	+	4619	10	full-splice_match	ENSG00000114648	ENST00000232766	4620	10	-2	3	multi-exon	FALSE	canonical	5	207	423	66.6108099335	21	0	0	FALSE	4.820628	14.2843197303	0.337476904118	C	coding	574	1722	23	1744	10	0.002	0.998	POS	FALSE	Isoform
PB.8481.3	chr3	+	4488	9	full-splice_match	ENSG00000114648	ENST00000442272	2249	9	-3	-2236	multi-exon	FALSE	canonical	4	14	151	110.462663375	3	0	0	FALSE	0.3828758	14.2843197303	0.0268039225689	C	coding	462	1386	228	1613	10	0.012	0.988	POS	FALSE	Isoform
PB.8481.1	chr3	+	4635	10	novel_not_in_catalog	ENSG00000114648	novel	NA	NA	NA	NA	any annotated donor/acceptor	FALSE	canonical	5	82	920	89.0954544295	12	0	0	FALSE	4.324958	14.2843197303	0.302776616715	C	coding	579	1737	23	1759	5	0	1	POS	FALSE	Isoform
PB.8481.5	chr3	+	2471	10	novel_not_in_catalog	ENSG00000114648	novel	NA	NA	NA	NA	any annotated donor/acceptor	FALSE	canonical	5	82	914	89.0954544295	16	0	0	FALSE	1.870426e-06	14.2843197303	1.3094260247e-07	C	coding	579	1737	17	1753	55	0	1	POS	FALSE	Isoform
PB.12115.23	chr9	+	1538	3	full-splice_match	ENSG00000241978	ENST00000485762	363	3	97	-1272	multi-exon	FALSE	canonical	5	830	79	538	7	0	0	FALSE	1.98696	108.70516223	0.0182784327739	C	non_coding	NA	NA	NA	NA	70	0	1	POS	FALSE	Isoform
PB.8477.1	chr3	-	881	7	novel_in_catalog	ENSG00000160799	novel	NA	NA	NA	NA	combination_of_known_junctions	FALSE	canonical	4	11	150	510.869846438	2	0	0	FALSE	0.513001	57.925968	0.00885614893824	C	non_coding	NA	NA	NA	NA	35	0.034	0.966	POS	FALSE	Isoform
PB.7262.1	chr2	-	1898	9	novel_in_catalog	ENSG00000180228	novel	NA	NA	NA	NA	no_combination_of_known_junctions	FALSE	canonical	2	4	483	358.821682734	2	0	0	FALSE	7.123916	41.8682123	0.170150947668	C	coding	200	600	616	1215	30	0.092	0.908	POS	FALSE	Isoform
PB.8477.3	chr3	-	2633	2	full-splice_match	ENSG00000160799	ENST00000460035	572	2	7	-2068	multi-exon	FALSE	canonical	5	1275	114	202.583316194	7	0	0	FALSE	1.1800504	57.925968	0.0203716992697	C	coding	155	465	689	1153	90	0.002	0.998	POS	FALSE	Isoform
PB.8477.2	chr3	-	855	7	incomplete-splice_match	ENSG00000160799	ENST00000292314	1017	8	162	0	5prime_fragment	FALSE	canonical	5	1149	446	104.192130221	8	1	0	FALSE	53.57518	57.925968	0.924890543046	C	coding	166	498	29	526	35	0	1	POS	FALSE	Isoform
PB.9897.4	chr5	+	1278	6	full-splice_match	ENSG00000146007	ENST00000274712	1647	6	113	256	multi-exon	FALSE	canonical	5	476	32	574.330044487	2	0	0	FALSE	36.37078	67.852252002	0.536029076808	C	coding	199	597	15	611	10	0.008	0.992	POS	FALSE	Isoform
PB.8306.3	chr3	+	1768	7	full-splice_match	ENSG00000134108	ENST00000611208	2981	7	38	1175	multi-exon	FALSE	canonical	5	413	623	166.706328614	18	0	0	FALSE	10.208344	29.4672124	0.346430597555	C	coding	186	558	184	741	20	0	1	POS	FALSE	Isoform
PB.8306.1	chr3	+	2977	7	full-splice_match	ENSG00000134108	ENST00000611208	2981	7	4	0	multi-exon	FALSE	canonical	5	413	657	166.706328614	70	1	0	FALSE	10.639932	29.4672124	0.361076977882	C	coding	186	558	218	775	30	0	1	POS	FALSE	Isoform
PB.3288.1	chr13	+	2410	6	full-splice_match	ENSG00000120675	ENST00000379221	7853	6	387	5056	multi-exon	FALSE	canonical	5	1626	145	436.443581692	7	1	0	FALSE	0.9733566	111.0819076	0.00876251246517	C	coding	150	450	38	487	40	0	1	POS	FALSE	Isoform
PB.8306.4	chr3	+	2753	7	full-splice_match	ENSG00000134108	ENST00000611208	2981	7	63	165	multi-exon	FALSE	canonical	5	413	598	166.706328614	52	0	0	FALSE	6.966338	29.4672124	0.236409807125	C	coding	186	558	159	716	35	0	1	POS	FALSE	Isoform
PB.8306.5	chr3	+	2471	5	novel_in_catalog	ENSG00000134108	novel	NA	NA	NA	NA	combination_of_known_junctions	FALSE	canonical	5	413	319	116.064637164	2	0	0	FALSE	1.6525984	29.4672124	0.0560826174382	C	coding	106	318	120	437	25	0	1	POS	FALSE	Isoform
PB.6017.1	chr19	+	3639	4	novel_not_in_catalog	ENSG00000214189	novel	NA	NA	NA	NA	any annotated donor/acceptor	FALSE	canonical	5	34	426	38.9358446679	2	0	0	FALSE	0.6825072	4.92878626759	0.138473685599	C	coding	539	1617	1018	2634	25	0	1	POS	FALSE	Isoform
PB.6017.3	chr19	+	3772	3	full-splice_match	ENSG00000214189	ENST00000430298	3941	3	0	169	multi-exon	FALSE	canonical	5	59	335	30	2	0	0	FALSE	2.71299	4.92878626759	0.55043774526	C	coding	539	1617	866	2482	15	0	1	POS	FALSE	Isoform
PB.6017.2	chr19	+	3010	4	novel_not_in_catalog	ENSG00000214189	novel	NA	NA	NA	NA	any annotated donor/acceptor	FALSE	canonical	5	34	346	38.9358446679	2	0	0	FALSE	1.21072486759	4.92878626759	0.245643613225	C	coding	539	1617	938	2554	30	0	1	POS	FALSE	Isoform
PB.11406.1	chr8	-	1527	7	full-splice_match	ENSG00000254093	ENST00000314787	1545	7	16	2	multi-exon	FALSE	canonical	5	342	498	70.1498396292	2	0	0	FALSE	1.9549352	20.9434072	0.0933437038841	C	coding	328	984	105	1088	30	0.002	0.998	POS	FALSE	Isoform
PB.11406.2	chr8	-	1342	7	full-splice_match	ENSG00000254093	ENST00000314787	1545	7	8	195	multi-exon	FALSE	canonical	5	342	506	70.1498396292	17	0	0	FALSE	15.30666	20.9434072	0.730858157597	C	coding	328	984	113	1096	30	0	1	POS	FALSE	Isoform
PB.11406.3	chr8	-	1286	6	full-splice_match	ENSG00000254093	ENST00000519088	1272	6	-14	0	multi-exon	FALSE	canonical	5	79	528	158.682072081	5	0	0	FALSE	3.681812	20.9434072	0.175798138519	C	coding	174	522	135	656	25	0	1	POS	FALSE	Isoform
PB.12486.1	chrX	+	2043	2	genic_intron	novelGene_508	novel	NA	NA	NA	NA	multi-exon	FALSE	canonical	3	25	248	202.583316194	2	0	0	FALSE	11.198772	11.198772	1	A	coding	106	318	1291	1608	45	0.002	0.998	POS	FALSE	Isoform
PB.9602.1	chr5	-	1650	6	full-splice_match	ENSG00000067113	ENST00000307259	1597	6	-25	-28	multi-exon	FALSE	canonical	5	48	656	12.56980509	4	0	0	FALSE	1.772218	2.5482776	0.695457198227	C	coding	284	852	447	1298	35	0	1	POS	FALSE	Isoform
PB.9602.2	chr5	-	1530	6	full-splice_match	ENSG00000067113	ENST00000307259	1597	6	-36	103	multi-exon	FALSE	canonical	5	48	667	12.56980509	2	0	0	FALSE	0.7760596	2.5482776	0.304542801773	C	coding	284	852	458	1309	35	0	1	POS	FALSE	Isoform
PB.11395.3	chr8	+	3747	8	full-splice_match	ENSG00000147316	ENST00000519480	2917	8	14	-844	multi-exon	FALSE	canonical	5	387	80	63.2218316723	21	1	0	FALSE	3.806956	28.509832558	0.133531334926	C	coding	610	1830	59	1888	15	0	1	POS	FALSE	Isoform
PB.1738.1	chr10	-	3570	3	incomplete-splice_match	ENSG00000148773	ENST00000368653	11417	14	7841	6	5prime_fragment	FALSE	canonical	5	1713	535	208	11	0	0	FALSE	14.282682	131.660459163	0.108481180233	B	coding	242	726	317	1042	30	0.258	0.742	POS	FALSE	Isoform
PB.11395.7	chr8	+	2560	8	full-splice_match	ENSG00000147316	ENST00000519480	2917	8	29	328	multi-exon	FALSE	canonical	5	387	65	63.2218316723	18	0	0	FALSE	1.6913164	28.509832558	0.059323968198	C	coding	610	1830	44	1873	50	0	1	POS	FALSE	Isoform
PB.11395.6	chr8	+	2899	8	full-splice_match	ENSG00000147316	ENST00000519480	2917	8	23	-5	multi-exon	FALSE	canonical	5	387	71	63.2218316723	5	0	0	FALSE	0.864422158	28.509832558	0.0303201415246	C	coding	610	1830	50	1879	20	0	1	POS	FALSE	Isoform
PB.11395.5	chr8	+	1951	8	full-splice_match	ENSG00000147316	ENST00000519480	2917	8	17	949	multi-exon	FALSE	canonical	5	387	77	63.2218316723	3	0	0	FALSE	5.528398	28.509832558	0.193911977166	C	coding	610	1830	56	1885	35	0	1	POS	FALSE	Isoform
PB.11395.4	chr8	+	2674	14	novel_not_in_catalog	ENSG00000147316	novel	NA	NA	NA	NA	any annotated donor/acceptor	FALSE	canonical	1	1	2507	152.170956493	2	0	0	FALSE	5.36555	28.509832558	0.188199982904	C	coding	871	2613	56	2668	30	0.25	0.75	POS	FALSE	Isoform
PB.1738.8	chr10	-	3229	13	incomplete-splice_match	ENSG00000148773	ENST00000368654	12678	15	-40	9489	internal_fragment	FALSE	canonical	5	618	327	407.411340048	74	1	0	FALSE	0.14388	131.660459163	0.0010928110149	B	coding	937	2811	417	3227	70	0.208	0.792	POS	FALSE	Isoform
PB.3774.4	chr14	+	2196	3	full-splice_match	ENSG00000165948	ENST00000557600	828	3	-6	-1362	multi-exon	FALSE	canonical	5	295	224	40.4969134626	4	0	0	FALSE	0.2846232	21.4202672	0.0132875653391	C	coding	58	174	197	370	5	0	1	POS	FALSE	Isoform
PB.7538.4	chr20	+	933	6	full-splice_match	ENSG00000125877	ENST00000399838	897	6	-48	12	multi-exon	FALSE	canonical	5	85	141	313.349644965	3	0	0	FALSE	4.398526	36.6092402	0.120147972915	C	coding	153	459	76	534	20	0	1	POS	FALSE	Isoform
PB.7538.5	chr20	+	1047	8	full-splice_match	ENSG00000125877	ENST00000380113	1185	8	126	12	multi-exon	FALSE	canonical	5	611	255	117.838873043	26	0	0	FALSE	27.2273	36.6092402	0.74372753576	C	coding	194	582	67	648	20	0	1	POS	FALSE	Isoform
PB.7538.2	chr20	+	925	7	full-splice_match	ENSG00000125877	ENST00000483354	1028	7	91	12	multi-exon	FALSE	canonical	4	27	75	380.368242628	2	0	0	FALSE	1.3885816	36.6092402	0.0379298120478	C	non_coding	NA	NA	NA	NA	20	0.016	0.984	POS	FALSE	Isoform
PB.7538.3	chr20	+	1006	8	full-splice_match	ENSG00000125877	ENST00000455664	729	8	-36	-241	multi-exon	FALSE	canonical	4	11	90	289.661871844	3	0	0	FALSE	2.108354	36.6092402	0.0575907609249	C	coding	177	531	76	606	15	0.006	0.994	POS	FALSE	Isoform
PB.7538.1	chr20	+	1071	7	novel_in_catalog	ENSG00000125877	novel	NA	NA	NA	NA	no_combination_of_known_junctions	FALSE	canonical	1	1	153	315.91612811	2	0	0	FALSE	1.4864786	36.6092402	0.0406039183517	C	non_coding	NA	NA	NA	NA	20	0.238	0.762	POS	FALSE	Isoform
PB.4753.1	chr16	+	864	4	full-splice_match	ENSG00000034713	ENST00000037243	1002	4	4	134	multi-exon	FALSE	canonical	5	1250	166	484.024792753	2	0	0	FALSE	1.8772132	75.7969672	0.0247663365613	C	coding	117	351	133	483	40	0.002	0.998	POS	FALSE	Isoform
PB.4753.2	chr16	+	646	4	full-splice_match	ENSG00000034713	ENST00000037243	1002	4	26	330	multi-exon	FALSE	canonical	5	1250	144	484.024792753	2	0	0	FALSE	21.570814	75.7969672	0.28458676906	C	coding	117	351	111	461	10	0.002	0.998	POS	FALSE	Isoform
PB.4753.3	chr16	+	975	4	full-splice_match	ENSG00000034713	ENST00000037243	1002	4	26	1	multi-exon	FALSE	canonical	5	1250	144	484.024792753	69	0	0	FALSE	52.34894	75.7969672	0.690646894379	C	coding	117	351	111	461	15	0	1	POS	FALSE	Isoform
PB.11438.2	chr8	-	4368	3	full-splice_match	ENSG00000147439	ENST00000518366	470	3	-30	-3868	multi-exon	FALSE	canonical	5	495	78	46.4973117503	4	0	0	FALSE	1.8490294	21.3818412	0.0864766220413	C	non_coding	NA	NA	NA	NA	90	0.002	0.998	POS	FALSE	Isoform
PB.11438.1	chr8	-	1559	9	full-splice_match	ENSG00000147439	ENST00000276416	1835	9	-19	295	multi-exon	FALSE	canonical	5	408	703	55.5157635271	50	0	0	FALSE	18.88658	21.3818412	0.883299984475	C	coding	253	759	89	847	30	0	1	POS	FALSE	Isoform
PB.12255.6	chr9	+	3091	19	novel_not_in_catalog	ENSG00000107164	novel	NA	NA	NA	NA	any annotated donor/acceptor	FALSE	canonical	1	2	1474	213.913533934	2	0	0	FALSE	0.1056698	20.8685646126	0.0050635873603	B	coding	604	1812	77	1888	0	0.404	0.596	POS	FALSE	Isoform
PB.11381.1	chr7	-	4231	17	full-splice_match	ENSG00000105983	ENST00000353442	7997	17	47	3719	multi-exon	FALSE	canonical	5	232	256	83.3546639367	12	1	0	FALSE	6.902726	17.17492068	0.401907300104	C	coding	490	1470	191	1660	35	0	1	POS	FALSE	Isoform
PB.11381.2	chr7	-	3539	17	full-splice_match	ENSG00000105983	ENST00000353442	7997	17	47	4411	multi-exon	FALSE	canonical	5	232	256	83.3546639367	4	0	0	FALSE	0.0938208	17.17492068	0.00546266278302	C	coding	490	1470	191	1660	15	0	1	POS	FALSE	Isoform
PB.11381.3	chr7	-	3315	17	full-splice_match	ENSG00000105983	ENST00000353442	7997	17	47	4635	multi-exon	FALSE	canonical	5	232	256	83.3546639367	8	1	0	FALSE	0.0490174	17.17492068	0.00285401026958	C	coding	490	1470	191	1660	25	0	1	POS	FALSE	Isoform
PB.249.1	chr1	+	3373	13	full-splice_match	ENSG00000204138	ENST00000373836	3107	13	-40	-226	multi-exon	FALSE	canonical	4	26	300	83.2466215531	2	0	0	FALSE	2.9103614	11.3264866	0.256951824761	C	coding	712	2136	255	2390	100	0.004	0.996	POS	FALSE	Isoform
PB.7542.1	chr20	+	1463	3	full-splice_match	ENSG00000125843	ENST00000615891	5362	3	-9	3908	multi-exon	FALSE	canonical	5	99	212	2.44948974278	2	0	0	FALSE	5.183454	6.5917628	0.786353234676	C	coding	200	600	229	828	80	0	1	POS	FALSE	Isoform
PB.11381.9	chr7	-	2686	15	novel_in_catalog	ENSG00000105983	novel	NA	NA	NA	NA	combination_of_known_junctions	FALSE	canonical	1	1	256	127.933576515	3	1	0	FALSE	0.1119112	17.17492068	0.00651596604637	C	coding	367	1101	447	1547	20	0.104	0.896	POS	FALSE	Isoform
PB.7542.2	chr20	+	1328	3	full-splice_match	ENSG00000125843	ENST00000246041	1960	3	254	378	multi-exon	FALSE	canonical	4	7	77	48.4974226119	2	0	0	FALSE	1.4083088	6.5917628	0.213646765324	C	coding	200	600	94	693	80	0.002	0.998	POS	FALSE	Isoform
PB.1975.15	chr11	-	3043	13	novel_in_catalog	ENSG00000134802	novel	NA	NA	NA	NA	combination_of_known_junctions	FALSE	canonical	5	134	516	708.021186124	45	0	0	FALSE	0.307404383169	90.9461043806	0.00338007202467	C	coding	491	1473	734	2206	20	0.006	0.994	POS	FALSE	Isoform
PB.1975.14	chr11	-	2766	14	full-splice_match	ENSG00000134802	ENST00000395123	2619	14	-149	2	multi-exon	FALSE	canonical	4	94	209	736.271009887	27	0	0	FALSE	3.27175603518	90.9461043806	0.0359746693656	C	coding	491	1473	455	1927	20	0.002	0.998	POS	FALSE	Isoform
PB.1250.5	chr1	-	1622	7	novel_in_catalog	ENSG00000162851	novel	NA	NA	NA	NA	no_combination_of_known_junctions	FALSE	canonical	5	21	527	184.66726835	2	0	0	FALSE	5.100374	19.5891612	0.260367146297	B	coding	203	609	551	1159	40	0.27	0.73	POS	FALSE	Isoform
PB.1975.17	chr11	-	2695	13	novel_in_catalog	ENSG00000134802	novel	NA	NA	NA	NA	no_combination_of_known_junctions	FALSE	canonical	2	3	203	738.342738842	3	0	0	FALSE	0.1385092	90.9461043806	0.001522981121	C	coding	491	1473	384	1856	20	0.216	0.784	POS	FALSE	Isoform
PB.972.9	chr1	+	2890	18	novel_in_catalog	ENSG00000152061	novel	NA	NA	NA	NA	combination_of_known_junctions	FALSE	canonical	2	4	2340	597.003350074	3	0	0	FALSE	1.179171	104.970688107	0.011233335908	C	coding	737	2211	172	2382	5	0.37	0.63	POS	FALSE	Isoform
PB.10573.7	chr6	-	3369	8	novel_in_catalog	ENSG00000112234	novel	NA	NA	NA	NA	combination_of_known_junctions	FALSE	canonical	5	25	141	83.9285410334	2	0	0	FALSE	0.943330465432	11.2036150244	0.0841987575777	C	coding	617	1851	332	2182	45	0.002	0.998	POS	FALSE	Isoform
PB.1975.16	chr11	-	2727	15	novel_not_in_catalog	ENSG00000134802	novel	NA	NA	NA	NA	any annotated donor/acceptor	FALSE	canonical	3	5	828	943.261363568	2	0	0	FALSE	3.746246	90.9461043806	0.0411919347785	C	coding	284	852	1037	1888	20	0.16	0.84	POS	FALSE	Isoform
PB.9220.12	chr4	-	1675	10	full-splice_match	ENSG00000132463	ENST00000254799	6666	10	55	4936	multi-exon	FALSE	canonical	5	692	420	460.524700749	2	0	0	FALSE	15.585892	75.0922293606	0.207556655765	C	coding	480	1440	64	1503	60	0.006	0.994	POS	FALSE	Isoform
PB.9220.10	chr4	-	1501	10	full-splice_match	ENSG00000132463	ENST00000499044	2491	10	100	890	multi-exon	FALSE	canonical	4	33	176	632.831731189	2	0	0	FALSE	23.89302	75.0922293606	0.318182323304	C	coding	318	954	306	1259	45	0.018	0.982	POS	FALSE	Isoform
PB.9220.11	chr4	-	2359	8	novel_in_catalog	ENSG00000132463	novel	NA	NA	NA	NA	no_combination_of_known_junctions	FALSE	canonical	5	28	2148	751.089874782	3	0	0	FALSE	1.4432362	75.0922293606	0.0192195146194	C	coding	435	1305	64	1368	35	0.06	0.94	POS	FALSE	Isoform
PB.1975.11	chr11	-	2915	14	novel_in_catalog	ENSG00000134802	novel	NA	NA	NA	NA	combination_of_known_junctions	FALSE	canonical	5	157	1081	817.998166257	8	0	0	FALSE	9.216808	90.9461043806	0.101343626126	C	coding	292	876	313	1188	20	0.004	0.996	POS	FALSE	Isoform
PB.667.2	chr1	+	2290	10	full-splice_match	ENSG00000116489	ENST00000263168	3020	10	659	71	multi-exon	FALSE	canonical	5	4310	52	905.987858638	536	0	0	FALSE	160.1534	236.83746162	0.676216502679	C	coding	286	858	14	871	35	0.01	0.99	POS	FALSE	Isoform
PB.11169.1	chr7	+	1106	2	full-splice_match	ENSG00000232445	ENST00000419422	705	2	-50	-351	multi-exon	FALSE	canonical	5	72	253	202.583316194	2	0	0	FALSE	4.33368	4.33368	1	A	coding	124	372	312	683	35	0	1	POS	FALSE	Isoform
PB.1975.12	chr11	-	2841	14	novel_in_catalog	ENSG00000134802	novel	NA	NA	NA	NA	combination_of_known_junctions	FALSE	canonical	4	84	674	992.205119922	4	0	0	FALSE	0.7853326	90.9461043806	0.00863514281727	C	coding	504	1512	491	2002	20	0.052	0.948	POS	FALSE	Isoform
PB.11858.3	chr9	-	2722	4	intergenic	novelGene_22	novel	NA	NA	NA	NA	multi-exon	FALSE	canonical	3	6	135	13.3041346957	4	0	0	FALSE	2.508002	4.56636728	0.549233525517	B	non_coding	NA	NA	NA	NA	25	0.306	0.694	POS	FALSE	Isoform
PB.3226.2	chr13	+	1957	3	full-splice_match	ENSG00000186184	ENST00000399697	2036	3	-1015	1094	multi-exon	FALSE	canonical	5	1540	1321	205.499391727	5	0	0	FALSE	3.149274	138.981888	0.0226596000768	C	coding	122	366	1221	1586	20	0.006	0.994	POS	FALSE	Isoform
PB.10855.3	chr7	+	2139	8	full-splice_match	ENSG00000106460	ENST00000396668	2126	8	-15	2	multi-exon	FALSE	canonical	5	106	200	56.9385633819	6	0	0	FALSE	2.691164	8.19415698019	0.328424755165	C	coding	274	822	203	1024	30	0	1	POS	FALSE	Isoform
PB.10855.2	chr7	+	6319	8	full-splice_match	ENSG00000106460	ENST00000396668	2126	8	-19	-4174	multi-exon	FALSE	canonical	5	106	204	56.9385633819	2	0	0	FALSE	2.436032	8.19415698019	0.297288910365	C	coding	274	822	207	1028	20	0	1	POS	FALSE	Isoform
PB.10855.1	chr7	+	2744	8	full-splice_match	ENSG00000106460	ENST00000396668	2126	8	-30	-588	multi-exon	FALSE	canonical	5	106	215	56.9385633819	14	0	0	FALSE	0.03442	8.19415698019	0.00420055413671	C	coding	274	822	218	1039	70	0	1	POS	FALSE	Isoform
PB.3226.3	chr13	+	341	3	full-splice_match	ENSG00000186184	ENST00000399697	2036	3	96	1599	multi-exon	FALSE	canonical	5	1540	210	205.499391727	2	0	0	FALSE	78.64066	138.981888	0.56583387326	C	coding	77	231	110	340	60	0.004	0.996	POS	FALSE	Isoform
PB.10855.5	chr7	+	1832	8	full-splice_match	ENSG00000106460	ENST00000396668	2126	8	-9	303	multi-exon	FALSE	canonical	5	106	194	56.9385633819	6	0	0	FALSE	1.82419218	8.19415698019	0.222621092616	C	coding	274	822	197	1018	70	0	1	POS	FALSE	Isoform
PB.10855.4	chr7	+	1952	8	full-splice_match	ENSG00000106460	ENST00000396668	2126	8	-15	189	multi-exon	FALSE	canonical	5	106	200	56.9385633819	4	0	0	FALSE	0.499648000193	8.19415698019	0.0609761323099	C	coding	274	822	203	1024	10	0	1	POS	FALSE	Isoform
PB.1975.19	chr11	-	2561	13	novel_in_catalog	ENSG00000134802	novel	NA	NA	NA	NA	combination_of_known_junctions	FALSE	canonical	5	25	69	733.212793124	46	0	0	FALSE	2.779378	90.9461043806	0.0305607152602	C	coding	491	1473	250	1722	20	0.01	0.99	POS	FALSE	Isoform
PB.11858.2	chr9	-	2682	4	intergenic	novelGene_22	novel	NA	NA	NA	NA	multi-exon	FALSE	canonical	3	5	28	13.416407865	4	0	0	FALSE	0.26219668	4.56636728	0.0574190957325	B	non_coding	NA	NA	NA	NA	30	0.27	0.73	POS	FALSE	Isoform
PB.5564.24	chr17	-	2900	9	novel_in_catalog	ENSG00000185624	novel	NA	NA	NA	NA	combination_of_known_junctions	FALSE	canonical	5	3540	209	1299.07698001	4	0	0	FALSE	0	216.361606084	0	C	coding	527	1581	65	1645	5	0.014	0.986	POS	FALSE	Isoform
PB.4623.3	chr16	-	1952	7	full-splice_match	ENSG00000172775	ENST00000309137	2848	7	23	873	multi-exon	FALSE	canonical	5	635	221	605.741694124	2	0	0	FALSE	0.049030342782	82.4719382608	0.000594509403028	C	coding	254	762	237	998	30	0.014	0.986	POS	FALSE	Isoform
PB.11744.2	chr8	-	4410	7	full-splice_match	ENSG00000172164	ENST00000517992	2273	7	97	-2234	multi-exon	FALSE	canonical	4	104	1339	48.9591666596	2	1	0	FALSE	2.5434448	5.68265518	0.447580350987	C	coding	538	1614	204	1817	50	0	1	POS	FALSE	Isoform
PB.3774.1	chr14	+	2228	3	novel_in_catalog	ENSG00000165948	novel	NA	NA	NA	NA	combination_of_known_junctions	FALSE	canonical	5	121	149	87	2	0	0	FALSE	2.21295	21.4202672	0.103311036195	C	non_coding	NA	NA	NA	NA	5	0	1	POS	FALSE	Isoform
PB.10841.4	chr7	-	1063	5	full-splice_match	ENSG00000136240	ENST00000258739	2884	5	52	1769	multi-exon	FALSE	canonical	5	1330	224	142.063366143	17	0	0	FALSE	30.664334	61.3591206919	0.499751848694	C	coding	212	636	134	769	40	0	1	POS	FALSE	Isoform
PB.10841.1	chr7	-	2859	5	full-splice_match	ENSG00000136240	ENST00000258739	2884	5	24	1	multi-exon	FALSE	canonical	5	1330	252	142.063366143	95	0	0	FALSE	10.618626	61.3591206919	0.1730570106	C	coding	212	636	162	797	10	0	1	POS	FALSE	Isoform
PB.10841.2	chr7	-	2189	5	full-splice_match	ENSG00000136240	ENST00000258739	2884	5	29	666	multi-exon	FALSE	canonical	5	1330	247	142.063366143	57	0	0	FALSE	0.36410069192	61.3591206919	0.00593392942751	C	coding	212	636	157	792	35	0	1	POS	FALSE	Isoform
PB.4530.12	chr16	+	1609	9	full-splice_match	ENSG00000149925	ENST00000563060	1550	9	-60	1	multi-exon	FALSE	canonical	5	14701	292	4126.9817058	39	1	0	FALSE	23.94052	973.954380046	0.0245807406286	C	coding	364	1092	314	1405	5	0.012	0.988	POS	FALSE	Isoform
PB.6383.1	chr19	-	1396	7	full-splice_match	ENSG00000011422	ENST00000340093	1548	7	161	-9	multi-exon	FALSE	canonical	5	31	541	11.0905365064	7	0	0	FALSE	1.790368	1.790368	1	A	coding	335	1005	70	1074	10	0	1	POS	FALSE	Isoform
PB.6237.9	chr19	+	3016	13	novel_in_catalog	ENSG00000012124	novel	NA	NA	NA	NA	combination_of_known_junctions	FALSE	canonical	5	86	1063	961.137867322	3	0	0	FALSE	1.5647688	162.903474844	0.00960549676116	C	coding	757	2271	85	2355	40	0.018	0.982	POS	FALSE	Isoform
PB.1006.5	chr1	+	2585	17	novel_in_catalog	ENSG00000116698	novel	NA	NA	NA	NA	combination_of_known_junctions	FALSE	canonical	4	29	304	79.9374755668	3	0	0	FALSE	2.515668	16.1458654433	0.155808804975	C	coding	464	1392	1193	2584	55	0.002	0.998	POS	FALSE	Isoform
PB.6237.8	chr19	+	3280	14	novel_in_catalog	ENSG00000012124	novel	NA	NA	NA	NA	combination_of_known_junctions	FALSE	canonical	5	437	118	802.202592865	4	0	0	FALSE	12.7159584	162.903474844	0.0780582391637	C	coding	845	2535	85	2619	40	0.006	0.994	POS	FALSE	Isoform
PB.8873.5	chr3	-	3121	5	full-splice_match	ENSG00000114850	ENST00000265044	3716	5	21	574	multi-exon	FALSE	canonical	5	4180	433	659.162347226	13	0	0	FALSE	35.05398	250.078984452	0.140171634481	C	coding	185	555	75	629	45	0	1	POS	FALSE	Isoform
PB.8873.4	chr3	-	3570	5	full-splice_match	ENSG00000114850	ENST00000265044	3716	5	28	118	multi-exon	FALSE	canonical	5	4180	426	659.162347226	2	0	0	FALSE	0.118475600264	250.078984452	0.000473752724659	C	coding	185	555	68	622	55	0.018	0.982	POS	FALSE	Isoform
PB.8873.7	chr3	-	2522	5	full-splice_match	ENSG00000114850	ENST00000265044	3716	5	21	1173	multi-exon	FALSE	canonical	5	4180	433	659.162347226	86	0	0	FALSE	0	250.078984452	0	C	coding	185	555	75	629	25	0.004	0.996	POS	FALSE	Isoform
PB.8873.1	chr3	-	3742	5	full-splice_match	ENSG00000114850	ENST00000265044	3716	5	47	-73	multi-exon	FALSE	canonical	5	4180	407	659.162347226	108	0	0	FALSE	18.83112	250.078984452	0.0753006896652	C	coding	185	555	49	603	20	0	1	POS	FALSE	Isoform
PB.1371.2	chr10	-	3894	17	novel_in_catalog	ENSG00000150093	novel	NA	NA	NA	NA	combination_of_known_junctions	FALSE	canonical	4	5	112	284.552279907	3	0	0	FALSE	1.3204556	30.2018686	0.0437209901642	C	coding	798	2394	330	2723	25	0.042	0.958	POS	FALSE	Isoform
PB.1371.1	chr10	-	3867	16	full-splice_match	ENSG00000150093	ENST00000302278	3640	16	-230	3	multi-exon	FALSE	canonical	5	362	295	173.355126835	256	0	0	FALSE	1.253893	30.2018686	0.0415170669274	C	coding	798	2394	296	2689	15	0	1	POS	FALSE	Isoform
PB.12696.3	chrX	+	4239	16	full-splice_match	ENSG00000102081	ENST00000218200	4333	16	101	-7	multi-exon	FALSE	canonical	5	146	179	108.124927746	14	0	0	FALSE	3.38193	16.5316619	0.20457289899	C	coding	611	1833	129	1961	50	0	1	POS	FALSE	Isoform
PB.8873.9	chr3	-	3428	4	full-splice_match	ENSG00000114850	ENST00000467733	873	4	-39	-2516	multi-exon	FALSE	canonical	5	4180	426	508.149584276	14	0	0	FALSE	7.879886	250.078984452	0.0315095889295	C	coding	169	507	68	574	80	0.01	0.99	POS	FALSE	Isoform
PB.8873.8	chr3	-	2394	5	full-splice_match	ENSG00000114850	ENST00000265044	3716	5	27	1295	multi-exon	FALSE	canonical	5	4180	427	659.162347226	250	0	0	FALSE	0	250.078984452	0	C	coding	185	555	69	623	75	0.002	0.998	POS	FALSE	Isoform
PB.12390.23	chrX	-	1419	11	incomplete-splice_match	ENSG00000147010	ENST00000397821	4731	18	1	3311	internal_fragment	FALSE	canonical	5	1818	452	746.277428307	24	0	0	FALSE	11.046818	131.737240646	0.0838549368865	C	coding	376	1128	291	1418	60	0	1	POS	FALSE	Isoform
PB.12390.20	chrX	-	2192	16	novel_in_catalog	ENSG00000147010	novel	NA	NA	NA	NA	no_combination_of_known_junctions	FALSE	canonical	4	45	140	1166.32885585	2	0	0	FALSE	1.98056527066	131.737240646	0.0150342094684	C	coding	585	1755	90	1844	25	0.044	0.956	POS	FALSE	Isoform
PB.12390.21	chrX	-	2355	18	full-splice_match	ENSG00000147010	ENST00000397821	4731	18	45	2331	multi-exon	FALSE	canonical	5	1818	408	603.26445279	9	0	0	FALSE	25.3603800002	131.737240646	0.192507296159	C	coding	665	1995	247	2241	30	0.004	0.996	POS	FALSE	Isoform
PB.9843.1	chr5	+	2374	4	full-splice_match	ENSG00000132570	ENST00000254908	1223	4	212	-1363	multi-exon	FALSE	canonical	5	124	106	35.8608421541	3	0	0	FALSE	4.481392	4.481392	1	A	coding	103	309	104	412	20	0.002	0.998	POS	FALSE	Isoform
PB.7750.4	chr20	+	479	4	full-splice_match	ENSG00000177410	ENST00000441722	946	4	464	3	multi-exon	FALSE	canonical	5	1641	266	1337.67260568	15	0	0	FALSE	87.81814	291.416922	0.301348800877	C	non_coding	NA	NA	NA	NA	15	0	1	POS	FALSE	Isoform
PB.7750.5	chr20	+	392	3	full-splice_match	ENSG00000177410	ENST00000417721	860	3	464	4	multi-exon	FALSE	canonical	5	881	180	1681.49992566	5	0	0	FALSE	40.57942	291.416922	0.139248674104	C	coding	33	99	197	295	20	0.002	0.998	POS	FALSE	Isoform
PB.7750.2	chr20	+	562	5	full-splice_match	ENSG00000177410	ENST00000428008	566	5	0	4	multi-exon	FALSE	canonical	5	335	97	1548.00064599	8	0	0	FALSE	26.29046	291.416922	0.0902159689958	C	non_coding	NA	NA	NA	NA	20	0.004	0.996	POS	FALSE	Isoform
PB.10799.10	chr7	+	1940	2	full-splice_match	ENSG00000164849	ENST00000397095	1969	2	36	-7	multi-exon	FALSE	canonical	3	8	163	202.583316194	10	0	0	FALSE	2.37878819276	6.88615111276	0.345445250011	C	coding	333	999	188	1186	35	0	1	POS	FALSE	Isoform
PB.904.3	chr1	-	1992	6	full-splice_match	ENSG00000158796	ENST00000368006	2345	6	-3	356	multi-exon	FALSE	canonical	5	155	121	110.168053446	57	0	0	FALSE	3.687918	14.7242381067	0.250465794786	C	coding	318	954	219	1172	0	0	1	POS	FALSE	Isoform
PB.904.2	chr1	-	2344	6	full-splice_match	ENSG00000158796	ENST00000368006	2345	6	1	0	multi-exon	FALSE	canonical	5	155	117	110.168053446	32	0	0	FALSE	0.571680003819	14.7242381067	0.0388257782629	C	coding	318	954	215	1168	25	0	1	POS	FALSE	Isoform
PB.8514.7	chr3	-	2364	23	novel_in_catalog	ENSG00000172053	novel	NA	NA	NA	NA	combination_of_known_junctions	FALSE	canonical	5	10	729	574.089714243	5	0	0	FALSE	0.8801448	92.357788332	0.00952973014941	C	coding	455	1365	901	2265	10	0.174	0.826	POS	FALSE	Isoform
PB.5854.4	chr19	+	3700	15	novel_in_catalog	ENSG00000125912	novel	NA	NA	NA	NA	combination_of_known_junctions	FALSE	canonical	5	281	284	126.988188427	100	0	0	FALSE	2.9632588	20.4599818	0.144831937241	C	coding	562	1686	101	1786	35	0	1	POS	FALSE	Isoform
PB.8514.1	chr3	-	2442	24	full-splice_match	ENSG00000172053	ENST00000306125	2827	24	378	7	multi-exon	FALSE	canonical	5	1369	1887	357.389143652	434	0	0	FALSE	69.77044	92.357788332	0.755436452735	C	coding	775	2325	25	2349	15	0.004	0.996	POS	FALSE	Isoform
PB.904.6	chr1	-	1651	6	full-splice_match	ENSG00000158796	ENST00000463227	954	6	-16	-681	multi-exon	FALSE	canonical	4	26	102	153.094741908	4	0	0	FALSE	1.63632542	14.7242381067	0.1111314153	C	coding	318	954	200	1153	20	0.002	0.998	POS	FALSE	Isoform
PB.8514.3	chr3	-	2574	24	novel_in_catalog	ENSG00000172053	novel	NA	NA	NA	NA	combination_of_known_junctions	FALSE	canonical	5	24	289	545.083479845	8	0	0	FALSE	3.296164	92.357788332	0.0356890746252	C	coding	817	2451	25	2475	10	0.044	0.956	POS	FALSE	Isoform
PB.8514.2	chr3	-	2671	23	novel_in_catalog	ENSG00000172053	novel	NA	NA	NA	NA	combination_of_known_junctions	FALSE	canonical	5	1369	2110	363.712798785	15	0	0	FALSE	6.640394	92.357788332	0.0718985818081	C	coding	628	1884	689	2572	10	0.006	0.994	POS	FALSE	Isoform
PB.8514.9	chr3	-	2299	23	novel_in_catalog	ENSG00000172053	novel	NA	NA	NA	NA	combination_of_known_junctions	FALSE	canonical	5	34	140	550.044543651	3	0	0	FALSE	3.10561	92.357788332	0.0336258593464	C	coding	630	1890	311	2200	10	0.034	0.966	POS	FALSE	Isoform
PB.8514.8	chr3	-	2322	23	novel_in_catalog	ENSG00000172053	novel	NA	NA	NA	NA	combination_of_known_junctions	FALSE	canonical	5	80	2175	559.539096042	18	0	0	FALSE	3.613418	92.357788332	0.0391241287309	C	coding	733	2199	25	2223	10	0.014	0.986	POS	FALSE	Isoform
PB.10799.14	chr7	+	2836	2	full-splice_match	ENSG00000164850	ENST00000297469	2778	2	-60	2	multi-exon	FALSE	canonical	5	191	429	202.583316194	55	0	0	FALSE	8.8155468	17.5609584	0.501996906957	C	coding	375	1125	752	1876	5	0	1	POS	FALSE	Isoform
PB.11563.1	chr8	-	3568	32	novel_in_catalog	ENSG00000035681	novel	NA	NA	NA	NA	combination_of_known_junctions	TRUE	canonical	4	6	211	133.229125945	2	0	0	FALSE	2.6769396	23.5123501607	0.113852489509	C	coding	787	2361	609	2969	30	0.01	0.99	POS	FALSE	Isoform
PB.5025.3	chr17	-	3828	19	full-splice_match	ENSG00000177302	ENST00000321105	4056	19	-24	252	multi-exon	FALSE	canonical	5	216	882	60.440052945	33	0	0	FALSE	4.629406	13.9919690211	0.330861653068	C	coding	976	2928	315	3242	25	0	1	POS	FALSE	Isoform
PB.5025.2	chr17	-	4057	19	full-splice_match	ENSG00000177302	ENST00000321105	4056	19	-1	0	multi-exon	FALSE	canonical	5	216	859	60.440052945	12	0	0	FALSE	4.1311203772e-07	13.9919690211	2.95249394204e-08	C	coding	976	2928	292	3219	70	0	1	POS	FALSE	Isoform
PB.5025.1	chr17	-	5318	19	full-splice_match	ENSG00000177302	ENST00000542570	4116	19	14	-1216	multi-exon	FALSE	canonical	5	216	858	60.440052945	4	0	0	FALSE	7.631918	13.9919690211	0.545449892612	C	coding	976	2928	291	3218	85	0	1	POS	FALSE	Isoform
PB.1365.3	chr10	+	3254	2	novel_in_catalog	ENSG00000148516	novel	NA	NA	NA	NA	combination_of_known_junctions	FALSE	canonical	5	342	85	202.583316194	4	0	0	FALSE	0	33.0773051995	0	C	coding	93	279	28	306	65	0.004	0.996	POS	FALSE	Isoform
PB.429.1	chr1	+	1963	6	full-splice_match	ENSG00000162368	ENST00000371873	2930	6	-6	973	multi-exon	FALSE	canonical	5	2309	800	829.67342973	143	0	0	FALSE	39.9075	84.4640962	0.472478861379	C	coding	228	684	156	839	45	0.002	0.998	POS	FALSE	Isoform
PB.1365.5	chr10	+	3661	10	novel_in_catalog	ENSG00000148516	novel	NA	NA	NA	NA	no_combination_of_known_junctions	FALSE	canonical	4	20	77	231.302831803	8	0	0	FALSE	7.44179	33.0773051995	0.224981749726	C	coding	906	2718	820	3537	80	0	1	POS	FALSE	Isoform
PB.5178.1	chr17	-	2081	4	full-splice_match	ENSG00000172057	ENST00000304046	2111	4	30	0	multi-exon	FALSE	canonical	5	494	88	515.71891569	239	0	0	FALSE	38.5367	50.340374656	0.765522709422	C	coding	153	459	111	569	0	0	1	POS	FALSE	Isoform
PB.5178.2	chr17	-	2060	4	novel_in_catalog	ENSG00000172057	novel	NA	NA	NA	NA	combination_of_known_junctions	FALSE	canonical	4	22	264	704.587113138	6	0	0	FALSE	1.3373934	50.340374656	0.0265670132401	C	coding	137	411	139	549	0	0.01	0.99	POS	FALSE	Isoform
PB.5178.3	chr17	-	2530	3	novel_in_catalog	ENSG00000172057	novel	NA	NA	NA	NA	combination_of_known_junctions	FALSE	canonical	5	172	118	709	2	0	0	FALSE	2.751816	50.340374656	0.0546641938763	C	coding	109	327	136	462	0	0.004	0.996	POS	FALSE	Isoform
PB.5178.4	chr17	-	2202	4	novel_in_catalog	ENSG00000172057	novel	NA	NA	NA	NA	no_combination_of_known_junctions	FALSE	canonical	5	21	211	738.69276428	3	0	0	FALSE	3.07312	50.340374656	0.0610468241645	C	coding	171	513	180	692	0	0.004	0.996	POS	FALSE	Isoform
PB.5178.5	chr17	-	1911	5	novel_in_catalog	ENSG00000172057	novel	NA	NA	NA	NA	combination_of_known_junctions	FALSE	canonical	5	12	654	688.911460204	2	0	0	FALSE	1.7764086	50.340374656	0.0352879495264	C	coding	153	459	141	599	0	0.028	0.972	POS	FALSE	Isoform
PB.9374.1	chr4	+	3592	16	novel_in_catalog	ENSG00000142731	novel	NA	NA	NA	NA	combination_of_known_junctions	FALSE	canonical	5	130	1503	172.461589927	7	0	0	FALSE	5.22329	30.6150303424	0.17061194915	C	coding	895	2685	371	3055	25	0	1	POS	FALSE	Isoform
PB.3227.1	chr13	+	2524	2	full-splice_match	ENSG00000139515	ENST00000381033	2501	2	-40	17	multi-exon	FALSE	canonical	1	1	565	202.583316194	2	0	0	FALSE	0.0935909	0.0935909	1	A	coding	283	849	160	1008	45	0.04	0.96	POS	FALSE	Isoform
PB.9853.1	chr5	-	3209	22	full-splice_match	ENSG00000112983	ENST00000230901	3198	22	-25	14	multi-exon	FALSE	canonical	5	128	2792	127.886668578	13	0	0	FALSE	3.969534	19.1597099675	0.207181319901	C	coding	951	2853	42	2894	50	0.002	0.998	POS	FALSE	Isoform
PB.9853.2	chr5	-	3198	21	novel_in_catalog	ENSG00000112983	novel	NA	NA	NA	NA	combination_of_known_junctions	FALSE	canonical	5	195	1082	114.573120757	8	0	0	FALSE	4.278104	19.1597099675	0.223286469745	C	coding	936	2808	77	2884	55	0	1	POS	FALSE	Isoform
PB.9853.3	chr5	-	3002	21	novel_in_catalog	ENSG00000112983	novel	NA	NA	NA	NA	combination_of_known_junctions	FALSE	canonical	5	128	2586	134.658828155	4	0	0	FALSE	1.6951356e-07	19.1597099675	8.84739697454e-09	C	coding	881	2643	46	2688	55	0.02	0.98	POS	FALSE	Isoform
PB.9853.4	chr5	-	3072	20	novel_in_catalog	ENSG00000112983	novel	NA	NA	NA	NA	combination_of_known_junctions	FALSE	canonical	5	65	976	151.033108953	2	0	0	FALSE	2.0238524	19.1597099675	0.105630638638	C	coding	808	2424	335	2758	55	0.002	0.998	POS	FALSE	Isoform
PB.9853.5	chr5	-	2946	20	full-splice_match	ENSG00000112983	ENST00000411594	2967	20	21	0	multi-exon	FALSE	canonical	5	131	1040	121.704560309	12	0	0	FALSE	4.104596	19.1597099675	0.214230591536	C	coding	866	2598	35	2632	55	0	1	POS	FALSE	Isoform
PB.9853.6	chr5	-	2726	19	novel_in_catalog	ENSG00000112983	novel	NA	NA	NA	NA	combination_of_known_junctions	FALSE	canonical	5	65	675	141.449637681	4	0	0	FALSE	0.755887538036	19.1597099675	0.0394519300823	C	coding	793	2379	34	2412	55	0.002	0.998	POS	FALSE	Isoform
PB.9853.7	chr5	-	2390	19	incomplete-splice_match	ENSG00000112983	ENST00000454473	3005	21	-31	646	internal_fragment	FALSE	canonical	5	15	1022	135.966907739	2	0	0	FALSE	0.591215	19.1597099675	0.0308571998742	C	coding	791	2373	17	2389	65	0.022	0.978	POS	FALSE	Isoform
PB.9853.8	chr5	-	2535	19	incomplete-splice_match	ENSG00000112983	ENST00000230901	3198	22	-29	692	internal_fragment	FALSE	canonical	5	195	1051	115.861986864	3	0	0	FALSE	3.43652086	19.1597099675	0.179361841375	C	coding	830	2490	46	2535	65	0	1	POS	FALSE	Isoform
PB.3149.5	chr12	+	1170	2	novel_in_catalog	ENSG00000184992	novel	NA	NA	NA	NA	no_combination_of_known_junctions	FALSE	canonical	2	2	345	202.583316194	2	0	0	FALSE	0.454951	66.0560741699	0.00688734542155	C	coding	84	252	531	782	40	0.126	0.874	POS	FALSE	Isoform
PB.11246.14	chr7	+	2387	8	novel_not_in_catalog	ENSG00000128604	novel	NA	NA	NA	NA	any annotated donor/acceptor	FALSE	canonical	5	50	1482	513.057501651	2	1	0	FALSE	2.0927266	53.7414482007	0.0389406439548	C	coding	245	735	807	1541	40	0.022	0.978	POS	FALSE	Isoform
PB.9870.1	chr5	+	1469	4	full-splice_match	ENSG00000120727	ENST00000265192	1459	4	6	-16	multi-exon	FALSE	canonical	5	1476	143	525.821262408	245	0	0	FALSE	37.76684	74.3060044	0.508260944791	C	coding	127	381	170	550	20	0.002	0.998	POS	FALSE	Isoform
PB.12044.22	chr9	-	2110	2	novel_in_catalog	ENSG00000187764	novel	NA	NA	NA	NA	combination_of_known_junctions	FALSE	canonical	5	141	195	202.583316194	9	0	0	FALSE	2.2289e-07	44.9721476448	4.95617869443e-09	C	coding	99	297	364	660	65	0.002	0.998	POS	FALSE	Isoform
PB.11246.11	chr7	+	3535	7	novel_in_catalog	ENSG00000128604	novel	NA	NA	NA	NA	combination_of_known_junctions	FALSE	canonical	5	382	129	415.805242872	3	0	0	FALSE	0.593626	53.7414482007	0.0110459620996	C	coding	346	1038	1278	2315	10	0.004	0.996	POS	FALSE	Isoform
PB.8858.12	chr3	-	1891	2	full-splice_match	ENSG00000120742	ENST00000491660	830	2	-8	-1053	multi-exon	FALSE	canonical	5	4098	456	202.583316194	2	0	0	FALSE	0	154.97179147	0	C	non_coding	NA	NA	NA	NA	15	0.012	0.988	POS	FALSE	Isoform
PB.8858.10	chr3	-	2014	2	full-splice_match	ENSG00000120742	ENST00000491660	830	2	-8	-1176	multi-exon	FALSE	canonical	5	4098	456	202.583316194	2	0	0	FALSE	0	154.97179147	0	C	non_coding	NA	NA	NA	NA	35	0.012	0.988	POS	FALSE	Isoform
PB.8858.11	chr3	-	714	3	full-splice_match	ENSG00000120742	ENST00000239944	3171	3	107	2350	multi-exon	FALSE	canonical	5	3756	559	171	5	0	0	FALSE	0.595594	154.97179147	0.00384324136896	C	non_coding	NA	NA	NA	NA	15	0.002	0.998	POS	FALSE	Isoform
PB.10139.1	chr6	+	1533	9	full-splice_match	ENSG00000137198	ENST00000259727	1515	9	-19	1	multi-exon	FALSE	canonical	4	158	990	64.976918979	12	0	0	FALSE	8.2945072	8.2945072	1	A	coding	345	1035	134	1168	15	0	1	POS	FALSE	Isoform
PB.5031.6	chr17	-	2249	5	novel_not_in_catalog	ENSG00000154016	novel	NA	NA	NA	NA	any annotated donor/acceptor	FALSE	canonical	2	2	503	518.372452972	2	0	0	FALSE	6.579202	41.4448182034	0.158746069719	C	coding	135	405	561	965	30	0.158	0.842	POS	FALSE	Isoform
PB.5031.1	chr17	-	2216	5	full-splice_match	ENSG00000154016	ENST00000284154	2651	5	457	-22	multi-exon	FALSE	canonical	5	633	553	272.858937915	218	0	0	FALSE	26.1752	41.4448182034	0.631567494676	C	coding	217	651	255	905	5	0	1	POS	FALSE	Isoform
PB.5031.2	chr17	-	2165	5	full-splice_match	ENSG00000154016	ENST00000395635	834	5	-119	-1212	multi-exon	FALSE	canonical	5	51	281	427.523098791	15	0	0	FALSE	0.2769842	41.4448182034	0.00668320460813	C	coding	188	564	291	854	5	0.004	0.996	POS	FALSE	Isoform
PB.5031.3	chr17	-	1837	4	novel_not_in_catalog	ENSG00000154016	novel	NA	NA	NA	NA	any annotated donor/acceptor	FALSE	canonical	1	1	58	324.936916955	2	0	0	FALSE	4.00755	41.4448182034	0.096696044855	C	coding	143	429	105	533	15	0.308	0.692	POS	FALSE	Isoform
PB.10265.59	chr6	-	2448	5	novel_in_catalog	ENSG00000234745	novel	NA	NA	NA	NA	combination_of_known_junctions	FALSE	canonical	5	21670	1945	6389.64779937	4	1	0	FALSE	10.09788	737.637862695	0.0136894816694	C	coding	116	348	22	369	15	0.024	0.976	POS	FALSE	Isoform
PB.11260.6	chr7	-	2359	10	full-splice_match	ENSG00000106477	ENST00000343969	1087	10	-67	-1205	multi-exon	FALSE	canonical	5	37	853	62.128898268	5	0	0	FALSE	0.83151754	9.40809556615	0.0883831944683	C	coding	301	903	97	999	100	0	1	POS	FALSE	Isoform
PB.10265.54	chr6	-	2875	3	novel_in_catalog	ENSG00000234745	novel	NA	NA	NA	NA	combination_of_known_junctions	FALSE	canonical	5	17430	488	11048	2	1	0	FALSE	5.71211400007	737.637862695	0.00774379175602	C	coding	247	741	113	853	15	0.016	0.984	POS	FALSE	Isoform
PB.10265.55	chr6	-	1782	7	novel_in_catalog	ENSG00000234745	novel	NA	NA	NA	NA	combination_of_known_junctions	FALSE	canonical	5	16130	885	8246.85176295	24	0	0	FALSE	1.05956e-08	737.637862695	1.43642301132e-11	C	coding	241	723	630	1352	15	0.026	0.974	POS	FALSE	Isoform
PB.11260.2	chr7	-	3338	10	full-splice_match	ENSG00000106477	ENST00000343969	1087	10	-49	-2202	multi-exon	FALSE	canonical	5	37	835	62.128898268	2	0	0	FALSE	0.038694098	9.40809556615	0.00411285129152	C	coding	301	903	79	981	20	0.008	0.992	POS	FALSE	Isoform
PB.5192.1	chr17	+	2376	4	full-splice_match	ENSG00000141753	ENST00000269593	2200	4	-183	7	multi-exon	FALSE	canonical	4	11	1100	4.472135955	6	0	0	FALSE	0.4864624	0.4864624	1	A	coding	258	774	459	1232	20	0	1	POS	FALSE	Isoform
PB.10265.51	chr6	-	2112	7	novel_in_catalog	ENSG00000234745	novel	NA	NA	NA	NA	combination_of_known_junctions	FALSE	canonical	5	17430	364	7921.47871297	5	0	0	FALSE	9.306195276	737.637862695	0.0126162114862	C	coding	236	708	22	729	10	0.012	0.988	POS	FALSE	Isoform
PB.10438.8	chr6	+	3242	11	full-splice_match	ENSG00000170734	ENST00000372236	3540	11	35	263	multi-exon	FALSE	canonical	5	567	1024	99.1614844584	8	0	0	FALSE	0.4407234	29.6219181835	0.0148782869924	C	coding	713	2139	261	2399	50	0	1	POS	FALSE	Isoform
PB.10623.4	chr6	+	2622	2	full-splice_match	ENSG00000277443	ENST00000612661	4275	2	-17	1670	multi-exon	FALSE	canonical	5	1859	503	202.583316194	90	0	0	FALSE	30.1474692	87.2878245714	0.345380004005	C	coding	332	996	402	1397	20	0	1	POS	FALSE	Isoform
PB.10623.5	chr6	+	2444	2	full-splice_match	ENSG00000277443	ENST00000612661	4275	2	-17	1848	multi-exon	FALSE	canonical	5	1859	503	202.583316194	4	0	0	FALSE	5.27551480196	87.2878245714	0.0604381519171	C	coding	332	996	402	1397	20	0.002	0.998	POS	FALSE	Isoform
PB.10623.3	chr6	+	854	2	full-splice_match	ENSG00000277443	ENST00000612661	4275	2	-17	3438	multi-exon	FALSE	canonical	5	1859	503	202.583316194	5	0	0	FALSE	11.032448	87.2878245714	0.126391602199	C	coding	151	453	402	854	65	0	1	POS	FALSE	Isoform
PB.10438.9	chr6	+	3111	11	novel_not_in_catalog	ENSG00000170734	novel	NA	NA	NA	NA	any annotated donor/acceptor	FALSE	canonical	5	24	913	216.326142664	2	0	0	FALSE	2.888542	29.6219181835	0.0975136715357	C	coding	548	1644	919	2562	65	0.002	0.998	POS	FALSE	Isoform
PB.7728.7	chr20	+	3894	17	novel_not_in_catalog	ENSG00000100982	novel	NA	NA	NA	NA	any annotated donor/acceptor	FALSE	canonical	4	7	2447	73.4166193719	2	0	0	FALSE	0.591816372	8.17716905283	0.07237423712	C	coding	289	867	2764	3630	25	0.046	0.954	POS	FALSE	Isoform
PB.7728.6	chr20	+	2760	18	novel_not_in_catalog	ENSG00000100982	novel	NA	NA	NA	NA	any annotated donor/acceptor	FALSE	canonical	4	7	1312	73.769912566	3	0	0	FALSE	2.1378728	8.17716905283	0.261444124022	C	coding	348	1044	308	1351	25	0.002	0.998	POS	FALSE	Isoform
PB.7728.5	chr20	+	2797	17	novel_not_in_catalog	ENSG00000100982	novel	NA	NA	NA	NA	any annotated donor/acceptor	FALSE	canonical	2	5	401	66.5957956631	3	0	0	FALSE	2.1370132	8.17716905283	0.261339002067	C	coding	704	2112	421	2532	25	0.012	0.988	POS	FALSE	Isoform
PB.7728.3	chr20	+	2627	17	novel_not_in_catalog	ENSG00000100982	novel	NA	NA	NA	NA	any annotated donor/acceptor	FALSE	canonical	1	1	370	65.1613382306	3	0	0	FALSE	0.5869196	8.17716905283	0.0717754024906	C	coding	683	2049	310	2358	20	0.052	0.948	POS	FALSE	Isoform
PB.7728.2	chr20	+	2772	16	novel_in_catalog	ENSG00000100982	novel	NA	NA	NA	NA	combination_of_known_junctions	FALSE	canonical	4	116	1314	51.8652099196	3	0	0	FALSE	0.699643	8.17716905283	0.0855605400206	C	coding	685	2055	310	2364	25	0	1	POS	FALSE	Isoform
PB.7728.1	chr20	+	2690	17	full-splice_match	ENSG00000100982	ENST00000372409	2747	17	52	5	multi-exon	FALSE	canonical	4	116	1317	52.0096144958	157	0	0	FALSE	0.31326528	8.17716905283	0.0383097472947	C	coding	704	2112	313	2424	25	0	1	POS	FALSE	Isoform
PB.10772.6	chr6	-	1250	9	full-splice_match	ENSG00000026297	ENST00000508775	1375	9	117	8	multi-exon	FALSE	canonical	5	3675	735	1273.03927669	514	0	0	FALSE	86.09052	222.49186248	0.386937836919	C	coding	256	768	404	1171	30	0.004	0.996	POS	FALSE	Isoform
PB.2091.31	chr11	-	749	2	full-splice_match	ENSG00000168066	ENST00000463343	983	2	230	4	multi-exon	FALSE	canonical	5	934	172	202.583316194	2	0	0	FALSE	11.047072	50.3759032062	0.219292782797	C	non_coding	NA	NA	NA	NA	65	0	1	POS	FALSE	Isoform
PB.1397.3	chr10	+	855	2	full-splice_match	ENSG00000165512	ENST00000298299	2551	2	448	1248	multi-exon	FALSE	canonical	5	412	56	202.583316194	7	0	0	FALSE	17.20366	37.9168214	0.453721049518	C	coding	224	672	146	817	80	0	1	POS	FALSE	Isoform
PB.1397.2	chr10	+	2108	2	full-splice_match	ENSG00000165512	ENST00000298299	2551	2	444	-1	multi-exon	FALSE	canonical	5	412	60	202.583316194	100	1	0	FALSE	19.29568	37.9168214	0.508894978206	C	coding	224	672	150	821	10	0	1	POS	FALSE	Isoform
PB.1397.1	chr10	+	1815	2	full-splice_match	ENSG00000165512	ENST00000298299	2551	2	354	382	multi-exon	FALSE	canonical	5	412	150	202.583316194	8	1	0	FALSE	1.4174814	37.9168214	0.0373839722757	C	coding	224	672	240	911	35	0	1	POS	FALSE	Isoform
PB.7728.8	chr20	+	3812	16	novel_in_catalog	ENSG00000100982	novel	NA	NA	NA	NA	combination_of_known_junctions	FALSE	canonical	4	116	2439	51.2347538298	3	0	0	FALSE	0.963684400828	8.17716905283	0.117850614877	C	coding	550	1650	1897	3546	25	0.006	0.994	POS	FALSE	Isoform
PB.7924.21	chr21	+	2523	14	novel_in_catalog	ENSG00000157601	novel	NA	NA	NA	NA	no_combination_of_known_junctions	FALSE	canonical	5	39	1590	4006.89430856	2	0	0	FALSE	0.5837392	496.962554422	0.00117461405252	C	coding	427	1281	318	1598	15	0.06	0.94	POS	FALSE	Isoform
PB.7924.22	chr21	+	2352	14	novel_in_catalog	ENSG00000157601	novel	NA	NA	NA	NA	combination_of_known_junctions	FALSE	canonical	4	13	1666	3484.94131945	6	0	0	FALSE	0.8197882	496.962554422	0.00164959752542	C	coding	508	1524	394	1917	10	0.204	0.796	POS	FALSE	Isoform
PB.10124.7	chr6	+	2509	2	novel_in_catalog	ENSG00000112137	novel	NA	NA	NA	NA	combination_of_known_junctions	FALSE	canonical	5	2320	196	202.583316194	2	0	0	FALSE	2.678633	88.1239562	0.0303961954899	C	coding	129	387	58	444	45	0.004	0.996	POS	FALSE	Isoform
PB.10124.4	chr6	+	1453	4	novel_in_catalog	ENSG00000112137	novel	NA	NA	NA	NA	combination_of_known_junctions	FALSE	canonical	5	1200	402	462.965441475	4	0	0	FALSE	5.621198	88.1239562	0.063787399504	C	coding	160	480	61	540	70	0.002	0.998	POS	FALSE	Isoform
PB.10124.5	chr6	+	1261	5	full-splice_match	ENSG00000112137	ENST00000379335	943	5	45	-363	multi-exon	FALSE	canonical	5	940	479	550.551541638	9	0	0	FALSE	13.094778	88.1239562	0.148594985571	C	coding	144	432	61	492	20	0	1	POS	FALSE	Isoform
PB.10124.9	chr6	+	3851	5	full-splice_match	ENSG00000112137	ENST00000379335	943	5	55	-2963	multi-exon	FALSE	canonical	5	940	469	550.551541638	78	1	0	FALSE	24.305382	88.1239562	0.275809020022	C	coding	144	432	51	482	80	0	1	POS	FALSE	Isoform
PB.5549.9	chr17	-	3662	13	novel_in_catalog	ENSG00000157637	novel	NA	NA	NA	NA	combination_of_known_junctions	FALSE	canonical	5	228	612	134.95925311	5	0	0	FALSE	1.2651592	21.1905702607	0.059703876981	C	coding	758	2274	396	2669	15	0	1	POS	FALSE	Isoform
PB.9717.19	chr5	-	3459	10	novel_in_catalog	ENSG00000081189	novel	NA	NA	NA	NA	combination_of_known_junctions	FALSE	canonical	5	41	147	1040.20671023	4	0	0	FALSE	0.7151693421	188.98095246	0.00378434616182	C	coding	465	1395	287	1681	30	0.024	0.976	POS	FALSE	Isoform
PB.9717.12	chr5	-	3738	11	novel_in_catalog	ENSG00000081189	novel	NA	NA	NA	NA	combination_of_known_junctions	FALSE	canonical	4	19	325	1236.02143994	2	0	0	FALSE	2.110476	188.98095246	0.0111676651669	C	coding	465	1395	565	1959	30	0.076	0.924	POS	FALSE	Isoform
PB.9717.11	chr5	-	3550	11	novel_in_catalog	ENSG00000081189	novel	NA	NA	NA	NA	no_combination_of_known_junctions	FALSE	canonical	4	22	329	1227.34388009	9	0	0	FALSE	1.3990848	188.98095246	0.00740331118977	C	coding	433	1299	472	1770	25	0.032	0.968	POS	FALSE	Isoform
PB.9717.17	chr5	-	2136	2	novel_in_catalog	ENSG00000081189	novel	NA	NA	NA	NA	no_combination_of_known_junctions	FALSE	canonical	2	7	134	202.583316194	3	0	0	FALSE	0.2368038	188.98095246	0.00125305644255	C	non_coding	NA	NA	NA	NA	30	0.074	0.926	POS	FALSE	Isoform
PB.9717.16	chr5	-	3325	10	novel_in_catalog	ENSG00000081189	novel	NA	NA	NA	NA	combination_of_known_junctions	FALSE	canonical	5	41	110	1254.56924879	3	0	0	FALSE	3.783322	188.98095246	0.020019594307	C	coding	380	1140	250	1389	30	0.008	0.992	POS	FALSE	Isoform
PB.9717.15	chr5	-	3356	10	novel_in_catalog	ENSG00000081189	novel	NA	NA	NA	NA	no_combination_of_known_junctions	FALSE	canonical	3	17	136	1037.45023977	4	0	0	FALSE	0.616982060234	188.98095246	0.0032647843722	C	coding	433	1299	279	1577	30	0.114	0.886	POS	FALSE	Isoform
PB.9717.14	chr5	-	3348	10	novel_in_catalog	ENSG00000081189	novel	NA	NA	NA	NA	no_combination_of_known_junctions	FALSE	canonical	5	94	35	1026.40732655	12	0	0	FALSE	8.8827356	188.98095246	0.0470033380845	C	coding	465	1395	175	1569	30	0.01	0.99	POS	FALSE	Isoform
PB.2002.38	chr11	+	2754	9	novel_in_catalog	ENSG00000156738	novel	NA	NA	NA	NA	combination_of_known_junctions	FALSE	canonical	5	138	302	4366.80752953	20	0	0	FALSE	12.17674	535.584154053	0.0227354373871	C	coding	300	900	251	1150	20	0.006	0.994	POS	FALSE	Isoform
PB.7292.1	chr2	+	1816	6	full-splice_match	ENSG00000151689	ENST00000322522	1919	6	19	84	multi-exon	FALSE	canonical	5	44	373	86.0813568666	13	0	0	FALSE	1.3823694	9.7171334	0.142261029369	C	coding	399	1197	438	1634	40	0	1	POS	FALSE	Isoform
PB.2598.8	chr12	-	1844	9	novel_in_catalog	ENSG00000064115	novel	NA	NA	NA	NA	no_combination_of_known_junctions	FALSE	canonical	5	18	1092	412.195342041	4	0	0	FALSE	1.14374395204	40.3841078649	0.0283216347348	C	coding	312	936	210	1145	15	0.026	0.974	POS	FALSE	Isoform
PB.9365.2	chr4	-	3526	8	full-splice_match	ENSG00000145386	ENST00000274026	2797	8	4	-733	multi-exon	FALSE	canonical	5	2033	870	384.51527928	5	0	0	FALSE	4.529548	89.0111217055	0.0508874387067	C	coding	432	1296	301	1596	15	0.002	0.998	POS	FALSE	Isoform
PB.9365.3	chr4	-	2881	8	full-splice_match	ENSG00000145386	ENST00000274026	2797	8	-84	0	multi-exon	FALSE	canonical	5	2033	958	384.51527928	284	0	0	FALSE	22.86038	89.0111217055	0.25682610849	C	coding	432	1296	389	1684	5	0.002	0.998	POS	FALSE	Isoform
PB.9365.4	chr4	-	3858	6	novel_in_catalog	ENSG00000145386	novel	NA	NA	NA	NA	combination_of_known_junctions	FALSE	canonical	5	2033	856	317	4	0	0	FALSE	2.681106	89.0111217055	0.030121022504	C	coding	336	1008	287	1294	10	0	1	POS	FALSE	Isoform
PB.10116.1	chr6	+	2663	5	full-splice_match	ENSG00000137210	ENST00000475942	992	5	-2	-1669	multi-exon	FALSE	canonical	5	692	79	191.655941729	2	0	0	FALSE	2.406154	58.445814	0.0411689706298	C	coding	135	405	124	528	85	0.002	0.998	POS	FALSE	Isoform
PB.10060.7	chr5	-	2243	8	novel_in_catalog	ENSG00000050748	novel	NA	NA	NA	NA	combination_of_known_junctions	FALSE	canonical	5	52	195	197.489240213	2	0	0	FALSE	2.512078	19.420403	0.129352516526	C	coding	242	726	336	1061	55	0	1	POS	FALSE	Isoform
PB.10116.3	chr6	+	2156	5	full-splice_match	ENSG00000137210	ENST00000475942	992	5	4	-1168	multi-exon	FALSE	canonical	5	692	73	191.655941729	2	0	0	FALSE	15.16576	58.445814	0.259484109504	C	coding	135	405	118	522	15	0	1	POS	FALSE	Isoform
PB.10116.2	chr6	+	578	6	full-splice_match	ENSG00000137210	ENST00000379542	975	6	46	351	multi-exon	FALSE	canonical	5	692	77	250.673093889	2	0	0	FALSE	40.8739	58.445814	0.699346919867	C	coding	114	342	122	463	80	0.002	0.998	POS	FALSE	Isoform
PB.11613.8	chr8	-	1355	4	full-splice_match	ENSG00000164751	ENST00000357039	4317	4	148	2814	multi-exon	FALSE	canonical	5	1304	121	207.02415318	4	0	0	FALSE	15.83297	62.9077130428	0.251685671505	C	coding	305	915	249	1163	35	0.002	0.998	POS	FALSE	Isoform
PB.11613.9	chr8	-	1195	4	full-splice_match	ENSG00000164751	ENST00000357039	4317	4	142	2980	multi-exon	FALSE	canonical	5	1304	127	207.02415318	2	0	0	FALSE	6.622316	62.9077130428	0.105270334585	C	coding	305	915	255	1169	40	0	1	POS	FALSE	Isoform
PB.11613.1	chr8	-	2901	3	full-splice_match	ENSG00000164751	ENST00000522527	1627	3	189	-1463	multi-exon	FALSE	canonical	5	314	89	718	3	0	0	FALSE	1.489556	62.9077130428	0.0236784319116	C	coding	305	915	217	1131	0	0.002	0.998	POS	FALSE	Isoform
PB.11613.2	chr8	-	2949	4	full-splice_match	ENSG00000164751	ENST00000357039	4317	4	105	1263	multi-exon	FALSE	canonical	5	1304	164	207.02415318	7	0	0	FALSE	1.0159508	62.9077130428	0.0161498606587	C	coding	305	915	292	1206	75	0.002	0.998	POS	FALSE	Isoform
PB.11613.3	chr8	-	2504	4	full-splice_match	ENSG00000164751	ENST00000357039	4317	4	13	1800	multi-exon	FALSE	canonical	5	1304	256	207.02415318	28	0	0	FALSE	5.926058	62.9077130428	0.0942024071988	C	coding	305	915	384	1298	15	0	1	POS	FALSE	Isoform
PB.11613.4	chr8	-	2331	3	full-splice_match	ENSG00000164751	ENST00000522527	1627	3	189	-893	multi-exon	FALSE	canonical	5	314	89	718	6	0	0	FALSE	0	62.9077130428	0	C	coding	305	915	217	1131	35	0.006	0.994	POS	FALSE	Isoform
PB.11613.5	chr8	-	1474	3	full-splice_match	ENSG00000164751	ENST00000522527	1627	3	189	-36	multi-exon	FALSE	canonical	5	314	89	718	13	0	0	FALSE	8.615208	62.9077130428	0.136949947523	C	coding	305	915	217	1131	20	0.002	0.998	POS	FALSE	Isoform
PB.11613.6	chr8	-	1656	4	full-splice_match	ENSG00000164751	ENST00000357039	4317	4	-4	2665	multi-exon	FALSE	canonical	5	1304	273	207.02415318	66	0	0	FALSE	16.440308	62.9077130428	0.261340099724	C	coding	305	915	401	1315	20	0	1	POS	FALSE	Isoform
PB.11613.7	chr8	-	1358	3	full-splice_match	ENSG00000164751	ENST00000522527	1627	3	158	111	multi-exon	FALSE	canonical	5	314	120	718	2	0	0	FALSE	3.280724	62.9077130428	0.0521513792398	C	coding	305	915	248	1162	30	0.002	0.998	POS	FALSE	Isoform
PB.6431.1	chr19	-	2062	3	novel_not_in_catalog	ENSG00000160013	novel	NA	NA	NA	NA	any annotated donor/acceptor	FALSE	canonical	2	4	893	13.4907375632	7	0	0	FALSE	0.2996632	3.3845876	0.0885375813585	C	coding	258	774	126	899	15	0.006	0.994	POS	FALSE	Isoform
PB.11672.29	chr8	+	2831	9	novel_in_catalog	ENSG00000147649	novel	NA	NA	NA	NA	combination_of_known_junctions	FALSE	canonical	5	3797	179	1282.14858733	10	0	0	FALSE	68.76498	298.569118597	0.230315112035	C	non_coding	NA	NA	NA	NA	15	0.008	0.992	POS	FALSE	Isoform
PB.8137.10	chr22	+	3077	14	novel_in_catalog	ENSG00000100083	novel	NA	NA	NA	NA	combination_of_known_junctions	FALSE	canonical	5	277	1139	79.2022726947	2	0	0	FALSE	4.972372	27.39213856	0.181525512844	C	coding	566	1698	527	2224	10	0.002	0.998	POS	FALSE	Isoform
PB.5478.1	chr17	-	3780	16	full-splice_match	ENSG00000125447	ENST00000538886	3766	16	-14	0	multi-exon	FALSE	canonical	5	56	228	152.272781547	19	0	0	FALSE	1.4574818	17.9757199662	0.0810805799568	C	coding	690	2070	28	2097	25	0	1	POS	FALSE	Isoform
PB.8137.11	chr22	+	2345	6	novel_in_catalog	ENSG00000100083	novel	NA	NA	NA	NA	combination_of_known_junctions	FALSE	canonical	5	290	904	71.9235705454	2	0	0	FALSE	1.887178	27.39213856	0.0688948763846	C	coding	236	708	783	1490	10	0	1	POS	FALSE	Isoform
PB.5478.5	chr17	-	4935	15	novel_not_in_catalog	ENSG00000125447	novel	NA	NA	NA	NA	any annotated donor/acceptor	FALSE	canonical	1	3	1495	163.649014662	2	0	0	FALSE	0.0910776	17.9757199662	0.00506670109299	C	coding	318	954	28	981	25	0.162	0.838	POS	FALSE	Isoform
PB.5478.4	chr17	-	5031	14	novel_in_catalog	ENSG00000125447	novel	NA	NA	NA	NA	combination_of_known_junctions	FALSE	canonical	5	189	84	131.825642422	2	0	0	FALSE	1.8092014	17.9757199662	0.100646950631	C	coding	318	954	45	998	25	0	1	POS	FALSE	Isoform
PB.5478.7	chr17	-	4268	16	novel_in_catalog	ENSG00000125447	novel	NA	NA	NA	NA	combination_of_known_junctions	FALSE	canonical	5	189	58	127.291005181	2	0	0	FALSE	2.51649180006	17.9757199662	0.139993936532	C	coding	428	1284	19	1302	25	0	1	POS	FALSE	Isoform
PB.5478.8	chr17	-	3968	16	novel_in_catalog	ENSG00000125447	novel	NA	NA	NA	NA	combination_of_known_junctions	FALSE	canonical	5	189	59	129.077496102	2	0	0	FALSE	0.876208225529	17.9757199662	0.048743985063	C	coding	278	834	20	853	25	0.008	0.992	POS	FALSE	Isoform
PB.7485.1	chr2	-	415	3	full-splice_match	ENSG00000172428	ENST00000607357	418	3	0	3	multi-exon	FALSE	canonical	5	1163	155	161	12	0	0	FALSE	122.18492	122.18492	1	A	non_coding	NA	NA	NA	NA	20	0.002	0.998	POS	FALSE	Isoform
PB.1283.14	chr10	-	2134	11	full-splice_match	ENSG00000057608	ENST00000380191	2412	11	119	159	multi-exon	FALSE	canonical	5	4119	325	1405.62619498	13	0	0	FALSE	7.47958535	274.618000717	0.0272363258434	C	coding	445	1335	173	1507	30	0	1	POS	FALSE	Isoform
PB.9415.4	chr4	+	3121	22	novel_in_catalog	ENSG00000071205	novel	NA	NA	NA	NA	combination_of_known_junctions	FALSE	canonical	5	103	2241	136.726003379	15	0	0	FALSE	4.575382	18.3255874638	0.249671777728	C	coding	735	2205	215	2419	15	0	1	POS	FALSE	Isoform
PB.11885.10	chr9	+	4220	22	novel_not_in_catalog	ENSG00000107077	novel	NA	NA	NA	NA	any annotated donor/acceptor	FALSE	canonical	5	6	114	159.235674395	2	0	0	FALSE	1.5562756	27.7589672127	0.0560638869621	C	coding	1075	3225	75	3299	10	0.03	0.97	POS	FALSE	Isoform
PB.11616.1	chr8	+	3332	9	full-splice_match	ENSG00000104427	ENST00000263849	3352	9	15	5	multi-exon	FALSE	canonical	5	67	899	27.4954541697	10	0	0	FALSE	0.4268874	4.4914924	0.0950435538976	C	coding	325	975	88	1062	35	0	1	POS	FALSE	Isoform
PB.1993.1	chr11	+	3994	6	incomplete-splice_match	ENSG00000110042	ENST00000227451	5642	9	1227	421	internal_fragment	TRUE	canonical	5	114	98	24.3515913238	5	0	0	FALSE	5.858156	5.858156	1	A	coding	207	621	114	734	35	0	1	POS	FALSE	Isoform
PB.12509.2	chrX	+	1547	3	full-splice_match	ENSG00000204272	ENST00000374922	1529	3	-15	-3	multi-exon	FALSE	canonical	5	384	346	37.4966665185	8	0	0	FALSE	0.3799952	25.07722402	0.015153000974	C	non_coding	NA	NA	NA	NA	25	0.006	0.994	POS	FALSE	Isoform
PB.12509.1	chrX	+	752	3	full-splice_match	ENSG00000204272	ENST00000374922	1529	3	-22	799	multi-exon	FALSE	canonical	5	384	353	37.4966665185	11	0	0	FALSE	21.4206	25.07722402	0.854185454615	C	non_coding	NA	NA	NA	NA	35	0	1	POS	FALSE	Isoform
PB.12748.3	chrX	-	1735	8	full-splice_match	ENSG00000185973	ENST00000334398	2832	8	-16	1113	multi-exon	FALSE	canonical	5	105	1296	56.665686266	2	0	0	FALSE	1.707204	11.4032906215	0.149711522461	C	coding	421	1263	163	1425	45	0	1	POS	FALSE	Isoform
PB.12748.4	chrX	-	1258	7	novel_in_catalog	ENSG00000185973	novel	NA	NA	NA	NA	no_combination_of_known_junctions	FALSE	canonical	2	6	352	83.7914076741	2	0	0	FALSE	0.5309122	11.4032906215	0.0465578066564	C	coding	362	1086	172	1257	40	0.012	0.988	POS	FALSE	Isoform
PB.12748.5	chrX	-	1415	8	full-splice_match	ENSG00000185973	ENST00000334398	2832	8	-7	1424	multi-exon	FALSE	canonical	5	105	1287	56.665686266	2	0	0	FALSE	2.99451200145	11.4032906215	0.262600691402	C	coding	420	1260	154	1413	35	0	1	POS	FALSE	Isoform
PB.12509.5	chrX	+	2143	3	full-splice_match	ENSG00000204272	ENST00000374922	1529	3	-11	-603	multi-exon	FALSE	canonical	5	384	342	37.4966665185	2	0	0	FALSE	0.36843002	25.07722402	0.014691818349	C	non_coding	NA	NA	NA	NA	85	0.01	0.99	POS	FALSE	Isoform
PB.12509.4	chrX	+	907	4	full-splice_match	ENSG00000204272	ENST00000637096	896	4	7	-18	multi-exon	FALSE	canonical	4	11	639	175.131379256	2	0	0	FALSE	2.2108418	25.07722402	0.088161345061	C	non_coding	NA	NA	NA	NA	45	0.01	0.99	POS	FALSE	Isoform
PB.8142.1	chr22	+	2849	6	full-splice_match	ENSG00000273899	ENST00000359114	2854	6	0	5	multi-exon	FALSE	canonical	5	453	153	42.2610932182	3	0	0	FALSE	2.138484	24.036316	0.0889688752636	C	coding	213	639	71	709	10	0	1	POS	FALSE	Isoform
PB.500.2	chr1	-	5108	12	full-splice_match	ENSG00000116704	ENST00000235345	6162	12	79	975	multi-exon	FALSE	canonical	5	170	736	48.1352261862	6	0	0	FALSE	4.029362	9.167498	0.439526902542	C	coding	355	1065	8	1072	90	0	1	POS	FALSE	Isoform
PB.4546.6	chr16	-	2324	3	full-splice_match	ENSG00000169955	ENST00000568028	1511	3	34	-847	multi-exon	FALSE	canonical	5	74	520	21.4941852602	8	0	0	FALSE	2.013194	5.8536658	0.343920214919	C	coding	330	990	292	1281	10	0	1	POS	FALSE	Isoform
PB.3069.2	chr12	+	1483	4	full-splice_match	ENSG00000089220	ENST00000261313	1697	4	212	2	multi-exon	FALSE	canonical	5	2245	275	551.788908914	113	0	0	FALSE	135.5288	138.5496758	0.978196442663	C	coding	187	561	141	701	30	0	1	POS	FALSE	Isoform
PB.4546.2	chr16	-	4080	2	full-splice_match	ENSG00000169955	ENST00000395094	3504	2	-53	-523	multi-exon	FALSE	canonical	5	117	775	202.583316194	4	0	0	FALSE	1.9298618	5.8536658	0.329684315083	C	coding	190	570	293	862	90	0	1	POS	FALSE	Isoform
PB.4546.3	chr16	-	3543	2	full-splice_match	ENSG00000169955	ENST00000395094	3504	2	-40	1	multi-exon	FALSE	canonical	5	117	762	202.583316194	12	0	0	FALSE	1.91061	5.8536658	0.326395469998	C	coding	190	570	280	849	20	0	1	POS	FALSE	Isoform
PB.3242.1	chr13	+	3738	9	full-splice_match	ENSG00000132952	ENST00000255304	3814	9	82	-6	multi-exon	FALSE	canonical	5	71	192	62.0322496771	43	0	0	FALSE	5.864068	15.6831978321	0.37390767258	C	coding	1091	3273	264	3536	5	0	1	POS	FALSE	Isoform
PB.8946.1	chr3	+	3686	22	novel_in_catalog	ENSG00000163872	novel	NA	NA	NA	NA	combination_of_known_junctions	FALSE	canonical	4	59	3313	232.320898759	9	0	0	FALSE	22.33563	47.57149	0.469517141464	B	coding	1033	3099	217	3315	15	0.278	0.722	POS	FALSE	Isoform
PB.8946.2	chr3	+	2439	13	novel_not_in_catalog	ENSG00000163872	novel	NA	NA	NA	NA	any annotated donor/acceptor	FALSE	canonical	5	256	1338	171.930218403	5	0	0	FALSE	5.141466	47.57149	0.108078725304	B	coding	571	1713	189	1901	75	0.258	0.742	POS	FALSE	Isoform
PB.8946.3	chr3	+	3339	11	incomplete-splice_match	ENSG00000163872	ENST00000305135	6506	31	3164	3	internal_fragment	FALSE	canonical	5	346	533	114.551298552	7	0	0	FALSE	20.094394	47.57149	0.422404133232	B	coding	352	1056	242	1297	5	0.262	0.738	POS	FALSE	Isoform
PB.791.17	chr1	-	2482	14	novel_in_catalog	ENSG00000160741	novel	NA	NA	NA	NA	combination_of_known_junctions	FALSE	canonical	5	7	124	134.480481855	3	0	0	FALSE	0.4564094	13.83818526	0.0329818824813	C	coding	552	1656	410	2065	70	0.018	0.982	POS	FALSE	Isoform
PB.9483.5	chr4	-	1383	12	full-splice_match	ENSG00000151725	ENST00000510146	1549	12	35	131	multi-exon	FALSE	canonical	5	93	957	239.426397876	2	0	0	FALSE	3.7095904	31.897038926	0.1162988956	C	coding	320	960	34	993	30	0.002	0.998	POS	FALSE	Isoform
PB.9483.4	chr4	-	1546	12	full-splice_match	ENSG00000151725	ENST00000510146	1549	12	11	-8	multi-exon	FALSE	canonical	5	93	981	239.426397876	3	0	0	FALSE	4.160312	31.897038926	0.130429411007	C	coding	320	960	58	1017	40	0.002	0.998	POS	FALSE	Isoform
PB.9483.2	chr4	-	2459	12	full-splice_match	ENSG00000151725	ENST00000510146	1549	12	4	-914	multi-exon	FALSE	canonical	5	93	988	239.426397876	3	0	0	FALSE	0.229300526024	31.897038926	0.00718877155199	C	coding	320	960	65	1024	40	0.006	0.994	POS	FALSE	Isoform
PB.9483.1	chr4	-	2523	13	full-splice_match	ENSG00000151725	ENST00000281453	1998	13	25	-550	multi-exon	FALSE	canonical	5	296	93	183.717173939	12	0	0	FALSE	2.205856	31.897038926	0.069155510175	C	coding	418	1254	47	1300	35	0.002	0.998	POS	FALSE	Isoform
PB.4210.6	chr15	-	1499	8	full-splice_match	ENSG00000177082	ENST00000398528	1915	8	59	357	multi-exon	FALSE	canonical	5	41	58	65.8862656401	2	0	0	FALSE	0	9.82443278665	0	C	coding	41	123	1029	1151	60	0.014	0.986	POS	FALSE	Isoform
PB.4210.4	chr15	-	2428	7	full-splice_match	ENSG00000177082	ENST00000559015	2140	7	-17	-271	multi-exon	FALSE	canonical	5	86	64	58.6770824087	2	0	0	FALSE	1.515002	9.82443278665	0.154207579501	C	coding	158	474	24	497	75	0	1	POS	FALSE	Isoform
PB.4210.5	chr15	-	3352	6	novel_in_catalog	ENSG00000177082	novel	NA	NA	NA	NA	combination_of_known_junctions	FALSE	canonical	4	5	1364	87.0287308881	2	0	0	FALSE	1.85744	9.82443278665	0.189063332239	C	non_coding	NA	NA	NA	NA	45	0.02	0.98	POS	FALSE	Isoform
PB.4210.2	chr15	-	2188	7	novel_in_catalog	ENSG00000177082	novel	NA	NA	NA	NA	combination_of_known_junctions	FALSE	canonical	5	41	58	70.8307842679	2	0	0	FALSE	2.716358	9.82443278665	0.276490058916	C	non_coding	NA	NA	NA	NA	75	0.004	0.996	POS	FALSE	Isoform
PB.4210.3	chr15	-	1843	8	full-splice_match	ENSG00000177082	ENST00000434634	5387	8	42	3502	multi-exon	FALSE	canonical	5	86	60	56.8418859645	2	0	0	FALSE	0.820900786653	9.82443278665	0.0835570668027	C	coding	378	1134	20	1153	75	0	1	POS	FALSE	Isoform
PB.2424.6	chr11	+	2676	17	full-splice_match	ENSG00000134910	ENST00000531491	2160	17	-18	-498	multi-exon	FALSE	canonical	5	33	70	537.591852617	11	0	0	FALSE	1.18698724	90.4601666421	0.0131216565706	C	coding	613	1839	259	2097	25	0.028	0.972	POS	FALSE	Isoform
PB.4210.1	chr15	-	3132	8	full-splice_match	ENSG00000177082	ENST00000398528	1915	8	19	-1236	multi-exon	FALSE	canonical	5	41	98	65.8862656401	2	0	0	FALSE	2.914732	9.82443278665	0.296681962541	C	coding	41	123	1069	1191	80	0	1	POS	FALSE	Isoform
PB.639.4	chr1	+	1179	8	full-splice_match	ENSG00000134184	ENST00000309851	1161	8	-19	1	multi-exon	FALSE	canonical	5	327	529	88.5098864534	32	0	0	FALSE	16.86621	16.86621	1	A	coding	218	654	74	727	5	0	1	POS	FALSE	Isoform
PB.5442.1	chr17	-	3826	6	full-splice_match	ENSG00000108932	ENST00000580666	2659	6	-3	-1164	multi-exon	FALSE	canonical	5	63	184	27.8028775489	5	0	0	FALSE	5.279258	5.279258	1	A	coding	523	1569	192	1760	30	0	1	POS	FALSE	Isoform
PB.11616.3	chr8	+	1243	9	full-splice_match	ENSG00000104427	ENST00000263849	3352	9	42	2067	multi-exon	FALSE	canonical	5	67	872	27.4954541697	4	0	0	FALSE	3.222842	4.4914924	0.717543683253	C	coding	325	975	61	1035	30	0	1	POS	FALSE	Isoform
PB.11712.1	chr8	-	4344	13	full-splice_match	ENSG00000155096	ENST00000347770	2857	13	27	-1514	multi-exon	FALSE	canonical	5	729	498	669.215959164	88	0	0	FALSE	3.025678	106.021791588	0.0285382651498	C	coding	448	1344	740	2083	35	0	1	POS	FALSE	Isoform
PB.10553.8	chr6	-	2641	16	full-splice_match	ENSG00000111880	ENST00000369485	4553	16	88	1824	multi-exon	FALSE	canonical	5	337	398	97.9846926821	9	0	0	FALSE	3.78528200016	30.1629805851	0.125494295548	C	coding	597	1791	225	2015	30	0	1	POS	FALSE	Isoform
PB.10553.9	chr6	-	2002	16	full-splice_match	ENSG00000111880	ENST00000369485	4553	16	126	2425	multi-exon	FALSE	canonical	5	337	360	97.9846926821	2	0	0	FALSE	5.328406	30.1629805851	0.176653828522	C	coding	597	1791	187	1977	55	0	1	POS	FALSE	Isoform
PB.9000.5	chr3	-	3246	23	full-splice_match	ENSG00000114331	ENST00000326793	7160	23	33	3881	multi-exon	FALSE	canonical	5	478	251	207.545175805	8	0	0	FALSE	3.88041364	40.3923566427	0.0960680178759	C	coding	778	2334	199	2532	60	0	1	POS	FALSE	Isoform
PB.10553.1	chr6	-	4479	16	full-splice_match	ENSG00000111880	ENST00000369485	4553	16	76	-2	multi-exon	FALSE	canonical	5	337	410	97.9846926821	55	0	0	FALSE	9.96688	30.1629805851	0.330434188089	C	coding	597	1791	237	2027	25	0	1	POS	FALSE	Isoform
PB.10553.3	chr6	-	2783	3	novel_not_in_catalog	ENSG00000111880	novel	NA	NA	NA	NA	any annotated donor/acceptor	FALSE	canonical	1	2	47	315	10	0	0	FALSE	3.62320843534	30.1629805851	0.120121034628	C	non_coding	NA	NA	NA	NA	25	0.18	0.82	POS	FALSE	Isoform
PB.10553.4	chr6	-	4363	15	full-splice_match	ENSG00000111880	ENST00000369475	1725	15	-192	-2446	multi-exon	FALSE	canonical	5	22	1461	171.889499388	3	0	0	FALSE	1.0361352	30.1629805851	0.0343512205989	C	coding	574	1722	193	1914	30	0.002	0.998	POS	FALSE	Isoform
PB.10553.5	chr6	-	3806	16	full-splice_match	ENSG00000111880	ENST00000369485	4553	16	85	662	multi-exon	FALSE	canonical	5	337	401	97.9846926821	13	0	0	FALSE	1.5496272e-06	30.1629805851	5.13751350145e-08	C	coding	597	1791	228	2018	25	0	1	POS	FALSE	Isoform
PB.10553.6	chr6	-	3777	17	novel_not_in_catalog	ENSG00000111880	novel	NA	NA	NA	NA	any annotated donor/acceptor	FALSE	canonical	1	2	1568	208.369863464	2	0	0	FALSE	1.5651974	30.1629805851	0.051891337316	C	coding	603	1809	213	2021	60	0.19	0.81	POS	FALSE	Isoform
PB.10553.7	chr6	-	3337	16	full-splice_match	ENSG00000111880	ENST00000369485	4553	16	85	1131	multi-exon	FALSE	canonical	5	337	401	97.9846926821	9	0	0	FALSE	4.85787	30.1629805851	0.161054043923	C	coding	597	1791	228	2018	35	0	1	POS	FALSE	Isoform
PB.10272.1	chr6	+	1438	4	full-splice_match	ENSG00000226979	ENST00000418386	1422	4	-19	3	multi-exon	FALSE	canonical	5	2146	183	293.185947822	468	0	0	FALSE	48.75172	125.305350636	0.389063354058	C	coding	205	615	193	807	15	0	1	POS	FALSE	Isoform
PB.10272.2	chr6	+	805	4	full-splice_match	ENSG00000226979	ENST00000418386	1422	4	3	614	multi-exon	FALSE	canonical	5	2146	161	293.185947822	16	0	0	FALSE	11.32939	125.305350636	0.0904142555961	C	coding	205	615	171	785	60	0	1	POS	FALSE	Isoform
PB.10272.3	chr6	+	1663	3	novel_in_catalog	ENSG00000226979	novel	NA	NA	NA	NA	combination_of_known_junctions	FALSE	canonical	5	2146	161	117	5	0	0	FALSE	2.3001764	125.305350636	0.0183565696781	C	coding	215	645	171	815	15	0	1	POS	FALSE	Isoform
PB.10272.4	chr6	+	1272	4	full-splice_match	ENSG00000226979	ENST00000454783	1507	4	232	3	multi-exon	FALSE	canonical	5	140	17	1182.69734083	38	0	0	FALSE	36.68632	125.305350636	0.292775366843	C	coding	205	615	27	641	15	0.012	0.988	POS	FALSE	Isoform
PB.10272.5	chr6	+	1746	2	novel_in_catalog	ENSG00000226979	novel	NA	NA	NA	NA	combination_of_known_junctions	FALSE	canonical	5	2146	160	202.583316194	3	0	0	FALSE	0.10361622	125.305350636	0.000826909780578	C	coding	49	147	170	316	15	0.014	0.986	POS	FALSE	Isoform
PB.10272.6	chr6	+	1502	3	full-splice_match	ENSG00000226979	ENST00000471842	1497	3	-7	2	multi-exon	FALSE	canonical	5	2146	160	352.49964539	2	0	0	FALSE	0.8499026	125.305350636	0.00678265210291	C	coding	152	456	415	870	10	0.01	0.99	POS	FALSE	Isoform
PB.2002.31	chr11	+	3549	7	novel_in_catalog	ENSG00000156738	novel	NA	NA	NA	NA	combination_of_known_junctions	FALSE	canonical	5	2176	188	4120.28833942	3	0	0	FALSE	0	535.584154053	0	C	coding	203	609	2237	2845	70	0.018	0.982	POS	FALSE	Isoform
PB.791.15	chr1	-	2840	16	fusion	ENSG00000143570_ENSG00000160741	novel	NA	NA	NA	NA	multi-exon	FALSE	canonical	1	1	484	206.099490538	2	0	0	FALSE	0.3546424	1.6299438	0.217579526362	B	coding	748	2244	167	2410	20	0.324	0.676	POS	FALSE	Isoform
PB.5888.1	chr19	-	2254	8	full-splice_match	ENSG00000105355	ENST00000221957	2333	8	87	-8	multi-exon	FALSE	canonical	5	787	73	245.132617169	259	0	0	FALSE	27.22754	47.2746256002	0.575944064164	C	coding	434	1302	91	1392	10	0.002	0.998	POS	FALSE	Isoform
PB.5888.5	chr19	-	1968	8	full-splice_match	ENSG00000105355	ENST00000221957	2333	8	101	264	multi-exon	FALSE	canonical	5	787	59	245.132617169	124	0	0	FALSE	1.44113600019	47.2746256002	0.0304843450771	C	coding	434	1302	77	1378	70	0.006	0.994	POS	FALSE	Isoform
PB.5888.6	chr19	-	1812	8	full-splice_match	ENSG00000105355	ENST00000221957	2333	8	101	420	multi-exon	FALSE	canonical	5	787	59	245.132617169	31	0	0	FALSE	16.674732	47.2746256002	0.352720551211	C	coding	434	1302	77	1378	80	0.006	0.994	POS	FALSE	Isoform
PB.12674.4	chrX	-	3619	5	novel_not_in_catalog	ENSG00000123728	novel	NA	NA	NA	NA	any annotated donor/acceptor	FALSE	canonical	5	11	600	520.664959451	2	1	0	FALSE	0.20241494	23.0636383281	0.00877636637898	C	coding	117	351	672	1022	15	0.04	0.96	POS	FALSE	Isoform
PB.10920.1	chr7	-	3874	6	novel_not_in_catalog	ENSG00000228878	novel	NA	NA	NA	NA	any annotated donor/acceptor	FALSE	canonical	1	1	139	10.7238052948	2	0	0	FALSE	0.934473	2.3174914	0.403226091799	B	coding	117	351	3284	3634	75	0.354	0.646	POS	FALSE	Isoform
PB.11009.12	chr7	+	2290	9	full-splice_match	ENSG00000154710	ENST00000284957	3733	9	-30	1473	multi-exon	FALSE	canonical	5	241	90	123.304501134	4	0	0	FALSE	0.0487908	29.4973430877	0.00165407439765	C	coding	491	1473	108	1580	35	0	1	POS	FALSE	Isoform
PB.12488.1	chrX	+	1944	3	novel_in_catalog	ENSG00000232593	novel	NA	NA	NA	NA	combination_of_known_junctions	FALSE	canonical	2	2	345	9	2	0	0	FALSE	4.786768	4.786768	1	A	non_coding	NA	NA	NA	NA	75	0.056	0.944	POS	FALSE	Isoform
PB.11009.10	chr7	+	1498	10	full-splice_match	ENSG00000154710	ENST00000450873	2281	10	-42	825	multi-exon	FALSE	canonical	5	57	102	199.997499984	2	0	0	FALSE	4.761478	29.4973430877	0.161420572214	C	coding	394	1182	315	1496	15	0	1	POS	FALSE	Isoform
PB.9274.5	chr4	-	2292	2	novel_in_catalog	ENSG00000145332	novel	NA	NA	NA	NA	combination_of_known_junctions	FALSE	canonical	5	112	104	202.583316194	2	0	0	FALSE	1.0895764	8.52275320702	0.127843241912	C	non_coding	NA	NA	NA	NA	80	0.002	0.998	POS	FALSE	Isoform
PB.11009.14	chr7	+	2119	9	full-splice_match	ENSG00000154710	ENST00000284957	3733	9	-27	1641	multi-exon	FALSE	canonical	5	241	87	123.304501134	4	0	0	FALSE	0	29.4973430877	0	C	coding	491	1473	105	1577	20	0.002	0.998	POS	FALSE	Isoform
PB.5292.3	chr17	-	4102	19	full-splice_match	ENSG00000004897	ENST00000066544	5801	19	-32	1731	multi-exon	FALSE	canonical	5	578	1504	323.151667178	3	0	0	FALSE	6.642022	60.0383972	0.110629568905	C	coding	824	2472	127	2598	40	0.004	0.996	POS	FALSE	Isoform
PB.5292.2	chr17	-	5328	19	full-splice_match	ENSG00000004897	ENST00000527547	2579	19	-77	-2672	multi-exon	FALSE	canonical	5	489	1507	332.547740934	4	0	0	FALSE	11.028618	60.0383972	0.183692745215	C	coding	823	2469	130	2598	50	0.004	0.996	POS	FALSE	Isoform
PB.10453.5	chr6	-	1731	5	novel_in_catalog	ENSG00000146232	novel	NA	NA	NA	NA	combination_of_known_junctions	FALSE	canonical	5	24	569	563.080811252	2	0	0	FALSE	1.4001186	52.140139	0.0268529894023	C	coding	115	345	840	1184	15	0.032	0.968	POS	FALSE	Isoform
PB.5292.6	chr17	-	1180	10	incomplete-splice_match	ENSG00000004897	ENST00000533415	2570	18	-34	1424	internal_fragment	FALSE	canonical	5	102	216	528.614226067	3	0	0	FALSE	5.058168	60.0383972	0.0842488846454	C	coding	344	1032	149	1180	75	0.002	0.998	POS	FALSE	Isoform
PB.5292.5	chr17	-	3083	19	full-splice_match	ENSG00000004897	ENST00000527547	2579	19	-61	-443	multi-exon	FALSE	canonical	5	489	1491	332.547740934	5	0	0	FALSE	16.8311	60.0383972	0.280338929501	C	coding	823	2469	114	2582	30	0	1	POS	FALSE	Isoform
PB.5292.4	chr17	-	3324	19	full-splice_match	ENSG00000004897	ENST00000066544	5801	19	-22	2499	multi-exon	FALSE	canonical	5	578	1494	323.151667178	3	0	0	FALSE	11.917232	60.0383972	0.198493506752	C	coding	824	2472	117	2588	10	0.008	0.992	POS	FALSE	Isoform
PB.315.3	chr1	+	2208	13	full-splice_match	ENSG00000214193	ENST00000505871	2205	13	-3	0	multi-exon	FALSE	canonical	4	71	372	39.7240481321	3	0	0	FALSE	0.0195905000414	7.60638938004	0.00257553210368	C	coding	645	1935	168	2102	5	0.006	0.994	POS	FALSE	Isoform
PB.315.2	chr1	+	2370	12	novel_in_catalog	ENSG00000214193	novel	NA	NA	NA	NA	combination_of_known_junctions	FALSE	canonical	4	71	534	40.718546143	2	0	0	FALSE	4.02891788	7.60638938004	0.529675471331	C	coding	605	1815	450	2264	5	0	1	POS	FALSE	Isoform
PB.315.1	chr1	+	2124	12	novel_in_catalog	ENSG00000214193	novel	NA	NA	NA	NA	no_combination_of_known_junctions	FALSE	canonical	4	35	391	43.6463056856	2	1	0	FALSE	1.4844308	7.60638938004	0.195155773105	C	coding	491	1473	548	2020	5	0	1	POS	FALSE	Isoform
PB.5292.8	chr17	-	999	8	novel_in_catalog	ENSG00000004897	novel	NA	NA	NA	NA	combination_of_known_junctions	FALSE	canonical	5	66	205	558.884603474	2	0	0	FALSE	3.0157172	60.0383972	0.0502298085999	C	coding	287	861	138	998	35	0.006	0.994	POS	FALSE	Isoform
PB.315.5	chr1	+	2439	12	novel_in_catalog	ENSG00000214193	novel	NA	NA	NA	NA	combination_of_known_junctions	FALSE	canonical	4	71	371	41.1703777005	2	0	0	FALSE	1.6558094	7.60638938004	0.217686647011	C	coding	601	1803	167	1969	10	0	1	POS	FALSE	Isoform
PB.4932.5	chr17	+	2585	21	novel_in_catalog	ENSG00000072818	novel	NA	NA	NA	NA	combination_of_known_junctions	FALSE	canonical	5	1035	1339	637.202479593	2	0	0	FALSE	4.433214	97.541626	0.04544945765	C	coding	654	1962	209	2170	5	0.03	0.97	POS	FALSE	Isoform
PB.4932.4	chr17	+	2468	21	novel_in_catalog	ENSG00000072818	novel	NA	NA	NA	NA	combination_of_known_junctions	FALSE	canonical	5	107	274	804.013681476	31	0	0	FALSE	5.675792	97.541626	0.0581884087108	C	coding	665	1995	389	2383	5	0.014	0.986	POS	FALSE	Isoform
PB.4932.7	chr17	+	2537	20	novel_in_catalog	ENSG00000072818	novel	NA	NA	NA	NA	combination_of_known_junctions	FALSE	canonical	5	107	259	814.209432517	2	0	0	FALSE	0	97.541626	0	C	coding	428	1284	374	1657	5	0.054	0.946	POS	FALSE	Isoform
PB.4932.6	chr17	+	2595	21	novel_in_catalog	ENSG00000072818	novel	NA	NA	NA	NA	combination_of_known_junctions	FALSE	canonical	5	1035	1337	618.431887923	3	0	0	FALSE	10.189858	97.541626	0.104466763759	C	coding	503	1509	207	1715	5	0.014	0.986	POS	FALSE	Isoform
PB.4932.1	chr17	+	2592	22	full-splice_match	ENSG00000072818	ENST00000158762	2512	22	-81	1	multi-exon	FALSE	canonical	5	1035	1418	622.060286467	522	0	0	FALSE	36.67458	97.541626	0.375989016218	C	coding	740	2220	288	2507	5	0.004	0.996	POS	FALSE	Isoform
PB.4932.2	chr17	+	834	5	full-splice_match	ENSG00000072818	ENST00000576628	761	5	-89	16	multi-exon	FALSE	canonical	5	2079	280	409.227320691	6	0	0	FALSE	0.2117034	97.541626	0.00217039031111	C	coding	115	345	228	572	85	0.004	0.996	POS	FALSE	Isoform
PB.7089.7	chr2	+	4120	16	full-splice_match	ENSG00000125630	ENST00000333990	4376	16	251	5	multi-exon	TRUE	canonical	4	9	232	161.684878699	2	0	0	FALSE	1.986188	21.605523625	0.09192963959	C	coding	996	2988	565	3552	15	0.006	0.994	POS	FALSE	Isoform
PB.7089.6	chr2	+	3919	15	full-splice_match	ENSG00000125630	ENST00000263331	4558	15	516	123	multi-exon	FALSE	canonical	5	300	1222	66.8430998683	3	0	0	FALSE	1.6532585827	21.605523625	0.0765201811997	C	coding	1135	3405	65	3469	35	0	1	POS	FALSE	Isoform
PB.7089.5	chr2	+	4893	15	full-splice_match	ENSG00000125630	ENST00000263331	4558	15	516	-851	multi-exon	FALSE	canonical	5	300	1222	66.8430998683	6	0	0	FALSE	3.854794	21.605523625	0.178417059772	C	coding	1135	3405	65	3469	35	0	1	POS	FALSE	Isoform
PB.7089.4	chr2	+	2418	14	incomplete-splice_match	ENSG00000125630	ENST00000263331	4558	15	509	1631	internal_fragment	FALSE	canonical	5	300	1229	63.835726674	3	0	0	FALSE	0.876060226754	21.605523625	0.040547974766	C	coding	782	2346	72	2417	65	0	1	POS	FALSE	Isoform
PB.4932.8	chr17	+	2336	21	novel_in_catalog	ENSG00000072818	novel	NA	NA	NA	NA	no_combination_of_known_junctions	FALSE	canonical	5	27	1884	816.992656026	2	0	0	FALSE	4.5251888	97.541626	0.0463923863644	C	coding	565	1695	207	1901	5	0.072	0.928	POS	FALSE	Isoform
PB.7089.1	chr2	+	3754	15	full-splice_match	ENSG00000125630	ENST00000263331	4558	15	290	514	multi-exon	FALSE	canonical	5	300	1448	66.8430998683	18	0	0	FALSE	0.536096722126	21.605523625	0.0248129474402	C	coding	1135	3405	291	3695	45	0	1	POS	FALSE	Isoform
PB.6688.7	chr2	+	3816	20	full-splice_match	ENSG00000134324	ENST00000256720	5384	20	50	1518	multi-exon	FALSE	canonical	5	126	34	78.7019694798	2	0	0	FALSE	3.120594	21.3087416084	0.146446658247	C	coding	890	2670	44	2713	20	0.006	0.994	POS	FALSE	Isoform
PB.6688.6	chr2	+	5321	20	full-splice_match	ENSG00000134324	ENST00000256720	5384	20	48	15	multi-exon	FALSE	canonical	5	126	36	78.7019694798	7	0	0	FALSE	8.309462	21.3087416084	0.38995554748	C	coding	890	2670	46	2715	35	0.002	0.998	POS	FALSE	Isoform
PB.6688.5	chr2	+	3940	20	full-splice_match	ENSG00000134324	ENST00000256720	5384	20	27	1417	multi-exon	FALSE	canonical	5	126	57	78.7019694798	3	0	0	FALSE	0.0057274083535	21.3087416084	0.000268782101673	C	coding	890	2670	67	2736	50	0.006	0.994	POS	FALSE	Isoform
PB.6688.1	chr2	+	4498	20	full-splice_match	ENSG00000134324	ENST00000256720	5384	20	-9	895	multi-exon	FALSE	canonical	5	126	93	78.7019694798	15	0	0	FALSE	0	21.3087416084	0	C	coding	890	2670	103	2772	100	0.002	0.998	POS	FALSE	Isoform
PB.6688.8	chr2	+	4133	13	novel_in_catalog	ENSG00000134324	novel	NA	NA	NA	NA	combination_of_known_junctions	FALSE	canonical	5	233	96	31.224989992	2	0	0	FALSE	1.8401142	21.3087416084	0.08635489762	C	coding	486	1458	59	1516	35	0.004	0.996	POS	FALSE	Isoform
PB.301.1	chr1	+	3603	21	incomplete-splice_match	ENSG00000146463	ENST00000314607	6994	30	-276	3667	3prime_fragment	TRUE	canonical	5	119	395	129.189782878	4	0	0	FALSE	0.881073	18.565753	0.0474568955	C	coding	1082	3246	357	3602	45	0	1	POS	FALSE	Isoform
PB.301.2	chr1	+	2489	13	incomplete-splice_match	ENSG00000146463	ENST00000314607	6994	30	-258	4763	3prime_fragment	FALSE	canonical	5	119	377	88.3572294722	2	0	0	FALSE	0	18.565753	0	C	coding	717	2151	339	2489	70	0.012	0.988	POS	FALSE	Isoform
PB.301.3	chr1	+	5482	30	full-splice_match	ENSG00000146463	ENST00000314607	6994	30	-253	1765	multi-exon	FALSE	canonical	5	119	372	118.9705846	4	0	0	FALSE	17.68468	18.565753	0.9525431045	C	coding	1548	4644	334	4977	50	0.004	0.996	POS	FALSE	Isoform
PB.9094.4	chr4	-	2483	18	full-splice_match	ENSG00000087008	ENST00000503233	2253	18	18	-248	multi-exon	FALSE	canonical	5	137	118	57.3759531511	13	0	0	FALSE	0.41565046	12.49542366	0.0332642150686	C	coding	700	2100	133	2232	10	0	1	POS	FALSE	Isoform
PB.9094.3	chr4	-	2594	18	full-splice_match	ENSG00000087008	ENST00000503233	2253	18	14	-355	multi-exon	FALSE	canonical	5	137	122	57.3759531511	30	0	0	FALSE	6.764086	12.49542366	0.541325063003	C	coding	700	2100	137	2236	30	0	1	POS	FALSE	Isoform
PB.9094.2	chr4	-	2760	18	full-splice_match	ENSG00000087008	ENST00000503233	2253	18	25	-532	multi-exon	FALSE	canonical	5	137	111	57.3759531511	7	0	0	FALSE	2.8254444	12.49542366	0.226118335551	C	coding	700	2100	126	2225	10	0	1	POS	FALSE	Isoform
PB.9094.1	chr4	-	2911	18	full-splice_match	ENSG00000087008	ENST00000503233	2253	18	41	-699	multi-exon	FALSE	canonical	5	137	95	57.3759531511	7	0	0	FALSE	2.072036	12.49542366	0.16582358921	C	coding	700	2100	110	2209	30	0	1	POS	FALSE	Isoform
PB.9341.2	chr4	-	3150	4	full-splice_match	ENSG00000170522	ENST00000302274	3090	4	-56	-4	multi-exon	FALSE	canonical	5	101	770	14.1421356237	14	1	0	FALSE	4.611622	4.611622	1	A	coding	263	789	404	1192	35	0	1	POS	FALSE	Isoform
PB.4662.1	chr16	-	3956	6	novel_in_catalog	ENSG00000196123	novel	NA	NA	NA	NA	combination_of_known_junctions	TRUE	canonical	5	126	2482	41.2431812546	3	1	0	FALSE	2.640844	8.257375084	0.319816403292	C	coding	292	876	405	1280	10	0.004	0.996	POS	FALSE	Isoform
PB.1767.2	chr11	-	1177	5	full-splice_match	ENSG00000174775	ENST00000451590	1151	5	-26	0	multi-exon	FALSE	canonical	5	184	161	83.8391316749	2	0	0	FALSE	2.457862	21.022782	0.116914212401	C	coding	189	567	215	781	10	0	1	POS	FALSE	Isoform
PB.4662.3	chr16	-	2122	4	novel_in_catalog	ENSG00000196123	novel	NA	NA	NA	NA	combination_of_known_junctions	FALSE	canonical	2	2	345	62.5619692785	3	1	0	FALSE	0.3314038	8.257375084	0.0401342795536	C	coding	124	372	540	911	10	0.012	0.988	POS	FALSE	Isoform
PB.801.3	chr1	-	1869	13	full-splice_match	ENSG00000160714	ENST00000292211	3210	13	-67	1408	multi-exon	FALSE	canonical	5	791	474	331.113273669	42	0	0	FALSE	13.698732	61.515495985	0.222687499802	C	coding	422	1266	148	1413	25	0	1	POS	FALSE	Isoform
PB.1767.1	chr11	-	1086	6	full-splice_match	ENSG00000174775	ENST00000311189	894	6	-58	-134	multi-exon	FALSE	canonical	5	184	177	137.622672551	11	0	0	FALSE	18.56492	21.022782	0.883085787599	C	coding	189	567	231	797	5	0	1	POS	FALSE	Isoform
PB.8301.9	chr3	+	1827	8	full-splice_match	ENSG00000072756	ENST00000251607	2276	8	27	422	multi-exon	FALSE	canonical	5	252	48	132.612216632	14	0	0	FALSE	0.482988844	36.3473708747	0.0132881370062	C	coding	405	1215	163	1377	65	0.008	0.992	POS	FALSE	Isoform
PB.8301.8	chr3	+	2076	8	full-splice_match	ENSG00000072756	ENST00000251607	2276	8	27	173	multi-exon	FALSE	canonical	5	252	48	132.612216632	20	0	0	FALSE	6.167336	36.3473708747	0.169677636967	C	coding	405	1215	163	1377	30	0	1	POS	FALSE	Isoform
PB.802.2	chr1	-	6607	15	full-splice_match	ENSG00000160710	ENST00000368474	6625	15	20	-2	multi-exon	FALSE	canonical	5	1424	195	862.260981374	34	1	0	FALSE	45.31776	173.751889371	0.260818804124	C	coding	1226	3678	181	3858	25	0	1	POS	FALSE	Isoform
PB.802.3	chr1	-	6469	16	novel_in_catalog	ENSG00000160710	novel	NA	NA	NA	NA	combination_of_known_junctions	FALSE	canonical	5	767	437	1049.82855743	10	1	0	FALSE	22.201406	173.751889371	0.127776486808	C	coding	931	2793	930	3722	30	0.004	0.996	POS	FALSE	Isoform
PB.802.5	chr1	-	6384	15	full-splice_match	ENSG00000160710	ENST00000368474	6625	15	11	230	multi-exon	FALSE	canonical	5	1424	204	862.260981374	19	1	0	FALSE	1.79989220453	173.751889371	0.0103589791803	C	coding	1226	3678	190	3867	15	0.002	0.998	POS	FALSE	Isoform
PB.802.6	chr1	-	3044	10	incomplete-splice_match	ENSG00000160710	ENST00000368474	6625	15	4	3577	internal_fragment	FALSE	canonical	5	1424	211	967.966425038	17	0	0	FALSE	1.040601543	173.751889371	0.00598900850384	C	coding	949	2847	197	3043	55	0.002	0.998	POS	FALSE	Isoform
PB.802.7	chr1	-	2955	10	incomplete-splice_match	ENSG00000160710	ENST00000368471	6515	15	-12	3572	internal_fragment	FALSE	canonical	5	526	122	1198.73099568	6	0	0	FALSE	19.073861	173.751889371	0.109776423549	C	coding	654	1962	993	2954	55	0.008	0.992	POS	FALSE	Isoform
PB.8301.1	chr3	+	2166	9	novel_in_catalog	ENSG00000072756	novel	NA	NA	NA	NA	no_combination_of_known_junctions	FALSE	canonical	1	1	69	215.812418549	2	0	0	FALSE	0.8388438	36.3473708747	0.0230785275472	C	coding	405	1215	257	1471	40	0.164	0.836	POS	FALSE	Isoform
PB.802.9	chr1	-	2802	8	incomplete-splice_match	ENSG00000160710	ENST00000368474	6625	15	20	3803	internal_fragment	FALSE	canonical	5	1424	195	1013.56055567	7	0	0	FALSE	0.000205631567363	173.751889371	1.18347816595e-06	C	coding	874	2622	181	2802	50	0.006	0.994	POS	FALSE	Isoform
PB.8301.3	chr3	+	2276	8	full-splice_match	ENSG00000072756	ENST00000251607	2276	8	24	-24	multi-exon	FALSE	canonical	5	252	51	132.612216632	34	1	0	FALSE	0.4720184	36.3473708747	0.0129863147909	C	coding	405	1215	166	1380	25	0.008	0.992	POS	FALSE	Isoform
PB.8301.2	chr3	+	5659	8	full-splice_match	ENSG00000072756	ENST00000251607	2276	8	7	-3390	multi-exon	FALSE	canonical	5	252	68	132.612216632	2	3	0	FALSE	3.65377	36.3473708747	0.100523639319	C	coding	405	1215	183	1397	85	0	1	POS	FALSE	Isoform
PB.8301.5	chr3	+	3714	2	full-splice_match	ENSG00000072756	ENST00000465998	520	2	-11	-3183	multi-exon	FALSE	canonical	5	252	48	202.583316194	3	1	0	FALSE	8.383018	36.3473708747	0.230636158772	C	coding	281	843	2667	3509	85	0.004	0.996	POS	FALSE	Isoform
PB.8301.7	chr3	+	2545	8	novel_in_catalog	ENSG00000072756	novel	NA	NA	NA	NA	combination_of_known_junctions	FALSE	canonical	5	33	347	184.431559122	2	0	0	FALSE	0.8176894	36.3473708747	0.0224965212152	C	coding	405	1215	462	1676	25	0.006	0.994	POS	FALSE	Isoform
PB.8301.6	chr3	+	2573	10	novel_not_in_catalog	ENSG00000072756	novel	NA	NA	NA	NA	any annotated donor/acceptor	FALSE	canonical	4	14	1553	197.944436648	3	0	0	FALSE	5.375528	36.3473708747	0.147893172756	C	coding	405	1215	163	1377	10	0.01	0.99	POS	FALSE	Isoform
PB.8280.1	chr22	-	6034	25	full-splice_match	ENSG00000128159	ENST00000248846	5612	25	-426	4	multi-exon	FALSE	canonical	5	71	4639	75.8287544405	2	0	0	FALSE	3.55732	12.0527616	0.295145636997	C	coding	1819	5457	532	5988	5	0.02	0.98	POS	FALSE	Isoform
PB.8280.3	chr22	-	5521	25	novel_not_in_catalog	ENSG00000128159	novel	NA	NA	NA	NA	any annotated donor/acceptor	FALSE	canonical	4	5	4841	90.3603895521	2	0	0	FALSE	0.1901904	12.0527616	0.0157798192905	C	coding	1618	4854	28	4881	10	0.174	0.826	POS	FALSE	Isoform
PB.8465.3	chr3	-	2879	9	novel_not_in_catalog	ENSG00000163812	novel	NA	NA	NA	NA	any annotated donor/acceptor	FALSE	canonical	1	1	339	310.763575729	2	1	0	FALSE	1.170391	26.0806479803	0.0448758405422	C	coding	151	453	367	819	10	0.22	0.78	POS	FALSE	Isoform
PB.3073.1	chr12	-	2640	2	incomplete-splice_match	ENSG00000122966	ENST00000545913	8520	39	5878	2	5prime_fragment	FALSE	canonical	5	147	179	202.583316194	2	0	0	FALSE	5.036752	16.5838216	0.303714796353	B	non_coding	NA	NA	NA	NA	20	0.274	0.726	POS	FALSE	Isoform
PB.4662.8	chr16	-	2160	7	full-splice_match	ENSG00000196123	ENST00000563902	2233	7	328	-255	multi-exon	FALSE	canonical	4	43	1255	61.1882341631	2	0	0	FALSE	0.329080084	8.257375084	0.0398528685753	C	coding	471	1413	409	1821	15	0.004	0.996	POS	FALSE	Isoform
PB.3050.1	chr12	+	3134	10	full-splice_match	ENSG00000111335	ENST00000392583	4734	10	-12	1612	multi-exon	FALSE	canonical	5	2644	2114	856.641115053	88	0	0	FALSE	2.1384808	222.337708909	0.0096181651349	C	coding	687	2061	220	2280	10	0.002	0.998	POS	FALSE	Isoform
PB.3050.3	chr12	+	2389	10	full-splice_match	ENSG00000111335	ENST00000392583	4734	10	-9	2354	multi-exon	FALSE	canonical	5	2644	2111	856.641115053	55	0	0	FALSE	4.03233400523	222.337708909	0.0181360778836	C	coding	687	2061	217	2277	30	0.006	0.994	POS	FALSE	Isoform
PB.3050.2	chr12	+	4749	10	full-splice_match	ENSG00000111335	ENST00000392583	4734	10	-10	-5	multi-exon	FALSE	canonical	5	2644	2112	856.641115053	464	0	0	FALSE	27.10098	222.337708909	0.121891064422	C	coding	687	2061	218	2278	15	0	1	POS	FALSE	Isoform
PB.3050.5	chr12	+	3587	11	full-splice_match	ENSG00000111335	ENST00000342315	3613	11	25	1	multi-exon	FALSE	canonical	5	228	2238	1333.40953949	43	0	0	FALSE	12.619842	222.337708909	0.0567597914989	C	coding	719	2157	190	2346	20	0.002	0.998	POS	FALSE	Isoform
PB.3050.4	chr12	+	3093	11	full-splice_match	ENSG00000111335	ENST00000342315	3613	11	13	507	multi-exon	FALSE	canonical	5	228	2250	1333.40953949	36	1	0	FALSE	0	222.337708909	0	C	coding	719	2157	202	2358	15	0.016	0.984	POS	FALSE	Isoform
PB.3050.7	chr12	+	4047	10	full-splice_match	ENSG00000111335	ENST00000392583	4734	10	54	633	multi-exon	FALSE	canonical	5	2644	2048	856.641115053	9	0	0	FALSE	13.3727651976	222.337708909	0.0601461860123	C	coding	687	2061	154	2214	25	0	1	POS	FALSE	Isoform
PB.3050.6	chr12	+	3272	10	full-splice_match	ENSG00000111335	ENST00000392583	4734	10	23	1439	multi-exon	FALSE	canonical	5	2644	2079	856.641115053	27	0	0	FALSE	3.68370731287	222.337708909	0.0165680726447	C	coding	687	2061	185	2245	20	0.006	0.994	POS	FALSE	Isoform
PB.3050.9	chr12	+	4170	10	full-splice_match	ENSG00000111335	ENST00000392583	4734	10	64	500	multi-exon	FALSE	canonical	5	2644	2038	856.641115053	106	0	0	FALSE	17.096403978	222.337708909	0.0768938569256	C	coding	687	2061	144	2204	15	0	1	POS	FALSE	Isoform
PB.5772.2	chr18	+	3773	13	full-splice_match	ENSG00000060069	ENST00000613122	5866	13	-28	2121	multi-exon	FALSE	canonical	5	149	489	56.8242905807	14	0	0	FALSE	1.2890072	13.0066612	0.0991036193055	C	coding	961	2883	176	3058	5	0	1	POS	FALSE	Isoform
PB.8027.1	chr22	-	576	2	full-splice_match	ENSG00000128218	ENST00000248948	610	2	37	-3	multi-exon	FALSE	canonical	5	494	117	202.583316194	5	0	0	FALSE	25.1098	25.1098	1	A	coding	123	369	69	437	30	0	1	POS	FALSE	Isoform
PB.9269.15	chr4	+	3461	18	novel_in_catalog	ENSG00000172493	novel	NA	NA	NA	NA	combination_of_known_junctions	FALSE	canonical	5	118	1272	212.701669011	3	0	0	FALSE	6.54113	81.7122836	0.0800507550617	C	coding	1075	3225	235	3459	40	0.006	0.994	POS	FALSE	Isoform
PB.9269.14	chr4	+	2806	11	incomplete-splice_match	ENSG00000172493	ENST00000544085	3644	23	-361	1199	3prime_fragment	FALSE	canonical	5	368	390	153.417730396	2	0	0	FALSE	0.6220004	81.7122836	0.00761207951358	C	coding	811	2433	374	2806	50	0.008	0.992	POS	FALSE	Isoform
PB.2110.11	chr11	+	3407	21	novel_in_catalog	ENSG00000014216	novel	NA	NA	NA	NA	combination_of_known_junctions	FALSE	canonical	5	825	2487	264.913193329	2	0	0	FALSE	1.6734536	54.8518651108	0.0305085997827	C	coding	657	1971	85	2055	10	0.03	0.97	POS	FALSE	Isoform
PB.9254.9	chr4	-	4216	27	full-splice_match	ENSG00000138674	ENST00000395310	4259	27	42	1	multi-exon	FALSE	canonical	5	564	1767	287.332559937	62	0	0	FALSE	2.8164534	56.3070251142	0.0500195738327	C	coding	1220	3660	142	3801	20	0.002	0.998	POS	FALSE	Isoform
PB.9254.8	chr4	-	4368	27	novel_in_catalog	ENSG00000138674	novel	NA	NA	NA	NA	combination_of_known_junctions	FALSE	canonical	5	82	289	336.873863634	4	0	0	FALSE	1.6030102	56.3070251142	0.0284690977147	C	coding	1220	3660	294	3953	20	0.004	0.996	POS	FALSE	Isoform
PB.9254.5	chr4	-	3855	26	full-splice_match	ENSG00000138674	ENST00000311785	3909	26	54	0	multi-exon	FALSE	canonical	5	51	2748	333.824804351	4	0	0	FALSE	0.494915986	56.3070251142	0.00878959570313	C	coding	1106	3318	123	3440	20	0.088	0.912	POS	FALSE	Isoform
PB.9254.4	chr4	-	4159	26	novel_in_catalog	ENSG00000138674	novel	NA	NA	NA	NA	combination_of_known_junctions	FALSE	canonical	5	72	1631	326.534837345	12	0	0	FALSE	1.39688624	56.3070251142	0.0248083829179	C	coding	1207	3621	123	3743	15	0.004	0.996	POS	FALSE	Isoform
PB.9254.7	chr4	-	4263	28	novel_in_catalog	ENSG00000138674	novel	NA	NA	NA	NA	combination_of_known_junctions	FALSE	canonical	4	28	2597	384.192660003	4	0	0	FALSE	0.000141590684062	56.3070251142	2.51461844725e-06	C	coding	1251	3753	96	3848	20	0.274	0.726	POS	FALSE	Isoform
PB.9254.1	chr4	-	3714	24	full-splice_match	ENSG00000138674	ENST00000513858	3687	24	-25	-2	multi-exon	TRUE	canonical	5	51	2604	324.185132293	11	0	0	FALSE	1.105834634	56.3070251142	0.0196393723831	C	coding	1067	3201	96	3296	15	0.03	0.97	POS	FALSE	Isoform
PB.4750.1	chr16	-	2387	3	full-splice_match	ENSG00000166822	ENST00000561878	1072	3	-11	-1304	multi-exon	FALSE	canonical	5	356	413	8.48528137424	28	0	0	FALSE	0.000272278	13.0612020588	2.0846320176e-05	C	coding	144	432	110	541	90	0	1	POS	FALSE	Isoform
PB.9254.2	chr4	-	4092	25	full-splice_match	ENSG00000138674	ENST00000348405	4012	25	-78	-2	multi-exon	FALSE	canonical	5	577	1640	266.501407126	146	0	0	FALSE	9.140026	56.3070251142	0.162324789517	C	coding	1181	3543	132	3674	15	0	1	POS	FALSE	Isoform
PB.9232.21	chr4	-	2059	11	full-splice_match	ENSG00000138757	ENST00000357854	2609	11	-63	613	multi-exon	FALSE	canonical	5	1470	1239	721.352895607	5	0	0	FALSE	0.3659098	99.4873775409	0.00367795200803	C	coding	449	1347	282	1628	70	0.012	0.988	POS	FALSE	Isoform
PB.9232.22	chr4	-	1933	11	full-splice_match	ENSG00000138757	ENST00000357854	2609	11	-39	715	multi-exon	FALSE	canonical	5	1470	1215	721.352895607	11	0	0	FALSE	2.00104776	99.4873775409	0.0201135843507	C	coding	449	1347	258	1604	25	0	1	POS	FALSE	Isoform
PB.11796.9	chr8	+	1409	5	novel_not_in_catalog	ENSG00000160932	novel	NA	NA	NA	NA	any annotated donor/acceptor	FALSE	canonical	2	5	220	3115.34829513	2	0	0	FALSE	5.2091456	212.9299034	0.0244641335802	C	coding	131	393	394	786	5	0.114	0.886	POS	FALSE	Isoform
PB.11341.21	chr7	+	2490	4	novel_not_in_catalog	ENSG00000196456	novel	NA	NA	NA	NA	any annotated donor/acceptor	FALSE	canonical	1	1	82	223.700692891	3	0	0	FALSE	1.5291074	11.1876438	0.13667823425	C	coding	537	1611	339	1949	15	0.158	0.842	POS	FALSE	Isoform
PB.9635.4	chr5	+	3978	13	novel_in_catalog	ENSG00000123213	novel	NA	NA	NA	NA	combination_of_known_junctions	FALSE	canonical	5	29	1622	96.6695401872	3	0	0	FALSE	1.0507398	13.5553678	0.0775146654449	C	coding	686	2058	150	2207	40	0	1	POS	FALSE	Isoform
PB.9635.2	chr5	+	2708	13	full-splice_match	ENSG00000123213	ENST00000380985	8661	13	9	5944	multi-exon	FALSE	canonical	5	185	210	58.2923665672	5	0	0	FALSE	0	13.5553678	0	C	coding	704	2112	170	2281	25	0.004	0.996	POS	FALSE	Isoform
PB.3864.1	chr15	-	2112	8	incomplete-splice_match	ENSG00000114062	ENST00000397954	2873	14	759	2	5prime_fragment	FALSE	canonical	5	750	1619	134.275835503	2	0	0	FALSE	5.273372e-09	42.6525244373	1.23635636333e-10	C	coding	673	2019	93	2111	80	0.008	0.992	POS	FALSE	Isoform
PB.9635.1	chr5	+	2573	13	full-splice_match	ENSG00000123213	ENST00000380985	8661	13	-27	6115	multi-exon	FALSE	canonical	5	185	246	58.2923665672	15	0	0	FALSE	6.632658	13.5553678	0.489301219846	C	coding	704	2112	206	2317	35	0	1	POS	FALSE	Isoform
PB.882.8	chr1	-	1940	8	novel_not_in_catalog	ENSG00000162735	novel	NA	NA	NA	NA	any annotated donor/acceptor	FALSE	canonical	4	6	838	264.073853306	2	0	0	FALSE	1.6447748	24.319551286	0.0676317905976	C	coding	279	837	23	859	10	0.014	0.986	POS	FALSE	Isoform
PB.882.1	chr1	-	3929	8	full-splice_match	ENSG00000162735	ENST00000368072	3661	8	0	-268	multi-exon	FALSE	canonical	5	343	793	179.905530765	8	0	0	FALSE	2.062156	24.319551286	0.0847941631715	C	coding	299	897	23	919	30	0	1	POS	FALSE	Isoform
PB.882.2	chr1	-	3671	8	full-splice_match	ENSG00000162735	ENST00000368072	3661	8	0	-10	multi-exon	FALSE	canonical	5	343	793	179.905530765	76	0	0	FALSE	4.503054	24.319551286	0.185161886708	C	coding	299	897	23	919	15	0	1	POS	FALSE	Isoform
PB.882.3	chr1	-	3549	7	full-splice_match	ENSG00000162735	ENST00000472750	3504	7	13	-58	multi-exon	FALSE	canonical	5	48	87	272.888255519	12	0	0	FALSE	0.97769510596	24.319551286	0.0402020207718	C	coding	209	627	178	804	15	0	1	POS	FALSE	Isoform
PB.439.4	chr1	-	3540	30	novel_in_catalog	ENSG00000078618	novel	NA	NA	NA	NA	no_combination_of_known_junctions	FALSE	canonical	5	21	1080	331.882509331	12	0	0	FALSE	1.7776308	64.0974660691	0.0277332460863	C	coding	1119	3357	141	3497	25	0.022	0.978	POS	FALSE	Isoform
PB.882.6	chr1	-	2278	8	full-splice_match	ENSG00000162735	ENST00000368072	3661	8	5	1378	multi-exon	FALSE	canonical	5	343	788	179.905530765	29	0	0	FALSE	0.319708	24.319551286	0.0131461307094	C	coding	299	897	18	914	5	0.004	0.996	POS	FALSE	Isoform
PB.882.7	chr1	-	1991	8	full-splice_match	ENSG00000162735	ENST00000368072	3661	8	0	1670	multi-exon	FALSE	canonical	5	343	793	179.905530765	64	0	0	FALSE	12.22061	24.319551286	0.502501458859	C	coding	299	897	23	919	10	0	1	POS	FALSE	Isoform
PB.10178.1	chr6	+	2560	3	novel_not_in_catalog	ENSG00000274750	novel	NA	NA	NA	NA	any annotated donor/acceptor	FALSE	canonical	5	15	2395	56.4977875673	6	1	0	TRUE	17.53634	17.53634	1	A	coding	136	408	382	789	30	0.5	0.5	POS	FALSE	Isoform
PB.10815.4	chr7	-	2911	14	novel_not_in_catalog	ENSG00000106009	novel	NA	NA	NA	NA	any annotated donor/acceptor	FALSE	canonical	5	33	1824	107.717222393	8	0	0	FALSE	2.348238	14.0874368	0.1666902243	C	coding	881	2643	55	2697	15	0	1	POS	FALSE	Isoform
PB.10815.3	chr7	-	3988	12	novel_in_catalog	ENSG00000106009	novel	NA	NA	NA	NA	combination_of_known_junctions	FALSE	canonical	5	97	37	93.2201694914	5	1	0	FALSE	1.4189092	14.0874368	0.100721601818	C	coding	766	2298	1477	3774	15	0.002	0.998	POS	FALSE	Isoform
PB.10815.2	chr7	-	2749	14	full-splice_match	ENSG00000106009	ENST00000340611	2915	14	190	-24	multi-exon	FALSE	canonical	5	97	51	95.4986910905	63	0	0	FALSE	4.582776	14.0874368	0.325309427475	C	coding	821	2463	68	2530	25	0	1	POS	FALSE	Isoform
PB.10815.1	chr7	-	3002	13	novel_in_catalog	ENSG00000106009	novel	NA	NA	NA	NA	combination_of_known_junctions	TRUE	canonical	5	97	38	94.1753683295	3	0	0	FALSE	0	14.0874368	0	C	coding	527	1581	1203	2783	25	0.004	0.996	POS	FALSE	Isoform
PB.2035.2	chr11	-	3621	9	full-splice_match	ENSG00000254772	ENST00000525340	2496	9	-1127	2	multi-exon	FALSE	canonical	5	29961	3263	8885.81217447	2	0	0	FALSE	5.27856	1382.25056	0.00381881559882	C	coding	317	951	2594	3544	10	0.094	0.906	POS	FALSE	Isoform
PB.750.2	chr1	-	3951	3	full-splice_match	ENSG00000143384	ENST00000369026	3932	3	-20	1	multi-exon	FALSE	canonical	5	3630	1016	253	531	0	0	FALSE	67.96052	145.292243341	0.467750503655	C	coding	240	720	411	1130	20	0	1	POS	FALSE	Isoform
PB.439.2	chr1	-	3530	31	novel_not_in_catalog	ENSG00000078618	novel	NA	NA	NA	NA	any annotated donor/acceptor	FALSE	canonical	4	11	858	328.552887676	2	0	0	FALSE	0.378737456	64.0974660691	0.00590877423441	C	coding	853	2559	928	3486	20	0.224	0.776	POS	FALSE	Isoform
PB.2035.8	chr11	-	2641	9	novel_in_catalog	ENSG00000149016	novel	NA	NA	NA	NA	combination_of_known_junctions	FALSE	canonical	4	8	59	89.0224690738	3	0	0	FALSE	1.1182166	5.6019542	0.199611878298	C	coding	788	2364	236	2599	20	0.004	0.996	POS	FALSE	Isoform
PB.10815.8	chr7	-	2557	13	novel_in_catalog	ENSG00000106009	novel	NA	NA	NA	NA	combination_of_known_junctions	FALSE	canonical	5	27	336	114.830309588	2	0	0	FALSE	1.6014398	14.0874368	0.1136785792	C	coding	527	1581	789	2369	45	0.004	0.996	POS	FALSE	Isoform
PB.2394.5	chr11	-	2199	9	full-splice_match	ENSG00000172269	ENST00000354202	2205	9	-2	8	multi-exon	FALSE	canonical	5	287	771	41.0365690574	202	0	0	FALSE	1.557668	15.4343318	0.100922282881	C	coding	408	1224	490	1713	20	0	1	POS	FALSE	Isoform
PB.2394.4	chr11	-	2099	8	novel_in_catalog	ENSG00000172269	novel	NA	NA	NA	NA	combination_of_known_junctions	FALSE	canonical	5	287	494	42.8719022205	4	0	0	FALSE	2.2903088	15.4343318	0.148390538034	C	coding	338	1014	213	1226	30	0.002	0.998	POS	FALSE	Isoform
PB.2394.1	chr11	-	2448	9	full-splice_match	ENSG00000172269	ENST00000354202	2205	9	286	-529	multi-exon	FALSE	canonical	5	287	483	41.0365690574	2	0	0	FALSE	3.951154	15.4343318	0.255997736164	C	coding	408	1224	202	1425	85	0	1	POS	FALSE	Isoform
PB.1866.1	chr11	+	2736	19	novel_in_catalog	ENSG00000133794	novel	NA	NA	NA	NA	combination_of_known_junctions	FALSE	canonical	5	53	214	35.3411940941	15	0	0	FALSE	6.414324	6.7840794	0.945496598993	B	coding	626	1878	349	2226	40	0.28	0.72	POS	FALSE	Isoform
PB.1866.2	chr11	+	3337	19	novel_in_catalog	ENSG00000133794	novel	NA	NA	NA	NA	combination_of_known_junctions	FALSE	canonical	5	53	204	35.3411940941	2	0	0	FALSE	0.3697554	6.7840794	0.0545034010068	B	coding	626	1878	339	2216	35	0.254	0.746	POS	FALSE	Isoform
PB.11475.1	chr8	+	4428	5	incomplete-splice_match	ENSG00000012232	ENST00000220562	6483	7	2047	8	internal_fragment	FALSE	canonical	5	116	1131	14.2478068488	2	0	0	FALSE	4.734674	4.734674	1	A	coding	445	1335	278	1612	30	0.004	0.996	POS	FALSE	Isoform
PB.439.1	chr1	-	3651	31	full-splice_match	ENSG00000078618	ENST00000352171	3691	31	35	5	multi-exon	FALSE	canonical	5	679	1829	261.986640881	646	0	0	FALSE	30.444278	64.0974660691	0.474968510724	C	coding	1151	3453	156	3608	25	0	1	POS	FALSE	Isoform
PB.2394.9	chr11	-	1788	8	full-splice_match	ENSG00000172269	ENST00000392834	1817	8	25	4	multi-exon	FALSE	canonical	3	3	359	122.833220262	2	0	0	FALSE	0.5565396	15.4343318	0.036058548385	C	coding	301	903	399	1301	20	0.02	0.98	POS	FALSE	Isoform
PB.2288.20	chr11	-	1421	2	full-splice_match	ENSG00000109861	ENST00000534131	583	2	0	-838	multi-exon	FALSE	canonical	5	3470	236	202.583316194	12	0	0	FALSE	0	273.249297819	0	C	coding	127	381	65	445	75	0.012	0.988	POS	FALSE	Isoform
PB.5517.29	chr17	+	3184	10	novel_in_catalog	ENSG00000184640	novel	NA	NA	NA	NA	combination_of_known_junctions	FALSE	canonical	4	42	212	2268.81422774	9	0	0	FALSE	4.1262036	183.962858249	0.0224295471339	C	coding	335	1005	245	1249	25	0.014	0.986	POS	FALSE	Isoform
PB.5212.3	chr17	+	3547	19	full-splice_match	ENSG00000126561	ENST00000590949	3318	19	482	-711	multi-exon	FALSE	canonical	5	249	250	181.983515737	10	0	0	FALSE	0.12959029984	34.1361957311	0.00379627246283	C	coding	794	2382	261	2642	85	0	1	POS	FALSE	Isoform
PB.5212.2	chr17	+	3822	18	full-splice_match	ENSG00000126561	ENST00000546010	3086	18	273	-1009	multi-exon	FALSE	canonical	5	116	545	220.170388563	24	0	0	FALSE	1.6586281642	34.1361957311	0.048588547396	C	coding	764	2292	261	2552	25	0	1	POS	FALSE	Isoform
PB.5212.1	chr17	+	4100	19	full-splice_match	ENSG00000126561	ENST00000590949	3318	19	298	-1080	multi-exon	FALSE	canonical	5	249	434	181.983515737	124	0	0	FALSE	3.06876	34.1361957311	0.0898975393793	C	coding	794	2382	445	2826	20	0	1	POS	FALSE	Isoform
PB.5212.7	chr17	+	2559	19	full-splice_match	ENSG00000126561	ENST00000590949	3318	19	619	140	multi-exon	FALSE	canonical	5	249	113	181.983515737	4	0	0	FALSE	10.596044	34.1361957311	0.310404946218	C	coding	794	2382	124	2505	20	0	1	POS	FALSE	Isoform
PB.5212.6	chr17	+	3535	16	novel_in_catalog	ENSG00000126561	novel	NA	NA	NA	NA	no_combination_of_known_junctions	FALSE	canonical	5	29	2105	271.164156923	2	0	0	FALSE	1.350754e-07	34.1361957311	3.95695528183e-09	C	coding	731	2193	134	2326	25	0.024	0.976	POS	FALSE	Isoform
PB.5212.4	chr17	+	2599	18	full-splice_match	ENSG00000126561	ENST00000546010	3086	18	273	214	multi-exon	FALSE	canonical	5	116	545	220.170388563	2	0	0	FALSE	9.94154e-11	34.1361957311	2.91231632204e-12	C	coding	764	2292	261	2552	15	0.022	0.978	POS	FALSE	Isoform
PB.8035.2	chr22	+	1639	10	incomplete-splice_match	ENSG00000099991	ENST00000398319	7480	37	-48	5889	3prime_fragment	FALSE	canonical	5	125	359	126.806939873	4	0	0	FALSE	11.349368	30.7630674	0.368928359855	B	coding	402	1206	434	1639	70	0.26	0.74	POS	FALSE	Isoform
PB.8035.1	chr22	+	2965	9	novel_in_catalog	ENSG00000099991	novel	NA	NA	NA	NA	combination_of_known_junctions	FALSE	canonical	5	106	55	128.04296154	2	1	0	FALSE	3.699706	30.7630674	0.120264535129	B	coding	347	1041	1925	2965	70	0.264	0.736	POS	FALSE	Isoform
PB.11326.18	chr7	-	2013	10	full-splice_match	ENSG00000155660	ENST00000286091	2903	10	147	743	multi-exon	FALSE	canonical	5	2383	1217	709.31022832	4	0	0	FALSE	50.99738	193.4552192	0.263613358228	C	coding	642	1926	87	2012	30	0	1	POS	FALSE	Isoform
PB.12187.1	chr9	-	4106	7	full-splice_match	ENSG00000119414	ENST00000373547	4118	7	12	0	multi-exon	FALSE	canonical	5	971	163	134.870308074	15	0	0	FALSE	3.06927	54.1967484	0.0566319952877	C	coding	305	915	89	1003	10	0	1	POS	FALSE	Isoform
PB.12187.3	chr9	-	1655	7	full-splice_match	ENSG00000119414	ENST00000373547	4118	7	29	2434	multi-exon	FALSE	canonical	5	971	146	134.870308074	3	0	0	FALSE	1.279015	54.1967484	0.0235994785252	C	coding	305	915	72	986	50	0	1	POS	FALSE	Isoform
PB.12187.2	chr9	-	3471	7	full-splice_match	ENSG00000119414	ENST00000373547	4118	7	-11	658	multi-exon	FALSE	canonical	5	971	186	134.870308074	11	0	0	FALSE	2.4543474	54.1967484	0.0452858791802	C	coding	305	915	112	1026	30	0	1	POS	FALSE	Isoform
PB.12187.4	chr9	-	1542	7	full-splice_match	ENSG00000119414	ENST00000373547	4118	7	23	2553	multi-exon	FALSE	canonical	5	971	152	134.870308074	42	0	0	FALSE	35.9035	54.1967484	0.662465942329	C	coding	305	915	78	992	5	0	1	POS	FALSE	Isoform
PB.12187.6	chr9	-	1091	7	full-splice_match	ENSG00000119414	ENST00000373547	4118	7	29	2998	multi-exon	FALSE	canonical	5	971	146	134.870308074	2	0	0	FALSE	11.490616	54.1967484	0.212016704677	C	coding	305	915	72	986	15	0	1	POS	FALSE	Isoform
PB.439.8	chr1	-	3252	31	novel_not_in_catalog	ENSG00000078618	novel	NA	NA	NA	NA	any annotated donor/acceptor	FALSE	canonical	5	23	114	322.220421451	7	0	0	FALSE	8.54696	64.0974660691	0.133343180693	C	coding	1019	3057	170	3226	40	0.018	0.982	POS	FALSE	Isoform
PB.1318.4	chr10	+	1514	13	incomplete-splice_match	ENSG00000187522	ENST00000378372	1904	14	126	264	3prime_fragment	FALSE	canonical	5	393	580	134.346566759	8	0	0	FALSE	5.924852	27.009234	0.219363940495	C	coding	467	1401	114	1514	60	0.002	0.998	POS	FALSE	Isoform
PB.1318.5	chr10	+	4672	5	full-splice_match	ENSG00000284024	ENST00000640019	2528	5	127	-2271	multi-exon	FALSE	canonical	5	217	331	220.669436035	11	0	0	FALSE	8.990432	15.259566	0.589166952717	C	coding	361	1083	483	1565	20	0	1	POS	FALSE	Isoform
PB.1318.6	chr10	+	1837	3	novel_in_catalog	ENSG00000284024	novel	NA	NA	NA	NA	combination_of_known_junctions	FALSE	canonical	5	679	152	28.4956136976	2	0	0	FALSE	2.401496	15.259566	0.157376428661	C	coding	78	234	96	329	60	0	1	POS	FALSE	Isoform
PB.1318.7	chr10	+	1621	4	full-splice_match	ENSG00000187522	ENST00000437161	1689	4	72	-4	multi-exon	FALSE	canonical	4	20	250	324.92460664	2	0	0	FALSE	0	27.009234	0	C	coding	143	429	30	458	20	0.07	0.93	POS	FALSE	Isoform
PB.1318.1	chr10	+	1892	14	full-splice_match	ENSG00000187522	ENST00000378372	1904	14	9	3	multi-exon	FALSE	canonical	5	393	697	130.003846097	44	0	0	FALSE	19.62176	27.009234	0.726483394531	C	coding	509	1527	231	1757	20	0	1	POS	FALSE	Isoform
PB.1318.2	chr10	+	2520	5	full-splice_match	ENSG00000284024	ENST00000640019	2528	5	26	-18	multi-exon	FALSE	canonical	5	217	432	220.669436035	10	0	0	FALSE	3.867638	15.259566	0.253456618622	C	coding	361	1083	584	1666	15	0	1	POS	FALSE	Isoform
PB.1318.3	chr10	+	3999	4	full-splice_match	ENSG00000187522	ENST00000437161	1689	4	-38	-2272	multi-exon	FALSE	canonical	4	20	360	324.92460664	5	0	0	FALSE	1.462622	27.009234	0.0541526649738	C	coding	147	441	441	881	25	0.008	0.992	POS	FALSE	Isoform
PB.5820.2	chr19	+	2429	6	full-splice_match	ENSG00000227500	ENST00000409472	2394	6	-36	1	multi-exon	FALSE	canonical	2	3	406	61.7413961617	3	0	0	FALSE	0.241775	6.8301244	0.035398330373	C	coding	195	585	114	698	15	0.002	0.998	POS	FALSE	Isoform
PB.5820.3	chr19	+	1643	2	full-splice_match	ENSG00000213638	ENST00000329478	1620	2	-10	-13	multi-exon	FALSE	canonical	4	8	72	202.583316194	6	0	0	FALSE	1.9312626	2.3059322	0.837519247097	C	coding	351	1053	279	1331	10	0.002	0.998	POS	FALSE	Isoform
PB.5820.1	chr19	+	2488	6	full-splice_match	ENSG00000227500	ENST00000414057	1477	6	-16	-995	multi-exon	FALSE	canonical	3	3	78	63	4	0	0	FALSE	0.1206936	6.8301244	0.0176707762453	C	coding	185	555	204	758	15	0.008	0.992	POS	FALSE	Isoform
PB.5820.6	chr19	+	2507	7	full-splice_match	ENSG00000227500	ENST00000316097	2684	7	185	-8	multi-exon	FALSE	canonical	5	62	41	43	142	0	0	FALSE	5.405606	6.8301244	0.791435951006	C	coding	229	687	83	769	5	0	1	POS	FALSE	Isoform
PB.5820.4	chr19	+	1427	2	novel_not_in_catalog	ENSG00000213638	novel	NA	NA	NA	NA	any annotated donor/acceptor	TRUE	canonical	3	6	68	202.583316194	4	0	0	FALSE	0.3746696	2.3059322	0.162480752903	C	coding	351	1053	84	1136	30	0.01	0.99	POS	FALSE	Isoform
PB.12197.2	chr9	-	2274	4	full-splice_match	ENSG00000197958	ENST00000497322	2275	4	4	-3	multi-exon	FALSE	canonical	5	47157	1961	5689.69085276	2	0	0	FALSE	1.421049	619.776681	0.00229284037874	C	non_coding	NA	NA	NA	NA	5	0.022	0.978	POS	FALSE	Isoform
PB.12197.3	chr9	-	2127	5	novel_in_catalog	ENSG00000197958	novel	NA	NA	NA	NA	combination_of_known_junctions	FALSE	canonical	5	34037	2078	10087.8486309	3	0	0	FALSE	611.0182	619.776681	0.985868327628	C	non_coding	NA	NA	NA	NA	5	0.022	0.978	POS	FALSE	Isoform
PB.12197.1	chr9	-	2625	3	novel_in_catalog	ENSG00000197958	novel	NA	NA	NA	NA	combination_of_known_junctions	FALSE	canonical	5	54874	1878	3096	2	0	0	FALSE	4.389422	619.776681	0.00708226387756	C	non_coding	NA	NA	NA	NA	5	0.02	0.98	POS	FALSE	Isoform
PB.1626.1	chr10	+	2692	11	incomplete-splice_match	ENSG00000107819	ENST00000224807	3089	12	401	-4	internal_fragment	FALSE	canonical	3	32	838	21.7025344142	3	0	0	FALSE	1.7964066	2.7775652	0.646755870933	B	coding	321	963	68	1030	10	0.278	0.722	POS	FALSE	Isoform
PB.2418.2	chr11	-	2383	4	full-splice_match	ENSG00000120458	ENST00000374979	2349	4	-15	-19	multi-exon	FALSE	canonical	5	27	534	71.6100551599	2	0	0	FALSE	4.109272	7.0043236	0.586676492217	C	coding	559	1677	25	1701	15	0	1	POS	FALSE	Isoform
PB.903.2	chr1	+	1498	7	full-splice_match	ENSG00000158793	ENST00000368009	1362	7	-8	-128	multi-exon	FALSE	canonical	5	233	86	82.5651258099	5	0	0	FALSE	3.685462	19.8004288001	0.186130413498	C	coding	327	981	85	1065	15	0	1	POS	FALSE	Isoform
PB.2418.1	chr11	-	2224	4	full-splice_match	ENSG00000120458	ENST00000527140	775	4	5	-1454	multi-exon	FALSE	canonical	2	2	515	83.3726573884	2	0	0	FALSE	0.2692196	7.0043236	0.0384362024621	C	coding	279	837	703	1539	15	0.014	0.986	POS	FALSE	Isoform
PB.903.4	chr1	+	2333	4	novel_in_catalog	ENSG00000158793	novel	NA	NA	NA	NA	combination_of_known_junctions	FALSE	canonical	5	431	1642	18.4390889146	2	0	0	FALSE	2.46386	19.8004288001	0.124434678909	C	coding	146	438	1595	2032	15	0.002	0.998	POS	FALSE	Isoform
PB.7609.3	chr20	-	2357	2	full-splice_match	ENSG00000170191	ENST00000304788	3964	2	187	1420	multi-exon	FALSE	canonical	5	63	130	202.583316194	5	0	0	FALSE	0.9723424	4.3819128	0.221899075673	C	coding	248	744	41	784	10	0	1	POS	FALSE	Isoform
PB.903.6	chr1	+	1965	6	full-splice_match	ENSG00000158793	ENST00000496861	1351	6	-115	-499	multi-exon	FALSE	canonical	5	419	1032	21.1660104885	2	0	0	FALSE	0.125061000111	19.8004288001	0.00631607534226	C	coding	291	873	788	1660	10	0.004	0.996	POS	FALSE	Isoform
PB.903.7	chr1	+	1360	7	full-splice_match	ENSG00000158793	ENST00000368009	1362	7	4	-2	multi-exon	FALSE	canonical	5	233	74	82.5651258099	23	0	0	FALSE	10.666444	19.8004288001	0.538697626586	C	coding	327	981	73	1053	10	0	1	POS	FALSE	Isoform
PB.5327.2	chr17	-	1927	7	full-splice_match	ENSG00000167085	ENST00000617874	1908	7	-21	2	multi-exon	FALSE	canonical	5	54	140	1622.58805616	2	0	0	FALSE	2.667842	101.5934754	0.0262599737778	C	coding	272	816	168	983	5	0.004	0.996	POS	FALSE	Isoform
PB.5327.3	chr17	-	3235	6	novel_in_catalog	ENSG00000167085	novel	NA	NA	NA	NA	combination_of_known_junctions	FALSE	canonical	5	2004	48	993.985412368	2	0	0	FALSE	1.509182	101.5934754	0.0148551075161	C	coding	205	615	76	690	45	0.03	0.97	POS	FALSE	Isoform
PB.7609.2	chr20	-	3182	2	full-splice_match	ENSG00000170191	ENST00000304788	3964	2	163	619	multi-exon	FALSE	canonical	5	63	154	202.583316194	17	0	0	FALSE	2.936348	4.3819128	0.670106443013	C	coding	248	744	65	808	30	0	1	POS	FALSE	Isoform
PB.10800.9	chr7	-	2663	2	full-splice_match	ENSG00000146540	ENST00000465681	2621	2	-17	-25	multi-exon	FALSE	canonical	5	59	112	202.583316194	29	0	0	FALSE	4.169888	86.13511168	0.0484110128688	C	non_coding	NA	NA	NA	NA	0	0	1	POS	FALSE	Isoform
PB.5327.4	chr17	-	2116	2	full-splice_match	ENSG00000167085	ENST00000513412	650	2	1	-1467	multi-exon	FALSE	canonical	5	2004	43	202.583316194	3	0	0	FALSE	0.9471514	101.5934754	0.00932295500544	C	non_coding	NA	NA	NA	NA	95	0.006	0.994	POS	FALSE	Isoform
PB.2268.2	chr11	-	2493	14	novel_in_catalog	ENSG00000159063	novel	NA	NA	NA	NA	combination_of_known_junctions	FALSE	canonical	5	45	915	191.966142848	3	0	0	FALSE	0.24559067582	23.1201566758	0.0106223620914	C	coding	458	1374	848	2221	35	0.014	0.986	POS	FALSE	Isoform
PB.10800.5	chr7	-	4185	2	novel_in_catalog	ENSG00000146540	novel	NA	NA	NA	NA	combination_of_known_junctions	FALSE	canonical	5	1005	111	202.583316194	2	2	0	FALSE	0.32791628	86.13511168	0.00380699895321	C	non_coding	NA	NA	NA	NA	60	0.01	0.99	POS	FALSE	Isoform
PB.10800.6	chr7	-	3848	2	novel_not_in_catalog	ENSG00000146540	novel	NA	NA	NA	NA	any annotated donor/acceptor	FALSE	canonical	4	29	182	202.583316194	5	0	0	FALSE	1.3205058	86.13511168	0.0153306331674	C	coding	114	342	3283	3624	30	0.028	0.972	POS	FALSE	Isoform
PB.10800.1	chr7	-	1253	4	full-splice_match	ENSG00000146540	ENST00000412051	1147	4	-97	-9	multi-exon	FALSE	canonical	5	1005	179	731.212691356	107	0	0	FALSE	30.85368	86.13511168	0.358200963559	C	coding	65	195	438	632	5	0	1	POS	FALSE	Isoform
PB.11724.1	chr8	-	3954	10	full-splice_match	ENSG00000120526	ENST00000239690	4217	10	264	-1	multi-exon	FALSE	canonical	5	643	751	161.925908983	10	0	0	FALSE	2.063575	42.24668624	0.0488458429207	C	coding	583	1749	112	1860	50	0	1	POS	FALSE	Isoform
PB.10800.3	chr7	-	974	5	novel_not_in_catalog	ENSG00000146540	novel	NA	NA	NA	NA	any annotated donor/acceptor	FALSE	canonical	5	90	547	982.006619122	7	0	0	TRUE	12.49784	86.13511168	0.145095765899	C	coding	64	192	371	562	5	0.466	0.534	POS	FALSE	Isoform
PB.8029.2	chr22	+	1684	9	full-splice_match	ENSG00000099956	ENST00000263121	1690	9	4	2	multi-exon	FALSE	canonical	5	997	424	566.116595765	269	0	0	FALSE	45.5876	79.4104836	0.574075335313	C	coding	385	1155	193	1347	30	0.002	0.998	POS	FALSE	Isoform
PB.8029.3	chr22	+	1657	9	full-splice_match	ENSG00000099956	ENST00000407422	1643	9	-16	2	multi-exon	FALSE	canonical	5	921	397	580.950083914	14	1	0	FALSE	30.32108	79.4104836	0.381827167213	C	coding	376	1128	193	1320	30	0.002	0.998	POS	FALSE	Isoform
PB.8029.4	chr22	+	3866	8	novel_in_catalog	ENSG00000099956	novel	NA	NA	NA	NA	combination_of_known_junctions	FALSE	canonical	5	921	392	613.267478349	32	0	0	FALSE	0.9251648	79.4104836	0.011650411357	C	coding	193	579	2950	3528	25	0.012	0.988	POS	FALSE	Isoform
PB.8029.5	chr22	+	1729	9	novel_in_catalog	ENSG00000099956	novel	NA	NA	NA	NA	combination_of_known_junctions	FALSE	canonical	5	33	741	831.097467208	3	0	0	FALSE	1.4934086	79.4104836	0.0188061894639	C	coding	403	1209	188	1396	30	0.028	0.972	POS	FALSE	Isoform
PB.4423.2	chr16	+	853	2	full-splice_match	ENSG00000184602	ENST00000329565	3312	2	25	2434	multi-exon	FALSE	canonical	5	98	102	202.583316194	2	0	0	FALSE	2.703788	14.080134	0.192028570183	C	coding	88	264	188	451	20	0.002	0.998	POS	FALSE	Isoform
PB.4464.4	chr16	-	3315	9	novel_in_catalog	ENSG00000196678	novel	NA	NA	NA	NA	combination_of_known_junctions	FALSE	canonical	4	16	812	73.8037939404	3	0	0	FALSE	1.9808262	10.1731014	0.194712125842	C	coding	256	768	786	1553	35	0.002	0.998	POS	FALSE	Isoform
PB.4423.1	chr16	+	3291	2	full-splice_match	ENSG00000184602	ENST00000329565	3312	2	18	3	multi-exon	FALSE	canonical	5	98	109	202.583316194	54	0	0	FALSE	11.376346	14.080134	0.807971429817	C	coding	88	264	195	458	20	0	1	POS	FALSE	Isoform
PB.4464.1	chr16	-	3532	9	full-splice_match	ENSG00000196678	ENST00000357967	3499	9	-33	0	multi-exon	FALSE	canonical	5	64	99	59.6322060635	10	0	0	FALSE	0.0732388	10.1731014	0.00719925980488	C	coding	691	2073	77	2149	35	0	1	POS	FALSE	Isoform
PB.4464.3	chr16	-	4177	9	novel_in_catalog	ENSG00000196678	novel	NA	NA	NA	NA	combination_of_known_junctions	FALSE	canonical	5	120	1453	46.021733996	4	0	0	FALSE	7.39332	10.1731014	0.726751824178	C	coding	598	1794	1001	2794	35	0.002	0.998	POS	FALSE	Isoform
PB.4464.2	chr16	-	2642	9	full-splice_match	ENSG00000196678	ENST00000569729	2646	9	4	0	multi-exon	FALSE	canonical	5	64	65	61.3921819127	4	0	0	FALSE	0.7257164	10.1731014	0.0713367901749	C	coding	279	837	43	879	35	0.002	0.998	POS	FALSE	Isoform
PB.3854.5	chr15	+	2946	7	novel_in_catalog	ENSG00000140157	novel	NA	NA	NA	NA	combination_of_known_junctions	FALSE	canonical	5	70	530	573.033157854	2	0	0	FALSE	0.0073055896822	66.0746767837	0.000110565651439	C	coding	360	1080	760	1839	25	0.018	0.982	POS	FALSE	Isoform
PB.3854.4	chr15	+	2250	8	full-splice_match	ENSG00000140157	ENST00000337451	3233	8	-16	999	multi-exon	FALSE	canonical	5	285	414	480.036456949	14	0	0	FALSE	8.089988e-08	66.0746767837	1.22437042356e-09	C	coding	360	1080	630	1709	70	0.002	0.998	POS	FALSE	Isoform
PB.3854.7	chr15	+	2982	6	full-splice_match	ENSG00000140157	ENST00000398013	2280	6	-30	-672	multi-exon	FALSE	canonical	5	420	265	409.626659289	19	0	0	FALSE	3.4415992	66.0746767837	0.0520865082892	C	coding	360	1080	359	1438	20	0.002	0.998	POS	FALSE	Isoform
PB.3854.6	chr15	+	2833	8	novel_in_catalog	ENSG00000140157	novel	NA	NA	NA	NA	combination_of_known_junctions	FALSE	canonical	5	70	527	533.222280105	2	0	0	FALSE	2.2790376	66.0746767837	0.0344918463613	C	coding	360	1080	879	1958	35	0.012	0.988	POS	FALSE	Isoform
PB.11724.5	chr8	-	1829	10	full-splice_match	ENSG00000120526	ENST00000239690	4217	10	296	2092	multi-exon	FALSE	canonical	5	643	719	161.925908983	2	0	0	FALSE	15.805052	42.24668624	0.37411341354	C	coding	583	1749	80	1828	35	0	1	POS	FALSE	Isoform
PB.3854.3	chr15	+	2388	6	full-splice_match	ENSG00000140157	ENST00000398013	2280	6	-105	-3	multi-exon	FALSE	canonical	5	420	340	409.626659289	82	0	0	FALSE	0.0307418	66.0746767837	0.000465258424201	C	coding	360	1080	434	1513	35	0	1	POS	FALSE	Isoform
PB.3854.2	chr15	+	2615	8	novel_not_in_catalog	ENSG00000140157	novel	NA	NA	NA	NA	any annotated donor/acceptor	FALSE	canonical	2	4	477	610.604618391	2	0	0	FALSE	0.8054922	66.0746767837	0.0121906339797	C	coding	360	1080	663	1742	35	0.136	0.864	POS	FALSE	Isoform
PB.3854.9	chr15	+	2596	8	novel_in_catalog	ENSG00000140157	novel	NA	NA	NA	NA	combination_of_known_junctions	FALSE	canonical	5	92	290	528.625576377	9	0	0	FALSE	6.843716	66.0746767837	0.103575474495	C	coding	360	1080	642	1721	35	0	1	POS	FALSE	Isoform
PB.3854.8	chr15	+	2666	9	novel_not_in_catalog	ENSG00000140157	novel	NA	NA	NA	NA	any annotated donor/acceptor	FALSE	canonical	5	40	522	583.246088714	3	0	0	FALSE	1.986818	66.0746767837	0.030069280649	C	coding	360	1080	714	1793	35	0.008	0.992	POS	FALSE	Isoform
PB.5341.10	chr17	+	3049	15	novel_in_catalog	ENSG00000006282	novel	NA	NA	NA	NA	combination_of_known_junctions	FALSE	canonical	5	53	93	36.6878726557	2	0	0	FALSE	0.0860506259208	7.33485888169	0.0117317357169	C	coding	358	1074	252	1325	20	0.008	0.992	POS	FALSE	Isoform
PB.12343.9	chr9	+	5079	27	novel_in_catalog	ENSG00000181090	novel	NA	NA	NA	NA	combination_of_known_junctions	FALSE	canonical	5	206	53	268.363559374	11	0	0	FALSE	7.821344	56.6442089963	0.138078439766	C	coding	1291	3873	33	3905	30	0.002	0.998	POS	FALSE	Isoform
PB.5539.4	chr17	-	2379	10	novel_in_catalog	ENSG00000141543	novel	NA	NA	NA	NA	combination_of_known_junctions	FALSE	canonical	5	1288	456	142.246265329	2	0	0	FALSE	0.8310194	57.119547222	0.0145487742886	C	coding	184	552	1593	2144	35	0.008	0.992	POS	FALSE	Isoform
PB.12343.1	chr9	+	958	5	incomplete-splice_match	ENSG00000181090	ENST00000462484	2707	16	-62	1811	3prime_fragment	FALSE	canonical	5	206	120	211.556139122	3	0	0	FALSE	0.2441888	56.6442089963	0.00431092258727	C	coding	300	900	58	957	60	0.004	0.996	POS	FALSE	Isoform
PB.5539.6	chr17	-	2092	11	novel_in_catalog	ENSG00000141543	novel	NA	NA	NA	NA	combination_of_known_junctions	FALSE	canonical	5	1132	1130	172.516665862	6	0	0	FALSE	1.2313936	57.119547222	0.0215581820916	C	coding	279	837	1022	1858	35	0.002	0.998	POS	FALSE	Isoform
PB.5539.1	chr17	-	2532	12	full-splice_match	ENSG00000141543	ENST00000269349	1734	12	44	-842	multi-exon	FALSE	canonical	5	1132	683	179.209374755	2	1	0	FALSE	1.3678728	57.119547222	0.0239475427682	C	coding	405	1215	197	1411	50	0.008	0.992	POS	FALSE	Isoform
PB.12343.6	chr9	+	2706	16	full-splice_match	ENSG00000181090	ENST00000462484	2707	16	0	1	multi-exon	FALSE	canonical	5	35	2419	393.986040362	3	0	0	FALSE	4.811708	56.6442089963	0.0849461592855	C	coding	808	2424	38	2461	20	0.02	0.98	POS	FALSE	Isoform
PB.5539.3	chr17	-	1727	12	full-splice_match	ENSG00000141543	ENST00000269349	1734	12	4	3	multi-exon	FALSE	canonical	5	1132	723	179.209374755	323	2	0	FALSE	52.50412	57.119547222	0.919197062189	C	coding	405	1215	237	1451	10	0	1	POS	FALSE	Isoform
PB.9318.3	chr4	-	3366	25	incomplete-splice_match	ENSG00000138778	ENST00000380026	8241	47	24	4851	internal_fragment	FALSE	canonical	5	249	1712	144.858551698	3	0	0	FALSE	0	62.2649354622	0	C	coding	1100	3300	66	3365	70	0.026	0.974	POS	FALSE	Isoform
PB.631.1	chr1	-	2791	20	full-splice_match	ENSG00000134243	ENST00000256637	7028	20	5	4232	multi-exon	FALSE	canonical	3	13	1528	5.65685424949	6	0	0	FALSE	1.24697	1.28978064	0.966807813149	C	coding	831	2493	55	2547	5	0.01	0.99	POS	FALSE	Isoform
PB.10681.7	chr6	+	4630	8	novel_not_in_catalog	ENSG00000118503	novel	NA	NA	NA	NA	any annotated donor/acceptor	FALSE	canonical	5	133	746	650.660433713	16	0	0	FALSE	2.681625e-08	89.5701925931	2.99388102489e-10	C	coding	577	1731	912	2642	35	0.002	0.998	POS	FALSE	Isoform
PB.10681.4	chr6	+	4179	9	full-splice_match	ENSG00000118503	ENST00000237289	4432	9	-196	449	multi-exon	FALSE	canonical	5	699	247	452.458837907	82	0	0	FALSE	2.7650852e-05	89.5701925931	3.08705956742e-07	C	coding	790	2370	263	2632	75	0.004	0.996	POS	FALSE	Isoform
PB.4005.1	chr15	-	3921	21	full-splice_match	ENSG00000104093	ENST00000560891	4759	21	824	14	multi-exon	FALSE	canonical	5	81	1476	26.2106848442	4	0	0	FALSE	5.665438	11.622658	0.487447707745	C	coding	882	2646	79	2724	15	0	1	POS	FALSE	Isoform
PB.7227.9	chr2	+	2140	10	full-splice_match	ENSG00000115806	ENST00000234160	3173	10	707	326	multi-exon	FALSE	canonical	5	576	171	324.944610665	3	0	0	FALSE	0.145806304	52.1537329642	0.00279570216192	C	coding	452	1356	109	1464	55	0.018	0.982	POS	FALSE	Isoform
PB.7227.8	chr2	+	2578	5	novel_in_catalog	ENSG00000115806	novel	NA	NA	NA	NA	combination_of_known_junctions	FALSE	canonical	5	576	179	244.043028993	4	0	0	FALSE	3.005808	52.1537329642	0.0576336118081	C	coding	189	567	117	683	70	0	1	POS	FALSE	Isoform
PB.10681.5	chr6	+	4441	9	novel_in_catalog	ENSG00000118503	novel	NA	NA	NA	NA	combination_of_known_junctions	FALSE	canonical	5	377	271	533.644076141	11	0	0	FALSE	0.02154184086	89.5701925931	0.00024050233941	C	coding	790	2370	287	2656	25	0.008	0.992	POS	FALSE	Isoform
PB.7227.1	chr2	+	2451	10	full-splice_match	ENSG00000115806	ENST00000234160	3173	10	512	210	multi-exon	FALSE	canonical	5	576	366	324.944610665	297	0	0	FALSE	0.625726400091	52.1537329642	0.0119977298753	C	coding	452	1356	304	1659	15	0	1	POS	FALSE	Isoform
PB.10681.2	chr6	+	4646	9	full-splice_match	ENSG00000118503	ENST00000237289	4432	9	-213	-1	multi-exon	FALSE	canonical	5	699	264	452.458837907	261	0	0	FALSE	0.66426067329	89.5701925931	0.00741609071121	C	coding	790	2370	280	2649	25	0.004	0.996	POS	FALSE	Isoform
PB.3306.18	chr13	-	2797	15	novel_not_in_catalog	ENSG00000102445	novel	NA	NA	NA	NA	any annotated donor/acceptor	FALSE	canonical	1	2	925	277.929847264	2	0	0	FALSE	1.5560862	41.8306249845	0.0371996880414	C	coding	442	1326	1051	2376	15	0.27	0.73	POS	FALSE	Isoform
PB.7227.4	chr2	+	1716	10	full-splice_match	ENSG00000115806	ENST00000234160	3173	10	682	775	multi-exon	FALSE	canonical	5	576	196	324.944610665	11	0	0	FALSE	19.83411	52.1537329642	0.380300869616	C	coding	452	1356	134	1489	45	0	1	POS	FALSE	Isoform
PB.7227.7	chr2	+	2474	10	full-splice_match	ENSG00000115806	ENST00000234160	3173	10	699	0	multi-exon	FALSE	canonical	5	576	179	324.944610665	228	0	0	FALSE	5.462542	52.1537329642	0.104739233216	C	coding	452	1356	117	1472	30	0	1	POS	FALSE	Isoform
PB.10681.3	chr6	+	3960	9	full-splice_match	ENSG00000118503	ENST00000612899	4735	9	54	721	multi-exon	FALSE	canonical	5	470	301	509.238647394	13	0	0	FALSE	5.87288126317	89.5701925931	0.0655673622346	C	coding	790	2370	317	2686	20	0.006	0.994	POS	FALSE	Isoform
PB.8541.3	chr3	-	1530	10	novel_in_catalog	ENSG00000114388	novel	NA	NA	NA	NA	combination_of_known_junctions	FALSE	canonical	5	320	269	97.8927985094	2	0	0	FALSE	1.2358328	20.7687043856	0.0595045688481	C	coding	260	780	630	1409	10	0.004	0.996	POS	FALSE	Isoform
PB.8541.2	chr3	-	2466	5	novel_in_catalog	ENSG00000114388	novel	NA	NA	NA	NA	combination_of_known_junctions	FALSE	canonical	5	320	296	111.704968556	2	0	0	FALSE	0.84644748	20.7687043856	0.0407559116006	C	coding	170	510	127	636	10	0.002	0.998	POS	FALSE	Isoform
PB.8541.7	chr3	-	3212	2	novel_in_catalog	ENSG00000114388	novel	NA	NA	NA	NA	combination_of_known_junctions	FALSE	canonical	5	589	3033	202.583316194	2	0	0	FALSE	0.6594374	20.7687043856	0.0317514943521	C	coding	104	312	2787	3098	30	0.022	0.978	POS	FALSE	Isoform
PB.8541.6	chr3	-	1955	10	novel_in_catalog	ENSG00000114388	novel	NA	NA	NA	NA	combination_of_known_junctions	FALSE	canonical	5	320	867	102.552425617	3	0	0	FALSE	2.0189516	20.7687043856	0.097211244501	C	coding	321	963	875	1837	15	0	1	POS	FALSE	Isoform
PB.8541.4	chr3	-	1400	11	full-splice_match	ENSG00000114388	ENST00000232501	1700	11	300	0	multi-exon	FALSE	canonical	5	320	309	99.0454441153	31	0	0	FALSE	15.0603	20.7687043856	0.72514393389	C	coding	380	1140	140	1279	10	0	1	POS	FALSE	Isoform
PB.1880.1	chr11	-	1509	12	full-splice_match	ENSG00000166788	ENST00000524803	1582	12	24	49	multi-exon	FALSE	canonical	5	323	1358	96.1405221538	49	0	0	FALSE	24.22296	24.22296	1	A	coding	474	1422	27	1448	40	0	1	POS	FALSE	Isoform
PB.12141.2	chr9	+	2001	7	novel_in_catalog	ENSG00000138835	novel	NA	NA	NA	NA	no_combination_of_known_junctions	FALSE	canonical	4	17	157	132.003787824	3	0	0	FALSE	1.1809652	17.3347022	0.0681272274755	C	coding	519	1557	158	1714	15	0	1	POS	FALSE	Isoform
PB.908.3	chr1	-	2156	9	novel_in_catalog	ENSG00000158850	novel	NA	NA	NA	NA	combination_of_known_junctions	FALSE	canonical	4	18	113	298.795916973	13	0	0	FALSE	1.875836	28.1405698291	0.0666594888232	B	coding	393	1179	469	1647	5	0.266	0.734	POS	FALSE	Isoform
PB.1742.6	chr10	-	2929	5	full-splice_match	ENSG00000176171	ENST00000540159	3066	5	0	137	multi-exon	FALSE	canonical	5	2958	163	906.964166878	2	1	0	FALSE	7.34454	114.9240452	0.0639077748022	C	coding	180	540	118	657	40	0.008	0.992	POS	FALSE	Isoform
PB.6253.1	chr19	+	3243	3	full-splice_match	ENSG00000126243	ENST00000246529	2513	3	-736	6	multi-exon	FALSE	canonical	3	8	2603	0	4	0	0	FALSE	0.372752	0.372752	1	A	coding	628	1884	1189	3072	15	0.024	0.976	POS	FALSE	Isoform
PB.10775.8	chr6	+	1598	3	novel_in_catalog	ENSG00000112486	novel	NA	NA	NA	NA	no_combination_of_known_junctions	FALSE	canonical	4	32	79	286	2	0	0	FALSE	2.105320244e-06	21.7270753933	9.68984645146e-08	C	coding	374	1122	177	1298	50	0.032	0.968	POS	FALSE	Isoform
PB.1682.3	chr10	+	4132	19	novel_in_catalog	ENSG00000197142	novel	NA	NA	NA	NA	combination_of_known_junctions	FALSE	canonical	5	792	711	132.879644792	2	0	0	FALSE	1.0078658	45.7155287979	0.0220464648775	C	coding	673	2019	112	2130	15	0.012	0.988	POS	FALSE	Isoform
PB.2699.3	chr12	-	2568	11	full-splice_match	ENSG00000050405	ENST00000341247	3706	11	10	1128	multi-exon	FALSE	canonical	5	11	117	401.851962792	118	0	0	FALSE	3.15252338	26.43223678	0.119268127258	C	coding	759	2277	141	2417	85	0.004	0.996	POS	FALSE	Isoform
PB.8832.4	chr3	+	1814	7	full-splice_match	ENSG00000069849	ENST00000286371	1811	7	27	-30	multi-exon	FALSE	canonical	5	1068	692	382.493137193	14	0	0	FALSE	5.428692	71.932882	0.0754688516442	C	coding	279	837	162	998	45	0	1	POS	FALSE	Isoform
PB.10775.1	chr6	+	1866	3	full-splice_match	ENSG00000112486	ENST00000400926	3216	3	-52	1402	multi-exon	FALSE	canonical	5	185	260	209.49940334	11	0	0	FALSE	2.6311962	21.7270753933	0.121102180223	C	coding	374	1122	358	1479	80	0	1	POS	FALSE	Isoform
PB.10775.6	chr6	+	1956	4	novel_not_in_catalog	ENSG00000272980	novel	NA	NA	NA	NA	any annotated donor/acceptor	FALSE	canonical	4	20	217	260.754673975	2	0	0	FALSE	0.9364166	2.4173498	0.387373229973	B	coding	374	1122	448	1569	80	0.302	0.698	POS	FALSE	Isoform
PB.8832.1	chr3	+	1532	6	novel_in_catalog	ENSG00000069849	novel	NA	NA	NA	NA	no_combination_of_known_junctions	FALSE	canonical	3	8	865	729.863685903	2	0	0	FALSE	2.542271	71.932882	0.0353422653078	C	coding	250	750	284	1033	15	0.164	0.836	POS	FALSE	Isoform
PB.8832.2	chr3	+	1542	7	full-splice_match	ENSG00000069849	ENST00000286371	1811	7	-22	291	multi-exon	FALSE	canonical	5	1068	741	382.493137193	130	0	0	FALSE	59.91812	71.932882	0.832972603545	C	coding	279	837	211	1047	35	0	1	POS	FALSE	Isoform
PB.7048.1	chr2	+	3787	25	full-splice_match	ENSG00000040933	ENST00000409851	3365	25	-15	-407	multi-exon	FALSE	canonical	5	190	243	106.508215646	11	0	0	FALSE	1.05353559724	23.5583456178	0.0447202708684	C	coding	972	2916	409	3324	40	0	1	POS	FALSE	Isoform
PB.5525.6	chr17	+	2382	5	full-splice_match	ENSG00000089685	ENST00000301633	2711	5	64	265	multi-exon	FALSE	canonical	5	235	357	721.524774349	16	0	0	FALSE	0.85675913024	63.248741511	0.01354586842	C	coding	165	495	68	562	30	0.002	0.998	POS	FALSE	Isoform
PB.5525.7	chr17	+	2306	4	full-splice_match	ENSG00000089685	ENST00000350051	2630	4	55	269	multi-exon	FALSE	canonical	5	1388	285	156.371352875	57	0	0	FALSE	6.496468	63.248741511	0.102713000208	C	coding	142	426	65	490	30	0	1	POS	FALSE	Isoform
PB.5525.4	chr17	+	1536	3	full-splice_match	ENSG00000089685	ENST00000374948	2446	3	-24	934	multi-exon	FALSE	canonical	5	147	298	754.499834327	8	0	0	FALSE	4.440718	63.248741511	0.0702103772172	C	coding	137	411	78	488	10	0.004	0.996	POS	FALSE	Isoform
PB.5525.5	chr17	+	1161	4	full-splice_match	ENSG00000089685	ENST00000350051	2630	4	42	1427	multi-exon	FALSE	canonical	5	1388	298	156.371352875	7	0	0	FALSE	3.82822	63.248741511	0.0605264216891	C	coding	142	426	78	503	45	0.002	0.998	POS	FALSE	Isoform
PB.5525.2	chr17	+	2588	4	full-splice_match	ENSG00000089685	ENST00000350051	2630	4	42	0	multi-exon	FALSE	canonical	5	1388	298	156.371352875	11	0	0	FALSE	2.242282	63.248741511	0.0354518042009	C	coding	142	426	78	503	0	0	1	POS	FALSE	Isoform
PB.5525.3	chr17	+	2201	3	full-splice_match	ENSG00000089685	ENST00000374948	2446	3	-24	269	multi-exon	FALSE	canonical	5	147	298	754.499834327	7	0	0	FALSE	4.677275424e-06	63.248741511	7.39504899586e-08	C	coding	137	411	78	488	30	0.004	0.996	POS	FALSE	Isoform
PB.5525.1	chr17	+	1743	5	full-splice_match	ENSG00000089685	ENST00000301633	2711	5	47	921	multi-exon	FALSE	canonical	5	235	374	721.524774349	20	0	0	FALSE	8.08369	63.248741511	0.127807918496	C	coding	165	495	85	579	30	0.002	0.998	POS	FALSE	Isoform
PB.12099.1	chr9	-	3353	2	full-splice_match	ENSG00000136897	ENST00000374865	3332	2	-23	2	multi-exon	FALSE	canonical	5	1206	137	202.583316194	9	0	0	FALSE	2.318236	48.019048006	0.0482774252357	C	coding	158	474	46	519	15	0	1	POS	FALSE	Isoform
PB.1738.2	chr10	-	4946	3	incomplete-splice_match	ENSG00000148773	ENST00000368653	11417	14	5235	1236	5prime_fragment	FALSE	canonical	5	1713	3141	208	25	0	0	FALSE	25.081142	131.660459163	0.190498667249	B	coding	1208	3624	25	3648	30	0.264	0.736	POS	FALSE	Isoform
PB.12141.4	chr9	+	2924	4	novel_in_catalog	ENSG00000138835	novel	NA	NA	NA	NA	combination_of_known_junctions	FALSE	canonical	5	21	110	177.9634794	3	0	0	FALSE	3.196518	17.3347022	0.18439993737	C	coding	370	1110	282	1391	40	0	1	POS	FALSE	Isoform
PB.5525.8	chr17	+	2618	5	full-splice_match	ENSG00000089685	ENST00000301633	2711	5	87	6	multi-exon	FALSE	canonical	5	235	334	721.524774349	2	0	0	FALSE	0.944359703443	63.248741511	0.0149308852774	C	coding	165	495	45	539	10	0.026	0.974	POS	FALSE	Isoform
PB.5525.9	chr17	+	1633	4	full-splice_match	ENSG00000089685	ENST00000350051	2630	4	75	922	multi-exon	FALSE	canonical	5	1388	265	156.371352875	117	0	0	FALSE	34.43798	63.248741511	0.544484825742	C	coding	142	426	45	470	30	0	1	POS	FALSE	Isoform
PB.1682.8	chr10	+	2263	20	novel_in_catalog	ENSG00000197142	novel	NA	NA	NA	NA	no_combination_of_known_junctions	FALSE	canonical	3	8	1354	267.131053979	3	0	0	FALSE	0.5161362	45.7155287979	0.0112901723675	C	coding	694	2082	104	2185	5	0.158	0.842	POS	FALSE	Isoform
PB.11043.1	chr7	-	1347	11	full-splice_match	ENSG00000189077	ENST00000440632	1352	11	60	-55	multi-exon	FALSE	canonical	5	93	913	36.755951899	2	0	0	FALSE	1.6913606	7.1028846	0.238123057779	C	coding	322	966	27	992	5	0	1	POS	FALSE	Isoform
PB.9802.8	chr5	+	1595	9	full-splice_match	ENSG00000164244	ENST00000296666	4699	9	42	3062	multi-exon	FALSE	canonical	5	284	800	95.8227530391	2	0	0	FALSE	6.930134	23.4213898623	0.295889101404	C	coding	445	1335	147	1481	20	0.002	0.998	POS	FALSE	Isoform
PB.11043.2	chr7	-	1295	12	full-splice_match	ENSG00000189077	ENST00000493111	1456	12	11	150	multi-exon	FALSE	canonical	5	93	862	35.0998575496	11	0	0	FALSE	5.411524	7.1028846	0.761876942221	C	coding	343	1029	79	1107	5	0	1	POS	FALSE	Isoform
PB.1783.1	chr11	+	2020	10	novel_in_catalog	ENSG00000177685	novel	NA	NA	NA	NA	combination_of_known_junctions	FALSE	canonical	3	6	198	12.1655250606	2	0	0	FALSE	0.203379207346	2.88009900735	0.0706153527456	B	coding	399	1197	547	1743	5	0.254	0.746	POS	FALSE	Isoform
PB.1783.2	chr11	+	2043	10	novel_in_catalog	ENSG00000177685	novel	NA	NA	NA	NA	combination_of_known_junctions	FALSE	canonical	1	1	189	13.4907375632	2	0	0	FALSE	1.1249294	2.88009900735	0.390587058685	B	coding	399	1197	568	1764	5	0.34	0.66	POS	FALSE	Isoform
PB.1783.3	chr11	+	2263	10	novel_in_catalog	ENSG00000177685	novel	NA	NA	NA	NA	combination_of_known_junctions	FALSE	non_canonical	5	23	439	8.30662386292	2	0	0	FALSE	1.5517904	2.88009900735	0.53879758857	B	coding	399	1197	788	1984	5	0.28	0.72	POS	FALSE	Isoform
PB.9802.2	chr5	+	2983	9	full-splice_match	ENSG00000164244	ENST00000296666	4699	9	-14	1730	multi-exon	FALSE	canonical	5	284	856	95.8227530391	2	0	0	FALSE	0	23.4213898623	0	C	coding	445	1335	203	1537	25	0.002	0.998	POS	FALSE	Isoform
PB.11699.23	chr8	-	2372	14	novel_in_catalog	ENSG00000070756	novel	NA	NA	NA	NA	no_combination_of_known_junctions	FALSE	canonical	5	12	1243	1944.13168278	5	0	0	FALSE	0.4162764	191.508289042	0.0021736730148	C	coding	590	1770	506	2275	80	0.118	0.882	POS	FALSE	Isoform
PB.11699.22	chr8	-	2414	15	novel_in_catalog	ENSG00000070756	novel	NA	NA	NA	NA	combination_of_known_junctions	FALSE	canonical	4	29	796	1922.6484338	38	0	0	FALSE	0.25377995148	191.508289042	0.00132516431926	C	coding	604	1812	506	2317	80	0.094	0.906	POS	FALSE	Isoform
PB.1861.17	chr11	-	4140	21	novel_in_catalog	ENSG00000110321	novel	NA	NA	NA	NA	combination_of_known_junctions	FALSE	canonical	5	2681	236	1412.90020879	6	0	0	FALSE	3.825602	273.310644797	0.0139972667469	C	coding	531	1593	941	2533	15	0.018	0.982	POS	FALSE	Isoform
PB.1861.16	chr11	-	2279	5	novel_in_catalog	ENSG00000110321	novel	NA	NA	NA	NA	combination_of_known_junctions	FALSE	canonical	5	3685	1452	1788.31065534	2	0	0	FALSE	8.932992	273.310644797	0.0326843910768	C	coding	193	579	937	1515	15	0.018	0.982	POS	FALSE	Isoform
PB.1861.15	chr11	-	3539	21	novel_in_catalog	ENSG00000110321	novel	NA	NA	NA	NA	combination_of_known_junctions	FALSE	canonical	5	17	2173	1984.00504032	2	0	0	FALSE	0.775733627	273.310644797	0.00283828545198	C	coding	428	1284	941	2224	15	0.232	0.768	POS	FALSE	Isoform
PB.1861.14	chr11	-	3716	21	novel_in_catalog	ENSG00000110321	novel	NA	NA	NA	NA	combination_of_known_junctions	FALSE	canonical	5	89	259	1924.58592949	2	0	0	FALSE	7.46361142	273.310644797	0.0273081622032	C	coding	663	1989	964	2952	15	0.044	0.956	POS	FALSE	Isoform
PB.1861.13	chr11	-	3587	22	novel_not_in_catalog	ENSG00000110321	novel	NA	NA	NA	NA	any annotated donor/acceptor	FALSE	canonical	2	3	78	1682.6577192	2	0	0	FALSE	80.48924	273.310644797	0.294497274556	C	coding	701	2103	721	2823	15	0.292	0.708	POS	FALSE	Isoform
PB.1861.11	chr11	-	3639	22	novel_in_catalog	ENSG00000110321	novel	NA	NA	NA	NA	combination_of_known_junctions	FALSE	canonical	5	17	2273	1747.17801039	4	0	0	FALSE	0.464828609456	273.310644797	0.00170073364614	C	coding	466	1398	927	2324	15	0.2	0.8	POS	FALSE	Isoform
PB.1861.10	chr11	-	3727	21	novel_in_catalog	ENSG00000110321	novel	NA	NA	NA	NA	combination_of_known_junctions	FALSE	canonical	5	222	349	1745.40253237	55	0	0	FALSE	3.62431196222	273.310644797	0.0132607786459	C	coding	701	2103	861	2963	15	0.014	0.986	POS	FALSE	Isoform
PB.11209.1	chr7	+	3274	12	full-splice_match	ENSG00000006652	ENST00000403825	2290	12	8	-992	multi-exon	FALSE	canonical	5	254	820	68.1762421962	2	0	0	FALSE	2.130012	20.87247	0.102048871073	C	coding	451	1353	254	1606	40	0	1	POS	FALSE	Isoform
PB.11209.3	chr7	+	1791	12	full-splice_match	ENSG00000006652	ENST00000403825	2290	12	32	467	multi-exon	FALSE	canonical	5	254	796	68.1762421962	4	0	0	FALSE	8.277684	20.87247	0.396583825489	C	coding	451	1353	230	1582	20	0.004	0.996	POS	FALSE	Isoform
PB.11209.2	chr7	+	2256	12	full-splice_match	ENSG00000006652	ENST00000403825	2290	12	32	2	multi-exon	FALSE	canonical	5	254	796	68.1762421962	31	0	0	FALSE	6.49642	20.87247	0.311243470466	C	coding	451	1353	230	1582	25	0	1	POS	FALSE	Isoform
PB.11209.5	chr7	+	2957	12	full-splice_match	ENSG00000006652	ENST00000535603	3397	12	-1037	1477	multi-exon	FALSE	canonical	5	26	1491	113.727745076	2	0	0	FALSE	2.097202	20.87247	0.100476944032	C	coding	401	1203	1548	2750	30	0.002	0.998	POS	FALSE	Isoform
PB.11209.4	chr7	+	1915	4	full-splice_match	ENSG00000006652	ENST00000429071	1938	4	5	18	multi-exon	FALSE	canonical	5	314	510	44.0908153701	2	0	0	FALSE	1.871152	20.87247	0.0896468889403	C	coding	148	444	227	670	90	0	1	POS	FALSE	Isoform
PB.1861.18	chr11	-	3665	21	novel_in_catalog	ENSG00000110321	novel	NA	NA	NA	NA	combination_of_known_junctions	FALSE	canonical	4	6	222	1703.77052445	3	0	0	FALSE	0.660333	273.310644797	0.00241605298795	C	coding	701	2103	800	2902	15	0.376	0.624	POS	FALSE	Isoform
PB.2631.3	chr12	-	3460	5	novel_in_catalog	ENSG00000173208	novel	NA	NA	NA	NA	combination_of_known_junctions	FALSE	canonical	5	126	1626	29.0860791445	3	0	0	FALSE	1.133822	7.6960258	0.147325649558	C	coding	502	1506	222	1727	80	0.004	0.996	POS	FALSE	Isoform
PB.2631.2	chr12	-	3775	10	full-splice_match	ENSG00000173208	ENST00000308666	6238	10	-247	2710	multi-exon	FALSE	canonical	5	95	1883	37.6696164037	8	0	0	FALSE	3.24195	7.6960258	0.421249887182	C	coding	740	2220	384	2603	15	0	1	POS	FALSE	Isoform
PB.2631.1	chr12	-	4725	10	full-splice_match	ENSG00000173208	ENST00000308666	6238	10	-286	1799	multi-exon	TRUE	canonical	5	95	1922	37.6696164037	5	0	0	FALSE	2.123898	7.6960258	0.275973347179	C	coding	740	2220	423	2642	45	0	1	POS	FALSE	Isoform
PB.5074.5	chr17	-	3521	15	novel_in_catalog	ENSG00000109118	novel	NA	NA	NA	NA	combination_of_known_junctions	FALSE	canonical	2	2	140	90.515192095	3	0	0	FALSE	3.0760500003	9.9692963403	0.308552368723	C	coding	1028	3084	3	3086	50	0.03	0.97	POS	FALSE	Isoform
PB.5074.4	chr17	-	4115	15	full-splice_match	ENSG00000109118	ENST00000332830	4759	15	147	497	multi-exon	FALSE	canonical	5	120	1957	65.1383143779	8	0	0	FALSE	4.698486	9.9692963403	0.471295650126	C	coding	1000	3000	677	3676	35	0.002	0.998	POS	FALSE	Isoform
PB.188.7	chr1	+	5152	6	full-splice_match	ENSG00000169504	ENST00000374379	4346	6	25	-831	multi-exon	FALSE	canonical	5	938	244	185.994623578	2	0	0	FALSE	1.1216822	48.6787358815	0.0230425498873	C	coding	253	759	173	931	90	0.006	0.994	POS	FALSE	Isoform
PB.188.6	chr1	+	2595	6	full-splice_match	ENSG00000169504	ENST00000374379	4346	6	19	1732	multi-exon	FALSE	canonical	5	938	250	185.994623578	2	0	0	FALSE	0	48.6787358815	0	C	coding	253	759	179	937	55	0.002	0.998	POS	FALSE	Isoform
PB.188.5	chr1	+	4334	7	novel_in_catalog	ENSG00000169504	novel	NA	NA	NA	NA	combination_of_known_junctions	FALSE	canonical	2	2	277	625.681228742	2	0	0	FALSE	0.5962244	48.6787358815	0.0122481487903	C	coding	211	633	369	1001	25	0.19	0.81	POS	FALSE	Isoform
PB.188.4	chr1	+	2774	6	full-splice_match	ENSG00000169504	ENST00000374379	4346	6	-8	1580	multi-exon	FALSE	canonical	5	938	277	185.994623578	3	0	0	FALSE	0	48.6787358815	0	C	coding	253	759	206	964	35	0.002	0.998	POS	FALSE	Isoform
PB.188.3	chr1	+	3898	6	full-splice_match	ENSG00000169504	ENST00000374379	4346	6	-8	456	multi-exon	FALSE	canonical	5	938	277	185.994623578	5	0	0	FALSE	3.72697906	48.6787358815	0.0765627741253	C	coding	253	759	206	964	55	0	1	POS	FALSE	Isoform
PB.188.2	chr1	+	4072	5	novel_in_catalog	ENSG00000169504	novel	NA	NA	NA	NA	combination_of_known_junctions	FALSE	canonical	5	1112	345	121.412519947	26	0	0	FALSE	18.40396	48.6787358815	0.378069801254	C	coding	211	633	57	689	40	0	1	POS	FALSE	Isoform
PB.12537.17	chrX	+	3282	12	novel_in_catalog	ENSG00000147140	novel	NA	NA	NA	NA	combination_of_known_junctions	FALSE	canonical	5	228	239	2378.39609821	2	0	0	FALSE	8.5691276e-09	248.754802153	3.44480891457e-11	C	coding	390	1170	249	1418	10	0.032	0.968	POS	FALSE	Isoform
PB.3117.9	chr12	-	2896	14	incomplete-splice_match	ENSG00000130779	ENST00000358808	5880	25	-41	3025	internal_fragment	FALSE	canonical	5	81	1669	146.410382146	2	0	0	FALSE	8.4932086e-09	30.0468806845	2.82665235342e-10	B	coding	900	2700	197	2896	55	0.25	0.75	POS	FALSE	Isoform
PB.8241.1	chr22	-	1645	11	full-splice_match	ENSG00000100271	ENST00000266254	1645	11	3	-3	multi-exon	FALSE	canonical	5	28	560	12.8452325787	5	0	0	FALSE	2.184498	2.184498	1	A	coding	423	1269	239	1507	20	0	1	POS	FALSE	Isoform
PB.10689.11	chr6	+	2362	2	novel_in_catalog	ENSG00000009844	novel	NA	NA	NA	NA	combination_of_known_junctions	FALSE	canonical	5	945	84	202.583316194	2	0	0	FALSE	0.0146472600532	47.4484723764	0.000308698242949	C	non_coding	NA	NA	NA	NA	40	0.004	0.996	POS	FALSE	Isoform
PB.5518.2	chr17	+	4421	11	full-splice_match	ENSG00000184640	ENST00000329047	4453	11	24	8	multi-exon	FALSE	canonical	5	599	810	2537.50763546	2	0	0	FALSE	0.6669960136	183.962858249	0.003625710211	C	coding	568	1704	789	2492	35	0.036	0.964	POS	FALSE	Isoform
PB.12537.15	chrX	+	3176	11	novel_in_catalog	ENSG00000147140	novel	NA	NA	NA	NA	combination_of_known_junctions	FALSE	canonical	5	3068	74	1449.57476523	20	0	0	FALSE	18.136552	248.754802153	0.0729093542839	C	coding	390	1170	141	1310	10	0.002	0.998	POS	FALSE	Isoform
PB.5518.6	chr17	+	3312	10	full-splice_match	ENSG00000184640	ENST00000592951	1793	10	34	-1553	multi-exon	FALSE	canonical	5	240	337	2209.62168708	80	0	0	FALSE	11.64171	183.962858249	0.0632829371689	C	coding	335	1005	370	1374	30	0.002	0.998	POS	FALSE	Isoform
PB.9787.1	chr5	+	1934	2	full-splice_match	ENSG00000145779	ENST00000274456	795	2	67	-1206	multi-exon	FALSE	canonical	5	1045	149	202.583316194	32	0	0	FALSE	25.4941	147.284580465	0.173094154999	C	coding	188	564	149	712	10	0	1	POS	FALSE	Isoform
PB.6474.8	chr19	+	3689	4	novel_in_catalog	ENSG00000104894	novel	NA	NA	NA	NA	combination_of_known_junctions	FALSE	canonical	5	1858	1786	440.012499822	2	0	0	FALSE	2.749118	98.9977886664	0.0277694889657	C	coding	224	672	1424	2095	30	0.016	0.984	POS	FALSE	Isoform
PB.6474.9	chr19	+	2168	6	novel_in_catalog	ENSG00000104894	novel	NA	NA	NA	NA	combination_of_known_junctions	FALSE	canonical	5	1609	895	482.445851884	5	0	0	FALSE	0.8788338	98.9977886664	0.00887730738069	C	coding	202	606	416	1021	30	0.002	0.998	POS	FALSE	Isoform
PB.6474.4	chr19	+	3311	5	novel_in_catalog	ENSG00000104894	novel	NA	NA	NA	NA	combination_of_known_junctions	FALSE	canonical	5	1609	2038	535.638870882	19	0	0	FALSE	4.14492566	98.9977886664	0.0418688711722	C	coding	242	726	1439	2164	30	0.008	0.992	POS	FALSE	Isoform
PB.6474.5	chr19	+	1213	8	full-splice_match	ENSG00000104894	ENST00000426897	1204	8	18	-27	multi-exon	FALSE	canonical	5	560	162	758.197863358	18	0	0	FALSE	13.86387	98.9977886664	0.140042218991	C	coding	213	639	298	936	30	0	1	POS	FALSE	Isoform
PB.6474.6	chr19	+	2072	7	full-splice_match	ENSG00000104894	ENST00000535669	1674	7	-1	-397	multi-exon	FALSE	canonical	5	1609	799	483.994834683	50	0	0	FALSE	1.33941862124	98.9977886664	0.0135297832334	C	coding	270	810	116	925	30	0.004	0.996	POS	FALSE	Isoform
PB.6474.7	chr19	+	1487	7	full-splice_match	ENSG00000104894	ENST00000535669	1674	7	-1	188	multi-exon	FALSE	canonical	5	1609	799	483.994834683	2	0	0	FALSE	3.92131	98.9977886664	0.0396100766777	C	coding	270	810	116	925	15	0.008	0.992	POS	FALSE	Isoform
PB.6474.2	chr19	+	1268	8	full-splice_match	ENSG00000104894	ENST00000323906	1265	8	-8	5	multi-exon	FALSE	canonical	5	1346	917	575.754287869	164	0	0	FALSE	59.85338	98.9977886664	0.604593100576	C	coding	281	843	150	992	30	0	1	POS	FALSE	Isoform
PB.6474.3	chr19	+	1278	8	novel_in_catalog	ENSG00000104894	novel	NA	NA	NA	NA	combination_of_known_junctions	FALSE	canonical	5	67	909	924.885938914	2	0	0	FALSE	0.403102560007	98.9977886664	0.00407183398172	C	coding	365	1095	142	1236	15	0.026	0.974	POS	FALSE	Isoform
PB.312.12	chr1	+	3351	17	novel_in_catalog	ENSG00000116871	novel	NA	NA	NA	NA	combination_of_known_junctions	FALSE	canonical	5	173	1088	143.115338102	78	0	0	FALSE	7.103704	18.0415018157	0.393742387555	C	coding	840	2520	239	2758	10	0	1	POS	FALSE	Isoform
PB.10336.10	chr6	-	2505	17	novel_in_catalog	ENSG00000237441	novel	NA	NA	NA	NA	combination_of_known_junctions	FALSE	canonical	5	61	104	62.120849962	3	0	0	FALSE	0.2326146	7.065055657	0.0329246663145	C	coding	535	1605	146	1750	20	0.002	0.998	POS	FALSE	Isoform
PB.9181.1	chr4	+	2229	11	full-splice_match	ENSG00000109184	ENST00000334635	4312	11	57	2026	multi-exon	FALSE	canonical	5	179	738	147.451687003	13	0	0	FALSE	6.001254	13.4184594938	0.44723867168	C	coding	292	876	124	999	10	0	1	POS	FALSE	Isoform
PB.9181.2	chr4	+	3357	11	full-splice_match	ENSG00000109184	ENST00000334635	4312	11	61	894	multi-exon	FALSE	canonical	5	179	734	147.451687003	2	0	0	FALSE	0.100059	13.4184594938	0.00745681723347	C	coding	292	876	120	995	15	0.01	0.99	POS	FALSE	Isoform
PB.9181.3	chr4	+	2117	10	full-splice_match	ENSG00000109184	ENST00000381441	4207	10	67	2023	multi-exon	FALSE	canonical	5	28	728	179.62739212	5	0	0	FALSE	0.236963762	13.4184594938	0.0176595355159	C	coding	257	771	114	884	5	0.004	0.996	POS	FALSE	Isoform
PB.3117.6	chr12	-	3112	14	incomplete-splice_match	ENSG00000130779	ENST00000537178	5229	24	-37	2154	internal_fragment	FALSE	canonical	5	100	149	118.47784603	8	0	0	FALSE	5.2166760572e-05	30.0468806845	1.73617891054e-06	B	coding	952	2856	256	3111	60	0.24	0.76	POS	FALSE	Isoform
PB.3117.5	chr12	-	3170	15	incomplete-splice_match	ENSG00000130779	ENST00000358808	5880	25	-53	2763	internal_fragment	FALSE	canonical	5	81	1681	144.82748358	3	0	0	FALSE	2.69624e-07	30.0468806845	8.97344396015e-09	B	coding	987	2961	209	3169	60	0.236	0.764	POS	FALSE	Isoform
PB.629.9	chr1	+	3988	7	novel_in_catalog	ENSG00000031698	novel	NA	NA	NA	NA	combination_of_known_junctions	FALSE	canonical	5	1210	1431	638.657185037	3	0	0	FALSE	1.935015	112.467044506	0.0172051733777	C	coding	203	609	76	684	15	0.012	0.988	POS	FALSE	Isoform
PB.9181.8	chr4	+	4165	11	full-splice_match	ENSG00000109184	ENST00000451288	4269	11	104	0	multi-exon	FALSE	canonical	4	11	60	178.905002725	2	0	0	FALSE	4.2542	13.4184594938	0.317040864636	C	coding	232	696	216	911	35	0.004	0.996	POS	FALSE	Isoform
PB.9181.9	chr4	+	2764	11	novel_not_in_catalog	ENSG00000109184	novel	NA	NA	NA	NA	any annotated donor/acceptor	FALSE	canonical	2	2	85	200.212387229	2	0	0	FALSE	0.99927	13.4184594938	0.0744698003866	C	coding	83	249	241	489	15	0.054	0.946	POS	FALSE	Isoform
PB.1017.6	chr1	-	4589	15	novel_in_catalog	ENSG00000116679	novel	NA	NA	NA	NA	combination_of_known_junctions	FALSE	canonical	5	173	1194	571.872363382	2	0	0	FALSE	3.750336	66.3801236349	0.0564978760906	C	coding	302	906	2540	3445	30	0.024	0.976	POS	FALSE	Isoform
PB.1017.7	chr1	-	3640	15	novel_not_in_catalog	ENSG00000116679	novel	NA	NA	NA	NA	any annotated donor/acceptor	FALSE	canonical	5	29	1353	588.289044603	2	0	0	FALSE	4.341592	66.3801236349	0.0654050002058	C	coding	649	1947	568	2514	30	0.036	0.964	POS	FALSE	Isoform
PB.1738.6	chr10	-	4511	12	incomplete-splice_match	ENSG00000148773	ENST00000368653	11417	14	-208	7114	internal_fragment	FALSE	canonical	5	408	803	442.256712781	2	1	0	FALSE	0.241466	131.660459163	0.00183400545262	B	coding	1369	4107	404	4510	55	0.222	0.778	POS	FALSE	Isoform
PB.5046.2	chr17	+	6979	9	novel_in_catalog	ENSG00000141068	novel	NA	NA	NA	NA	combination_of_known_junctions	FALSE	canonical	5	148	3825	93.3862944976	4	0	0	FALSE	1.5081356	11.4808676	0.131360769285	B	coding	494	1482	2554	4035	25	0.266	0.734	POS	FALSE	Isoform
PB.5046.1	chr17	+	4437	12	novel_in_catalog	ENSG00000141068	novel	NA	NA	NA	NA	combination_of_known_junctions	FALSE	canonical	5	148	1283	98.2852990024	8	0	0	FALSE	9.972732	11.4808676	0.868639230715	B	coding	463	1389	105	1493	25	0.27	0.73	POS	FALSE	Isoform
PB.2140.4	chr11	-	1109	9	full-splice_match	ENSG00000172500	ENST00000533037	1010	9	-12	-87	multi-exon	FALSE	canonical	5	207	495	516.666236559	2	0	0	FALSE	1.9810408	66.083369	0.0299779026097	C	coding	152	456	599	1054	10	0.002	0.998	POS	FALSE	Isoform
PB.2140.5	chr11	-	3320	7	novel_in_catalog	ENSG00000172500	novel	NA	NA	NA	NA	combination_of_known_junctions	FALSE	canonical	5	1135	169	279.715927326	2	0	0	FALSE	1.9504382	66.083369	0.0295148118129	C	coding	164	492	85	576	10	0.004	0.996	POS	FALSE	Isoform
PB.3704.2	chr14	-	4799	13	full-splice_match	ENSG00000119684	ENST00000355774	7896	13	75	3022	multi-exon	FALSE	canonical	5	47	78	69.303679556	3	0	0	FALSE	8.029398	12.0356650065	0.66713372262	C	coding	1453	4359	142	4500	5	0	1	POS	FALSE	Isoform
PB.10601.13	chr6	-	893	6	full-splice_match	ENSG00000135535	ENST00000310786	2993	6	-23	2123	multi-exon	FALSE	canonical	5	3128	516	599.571513666	4	0	0	FALSE	70.51584	171.364566033	0.411496038138	C	coding	197	591	90	680	15	0.006	0.994	POS	FALSE	Isoform
PB.2140.1	chr11	-	1385	10	full-splice_match	ENSG00000172500	ENST00000357519	1248	10	43	-180	multi-exon	FALSE	canonical	5	1135	163	251.988094957	5	0	0	FALSE	3.707464	66.083369	0.0561028297453	C	coding	357	1071	79	1149	15	0.002	0.998	POS	FALSE	Isoform
PB.2140.2	chr11	-	1233	10	full-splice_match	ENSG00000172500	ENST00000357519	1248	10	34	-19	multi-exon	FALSE	canonical	5	1135	172	251.988094957	95	0	0	FALSE	46.81472	66.083369	0.708419088016	C	coding	357	1071	88	1158	20	0	1	POS	FALSE	Isoform
PB.2140.3	chr11	-	1240	10	full-splice_match	ENSG00000172500	ENST00000338369	1261	10	20	1	multi-exon	FALSE	canonical	5	331	760	432.03124887	14	0	0	FALSE	11.629706	66.083369	0.175985367816	C	coding	364	1092	94	1185	10	0	1	POS	FALSE	Isoform
PB.3742.2	chr14	+	2177	14	full-splice_match	ENSG00000165533	ENST00000622513	5270	14	3	3090	multi-exon	FALSE	canonical	2	3	630	8.71779788708	5	0	0	FALSE	0.6654302	1.0759112	0.618480595796	C	coding	505	1515	82	1596	25	0.01	0.99	POS	FALSE	Isoform
PB.7030.7	chr2	+	1406	11	incomplete-splice_match	ENSG00000121152	ENST00000435975	1852	14	-32	478	3prime_fragment	FALSE	canonical	5	202	80	237.444730411	7	0	0	FALSE	2.0845034	40.3752974	0.0516281868923	C	coding	448	1344	62	1405	70	0.002	0.998	POS	FALSE	Isoform
PB.1480.1	chr10	-	3034	9	full-splice_match	ENSG00000148719	ENST00000394903	3198	9	163	1	multi-exon	FALSE	canonical	5	287	1247	150.153255043	22	0	0	FALSE	4.00502	24.1084394979	0.166125227655	C	coding	375	1125	90	1214	10	0	1	POS	FALSE	Isoform
PB.1480.2	chr10	-	2950	9	novel_in_catalog	ENSG00000148719	novel	NA	NA	NA	NA	combination_of_known_junctions	FALSE	canonical	5	103	1198	188.124958472	2	0	0	FALSE	0.818964814007	24.1084394979	0.0339700466337	C	coding	377	1131	95	1225	30	0.004	0.996	POS	FALSE	Isoform
PB.1480.3	chr10	-	4139	8	full-splice_match	ENSG00000148719	ENST00000338820	4360	8	182	39	multi-exon	FALSE	canonical	5	292	793	138.985610766	2	0	0	FALSE	2.266478	24.1084394979	0.0940118086117	C	coding	375	1125	71	1195	35	0	1	POS	FALSE	Isoform
PB.1480.4	chr10	-	1766	9	full-splice_match	ENSG00000148719	ENST00000394903	3198	9	179	1253	multi-exon	FALSE	canonical	5	287	1231	150.153255043	6	0	0	FALSE	2.03079206598	24.1084394979	0.0842357327259	C	coding	375	1125	74	1198	20	0	1	POS	FALSE	Isoform
PB.1480.5	chr10	-	2505	8	full-splice_match	ENSG00000148719	ENST00000338820	4360	8	178	1677	multi-exon	FALSE	canonical	5	292	797	138.985610766	13	0	0	FALSE	1.41129061787	24.1084394979	0.0585392770028	C	coding	375	1125	75	1199	20	0	1	POS	FALSE	Isoform
PB.1480.6	chr10	-	1366	9	full-splice_match	ENSG00000148719	ENST00000394903	3198	9	155	1677	multi-exon	FALSE	canonical	5	287	1255	150.153255043	9	0	0	FALSE	6.66467	24.1084394979	0.276445516127	C	coding	375	1125	98	1222	20	0	1	POS	FALSE	Isoform
PB.1480.7	chr10	-	1284	9	novel_in_catalog	ENSG00000148719	novel	NA	NA	NA	NA	combination_of_known_junctions	FALSE	canonical	5	103	1173	188.124958472	2	0	0	FALSE	3.511838	24.1084394979	0.145668407958	C	coding	377	1131	70	1200	20	0	1	POS	FALSE	Isoform
PB.1480.8	chr10	-	1299	9	novel_not_in_catalog	ENSG00000148719	novel	NA	NA	NA	NA	any annotated donor/acceptor	FALSE	canonical	5	31	1231	205.995145574	4	0	0	FALSE	1.604296	24.1084394979	0.0665449955872	C	coding	375	1125	80	1204	75	0	1	POS	FALSE	Isoform
PB.3571.3	chr14	-	1498	4	novel_in_catalog	ENSG00000100523	novel	NA	NA	NA	NA	combination_of_known_junctions	FALSE	canonical	5	339	1220	260.288301696	4	0	0	FALSE	0.0335396	33.6457856	0.000996844014841	C	coding	430	1290	209	1498	30	0.004	0.996	POS	FALSE	Isoform
PB.3571.2	chr14	-	3662	13	full-splice_match	ENSG00000100523	ENST00000323669	5503	13	-218	2059	multi-exon	FALSE	canonical	5	261	2739	236.839608174	6	0	0	FALSE	13.65116	33.6457856	0.405731646819	C	coding	900	2700	219	2918	35	0.006	0.994	POS	FALSE	Isoform
PB.3571.1	chr14	-	3605	12	full-splice_match	ENSG00000100523	ENST00000357758	5603	12	-53	2051	multi-exon	TRUE	canonical	5	339	1249	209.33227176	10	1	0	FALSE	12.15315	33.6457856	0.361208685821	C	coding	872	2616	238	2853	45	0	1	POS	FALSE	Isoform
PB.11703.1	chr8	-	3466	5	novel_in_catalog	ENSG00000104490	novel	NA	NA	NA	NA	combination_of_known_junctions	FALSE	canonical	5	33	104	133.397901033	3	0	0	FALSE	4.43826e-09	15.2756718844	2.90544339626e-10	C	coding	193	579	124	702	30	0.006	0.994	POS	FALSE	Isoform
PB.3133.10	chr12	-	2303	17	incomplete-splice_match	ENSG00000139697	ENST00000602398	4313	32	-16	2026	internal_fragment	FALSE	canonical	5	351	144	177.766701044	2	0	0	FALSE	5.82050060539	64.0981755537	0.0908060261484	B	coding	719	2157	145	2301	30	0.256	0.744	POS	FALSE	Isoform
PB.3133.13	chr12	-	2149	15	novel_in_catalog	ENSG00000139697	novel	NA	NA	NA	NA	no_combination_of_known_junctions	FALSE	canonical	4	26	289	242.090892022	3	0	0	FALSE	0	64.0981755537	0	B	coding	664	1992	158	2149	80	0.274	0.726	POS	FALSE	Isoform
PB.3133.12	chr12	-	2297	17	novel_not_in_catalog	ENSG00000139697	novel	NA	NA	NA	NA	any annotated donor/acceptor	FALSE	canonical	5	26	159	266.405705645	2	0	0	FALSE	4.073024	64.0981755537	0.0635435246763	B	coding	698	2094	204	2297	80	0.252	0.748	POS	FALSE	Isoform
PB.3133.14	chr12	-	2594	16	incomplete-splice_match	ENSG00000139697	ENST00000267176	11121	32	-357	8884	internal_fragment	FALSE	canonical	5	351	500	175.185615848	30	0	0	FALSE	1.4182183	64.0981755537	0.022125720237	B	coding	698	2094	501	2594	80	0.248	0.752	POS	FALSE	Isoform
PB.1738.4	chr10	-	8663	13	incomplete-splice_match	ENSG00000148773	ENST00000368653	11417	14	-213	2967	internal_fragment	FALSE	canonical	5	408	808	459.609616958	31	1	0	FALSE	51.48706	131.660459163	0.391059398754	B	coding	2751	8253	409	8661	70	0.228	0.772	POS	FALSE	Isoform
PB.12643.1	chrX	-	891	8	incomplete-splice_match	ENSG00000125351	ENST00000345865	2335	10	0	1444	internal_fragment	FALSE	canonical	5	148	440	95.1787791475	2	0	0	FALSE	15.37504	30.663878	0.501405595209	B	coding	273	819	71	889	65	0.27	0.73	POS	FALSE	Isoform
PB.8646.21	chr3	-	3773	2	antisense	novelGene_ENSG00000154165_AS	novel	NA	NA	NA	NA	multi-exon	FALSE	canonical	5	73	163	202.583316194	5	0	0	FALSE	1.957084	34.0740412943	0.0574362161241	B	coding	119	357	64	420	80	0.266	0.734	POS	FALSE	Isoform
PB.11635.1	chr8	-	2880	9	full-splice_match	ENSG00000176623	ENST00000430676	1106	9	-11	-1763	multi-exon	FALSE	canonical	5	144	561	260.299827122	4	0	0	FALSE	6.129188	41.6703939675	0.147087354268	C	coding	284	852	67	918	15	0	1	POS	FALSE	Isoform
PB.12279.3	chr9	-	2001	5	full-splice_match	ENSG00000148296	ENST00000372022	4447	5	207	2239	multi-exon	FALSE	canonical	5	524	363	49.7192115786	54	0	0	FALSE	7.531596	21.9291104	0.343451962374	C	coding	361	1083	60	1142	30	0	1	POS	FALSE	Isoform
PB.12242.3	chr9	+	2830	11	full-splice_match	ENSG00000119383	ENST00000337738	2845	11	13	2	multi-exon	FALSE	canonical	5	92	595	417.73795614	15	0	0	FALSE	4.594378	46.7858821835	0.0982000933952	C	coding	358	1074	275	1348	15	0	1	POS	FALSE	Isoform
PB.12242.2	chr9	+	2604	9	full-splice_match	ENSG00000119383	ENST00000355007	2515	9	-89	0	multi-exon	FALSE	canonical	2	8	492	408.475213446	5	0	0	FALSE	0.1288228	46.7858821835	0.00275345454628	C	coding	281	843	277	1119	10	0.084	0.916	POS	FALSE	Isoform
PB.12242.1	chr9	+	2640	9	novel_in_catalog	ENSG00000119383	novel	NA	NA	NA	NA	combination_of_known_junctions	FALSE	canonical	4	12	316	405.652560697	14	0	0	FALSE	0.1946944	46.7858821835	0.0041613920891	C	coding	132	396	761	1156	15	0.044	0.956	POS	FALSE	Isoform
PB.12242.7	chr9	+	2112	6	novel_in_catalog	ENSG00000119383	novel	NA	NA	NA	NA	combination_of_known_junctions	FALSE	canonical	5	658	120	276.877229111	2	0	0	FALSE	1.10018378352	46.7858821835	0.0235152941908	C	coding	132	396	234	629	15	0.006	0.994	POS	FALSE	Isoform
PB.12242.4	chr9	+	2719	10	full-splice_match	ENSG00000119383	ENST00000393370	2737	10	18	0	multi-exon	FALSE	canonical	5	658	725	240.620032416	177	0	0	FALSE	26.33278	46.7858821835	0.562836025977	C	coding	323	969	266	1234	10	0	1	POS	FALSE	Isoform
PB.774.2	chr1	+	1936	3	novel_in_catalog	ENSG00000159377	novel	NA	NA	NA	NA	combination_of_known_junctions	FALSE	canonical	5	3602	165	1442.49991334	3	0	0	FALSE	7.04435	219.11575	0.0321489897463	C	coding	116	348	26	373	5	0	1	POS	FALSE	Isoform
PB.12242.9	chr9	+	1734	3	full-splice_match	ENSG00000119383	ENST00000414510	1153	3	77	-658	multi-exon	FALSE	canonical	5	25	67	692.499819495	3	0	0	FALSE	1.2062596	46.7858821835	0.0257825554142	C	non_coding	NA	NA	NA	NA	15	0.012	0.988	POS	FALSE	Isoform
PB.12086.4	chr9	-	4476	6	full-splice_match	ENSG00000106785	ENST00000341469	4454	6	-22	0	multi-exon	FALSE	canonical	5	208	825	116.150764096	16	0	0	FALSE	4.671174	21.7277224262	0.214986822289	C	coding	442	1326	33	1358	25	0	1	POS	FALSE	Isoform
PB.1738.5	chr10	-	5742	13	incomplete-splice_match	ENSG00000148773	ENST00000368654	12678	15	-51	6987	internal_fragment	FALSE	canonical	5	618	338	407.411340048	2	2	0	FALSE	5.26697488	131.660459163	0.0400042268839	B	coding	1771	5313	428	5740	45	0.21	0.79	POS	FALSE	Isoform
PB.3117.4	chr12	-	3193	15	novel_not_in_catalog	ENSG00000130779	novel	NA	NA	NA	NA	any annotated donor/acceptor	FALSE	canonical	4	13	93	155.540991382	3	0	0	FALSE	0.210968639655	30.0468806845	0.00702131585204	B	coding	952	2856	337	3192	60	0.264	0.736	POS	FALSE	Isoform
PB.6756.3	chr2	+	2915	14	novel_not_in_catalog	ENSG00000163798	novel	NA	NA	NA	NA	any annotated donor/acceptor	FALSE	canonical	1	1	2123	145.475083777	54	0	0	FALSE	6.509172	24.053820422	0.270608655332	B	coding	741	2223	411	2633	40	0.378	0.622	POS	FALSE	Isoform
PB.6756.2	chr2	+	2110	12	incomplete-splice_match	ENSG00000163798	ENST00000618046	2544	14	-5	439	3prime_fragment	FALSE	canonical	5	340	1375	75.9341820263	7	0	0	FALSE	10.97926	24.053820422	0.456445579429	B	coding	693	2079	32	2110	60	0.268	0.732	POS	FALSE	Isoform
PB.6756.7	chr2	+	1857	10	incomplete-splice_match	ENSG00000163798	ENST00000618046	2544	14	0	687	3prime_fragment	FALSE	canonical	5	340	1370	75.2462623656	20	0	0	FALSE	0	24.053820422	0	B	coding	610	1830	27	1856	60	0.232	0.768	POS	FALSE	Isoform
PB.6756.5	chr2	+	2647	10	novel_in_catalog	ENSG00000163798	novel	NA	NA	NA	NA	combination_of_known_junctions	FALSE	canonical	5	340	1370	75.2462623656	2	0	0	FALSE	0.2927276	24.053820422	0.0121696925837	B	coding	667	2001	27	2027	65	0.248	0.752	POS	FALSE	Isoform
PB.6756.4	chr2	+	3213	13	novel_in_catalog	ENSG00000163798	novel	NA	NA	NA	NA	combination_of_known_junctions	FALSE	canonical	5	340	1370	72.4154679609	2	0	0	FALSE	2.621628	24.053820422	0.108990087812	B	coding	682	2046	27	2072	40	0.27	0.73	POS	FALSE	Isoform
PB.6756.9	chr2	+	1997	11	incomplete-splice_match	ENSG00000163798	ENST00000618046	2544	14	7	540	3prime_fragment	FALSE	canonical	5	340	1363	77.5499838814	3	0	0	FALSE	1.91220482201	24.053820422	0.0794969276588	B	coding	659	1977	20	1996	60	0.26	0.74	POS	FALSE	Isoform
PB.6756.8	chr2	+	1125	5	incomplete-splice_match	ENSG00000163798	ENST00000618046	2544	14	0	1419	3prime_fragment	FALSE	canonical	5	442	1008	68.8984760354	3	0	0	FALSE	0	24.053820422	0	B	coding	366	1098	27	1124	65	0.236	0.764	POS	FALSE	Isoform
PB.3117.3	chr12	-	3506	17	incomplete-splice_match	ENSG00000130779	ENST00000537178	5229	24	23	1700	internal_fragment	FALSE	canonical	5	100	89	124.75576139	3	0	0	FALSE	3.309508	30.0468806845	0.110144811195	B	coding	1103	3309	196	3504	50	0.26	0.74	POS	FALSE	Isoform
PB.6148.8	chr19	-	1808	11	incomplete-splice_match	ENSG00000105656	ENST00000262809	4027	12	0	2219	internal_fragment	FALSE	canonical	5	188	816	68	8	1	0	FALSE	0.171262400882	11.5012457209	0.0148907696643	C	coding	578	1734	73	1806	55	0	1	POS	FALSE	Isoform
PB.1608.10	chr10	-	2390	9	full-splice_match	ENSG00000014919	ENST00000016171	2356	9	-35	1	multi-exon	FALSE	canonical	5	344	1187	244.002049172	35	0	0	FALSE	1.02764726	36.3014011729	0.0283087491611	C	coding	410	1230	87	1316	20	0.006	0.994	POS	FALSE	Isoform
PB.1608.11	chr10	-	1781	9	full-splice_match	ENSG00000014919	ENST00000016171	2356	9	-38	613	multi-exon	FALSE	canonical	5	344	1190	244.002049172	8	0	0	FALSE	1.67635612816	36.3014011729	0.0461788270975	C	coding	410	1230	90	1319	70	0	1	POS	FALSE	Isoform
PB.1608.12	chr10	-	1588	9	full-splice_match	ENSG00000014919	ENST00000016171	2356	9	-35	803	multi-exon	FALSE	canonical	5	344	1187	244.002049172	14	0	0	FALSE	5.59999	36.3014011729	0.154263742419	C	coding	410	1230	87	1316	15	0	1	POS	FALSE	Isoform
PB.6148.1	chr19	-	3992	12	full-splice_match	ENSG00000105656	ENST00000262809	4027	12	34	1	multi-exon	FALSE	canonical	5	188	782	65.9317829275	72	0	0	FALSE	4.343408	11.5012457209	0.377646744136	C	coding	621	1863	39	1901	15	0.002	0.998	POS	FALSE	Isoform
PB.6148.2	chr19	-	3962	12	full-splice_match	ENSG00000105656	ENST00000262809	4027	12	63	2	multi-exon	FALSE	canonical	5	188	753	65.9317829275	2	2	0	FALSE	0	11.5012457209	0	C	coding	621	1863	10	1872	20	0.008	0.992	POS	FALSE	Isoform
PB.6148.5	chr19	-	3786	12	full-splice_match	ENSG00000105656	ENST00000262809	4027	12	18	223	multi-exon	FALSE	canonical	5	188	798	65.9317829275	10	0	0	FALSE	2.0700148	11.5012457209	0.179981790689	C	coding	621	1863	55	1917	15	0	1	POS	FALSE	Isoform
PB.6148.6	chr19	-	2337	12	full-splice_match	ENSG00000105656	ENST00000262809	4027	12	9	1681	multi-exon	FALSE	canonical	5	188	807	65.9317829275	20	0	0	FALSE	0.949852	11.5012457209	0.0825868799825	C	coding	621	1863	64	1926	15	0	1	POS	FALSE	Isoform
PB.6148.7	chr19	-	1995	12	full-splice_match	ENSG00000105656	ENST00000262809	4027	12	47	1985	multi-exon	FALSE	canonical	5	188	769	65.9317829275	7	0	0	FALSE	3.78845512	11.5012457209	0.329395198741	C	coding	621	1863	26	1888	15	0.002	0.998	POS	FALSE	Isoform
PB.11235.1	chr7	-	4549	2	full-splice_match	ENSG00000179562	ENST00000321407	4149	2	-13	-387	multi-exon	FALSE	canonical	5	309	1470	202.583316194	2	0	0	FALSE	2.388116	11.125276	0.214656786942	C	coding	775	2325	439	2763	20	0.004	0.996	POS	FALSE	Isoform
PB.11235.2	chr7	-	4154	2	full-splice_match	ENSG00000179562	ENST00000321407	4149	2	-13	8	multi-exon	FALSE	canonical	5	309	1470	202.583316194	36	0	0	FALSE	8.73716	11.125276	0.785343213058	C	coding	775	2325	439	2763	20	0	1	POS	FALSE	Isoform
PB.642.3	chr1	+	2558	17	full-splice_match	ENSG00000168710	ENST00000369799	4015	17	96	1361	multi-exon	FALSE	canonical	5	417	1053	180.24705268	268	0	0	FALSE	13.17737	42.3069736	0.311470400237	C	coding	524	1572	290	1861	95	0	1	POS	FALSE	Isoform
PB.11548.1	chr8	-	2620	10	full-splice_match	ENSG00000187735	ENST00000521604	2858	10	233	5	multi-exon	FALSE	canonical	5	2943	234	552.968353525	28	3	0	FALSE	112.84136	116.432694	0.969155278671	C	coding	301	903	172	1074	35	0	1	POS	FALSE	Isoform
PB.10789.8	chr6	-	1116	6	full-splice_match	ENSG00000071994	ENST00000542896	1082	6	-37	3	multi-exon	FALSE	canonical	5	245	944	481.501817234	7	0	0	FALSE	8.74481	71.5752414439	0.122176465263	C	coding	298	894	69	962	25	0.002	0.998	POS	FALSE	Isoform
PB.10789.3	chr6	-	1559	6	full-splice_match	ENSG00000071994	ENST00000541970	3378	6	-7	1826	multi-exon	FALSE	canonical	5	1206	744	181.480026449	32	0	0	FALSE	15.768233938	71.5752414439	0.220302909496	C	coding	344	1032	87	1118	30	0	1	POS	FALSE	Isoform
PB.1584.1	chr10	-	6103	15	full-splice_match	ENSG00000077147	ENST00000371142	6141	15	36	2	multi-exon	FALSE	canonical	5	1154	763	229.268401661	2	0	0	FALSE	5.376436	64.926514255	0.082808018599	C	coding	589	1767	182	1948	15	0.008	0.992	POS	FALSE	Isoform
PB.10789.6	chr6	-	1300	6	full-splice_match	ENSG00000071994	ENST00000541970	3378	6	12	2066	multi-exon	FALSE	canonical	5	1206	725	181.480026449	21	0	0	FALSE	8.95065004575	71.5752414439	0.125052320679	C	coding	344	1032	68	1099	35	0	1	POS	FALSE	Isoform
PB.3096.6	chr12	-	2185	11	full-splice_match	ENSG00000157837	ENST00000353487	4148	11	16	1947	multi-exon	FALSE	canonical	5	108	511	51.1761663277	33	0	0	FALSE	2.445484	8.7358216	0.279937493229	C	coding	268	804	837	1640	40	0	1	POS	FALSE	Isoform
PB.186.1	chr1	+	3174	12	full-splice_match	ENSG00000001461	ENST00000374399	1711	12	-14	-1449	multi-exon	FALSE	canonical	5	101	475	16.4924225025	2	0	0	FALSE	0.00903678	8.36376798	0.00108046756218	C	coding	406	1218	383	1600	35	0.004	0.996	POS	FALSE	Isoform
PB.4782.10	chr16	+	2899	13	novel_in_catalog	ENSG00000103194	novel	NA	NA	NA	NA	combination_of_known_junctions	FALSE	canonical	4	20	2230	445.749929893	7	0	0	FALSE	2.5296198164e-06	55.1353645375	4.58801685202e-08	C	coding	776	2328	88	2415	80	0.154	0.846	POS	FALSE	Isoform
PB.186.3	chr1	+	3984	12	full-splice_match	ENSG00000001461	ENST00000374399	1711	12	-4	-2269	multi-exon	FALSE	canonical	5	101	465	16.4924225025	9	0	0	FALSE	5.213454	8.36376798	0.623337951563	C	coding	406	1218	373	1590	90	0.002	0.998	POS	FALSE	Isoform
PB.186.2	chr1	+	3826	12	full-splice_match	ENSG00000001461	ENST00000374399	1711	12	-11	-2104	multi-exon	FALSE	canonical	5	101	472	16.4924225025	4	0	0	FALSE	0	8.36376798	0	C	coding	406	1218	380	1597	80	0.006	0.994	POS	FALSE	Isoform
PB.186.5	chr1	+	3630	12	full-splice_match	ENSG00000001461	ENST00000374399	1711	12	8	-1927	multi-exon	FALSE	canonical	5	101	453	16.4924225025	2	0	0	FALSE	0	8.36376798	0	C	coding	406	1218	361	1578	55	0.01	0.99	POS	FALSE	Isoform
PB.186.4	chr1	+	893	2	full-splice_match	ENSG00000001461	ENST00000488155	931	2	-10	48	multi-exon	FALSE	canonical	5	138	103	202.583316194	2	0	0	FALSE	1.519834	8.36376798	0.181716422985	C	non_coding	NA	NA	NA	NA	90	0.002	0.998	POS	FALSE	Isoform
PB.186.7	chr1	+	1685	12	full-splice_match	ENSG00000001461	ENST00000339255	1676	12	-12	3	multi-exon	FALSE	canonical	5	36	1381	29.7489495613	4	0	0	FALSE	1.2022684	8.36376798	0.143747220496	C	coding	368	1104	361	1464	80	0	1	POS	FALSE	Isoform
PB.186.6	chr1	+	1663	12	full-splice_match	ENSG00000001461	ENST00000374399	1711	12	8	40	multi-exon	FALSE	canonical	5	101	453	16.4924225025	2	0	0	FALSE	0.0243172	8.36376798	0.00290744555064	C	coding	406	1218	361	1578	20	0.006	0.994	POS	FALSE	Isoform
PB.186.8	chr1	+	1329	11	novel_in_catalog	ENSG00000001461	novel	NA	NA	NA	NA	no_combination_of_known_junctions	FALSE	canonical	1	1	103	45.0555213043	2	0	0	FALSE	0.3948576	8.36376798	0.0472104918434	C	coding	367	1101	14	1114	75	0.102	0.898	POS	FALSE	Isoform
PB.7440.8	chr2	+	2486	17	full-splice_match	ENSG00000185404	ENST00000396563	2397	17	-91	2	multi-exon	FALSE	canonical	5	44	123	250.910342553	3	0	0	FALSE	3.00886272	22.3808210981	0.134439335662	C	coding	520	1560	92	1651	30	0	1	POS	FALSE	Isoform
PB.7440.9	chr2	+	3385	7	novel_in_catalog	ENSG00000185404	novel	NA	NA	NA	NA	combination_of_known_junctions	FALSE	canonical	5	194	116	120.925596959	2	0	0	FALSE	4.572354	22.3808210981	0.204297866462	C	coding	216	648	85	732	80	0	1	POS	FALSE	Isoform
PB.12694.10	chrX	-	138	2	full-splice_match	ENSG00000147274	ENST00000565907	563	2	0	425	multi-exon	FALSE	canonical	5	4096	126	202.583316194	2	0	0	FALSE	116.5222	255.15164464	0.456678224294	C	non_coding	NA	NA	NA	NA	70	0.004	0.996	POS	FALSE	Isoform
PB.12126.7	chr9	-	3497	14	full-splice_match	ENSG00000119314	ENST00000374257	7240	14	83	3660	multi-exon	FALSE	canonical	5	851	200	228.157840102	4	0	0	FALSE	0	90.6267585586	0	C	coding	524	1572	167	1738	5	0.006	0.994	POS	FALSE	Isoform
PB.3048.2	chr12	+	1366	5	full-splice_match	ENSG00000089127	ENST00000452357	1990	5	109	515	multi-exon	FALSE	canonical	5	3574	735	461.872276717	8	0	0	FALSE	6.02194	199.445363177	0.0301934319458	C	coding	364	1092	82	1173	10	0.004	0.996	POS	FALSE	Isoform
PB.4004.10	chr15	-	1723	11	novel_in_catalog	ENSG00000138600	novel	NA	NA	NA	NA	combination_of_known_junctions	FALSE	canonical	5	528	244	147.438122614	2	0	0	FALSE	0.62769483	29.1414886107	0.0215395595738	C	coding	388	1164	179	1342	70	0.002	0.998	POS	FALSE	Isoform
PB.6760.1	chr2	+	2370	4	full-splice_match	ENSG00000075426	ENST00000264716	6708	4	-6	4344	multi-exon	FALSE	canonical	4	29	1331	4.69041575982	4	0	0	FALSE	1.1896216	1.1896216	1	A	coding	326	978	870	1847	20	0.002	0.998	POS	FALSE	Isoform
PB.1738.9	chr10	-	2760	10	novel_in_catalog	ENSG00000148773	novel	NA	NA	NA	NA	combination_of_known_junctions	FALSE	canonical	5	78	234	535.098121843	10	1	0	FALSE	4.480294	131.660459163	0.0340291536919	B	coding	593	1779	980	2758	70	0.22	0.78	POS	FALSE	Isoform
PB.6621.1	chr19	+	2545	4	novel_in_catalog	ENSG00000268750	novel	NA	NA	NA	NA	no_combination_of_known_junctions	FALSE	canonical	4	12	271	178	3	0	0	FALSE	7.528224	7.528224	1	A	coding	532	1596	368	1963	75	0.002	0.998	POS	FALSE	Isoform
PB.6621.2	chr19	+	3000	3	full-splice_match	ENSG00000198466	ENST00000339656	6882	3	-16	3898	multi-exon	FALSE	canonical	5	77	231	185.499326144	2	0	0	FALSE	5.965778	5.965778	1	A	coding	575	1725	199	1923	35	0	1	POS	FALSE	Isoform
PB.9940.10	chr5	-	2939	18	novel_not_in_catalog	ENSG00000145901	novel	NA	NA	NA	NA	any annotated donor/acceptor	FALSE	canonical	1	2	226	1296.01928998	2	0	0	FALSE	1.8029766	159.385377763	0.011312057764	C	coding	636	1908	263	2170	30	0.47	0.53	POS	FALSE	Isoform
PB.9940.13	chr5	-	2762	17	novel_in_catalog	ENSG00000145901	novel	NA	NA	NA	NA	no_combination_of_known_junctions	FALSE	canonical	5	28	520	1400.19462933	4	0	0	FALSE	3.377206	159.385377763	0.0211889324315	C	coding	610	1830	164	1993	30	0.004	0.996	POS	FALSE	Isoform
PB.6069.4	chr19	-	1498	3	full-splice_match	ENSG00000105011	ENST00000592798	769	3	-27	-702	multi-exon	FALSE	canonical	3	5	349	515	2	0	0	FALSE	0	49.0237936	0	C	coding	143	429	125	553	20	0.16	0.84	POS	FALSE	Isoform
PB.7406.4	chr2	+	3045	13	novel_in_catalog	ENSG00000163516	novel	NA	NA	NA	NA	combination_of_known_junctions	FALSE	canonical	5	458	92	251.051787486	5	0	0	FALSE	1.88081	48.8627681786	0.0384916792501	C	coding	426	1278	123	1400	25	0	1	POS	FALSE	Isoform
PB.6069.2	chr19	-	1685	4	full-splice_match	ENSG00000105011	ENST00000263382	2059	4	369	5	multi-exon	FALSE	canonical	5	1035	240	284.724428176	189	0	0	FALSE	47.31764	49.0237936	0.965197438331	C	coding	202	606	132	737	15	0	1	POS	FALSE	Isoform
PB.1584.2	chr10	-	3553	15	full-splice_match	ENSG00000077147	ENST00000371142	6141	15	22	2566	multi-exon	FALSE	canonical	5	1154	777	229.268401661	158	0	0	FALSE	20.94434	64.926514255	0.322585314187	C	coding	545	1635	328	1962	35	0	1	POS	FALSE	Isoform
PB.6366.9	chr19	-	2048	14	full-splice_match	ENSG00000028277	ENST00000526816	3218	14	-57	1227	multi-exon	FALSE	canonical	5	95	1271	195.946421248	20	0	0	FALSE	0	50.8289674352	0	C	coding	479	1437	74	1510	85	0.006	0.994	POS	FALSE	Isoform
PB.5479.4	chr17	+	892	5	full-splice_match	ENSG00000125445	ENST00000245539	1406	5	205	309	multi-exon	FALSE	canonical	5	1074	361	80.5791536317	13	0	0	FALSE	28.69068	56.3228938	0.509396411731	C	coding	242	726	23	748	15	0	1	POS	FALSE	Isoform
PB.5479.5	chr17	+	2188	3	novel_in_catalog	ENSG00000125445	novel	NA	NA	NA	NA	combination_of_known_junctions	FALSE	canonical	5	1186	810	43	2	0	0	FALSE	3.090568	56.3228938	0.0548723226291	C	coding	158	474	449	922	10	0.002	0.998	POS	FALSE	Isoform
PB.10608.3	chr6	+	1530	14	incomplete-splice_match	ENSG00000168438	ENST00000368930	1977	15	-20	467	internal_fragment	FALSE	canonical	5	465	1032	173.127120926	3	0	0	FALSE	14.403688	33.89904	0.424899584177	C	coding	495	1485	45	1529	60	0	1	POS	FALSE	Isoform
PB.10608.1	chr6	+	3920	16	full-splice_match	ENSG00000168438	ENST00000368932	3933	16	19	-6	multi-exon	FALSE	canonical	1	2	21	243.248843779	55	0	0	FALSE	15.23312	33.89904	0.449367297717	C	coding	579	1737	83	1819	25	0.146	0.854	POS	FALSE	Isoform
PB.791.18	chr1	-	2276	4	full-splice_match	ENSG00000143570	ENST00000368621	2398	4	129	-7	multi-exon	FALSE	canonical	5	39	275	520.111526502	19	0	0	FALSE	5.953466	47.358094	0.125711689326	C	coding	324	972	308	1279	15	0.004	0.996	POS	FALSE	Isoform
PB.5479.6	chr17	+	1182	6	novel_in_catalog	ENSG00000125445	novel	NA	NA	NA	NA	combination_of_known_junctions	FALSE	canonical	5	11	999	463.043194529	5	0	0	FALSE	0.4391794	56.3228938	0.0077975290396	C	coding	242	726	230	955	10	0.04	0.96	POS	FALSE	Isoform
PB.10608.5	chr6	+	680	6	incomplete-splice_match	ENSG00000168438	ENST00000368930	1977	15	6	1291	internal_fragment	FALSE	canonical	5	473	294	200.619041968	2	0	0	FALSE	0	33.89904	0	C	coding	220	660	19	678	65	0.002	0.998	POS	FALSE	Isoform
PB.10608.4	chr6	+	553	5	incomplete-splice_match	ENSG00000168438	ENST00000368930	1977	15	-13	1437	internal_fragment	FALSE	canonical	5	473	313	145.739493618	3	0	0	FALSE	0	33.89904	0	C	coding	172	516	38	553	70	0	1	POS	FALSE	Isoform
PB.11668.2	chr8	-	5321	5	novel_in_catalog	ENSG00000156469	novel	NA	NA	NA	NA	no_combination_of_known_junctions	FALSE	canonical	2	6	4825	211.20369315	2	0	0	FALSE	2.024056	22.75481218	0.0889506792668	C	coding	109	327	4512	4838	25	0.158	0.842	POS	FALSE	Isoform
PB.11668.3	chr8	-	1441	8	full-splice_match	ENSG00000156469	ENST00000287025	1409	8	-21	-11	multi-exon	FALSE	canonical	5	261	110	98.9444288477	32	0	0	FALSE	18.92688	22.75481218	0.831774828563	C	coding	417	1251	121	1371	25	0	1	POS	FALSE	Isoform
PB.1584.5	chr10	-	3595	15	novel_in_catalog	ENSG00000077147	novel	NA	NA	NA	NA	combination_of_known_junctions	FALSE	canonical	4	14	1736	444.233046947	2	0	0	FALSE	0.4786426562	64.926514255	0.00737206766283	C	coding	531	1593	328	1920	40	0.186	0.814	POS	FALSE	Isoform
PB.8727.2	chr3	-	3336	8	full-splice_match	ENSG00000144840	ENST00000273375	3883	8	0	547	multi-exon	FALSE	canonical	5	255	675	116.880280629	10	0	0	FALSE	1.738371	19.1460403677	0.0907953272121	C	coding	236	708	31	738	20	0	1	POS	FALSE	Isoform
PB.8727.5	chr3	-	2566	8	full-splice_match	ENSG00000144840	ENST00000273375	3883	8	21	1296	multi-exon	FALSE	canonical	5	255	654	116.880280629	2	0	0	FALSE	0.40672562	19.1460403677	0.0212433282386	C	coding	236	708	10	717	65	0.004	0.996	POS	FALSE	Isoform
PB.8727.4	chr3	-	2736	8	full-splice_match	ENSG00000144840	ENST00000273375	3883	8	12	1135	multi-exon	FALSE	canonical	5	255	663	116.880280629	34	0	0	FALSE	0.000272347683949	19.1460403677	1.42247524145e-05	C	coding	236	708	19	726	80	0	1	POS	FALSE	Isoform
PB.8727.6	chr3	-	2421	8	full-splice_match	ENSG00000144840	ENST00000273375	3883	8	-2	1464	multi-exon	FALSE	canonical	5	255	677	116.880280629	14	0	0	FALSE	0.4385118	19.1460403677	0.0229035242577	C	coding	236	708	33	740	45	0.002	0.998	POS	FALSE	Isoform
PB.1475.22	chr10	-	2464	13	novel_in_catalog	ENSG00000197746	novel	NA	NA	NA	NA	no_combination_of_known_junctions	FALSE	canonical	4	8	1424	1200.66981306	3	0	0	FALSE	2.83022e-10	159.072627835	1.77919987776e-12	C	coding	497	1491	75	1565	5	0.26	0.74	POS	FALSE	Isoform
PB.8727.8	chr3	-	1121	8	full-splice_match	ENSG00000144840	ENST00000273375	3883	8	14	2748	multi-exon	FALSE	canonical	5	255	661	116.880280629	3	0	0	FALSE	9.02873	19.1460403677	0.471571657983	C	coding	236	708	17	724	10	0	1	POS	FALSE	Isoform
PB.8574.5	chr3	+	3597	15	full-splice_match	ENSG00000163938	ENST00000418458	2040	15	112	-1669	multi-exon	FALSE	canonical	5	1643	1105	652.936444074	9	0	0	FALSE	5.322728	148.8283236	0.0357642139026	C	coding	549	1647	62	1708	20	0	1	POS	FALSE	Isoform
PB.5479.1	chr17	+	1960	4	full-splice_match	ENSG00000125445	ENST00000579002	1638	4	-271	-51	multi-exon	FALSE	canonical	5	1074	1112	81.061704892	16	0	0	FALSE	1.0300178	56.3228938	0.0182877286749	C	coding	271	813	687	1499	10	0.002	0.998	POS	FALSE	Isoform
PB.8676.6	chr3	-	2642	8	novel_in_catalog	ENSG00000196776	novel	NA	NA	NA	NA	no_combination_of_known_junctions	FALSE	canonical	5	349	1066	475.266241174	2	0	0	FALSE	1.154162e-09	82.3267839325	1.40192771401e-11	C	coding	293	879	190	1068	15	0.014	0.986	POS	FALSE	Isoform
PB.5181.1	chr17	-	3496	26	full-splice_match	ENSG00000008838	ENST00000394128	3479	26	-12	-5	multi-exon	FALSE	canonical	5	111	57	84.36824047	11	0	0	FALSE	5.360566	16.7867046	0.319334028193	C	coding	989	2967	95	3061	5	0	1	POS	FALSE	Isoform
PB.5181.2	chr17	-	3511	26	novel_in_catalog	ENSG00000008838	novel	NA	NA	NA	NA	combination_of_known_junctions	FALSE	canonical	5	136	53	81.4739222083	20	0	0	FALSE	3.860536	16.7867046	0.229975810738	C	coding	989	2967	113	3079	5	0	1	POS	FALSE	Isoform
PB.5181.3	chr17	-	3571	27	novel_in_catalog	ENSG00000008838	novel	NA	NA	NA	NA	combination_of_known_junctions	FALSE	canonical	5	54	732	113.613379494	3	0	0	FALSE	4.062294	16.7867046	0.241994727184	C	coding	1008	3024	117	3140	5	0.002	0.998	POS	FALSE	Isoform
PB.5181.4	chr17	-	3640	25	novel_not_in_catalog	ENSG00000008838	novel	NA	NA	NA	NA	any annotated donor/acceptor	FALSE	canonical	5	46	2730	104.388696706	2	0	0	FALSE	1.4189032	16.7867046	0.0845254166205	C	coding	968	2904	108	3011	5	0.014	0.986	POS	FALSE	Isoform
PB.8676.1	chr3	-	5008	8	novel_in_catalog	ENSG00000196776	novel	NA	NA	NA	NA	no_combination_of_known_junctions	FALSE	canonical	5	349	1014	475.266241174	5	1	0	FALSE	4.4574646	82.3267839325	0.0541435531315	C	coding	293	879	138	1016	10	0.008	0.992	POS	FALSE	Isoform
PB.5914.2	chr19	-	2056	18	full-splice_match	ENSG00000125734	ENST00000264080	2057	18	-2	3	multi-exon	FALSE	canonical	5	171	149	206.434008826	4	0	0	FALSE	0.91920418	32.6761079753	0.0281307731231	C	coding	543	1629	30	1658	20	0.008	0.992	POS	FALSE	Isoform
PB.9068.3	chr4	+	3876	14	novel_in_catalog	ENSG00000087274	novel	NA	NA	NA	NA	no_combination_of_known_junctions	FALSE	canonical	4	8	703	479.405882317	31	0	0	FALSE	1.0760834	60.0000147321	0.0179347189297	C	coding	710	2130	194	2323	35	0.058	0.942	POS	FALSE	Isoform
PB.9487.2	chr4	+	3481	17	novel_in_catalog	ENSG00000109762	novel	NA	NA	NA	NA	no_combination_of_known_junctions	FALSE	canonical	5	41	2551	942.201676925	3	0	0	FALSE	4.820528	101.35263519	0.0475619404563	C	coding	771	2313	251	2563	35	0.076	0.924	POS	FALSE	Isoform
PB.5914.1	chr19	-	2109	18	novel_in_catalog	ENSG00000125734	novel	NA	NA	NA	NA	combination_of_known_junctions	FALSE	canonical	4	22	454	261.524377449	2	0	0	FALSE	0.110429601761	32.6761079753	0.00337952126504	C	coding	301	903	807	1709	20	0.066	0.934	POS	FALSE	Isoform
PB.5914.6	chr19	-	1872	18	novel_in_catalog	ENSG00000125734	novel	NA	NA	NA	NA	combination_of_known_junctions	FALSE	canonical	4	19	1474	262.550947437	6	0	0	FALSE	1.7813418	32.6761079753	0.0545151154888	C	coding	524	1572	41	1612	0	0.012	0.988	POS	FALSE	Isoform
PB.5914.7	chr19	-	2525	15	novel_in_catalog	ENSG00000125734	novel	NA	NA	NA	NA	combination_of_known_junctions	FALSE	canonical	5	171	124	204.650922304	3	0	0	FALSE	0.7455596	32.6761079753	0.0228166585985	C	coding	263	789	1478	2266	5	0	1	POS	FALSE	Isoform
PB.5914.4	chr19	-	2172	18	novel_in_catalog	ENSG00000125734	novel	NA	NA	NA	NA	combination_of_known_junctions	FALSE	canonical	4	22	654	269.464283348	2	0	0	FALSE	2.808982	32.6761079753	0.0859643994971	C	coding	301	903	1007	1909	0	0.006	0.994	POS	FALSE	Isoform
PB.5914.5	chr19	-	1987	17	novel_in_catalog	ENSG00000125734	novel	NA	NA	NA	NA	combination_of_known_junctions	FALSE	canonical	5	171	124	212.565284089	7	0	0	FALSE	1.655642	32.6761079753	0.0506682742403	C	coding	301	903	822	1724	0	0.004	0.996	POS	FALSE	Isoform
PB.5991.11	chr19	+	4381	18	full-splice_match	ENSG00000130164	ENST00000558518	3617	18	103	-867	multi-exon	FALSE	canonical	5	518	397	102.844542879	6	0	0	FALSE	0.612073	29.6569208401	0.0206384541166	C	coding	860	2580	85	2664	65	0	1	POS	FALSE	Isoform
PB.8574.4	chr3	+	1943	15	novel_in_catalog	ENSG00000163938	novel	NA	NA	NA	NA	combination_of_known_junctions	FALSE	canonical	5	112	484	972.335333103	2	0	0	FALSE	31.03654	148.8283236	0.208539203085	C	coding	258	774	950	1723	45	0.012	0.988	POS	FALSE	Isoform
PB.2839.2	chr12	-	1219	3	full-splice_match	ENSG00000139233	ENST00000266604	7746	3	18	6509	multi-exon	FALSE	canonical	5	642	46	549.49977252	17	0	0	FALSE	36.3155	37.4507884	0.969685861139	C	coding	129	387	54	440	15	0.006	0.994	POS	FALSE	Isoform
PB.11767.12	chr8	+	2286	2	novel_in_catalog	ENSG00000136997	novel	NA	NA	NA	NA	combination_of_known_junctions	FALSE	canonical	5	1623	1248	202.583316194	6	0	0	FALSE	5.79803	75.037033508	0.0772689128147	C	coding	439	1317	492	1808	15	0.004	0.996	POS	FALSE	Isoform
PB.8898.1	chr3	+	3422	13	novel_in_catalog	ENSG00000206120	novel	NA	NA	NA	NA	combination_of_known_junctions	FALSE	canonical	3	20	1800	18.7349939952	3	0	0	FALSE	1.5168958	1.5168958	1	A	coding	62	186	362	547	75	0.002	0.998	POS	FALSE	Isoform
PB.1584.7	chr10	-	3279	15	novel_in_catalog	ENSG00000077147	novel	NA	NA	NA	NA	combination_of_known_junctions	FALSE	canonical	4	14	1726	444.233046947	2	0	0	FALSE	2.171516188	64.926514255	0.0334457534478	C	coding	531	1593	318	1910	35	0.142	0.858	POS	FALSE	Isoform
PB.8439.10	chr3	+	3967	2	novel_in_catalog	ENSG00000182606	novel	NA	NA	NA	NA	combination_of_known_junctions	FALSE	canonical	5	389	1133	202.583316194	3	0	0	FALSE	1.9312738	25.685739413	0.0751885615963	C	coding	381	1143	784	1926	20	0	1	POS	FALSE	Isoform
PB.3789.9	chr14	+	2200	19	incomplete-splice_match	ENSG00000090060	ENST00000392990	2588	21	-176	564	3prime_fragment	FALSE	canonical	5	793	1047	390.517605237	9	0	0	FALSE	0.071648	88.3724398118	0.000810750502675	C	coding	663	1989	212	2200	55	0.018	0.982	POS	FALSE	Isoform
PB.408.2	chr1	-	3065	11	full-splice_match	ENSG00000070759	ENST00000372086	3074	11	8	1	multi-exon	FALSE	canonical	5	116	786	15.6843871414	23	0	0	FALSE	5.537172	6.2116166	0.891422049455	C	coding	571	1713	394	2106	10	0	1	POS	FALSE	Isoform
PB.3694.1	chr14	-	854	5	full-splice_match	ENSG00000119655	ENST00000555619	1035	5	173	8	multi-exon	FALSE	canonical	5	1060	506	257.660629511	12	0	0	FALSE	58.65436	58.65436	1	A	coding	151	453	66	518	5	0.002	0.998	POS	FALSE	Isoform
PB.408.3	chr1	-	2917	10	novel_in_catalog	ENSG00000070759	novel	NA	NA	NA	NA	no_combination_of_known_junctions	FALSE	canonical	3	9	786	43.8292140016	3	0	0	FALSE	0.4316076	6.2116166	0.0694839407828	C	coding	522	1566	394	1959	10	0.008	0.992	POS	FALSE	Isoform
PB.11547.5	chr8	+	1420	4	full-splice_match	ENSG00000147509	ENST00000522225	1559	4	144	-5	multi-exon	FALSE	canonical	4	8	69	54.9818151756	2	0	0	FALSE	1.6034256	12.1086472	0.132419879241	C	coding	122	366	209	574	25	0	1	POS	FALSE	Isoform
PB.6758.1	chr2	+	490	4	full-splice_match	ENSG00000243147	ENST00000296102	518	4	2	26	multi-exon	FALSE	canonical	5	1142	100	220.812137348	8	0	0	FALSE	66.83864	121.01024	0.55233871117	C	non_coding	NA	NA	NA	NA	65	0	1	POS	FALSE	Isoform
PB.6758.2	chr2	+	378	3	full-splice_match	ENSG00000243147	ENST00000379666	404	3	6	20	multi-exon	FALSE	canonical	5	743	96	454.499724972	4	0	0	FALSE	54.1716	121.01024	0.44766128883	C	non_coding	NA	NA	NA	NA	70	0	1	POS	FALSE	Isoform
PB.408.1	chr1	-	2951	11	novel_not_in_catalog	ENSG00000070759	novel	NA	NA	NA	NA	any annotated donor/acceptor	TRUE	canonical	1	1	500	44.4072066223	2	0	0	FALSE	0.242837	6.2116166	0.0390940097623	C	coding	531	1593	399	1991	10	0.068	0.932	POS	FALSE	Isoform
PB.1584.6	chr10	-	3250	15	full-splice_match	ENSG00000077147	ENST00000371142	6141	15	12	2879	multi-exon	FALSE	canonical	5	1154	787	229.268401661	253	0	0	FALSE	7.3450566	64.926514255	0.11312876849	C	coding	545	1635	338	1972	35	0	1	POS	FALSE	Isoform
PB.8737.7	chr3	+	1041	6	incomplete-splice_match	ENSG00000114013	ENST00000393627	1405	7	-27	391	3prime_fragment	FALSE	canonical	5	175	170	307.340202382	2	0	0	FALSE	2.655624	43.2899212	0.0613450874103	C	coding	289	867	175	1041	50	0.004	0.996	POS	FALSE	Isoform
PB.8737.4	chr3	+	1410	7	full-splice_match	ENSG00000114013	ENST00000330540	2708	7	-8	1306	multi-exon	FALSE	canonical	5	341	138	248.171311799	3	0	0	FALSE	1.939472	43.2899212	0.044801929554	C	coding	329	987	125	1111	25	0	1	POS	FALSE	Isoform
PB.8737.5	chr3	+	1130	7	full-splice_match	ENSG00000114013	ENST00000330540	2708	7	-8	1586	multi-exon	FALSE	canonical	5	341	138	248.171311799	2	0	0	FALSE	11.082834	43.2899212	0.256014187432	C	coding	329	987	125	1111	30	0	1	POS	FALSE	Isoform
PB.10720.1	chr6	-	4057	9	novel_in_catalog	ENSG00000131023	novel	NA	NA	NA	NA	combination_of_known_junctions	FALSE	canonical	2	3	817	82.2192191644	2	0	0	FALSE	7.228394	16.85971906	0.428737511834	C	coding	1025	3075	785	3859	60	0.056	0.944	POS	FALSE	Isoform
PB.10720.2	chr6	-	2589	4	full-splice_match	ENSG00000131023	ENST00000392273	2567	4	-13	-9	multi-exon	FALSE	canonical	5	133	270	30.1993377411	14	0	0	FALSE	4.466292	16.85971906	0.264909040542	C	coding	690	2070	411	2480	30	0	1	POS	FALSE	Isoform
PB.5605.1	chr18	-	1320	2	novel_not_in_catalog	ENSG00000266405	novel	NA	NA	NA	NA	any annotated donor/acceptor	FALSE	canonical	3	6	189	202.583316194	2	0	0	FALSE	1.787224	1.787224	1	A	non_coding	NA	NA	NA	NA	5	0.002	0.998	POS	FALSE	Isoform
PB.3824.1	chr14	+	2273	15	novel_not_in_catalog	ENSG00000126214	novel	NA	NA	NA	NA	any annotated donor/acceptor	FALSE	canonical	5	193	1952	423.104006126	7	0	0	FALSE	0.7152633008	56.9648345992	0.0125562253596	C	coding	548	1644	339	1982	50	0.004	0.996	POS	FALSE	Isoform
PB.2457.5	chr12	+	8000	26	novel_in_catalog	ENSG00000060237	novel	NA	NA	NA	NA	combination_of_known_junctions	TRUE	canonical	5	237	3199	172.023254242	18	0	0	FALSE	28.940538	49.59134792	0.583580386778	B	coding	2135	6405	977	7381	70	0.254	0.746	POS	FALSE	Isoform
PB.2457.1	chr12	+	2403	5	incomplete-splice_match	ENSG00000060237	ENST00000535572	9886	26	-46	7529	3prime_fragment	FALSE	canonical	5	583	1951	127.647953372	7	0	0	FALSE	0.0367015	49.59134792	0.000740078693953	B	coding	461	1383	1020	2402	65	0.228	0.772	POS	FALSE	Isoform
PB.3824.2	chr14	+	2523	16	full-splice_match	ENSG00000126214	ENST00000452929	2453	16	-66	-4	multi-exon	FALSE	canonical	5	127	2102	411.729279989	10	0	0	FALSE	0.248493768712	56.9648345992	0.00436223102306	C	coding	614	1842	334	2175	35	0.006	0.994	POS	FALSE	Isoform
PB.2457.3	chr12	+	2515	6	incomplete-splice_match	ENSG00000060237	ENST00000535572	9886	26	-14	7385	3prime_fragment	FALSE	canonical	5	583	1919	115.38630768	24	0	0	FALSE	0	49.59134792	0	B	coding	509	1527	988	2514	60	0.228	0.772	POS	FALSE	Isoform
PB.2457.2	chr12	+	2745	7	incomplete-splice_match	ENSG00000060237	ENST00000535572	9886	26	-37	7178	3prime_fragment	FALSE	canonical	5	583	1942	105.508293513	35	0	0	FALSE	0.01254182	49.59134792	0.000252903389927	B	coding	578	1734	1011	2744	75	0.232	0.768	POS	FALSE	Isoform
PB.4769.2	chr16	-	2866	3	full-splice_match	ENSG00000184860	ENST00000328945	11566	3	-98	8798	multi-exon	FALSE	canonical	5	21	200	18.4932420089	4	0	0	FALSE	1.733832	4.1483814	0.417953855448	C	coding	393	1179	227	1405	25	0	1	POS	FALSE	Isoform
PB.2726.1	chr12	+	1768	2	full-splice_match	ENSG00000182544	ENST00000329548	1760	2	-8	0	multi-exon	FALSE	canonical	5	102	181	202.583316194	57	0	0	FALSE	7.992892	8.6341786	0.925726970716	C	coding	450	1350	200	1549	25	0	1	POS	FALSE	Isoform
PB.3824.4	chr14	+	3899	13	novel_in_catalog	ENSG00000126214	novel	NA	NA	NA	NA	combination_of_known_junctions	FALSE	canonical	5	656	318	199.564525906	3	0	0	FALSE	3.7997282	56.9648345992	0.0667030498154	C	coding	581	1743	332	2074	30	0.004	0.996	POS	FALSE	Isoform
PB.3022.2	chr12	-	1046	8	full-splice_match	ENSG00000111231	ENST00000228827	1468	8	2	420	multi-exon	FALSE	canonical	5	497	511	203.118192194	13	0	0	FALSE	24.01584	35.26035	0.681100442849	C	coding	284	852	62	913	30	0.002	0.998	POS	FALSE	Isoform
PB.3824.5	chr14	+	1458	8	incomplete-splice_match	ENSG00000126214	ENST00000557575	2188	14	-50	780	3prime_fragment	FALSE	canonical	5	656	308	256.023436427	2	0	0	FALSE	0.000336908	56.9648345992	5.91431542583e-06	C	coding	379	1137	322	1458	35	0.008	0.992	POS	FALSE	Isoform
PB.6077.4	chr19	+	3050	14	full-splice_match	ENSG00000187912	ENST00000417570	1399	14	-31	-1620	multi-exon	FALSE	canonical	5	633	514	324.140401678	14	0	0	FALSE	7.574956	32.1138940279	0.23587784133	C	coding	378	1134	70	1203	10	0	1	POS	FALSE	Isoform
PB.6077.3	chr19	+	2821	12	novel_in_catalog	ENSG00000187912	novel	NA	NA	NA	NA	no_combination_of_known_junctions	FALSE	canonical	5	82	523	412.966100304	2	0	0	FALSE	3.502038	32.1138940279	0.109050556029	C	coding	311	933	79	1011	80	0.002	0.998	POS	FALSE	Isoform
PB.6077.2	chr19	+	2184	14	full-splice_match	ENSG00000187912	ENST00000417570	1399	14	-41	-744	multi-exon	FALSE	canonical	5	633	524	324.140401678	3	0	0	FALSE	0.00137402790973	32.1138940279	4.27860884308e-05	C	coding	378	1134	80	1213	35	0.01	0.99	POS	FALSE	Isoform
PB.3824.7	chr14	+	2378	15	full-splice_match	ENSG00000126214	ENST00000348520	15091	15	11	12702	multi-exon	FALSE	canonical	5	187	1958	349.785648648	42	0	0	FALSE	5.007448	56.9648345992	0.0879041962507	C	coding	569	1707	321	2027	30	0	1	POS	FALSE	Isoform
PB.1776.2	chr11	+	1257	8	full-splice_match	ENSG00000177156	ENST00000319006	1346	8	88	1	multi-exon	FALSE	canonical	5	2346	900	484.382080593	181	0	0	FALSE	127.9916	131.0750846	0.976475433074	C	coding	327	981	96	1076	10	0	1	POS	FALSE	Isoform
PB.797.15	chr1	+	4029	27	full-splice_match	ENSG00000143569	ENST00000428931	3988	27	99	-140	multi-exon	FALSE	canonical	5	197	3236	274.164184386	3	0	0	FALSE	0.4177258	43.0476202706	0.0097038070252	C	coding	1086	3258	72	3329	35	0.004	0.996	POS	FALSE	Isoform
PB.1776.3	chr11	+	1503	7	novel_in_catalog	ENSG00000177156	novel	NA	NA	NA	NA	combination_of_known_junctions	FALSE	canonical	4	8	262	1173.33925188	3	0	0	FALSE	0.3509336	131.0750846	0.00267734788096	C	coding	203	609	334	942	10	0.116	0.884	POS	FALSE	Isoform
PB.797.14	chr1	+	3846	27	novel_in_catalog	ENSG00000143569	novel	NA	NA	NA	NA	combination_of_known_junctions	FALSE	canonical	5	59	93	294.927109639	2	0	0	FALSE	1.1420844	43.0476202706	0.0265307209277	C	coding	1086	3258	137	3394	25	0.02	0.98	POS	FALSE	Isoform
PB.2472.14	chr12	+	3063	4	novel_in_catalog	ENSG00000118971	novel	NA	NA	NA	NA	combination_of_known_junctions	FALSE	canonical	5	4683	652	774.42042845	2	0	0	FALSE	1.361402e-07	237.86771674	5.72335758151e-10	C	coding	248	744	242	985	45	0.01	0.99	POS	FALSE	Isoform
PB.11190.16	chr7	+	1985	9	incomplete-splice_match	ENSG00000005483	ENST00000257745	6714	26	1858	2871	internal_fragment	FALSE	canonical	5	336	979	61.9596642986	3	0	0	FALSE	19.336064	65.501467132	0.295200471785	C	coding	633	1899	86	1984	65	0.002	0.998	POS	FALSE	Isoform
PB.1865.9	chr11	+	3207	21	incomplete-splice_match	ENSG00000170242	ENST00000399455	7396	29	-94	4283	3prime_fragment	FALSE	canonical	5	27	313	261.912199029	4	0	0	FALSE	9.42908636e-08	36.1705149946	2.60684327038e-09	C	coding	997	2991	215	3205	70	0.042	0.958	POS	FALSE	Isoform
PB.1865.8	chr11	+	3147	20	incomplete-splice_match	ENSG00000170242	ENST00000527733	4525	28	-3	1381	3prime_fragment	FALSE	canonical	5	496	253	163.180881233	44	0	0	FALSE	5.47496e-10	36.1705149946	1.51365276409e-11	C	coding	977	2931	215	3145	70	0.004	0.996	POS	FALSE	Isoform
PB.11190.12	chr7	+	2224	15	novel_in_catalog	ENSG00000005483	novel	NA	NA	NA	NA	combination_of_known_junctions	FALSE	canonical	5	347	1803	181.231895648	14	0	0	FALSE	0.715100035052	65.501467132	0.0109173132506	C	coding	593	1779	446	2224	65	0	1	POS	FALSE	Isoform
PB.11190.13	chr7	+	2020	13	novel_in_catalog	ENSG00000005483	novel	NA	NA	NA	NA	combination_of_known_junctions	FALSE	canonical	5	347	1803	191.33217189	12	0	0	FALSE	3.876372	65.501467132	0.0591799263395	C	coding	525	1575	446	2020	45	0	1	POS	FALSE	Isoform
PB.11190.10	chr7	+	2382	16	novel_in_catalog	ENSG00000005483	novel	NA	NA	NA	NA	combination_of_known_junctions	FALSE	canonical	4	17	405	273.779108042	4	0	0	FALSE	1.982574	65.501467132	0.0302676273801	C	coding	574	1722	661	2382	30	0.014	0.986	POS	FALSE	Isoform
PB.11190.11	chr7	+	2293	16	incomplete-splice_match	ENSG00000005483	ENST00000334884	6840	26	15	4532	3prime_fragment	FALSE	canonical	5	130	405	230.156468517	4	0	0	FALSE	5.39533268	65.501467132	0.0823696463031	C	coding	591	1773	520	2292	70	0.002	0.998	POS	FALSE	Isoform
PB.1865.3	chr11	+	4173	28	full-splice_match	ENSG00000170242	ENST00000527733	4525	28	-14	366	multi-exon	FALSE	canonical	5	496	264	153.274263985	2	0	0	FALSE	0.0003281324196	36.1705149946	9.07182050488e-06	C	coding	1316	3948	226	4173	55	0	1	POS	FALSE	Isoform
PB.1865.2	chr11	+	2036	16	incomplete-splice_match	ENSG00000170242	ENST00000527733	4525	28	-18	2507	3prime_fragment	FALSE	canonical	5	496	268	154.434452115	2	0	0	FALSE	0.286566175704	36.1705149946	0.00792264571701	C	coding	602	1806	230	2035	45	0.004	0.996	POS	FALSE	Isoform
PB.1865.1	chr11	+	5074	28	full-splice_match	ENSG00000170242	ENST00000527733	4525	28	-18	-531	multi-exon	FALSE	canonical	5	496	268	153.274263985	15	0	0	FALSE	16.04904	36.1705149946	0.44370504546	C	coding	1355	4065	230	4294	30	0	1	POS	FALSE	Isoform
PB.3379.2	chr13	-	4161	2	full-splice_match	ENSG00000169508	ENST00000376414	1700	2	-84	-2377	multi-exon	FALSE	canonical	5	1884	150	202.583316194	4	0	0	FALSE	1.787082	70.8004597826	0.0252411072681	C	coding	361	1083	169	1251	90	0	1	POS	FALSE	Isoform
PB.1865.6	chr11	+	4515	28	full-splice_match	ENSG00000170242	ENST00000527733	4525	28	-6	16	multi-exon	FALSE	canonical	5	496	256	153.274263985	62	0	0	FALSE	0.0902488662232	36.1705149946	0.00249509486488	C	coding	1355	4065	218	4282	90	0.004	0.996	POS	FALSE	Isoform
PB.1865.4	chr11	+	4689	28	full-splice_match	ENSG00000170242	ENST00000527733	4525	28	-12	-152	multi-exon	FALSE	canonical	5	496	262	153.274263985	16	0	0	FALSE	9.317714	36.1705149946	0.257605234578	C	coding	1355	4065	224	4288	30	0	1	POS	FALSE	Isoform
PB.7247.44	chr2	-	2497	5	novel_in_catalog	ENSG00000115935	novel	NA	NA	NA	NA	no_combination_of_known_junctions	FALSE	canonical	4	7	61	577.231322781	7	0	0	FALSE	0.2455702	75.8322586341	0.00323833424486	C	coding	403	1209	100	1308	75	0.106	0.894	POS	FALSE	Isoform
PB.7247.46	chr2	-	1950	5	novel_in_catalog	ENSG00000115935	novel	NA	NA	NA	NA	combination_of_known_junctions	FALSE	canonical	5	831	423	275.10179934	23	0	0	FALSE	0.75107272558	75.8322586341	0.00990439608563	C	coding	403	1209	243	1451	50	0	1	POS	FALSE	Isoform
PB.7247.47	chr2	-	3064	3	full-splice_match	ENSG00000115935	ENST00000480400	593	3	0	-2471	multi-exon	FALSE	canonical	5	1138	204	230	4	0	0	FALSE	3.653262	75.8322586341	0.0481755662538	C	non_coding	NA	NA	NA	NA	70	0	1	POS	FALSE	Isoform
PB.7247.42	chr2	-	1940	8	full-splice_match	ENSG00000115935	ENST00000392547	4587	8	-26	2673	multi-exon	FALSE	canonical	5	240	88	595.790231541	2	0	0	FALSE	1.1360814	75.8322586341	0.0149815055026	C	coding	503	1509	127	1635	40	0.026	0.974	POS	FALSE	Isoform
PB.7247.43	chr2	-	2640	5	novel_in_catalog	ENSG00000115935	novel	NA	NA	NA	NA	combination_of_known_junctions	FALSE	canonical	5	831	423	275.10179934	7	0	0	FALSE	4.09334016	75.8322586341	0.053978876981	C	coding	403	1209	243	1451	75	0.002	0.998	POS	FALSE	Isoform
PB.7247.48	chr2	-	2698	3	full-splice_match	ENSG00000115935	ENST00000480400	593	3	0	-2105	multi-exon	FALSE	canonical	5	1138	204	230	10	0	0	FALSE	5.368720818e-06	75.8322586341	7.07973218087e-08	C	non_coding	NA	NA	NA	NA	85	0.002	0.998	POS	FALSE	Isoform
PB.8732.2	chr3	-	4210	12	full-splice_match	ENSG00000173230	ENST00000494517	4959	12	-75	824	multi-exon	FALSE	canonical	5	210	760	161.715800094	2	0	0	FALSE	1.05920916691	75.2627679988	0.0140734814182	C	coding	1366	4098	113	4210	55	0.012	0.988	POS	FALSE	Isoform
PB.11381.10	chr7	-	2844	3	full-splice_match	ENSG00000105983	ENST00000485985	644	3	-14	-2186	multi-exon	FALSE	canonical	5	232	270	39	11	1	0	FALSE	1.2629294	17.17492068	0.0735333468801	C	coding	50	150	195	344	85	0	1	POS	FALSE	Isoform
PB.10464.2	chr6	+	2883	2	full-splice_match	ENSG00000170915	ENST00000442253	4738	2	-20	1875	multi-exon	FALSE	canonical	5	56	142	202.583316194	42	0	0	FALSE	2.430468	2.7437374	0.885823840139	C	coding	354	1062	195	1256	40	0	1	POS	FALSE	Isoform
PB.11847.1	chr8	-	3398	4	novel_in_catalog	ENSG00000198169	novel	NA	NA	NA	NA	combination_of_known_junctions	FALSE	canonical	5	74	926	6.63324958071	6	0	0	FALSE	2.774772	5.029504	0.551698934925	C	coding	671	2013	650	2662	15	0	1	POS	FALSE	Isoform
PB.11847.3	chr8	-	1674	2	full-splice_match	ENSG00000198169	ENST00000530353	2342	2	892	-224	multi-exon	FALSE	canonical	5	87	1334	202.583316194	2	0	0	FALSE	2.254732	5.029504	0.448301065075	C	non_coding	NA	NA	NA	NA	15	0.004	0.996	POS	FALSE	Isoform
PB.11322.1	chr7	-	2430	9	full-splice_match	ENSG00000196511	ENST00000360057	2439	9	0	9	multi-exon	FALSE	canonical	5	184	604	38.3927076409	33	0	0	FALSE	7.838124	12.3304238	0.635673528107	C	coding	243	729	104	832	50	0	1	POS	FALSE	Isoform
PB.6067.1	chr19	-	1351	5	full-splice_match	ENSG00000141858	ENST00000533683	2164	5	788	25	multi-exon	FALSE	canonical	5	367	136	213.915871314	4	0	0	FALSE	29.86264	29.86264	1	A	coding	132	396	401	796	75	0.002	0.998	POS	FALSE	Isoform
PB.11322.3	chr7	-	2283	8	full-splice_match	ENSG00000196511	ENST00000378099	2283	8	0	0	multi-exon	FALSE	canonical	5	51	457	76.1577310586	4	0	0	FALSE	1.6414026	12.3304238	0.133118100937	C	coding	194	582	104	685	50	0	1	POS	FALSE	Isoform
PB.11322.2	chr7	-	2404	9	novel_in_catalog	ENSG00000196511	novel	NA	NA	NA	NA	combination_of_known_junctions	FALSE	canonical	1	1	288	118.722365206	2	0	0	FALSE	0.3724738	12.3304238	0.0302077046208	C	coding	189	567	240	806	50	0.086	0.914	POS	FALSE	Isoform
PB.11322.5	chr7	-	1896	2	full-splice_match	ENSG00000196511	ENST00000548460	521	2	-54	-1321	multi-exon	FALSE	canonical	5	196	87	202.583316194	2	0	0	FALSE	1.6909622	12.3304238	0.137137395067	C	non_coding	NA	NA	NA	NA	90	0.002	0.998	POS	FALSE	Isoform
PB.3624.5	chr14	+	4469	3	novel_in_catalog	ENSG00000126804	novel	NA	NA	NA	NA	no_combination_of_known_junctions	FALSE	canonical	5	47	854	116.498927034	5	0	0	FALSE	0	49.4151254787	0	C	coding	713	2139	1025	3163	30	0.006	0.994	POS	FALSE	Isoform
PB.6368.1	chr19	-	1945	5	full-splice_match	ENSG00000160570	ENST00000596251	1183	5	-2	-760	multi-exon	FALSE	canonical	5	108	87	52.7067358124	21	0	0	FALSE	6.851084	14.4526844	0.474035397881	C	coding	326	978	126	1103	15	0	1	POS	FALSE	Isoform
PB.6368.2	chr19	-	1601	4	full-splice_match	ENSG00000160570	ENST00000593804	1586	4	2	-17	multi-exon	FALSE	canonical	5	50	109	80.8022276921	4	0	0	FALSE	7.133456	14.4526844	0.493573083212	C	coding	105	315	918	1232	15	0	1	POS	FALSE	Isoform
PB.6368.3	chr19	-	1590	4	full-splice_match	ENSG00000160570	ENST00000600559	550	4	-36	-1004	multi-exon	FALSE	canonical	4	7	218	74	3	0	0	FALSE	0.4681444	14.4526844	0.032391518907	C	coding	105	315	907	1221	15	0.002	0.998	POS	FALSE	Isoform
PB.11857.1	chr9	+	2721	14	incomplete-splice_match	ENSG00000107099	ENST00000495184	9277	46	-38	6594	3prime_fragment	FALSE	canonical	5	850	55	224.753197975	6	0	0	FALSE	3.698226	55.4747902	0.0666649839804	B	coding	590	1770	104	1873	90	0.246	0.754	POS	FALSE	Isoform
PB.11857.4	chr9	+	1283	2	novel_in_catalog	ENSG00000107099	novel	NA	NA	NA	NA	combination_of_known_junctions	FALSE	canonical	5	990	173	202.583316194	2	0	0	FALSE	1.8269276	55.4747902	0.032932573398	B	non_coding	NA	NA	NA	NA	15	0.256	0.744	POS	FALSE	Isoform
PB.17.1	chr1	-	1122	3	full-splice_match	ENSG00000175756	ENST00000338370	1072	3	-50	0	multi-exon	FALSE	canonical	5	1280	503	664.499811889	37	0	0	FALSE	27.86004	84.508	0.329673403701	C	coding	199	597	452	1048	10	0	1	POS	FALSE	Isoform
PB.17.2	chr1	-	891	4	full-splice_match	ENSG00000175756	ENST00000378853	875	4	-9	-7	multi-exon	FALSE	canonical	5	200	186	985.219772437	6	0	0	FALSE	23.3634	84.508	0.276463766744	C	coding	199	597	221	817	10	0.004	0.996	POS	FALSE	Isoform
PB.17.4	chr1	-	827	4	full-splice_match	ENSG00000175756	ENST00000321751	798	4	-28	-1	multi-exon	FALSE	canonical	5	48	123	1045.77387613	3	0	0	FALSE	33.28456	84.508	0.393862829555	C	coding	199	597	158	754	5	0.006	0.994	POS	FALSE	Isoform
PB.7961.1	chr21	+	2320	3	full-splice_match	ENSG00000215424	ENST00000432735	2302	3	-34	16	multi-exon	FALSE	canonical	3	6	67	2	3	0	0	FALSE	0.4808804	1.1817476	0.4069231027	C	non_coding	NA	NA	NA	NA	80	0.006	0.994	POS	FALSE	Isoform
PB.10066.1	chr5	+	2670	7	novel_in_catalog	ENSG00000165810	novel	NA	NA	NA	NA	combination_of_known_junctions	FALSE	canonical	2	3	292	4	2	0	0	FALSE	0.7259238	1.3025444	0.557312134619	B	non_coding	NA	NA	NA	NA	50	0.33	0.67	POS	FALSE	Isoform
PB.10066.2	chr5	+	2566	3	incomplete-splice_match	ENSG00000165810	ENST00000512570	885	4	525	-2206	internal_fragment	FALSE	canonical	4	7	284	2.44948974278	2	0	0	FALSE	0.5766206	1.3025444	0.442687865381	B	non_coding	NA	NA	NA	NA	50	0.296	0.704	POS	FALSE	Isoform
PB.1947.1	chr11	-	4922	18	full-splice_match	ENSG00000110497	ENST00000533727	4817	18	-104	-1	multi-exon	FALSE	canonical	5	74	2147	75.405570086	2	0	0	FALSE	12.787846	13.637619	0.937689049679	C	coding	1179	3537	346	3882	10	0.004	0.996	POS	FALSE	Isoform
PB.7426.14	chr2	+	4142	4	novel_in_catalog	ENSG00000144468	novel	NA	NA	NA	NA	combination_of_known_junctions	FALSE	canonical	5	249	377	44.9110231458	3	0	0	FALSE	1.631868	17.3987433136	0.0937922912357	C	coding	149	447	20	466	60	0.002	0.998	POS	FALSE	Isoform
PB.5452.1	chr17	-	2906	11	novel_in_catalog	ENSG00000133195	novel	NA	NA	NA	NA	no_combination_of_known_junctions	FALSE	canonical	3	4	411	68.1322243876	2	0	0	FALSE	0.5924532	7.7489572	0.0764558616997	C	coding	285	855	415	1269	20	0.002	0.998	POS	FALSE	Isoform
PB.12648.8	chrX	-	1388	9	full-splice_match	ENSG00000005893	ENST00000371335	4030	9	9	2633	multi-exon	FALSE	canonical	5	429	1221	183.836884221	2	0	0	FALSE	1.94468228298	33.056390303	0.0588292389203	C	coding	410	1230	129	1358	70	0.004	0.996	POS	FALSE	Isoform
PB.12648.5	chrX	-	2667	9	full-splice_match	ENSG00000005893	ENST00000371335	4030	9	-16	1379	multi-exon	FALSE	canonical	5	429	1246	183.836884221	11	0	0	FALSE	0	33.056390303	0	C	coding	410	1230	154	1383	80	0	1	POS	FALSE	Isoform
PB.12648.7	chrX	-	1955	9	full-splice_match	ENSG00000005893	ENST00000371335	4030	9	9	2066	multi-exon	FALSE	canonical	5	429	1221	183.836884221	3	0	0	FALSE	6.45935402	33.056390303	0.195404094664	C	coding	410	1230	129	1358	30	0.004	0.996	POS	FALSE	Isoform
PB.12648.6	chrX	-	2502	9	full-splice_match	ENSG00000005893	ENST00000371335	4030	9	-11	1539	multi-exon	FALSE	canonical	5	429	1241	183.836884221	3	0	0	FALSE	0	33.056390303	0	C	coding	410	1230	149	1378	45	0.006	0.994	POS	FALSE	Isoform
PB.12648.1	chrX	-	1541	9	full-splice_match	ENSG00000005893	ENST00000200639	1867	9	7	319	multi-exon	FALSE	canonical	5	204	1223	239.031378693	12	0	0	FALSE	10.091898	33.056390303	0.305293406434	C	coding	410	1230	131	1360	40	0	1	POS	FALSE	Isoform
PB.12648.3	chrX	-	3724	9	full-splice_match	ENSG00000005893	ENST00000371335	4030	9	-30	336	multi-exon	FALSE	canonical	5	429	1260	183.836884221	15	0	0	FALSE	5.42174	33.056390303	0.164014883365	C	coding	410	1230	168	1397	40	0	1	POS	FALSE	Isoform
PB.12648.2	chrX	-	4039	9	full-splice_match	ENSG00000005893	ENST00000371335	4030	9	-11	2	multi-exon	FALSE	canonical	5	429	1241	183.836884221	115	0	0	FALSE	7.921392	33.056390303	0.239632698168	C	coding	410	1230	149	1378	15	0	1	POS	FALSE	Isoform
PB.11946.1	chr9	-	1968	8	novel_in_catalog	ENSG00000165283	novel	NA	NA	NA	NA	combination_of_known_junctions	FALSE	canonical	5	2142	1480	398.512233187	5	0	0	FALSE	3.792314	114.152954	0.0332213391517	C	coding	247	741	1084	1824	20	0.002	0.998	POS	FALSE	Isoform
PB.11946.2	chr9	-	1271	10	full-splice_match	ENSG00000165283	ENST00000356493	1278	10	3	4	multi-exon	FALSE	canonical	5	1237	105	591.315482632	147	0	0	FALSE	110.36064	114.152954	0.966778660848	C	coding	356	1068	61	1128	20	0	1	POS	FALSE	Isoform
PB.5466.1	chr17	+	1747	10	full-splice_match	ENSG00000109066	ENST00000582773	1740	10	-8	1	multi-exon	FALSE	canonical	4	11	883	21.4709105536	3	0	0	FALSE	1.4337072	2.7986312	0.512288721715	C	coding	314	942	154	1095	25	0.002	0.998	POS	FALSE	Isoform
PB.11823.11	chr8	+	1901	12	novel_in_catalog	ENSG00000197858	novel	NA	NA	NA	NA	combination_of_known_junctions	FALSE	canonical	1	1	713	108.083301208	3	0	0	FALSE	0.0382592	14.3987512012	0.00265711931996	C	coding	280	840	969	1808	10	0.116	0.884	POS	FALSE	Isoform
PB.1097.36	chr1	-	2086	6	novel_in_catalog	ENSG00000162894	novel	NA	NA	NA	NA	combination_of_known_junctions	FALSE	canonical	5	106	365	573.701141711	2	0	0	FALSE	2.14566	72.7074768008	0.0295108576781	C	coding	156	468	395	862	25	0.002	0.998	POS	FALSE	Isoform
PB.9487.8	chr4	+	3683	19	novel_in_catalog	ENSG00000109762	novel	NA	NA	NA	NA	combination_of_known_junctions	FALSE	canonical	5	100	2097	907.481680256	6	0	0	FALSE	0.000475752053915	101.35263519	4.69402747173e-06	C	coding	627	1881	230	2110	65	0.012	0.988	POS	FALSE	Isoform
PB.2944.1	chr12	+	4130	31	incomplete-splice_match	ENSG00000120800	ENST00000261637	9025	62	-4	4899	3prime_fragment	TRUE	canonical	5	134	775	64.6915759585	4	0	0	FALSE	13.10596	13.10596	1	A	coding	1317	3951	179	4129	70	0.002	0.998	POS	FALSE	Isoform
PB.3198.8	chr13	-	2615	9	novel_in_catalog	ENSG00000165480	novel	NA	NA	NA	NA	combination_of_known_junctions	FALSE	canonical	5	13	236	119.808180021	4	0	0	FALSE	0.341806665053	18.3785928848	0.018598086763	C	coding	372	1116	254	1369	30	0.002	0.998	POS	FALSE	Isoform
PB.3198.9	chr13	-	2399	7	novel_in_catalog	ENSG00000165480	novel	NA	NA	NA	NA	combination_of_known_junctions	FALSE	canonical	4	26	201	144.865454819	2	0	0	FALSE	0	18.3785928848	0	C	coding	306	918	283	1200	30	0.02	0.98	POS	FALSE	Isoform
PB.3198.4	chr13	-	2831	8	full-splice_match	ENSG00000165480	ENST00000298260	2803	8	-29	1	multi-exon	FALSE	canonical	4	26	203	119.03780912	2	0	0	FALSE	0.953058	18.3785928848	0.0518569623894	C	coding	330	990	285	1274	20	0.004	0.996	POS	FALSE	Isoform
PB.3198.5	chr13	-	2621	9	full-splice_match	ENSG00000165480	ENST00000314759	2919	9	19	279	multi-exon	FALSE	canonical	5	128	209	87.6527238596	36	0	0	FALSE	1.521526	18.3785928848	0.0827879484318	C	coding	412	1236	107	1342	20	0	1	POS	FALSE	Isoform
PB.3198.6	chr13	-	2545	8	full-splice_match	ENSG00000165480	ENST00000298260	2803	8	-35	293	multi-exon	FALSE	canonical	4	26	209	119.03780912	8	0	0	FALSE	0.31419085332	18.3785928848	0.0170954792507	C	coding	330	990	291	1280	25	0	1	POS	FALSE	Isoform
PB.3198.7	chr13	-	2487	8	full-splice_match	ENSG00000165480	ENST00000400018	2745	8	-42	300	multi-exon	FALSE	canonical	4	54	1231	114.952163964	4	0	0	FALSE	0.0489154	18.3785928848	0.00266154217064	C	coding	388	1164	113	1276	40	0.01	0.99	POS	FALSE	Isoform
PB.3198.1	chr13	-	2787	8	novel_in_catalog	ENSG00000165480	novel	NA	NA	NA	NA	combination_of_known_junctions	FALSE	canonical	4	13	215	137.524543264	2	0	0	FALSE	2.544092	18.3785928848	0.13842691962	C	coding	348	1044	233	1276	15	0	1	POS	FALSE	Isoform
PB.3198.2	chr13	-	2901	9	full-splice_match	ENSG00000165480	ENST00000314759	2919	9	17	1	multi-exon	FALSE	canonical	5	128	211	87.6527238596	15	0	0	FALSE	0.05785915446	18.3785928848	0.003148181954	C	coding	412	1236	109	1344	20	0.002	0.998	POS	FALSE	Isoform
PB.3198.3	chr13	-	2909	9	novel_in_catalog	ENSG00000165480	novel	NA	NA	NA	NA	combination_of_known_junctions	FALSE	canonical	5	13	219	119.808180021	2	0	0	FALSE	0.357031514006	18.3785928848	0.019426487993	C	coding	372	1116	237	1352	20	0.006	0.994	POS	FALSE	Isoform
PB.3757.1	chr14	-	1901	11	incomplete-splice_match	ENSG00000100815	ENST00000554357	5246	15	3341	4	5prime_fragment	FALSE	canonical	5	194	1379	97.0051545022	2	0	0	FALSE	13.74706	35.8109082833	0.383879121168	B	coding	524	1572	171	1742	30	0.264	0.736	POS	FALSE	Isoform
PB.3757.5	chr14	-	5515	15	incomplete-splice_match	ENSG00000100815	ENST00000267622	9996	21	0	4481	internal_fragment	FALSE	canonical	5	263	5430	84.1189633793	3	0	0	FALSE	7.39826	35.8109082833	0.206592358437	B	coding	1713	5139	375	5513	45	0.268	0.732	POS	FALSE	Isoform
PB.3757.7	chr14	-	4015	11	incomplete-splice_match	ENSG00000100815	ENST00000267622	9996	21	0	5981	internal_fragment	FALSE	canonical	5	295	1601	65.2380257212	3	0	0	FALSE	3.79763486e-08	35.8109082833	1.06046873482e-09	B	coding	1213	3639	375	4013	70	0.236	0.764	POS	FALSE	Isoform
PB.3757.6	chr14	-	4763	11	incomplete-splice_match	ENSG00000100815	ENST00000267622	9996	21	0	5233	internal_fragment	FALSE	canonical	5	295	1601	65.2380257212	6	0	0	FALSE	9.908826	35.8109082833	0.276698538937	B	coding	1463	4389	375	4763	60	0.266	0.734	POS	FALSE	Isoform
PB.3757.9	chr14	-	2940	11	incomplete-splice_match	ENSG00000100815	ENST00000267622	9996	21	8	7048	internal_fragment	FALSE	canonical	5	295	1593	65.2380257212	2	0	0	FALSE	0.013602720556	35.8109082833	0.000379848521248	B	coding	858	2574	367	2940	55	0.25	0.75	POS	FALSE	Isoform
PB.11516.2	chr8	+	3136	4	novel_in_catalog	ENSG00000147533	novel	NA	NA	NA	NA	combination_of_known_junctions	FALSE	canonical	5	801	381	155.823618235	2	0	0	FALSE	1.598304	25.342924	0.0630670715029	C	coding	125	375	271	645	25	0	1	POS	FALSE	Isoform
PB.10317.2	chr6	+	1944	6	full-splice_match	ENSG00000240065	ENST00000374859	782	6	-13	-1149	multi-exon	FALSE	canonical	5	4673	210	408.560888975	2	0	0	FALSE	4.636566	273.96700864	0.0169238114582	C	coding	219	657	83	739	10	0.004	0.996	POS	FALSE	Isoform
PB.10317.3	chr6	+	1219	6	full-splice_match	ENSG00000240065	ENST00000374859	782	6	-13	-424	multi-exon	FALSE	canonical	5	4673	210	408.560888975	2	0	0	FALSE	12.756356	273.96700864	0.0465616501174	C	coding	219	657	83	739	25	0.002	0.998	POS	FALSE	Isoform
PB.9281.1	chr4	+	3868	23	full-splice_match	ENSG00000138642	ENST00000264346	3779	23	-100	11	multi-exon	FALSE	canonical	5	112	1433	55.3263047745	20	0	0	FALSE	2.708844	9.40561300009	0.288002919105	C	coding	1022	3066	160	3225	20	0	1	POS	FALSE	Isoform
PB.10317.7	chr6	+	747	6	full-splice_match	ENSG00000240065	ENST00000374859	782	6	31	4	multi-exon	FALSE	canonical	5	4673	166	408.560888975	98	0	0	FALSE	236.2728	273.96700864	0.862413329156	C	coding	219	657	39	695	30	0.002	0.998	POS	FALSE	Isoform
PB.10317.4	chr6	+	1615	6	full-splice_match	ENSG00000240065	ENST00000374859	782	6	-11	-822	multi-exon	FALSE	canonical	5	4673	208	408.560888975	8	0	0	FALSE	0.0634488	273.96700864	0.00023159284877	C	coding	219	657	81	737	85	0.014	0.986	POS	FALSE	Isoform
PB.4698.3	chr16	-	2859	3	full-splice_match	ENSG00000168802	ENST00000522497	831	3	-11	-2017	multi-exon	FALSE	canonical	4	5	101	197.499367088	3	0	0	FALSE	11.87811	21.2478218516	0.559027183255	C	coding	102	306	136	441	5	0.004	0.996	POS	FALSE	Isoform
PB.4698.6	chr16	-	2915	4	full-splice_match	ENSG00000168802	ENST00000448552	2903	4	-14	2	multi-exon	FALSE	canonical	5	262	101	63.0396700499	3	2	0	FALSE	0.733402381781	21.2478218516	0.0345165912489	C	coding	121	363	137	499	5	0.002	0.998	POS	FALSE	Isoform
PB.4698.5	chr16	-	2809	3	full-splice_match	ENSG00000168802	ENST00000519520	856	3	-11	-1942	multi-exon	FALSE	canonical	5	148	170	57	2	2	0	FALSE	2.2036298	21.2478218516	0.103710856359	C	coding	423	1269	695	1963	5	0	1	POS	FALSE	Isoform
PB.9482.1	chr4	+	2262	14	full-splice_match	ENSG00000164306	ENST00000314970	2289	14	30	-3	multi-exon	FALSE	canonical	5	79	1499	49.0917508345	17	0	0	FALSE	5.930592	8.079066	0.734069012433	C	coding	560	1680	404	2083	40	0	1	POS	FALSE	Isoform
PB.9782.2	chr5	-	4375	19	full-splice_match	ENSG00000092421	ENST00000343348	6878	19	-22	2525	multi-exon	FALSE	canonical	3	46	2704	20.3469899494	16	1	0	FALSE	0.3463924	3.58021584	0.0967518204154	C	coding	1030	3090	811	3900	65	0.012	0.988	POS	FALSE	Isoform
PB.7800.3	chr20	-	2350	10	full-splice_match	ENSG00000149679	ENST00000279101	3785	10	-19	1454	multi-exon	FALSE	canonical	5	84	1324	25.7293606605	2	0	0	FALSE	0.97363788	4.59219788	0.212020018615	C	coding	478	1434	29	1462	5	0	1	POS	FALSE	Isoform
PB.7426.10	chr2	+	5043	9	full-splice_match	ENSG00000144468	ENST00000392062	5151	9	107	1	multi-exon	FALSE	canonical	4	6	26	114.891252931	2	0	0	FALSE	0.079937777456	17.3987433136	0.00459445696826	C	coding	315	945	418	1362	60	0.044	0.956	POS	FALSE	Isoform
PB.5871.1	chr19	-	1700	11	full-splice_match	ENSG00000126934	ENST00000262948	1734	11	37	-3	multi-exon	FALSE	canonical	5	1368	922	286.97560872	7	0	0	FALSE	62.02096	67.0362072	0.925185994115	C	coding	400	1200	218	1417	5	0	1	POS	FALSE	Isoform
PB.5871.2	chr19	-	2613	10	novel_in_catalog	ENSG00000126934	novel	NA	NA	NA	NA	combination_of_known_junctions	FALSE	canonical	5	1368	952	292.427768859	5	0	0	FALSE	2.122748	67.0362072	0.0316656936403	C	coding	349	1047	248	1294	20	0.002	0.998	POS	FALSE	Isoform
PB.5871.3	chr19	-	2272	11	novel_not_in_catalog	ENSG00000126934	novel	NA	NA	NA	NA	any annotated donor/acceptor	FALSE	canonical	3	6	1293	601.023294058	2	0	0	FALSE	0.3152412	67.0362072	0.00470255125054	C	coding	512	1536	248	1783	20	0.204	0.796	POS	FALSE	Isoform
PB.1582.9	chr10	-	1776	16	full-splice_match	ENSG00000095585	ENST00000371176	1715	16	-65	4	multi-exon	FALSE	canonical	5	1329	814	732.692295578	190	0	0	FALSE	16.06034	196.900265411	0.0815658626284	C	coding	433	1299	208	1506	55	0	1	POS	FALSE	Isoform
PB.1582.6	chr10	-	2101	17	full-splice_match	ENSG00000095585	ENST00000224337	1784	17	22	-339	multi-exon	FALSE	canonical	5	2098	727	655.556252354	2	0	0	FALSE	0.0225382	196.900265411	0.000114465056474	C	coding	456	1368	121	1488	20	0.032	0.968	POS	FALSE	Isoform
PB.1582.5	chr10	-	2085	16	full-splice_match	ENSG00000095585	ENST00000371176	1715	16	-29	-341	multi-exon	FALSE	canonical	5	1329	778	732.692295578	4	0	0	FALSE	0	196.900265411	0	C	coding	433	1299	172	1470	25	0.02	0.98	POS	FALSE	Isoform
PB.1582.3	chr10	-	2191	16	full-splice_match	ENSG00000095585	ENST00000371176	1715	16	-29	-447	multi-exon	FALSE	canonical	5	1329	778	732.692295578	23	0	0	FALSE	0	196.900265411	0	C	coding	433	1299	172	1470	95	0.002	0.998	POS	FALSE	Isoform
PB.1582.2	chr10	-	2209	17	full-splice_match	ENSG00000095585	ENST00000224337	1784	17	22	-447	multi-exon	FALSE	canonical	5	2098	727	655.556252354	49	0	0	FALSE	0	196.900265411	0	C	coding	456	1368	121	1488	95	0.002	0.998	POS	FALSE	Isoform
PB.1582.1	chr10	-	3943	17	full-splice_match	ENSG00000095585	ENST00000224337	1784	17	-19	-2140	multi-exon	FALSE	canonical	5	2098	768	655.556252354	2	0	0	FALSE	14.5957	196.900265411	0.0741273759563	C	coding	456	1368	162	1529	65	0.006	0.994	POS	FALSE	Isoform
PB.7426.11	chr2	+	4054	9	novel_in_catalog	ENSG00000144468	novel	NA	NA	NA	NA	combination_of_known_junctions	FALSE	canonical	5	40	1709	108.286656611	2	0	0	FALSE	5.360528	17.3987433136	0.308098573753	C	coding	315	945	2101	3045	30	0	1	POS	FALSE	Isoform
PB.10286.1	chr6	-	4426	29	novel_in_catalog	ENSG00000204394	novel	NA	NA	NA	NA	combination_of_known_junctions	FALSE	canonical	5	192	3959	104.00961494	16	0	0	FALSE	2.177744	16.5007536	0.131978457032	C	coding	1264	3792	560	4351	20	0.006	0.994	POS	FALSE	Isoform
PB.10286.4	chr6	-	4116	30	full-splice_match	ENSG00000204394	ENST00000375663	4312	30	192	4	multi-exon	FALSE	canonical	5	192	3649	102.445107253	74	0	0	FALSE	13.766138	16.5007536	0.834273290403	C	coding	1264	3792	250	4041	20	0	1	POS	FALSE	Isoform
PB.11518.8	chr8	+	2592	13	full-splice_match	ENSG00000158669	ENST00000396987	6298	13	0	3706	multi-exon	FALSE	canonical	5	341	79	155.219199843	9	0	0	FALSE	8.56031	27.5520458	0.310695984688	C	coding	456	1368	928	2295	10	0	1	POS	FALSE	Isoform
PB.4048.1	chr15	-	2985	2	full-splice_match	ENSG00000182718	ENST00000560546	574	2	0	-2411	multi-exon	FALSE	canonical	5	2123	44	202.583316194	5	0	0	FALSE	1.74863	133.279544	0.0131200178776	C	coding	105	315	56	370	80	0.008	0.992	POS	FALSE	Isoform
PB.7909.1	chr21	+	2279	14	full-splice_match	ENSG00000159259	ENST00000314103	4480	14	12	2189	multi-exon	FALSE	canonical	5	196	62	89.0898422942	69	0	0	FALSE	14.835194	14.835194	1	A	coding	559	1677	140	1816	10	0	1	POS	FALSE	Isoform
PB.2042.3	chr11	+	1442	2	full-splice_match	ENSG00000214756	ENST00000529868	2870	2	-1	1429	multi-exon	FALSE	canonical	5	14	21	202.583316194	2	0	0	FALSE	1.6587504	386.9789584	0.00428640980083	C	coding	125	375	1049	1423	15	0.05	0.95	POS	FALSE	Isoform
PB.4663.10	chr16	+	2474	9	novel_in_catalog	ENSG00000205250	novel	NA	NA	NA	NA	combination_of_known_junctions	FALSE	canonical	5	835	845	318.141477962	2	0	0	FALSE	0.7041598	58.8372417318	0.0119679267633	C	coding	153	459	1219	1677	10	0.002	0.998	POS	FALSE	Isoform
PB.8795.3	chr3	-	2408	7	full-splice_match	ENSG00000034533	ENST00000507978	2669	7	29	232	multi-exon	FALSE	canonical	3	12	1978	46.2817458616	4	0	0	FALSE	2.007786e-07	6.31506940078	3.1793569834e-08	C	coding	520	1560	466	2025	75	0.026	0.974	POS	FALSE	Isoform
PB.459.8	chr1	-	1898	12	novel_in_catalog	ENSG00000058799	novel	NA	NA	NA	NA	combination_of_known_junctions	FALSE	canonical	4	29	540	99.0858213873	2	0	0	FALSE	0.188137356266	12.5118334857	0.0150367535247	C	coding	123	369	984	1352	10	0.014	0.986	POS	FALSE	Isoform
PB.7426.12	chr2	+	2180	7	novel_in_catalog	ENSG00000144468	novel	NA	NA	NA	NA	no_combination_of_known_junctions	FALSE	canonical	2	2	136	112.942463228	2	0	0	FALSE	0.408450856	17.3987433136	0.0234758826335	C	coding	315	945	227	1171	30	0.02	0.98	POS	FALSE	Isoform
PB.12630.1	chrX	+	4083	11	full-splice_match	ENSG00000131724	ENST00000371666	4036	11	-50	3	multi-exon	FALSE	canonical	3	10	205	7.87400787401	6	0	0	FALSE	0.8384246	1.5788714	0.531027796184	C	coding	427	1281	118	1398	15	0	1	POS	FALSE	Isoform
PB.12630.2	chrX	+	2149	11	full-splice_match	ENSG00000131724	ENST00000371666	4036	11	-8	1895	multi-exon	FALSE	canonical	3	10	163	7.87400787401	5	0	0	FALSE	0.7404468	1.5788714	0.468972203816	C	coding	427	1281	76	1356	85	0	1	POS	FALSE	Isoform
PB.11402.2	chr8	-	2084	3	full-splice_match	ENSG00000147324	ENST00000276282	6414	3	2286	2044	multi-exon	FALSE	canonical	5	444	1299	32.4961536185	4	0	0	FALSE	4.7154502	25.8439964	0.182458243958	C	coding	283	849	609	1457	50	0	1	POS	FALSE	Isoform
PB.11402.3	chr8	-	4006	3	full-splice_match	ENSG00000147324	ENST00000276282	6414	3	-1	2409	multi-exon	FALSE	canonical	5	444	3586	32.4961536185	7	0	0	FALSE	8.443308	25.8439964	0.326702877888	C	coding	1052	3156	589	3744	90	0.002	0.998	POS	FALSE	Isoform
PB.459.6	chr1	-	1621	11	full-splice_match	ENSG00000058799	ENST00000464950	1602	11	-34	15	multi-exon	FALSE	canonical	5	97	55	84.3563868359	2	0	0	FALSE	0.0330415294168	12.5118334857	0.00264082234267	C	coding	306	918	105	1022	10	0.014	0.986	POS	FALSE	Isoform
PB.459.7	chr1	-	1586	10	novel_in_catalog	ENSG00000058799	novel	NA	NA	NA	NA	combination_of_known_junctions	FALSE	canonical	5	85	1049	85.1704173995	3	0	0	FALSE	3.565216	12.5118334857	0.284947526202	C	coding	306	918	121	1038	10	0	1	POS	FALSE	Isoform
PB.378.1	chr1	-	1986	10	full-splice_match	ENSG00000117394	ENST00000426263	3667	10	261	1420	multi-exon	FALSE	canonical	5	662	536	237.836078003	2	0	0	FALSE	0	46.6474572118	0	C	coding	492	1476	262	1737	20	0.012	0.988	POS	FALSE	Isoform
PB.11170.1	chr7	-	877	4	full-splice_match	ENSG00000128581	ENST00000498704	917	4	2	38	multi-exon	FALSE	canonical	5	16	92	50.5470078244	2	0	0	FALSE	6.084896	6.084896	1	A	coding	108	324	208	531	20	0	1	POS	FALSE	Isoform
PB.8242.2	chr22	+	950	5	full-splice_match	ENSG00000100290	ENST00000216115	953	5	2	1	multi-exon	FALSE	canonical	5	204	451	73.8512017505	34	0	0	FALSE	12.478316	13.4492304	0.927808925037	C	coding	160	480	62	541	5	0	1	POS	FALSE	Isoform
PB.10451.35	chr6	+	3311	12	novel_not_in_catalog	ENSG00000096384	novel	NA	NA	NA	NA	any annotated donor/acceptor	FALSE	canonical	4	12	852	8578.44747026	3	0	0	FALSE	0.4890496	1029.16554856	0.000475190410992	C	coding	724	2172	853	3024	10	0.2	0.8	POS	FALSE	Isoform
PB.10451.34	chr6	+	3016	12	full-splice_match	ENSG00000096384	ENST00000371554	2674	12	-343	1	multi-exon	FALSE	canonical	5	35	557	8573.73874106	13	0	0	FALSE	1.3018124	1029.16554856	0.00126492030541	C	coding	724	2172	558	2729	10	0.032	0.968	POS	FALSE	Isoform
PB.10451.36	chr6	+	998	3	novel_in_catalog	ENSG00000096384	novel	NA	NA	NA	NA	combination_of_known_junctions	FALSE	canonical	5	12570	604	2230.49994396	5	0	0	FALSE	71.9498200064	1029.16554856	0.0699108322339	C	coding	212	636	76	711	10	0.01	0.99	POS	FALSE	Isoform
PB.10451.32	chr6	+	1131	7	incomplete-splice_match	ENSG00000096384	ENST00000371646	2572	12	14	1427	3prime_fragment	FALSE	canonical	5	13563	95	7267.25601586	55	0	0	FALSE	295.5234	1029.16554856	0.287148554878	C	coding	345	1035	96	1130	70	0.004	0.996	POS	FALSE	Isoform
PB.859.2	chr1	+	1144	6	novel_not_in_catalog	ENSG00000163382	novel	NA	NA	NA	NA	any annotated donor/acceptor	FALSE	canonical	4	16	730	443.914406164	2	0	0	FALSE	1.9696542	40.6932142	0.048402522109	C	coding	278	834	50	883	15	0.028	0.972	POS	FALSE	Isoform
PB.1676.16	chr10	+	3110	12	full-splice_match	ENSG00000150593	ENST00000280154	3602	12	121	371	multi-exon	FALSE	canonical	5	1276	91	541.496075701	2	0	0	FALSE	0.21419658	116.138749691	0.0018443162215	C	coding	469	1407	154	1560	60	0.028	0.972	POS	FALSE	Isoform
PB.1676.11	chr10	+	3712	12	full-splice_match	ENSG00000150593	ENST00000280154	3602	12	111	-221	multi-exon	FALSE	canonical	5	1276	101	541.496075701	2	0	0	FALSE	1.60623	116.138749691	0.0138302677123	C	coding	469	1407	164	1570	25	0.02	0.98	POS	FALSE	Isoform
PB.10443.7	chr6	+	3270	6	full-splice_match	ENSG00000112715	ENST00000372064	2909	6	-496	135	multi-exon	FALSE	canonical	5	729	1458	487.042092637	25	0	0	FALSE	0.0001344242	49.2847348654	2.72750173795e-06	C	coding	147	441	1037	1477	15	0.002	0.998	POS	FALSE	Isoform
PB.12646.3	chrX	-	782	4	incomplete-splice_match	ENSG00000101882	ENST00000371410	5963	9	-9	5190	internal_fragment	FALSE	canonical	5	414	562	21	2	0	0	FALSE	1.025992e-10	17.9320752001	5.72154638295e-12	C	coding	202	606	177	782	70	0.006	0.994	POS	FALSE	Isoform
PB.12646.2	chrX	-	885	5	incomplete-splice_match	ENSG00000101882	ENST00000371410	5963	9	-13	5091	internal_fragment	FALSE	canonical	5	414	566	53.6935750346	5	0	0	FALSE	0.30798	17.9320752001	0.0171748108662	C	coding	235	705	181	885	75	0.002	0.998	POS	FALSE	Isoform
PB.12646.1	chrX	-	1598	9	full-splice_match	ENSG00000101882	ENST00000371410	5963	9	-12	4377	multi-exon	FALSE	canonical	5	387	1102	48.8876262463	9	0	0	FALSE	16.27124	17.9320752001	0.907381874012	C	coding	415	1245	180	1424	15	0	1	POS	FALSE	Isoform
PB.10443.4	chr6	+	3534	7	full-splice_match	ENSG00000112715	ENST00000372067	3535	7	-2	3	multi-exon	FALSE	canonical	5	544	1458	539.166022668	53	0	0	FALSE	0	49.2847348654	0	C	coding	191	573	1037	1609	15	0.006	0.994	POS	FALSE	Isoform
PB.1676.12	chr10	+	1863	12	full-splice_match	ENSG00000150593	ENST00000280154	3602	12	117	1622	multi-exon	FALSE	canonical	5	1276	95	541.496075701	4	0	0	FALSE	1.310866e-06	116.138749691	1.12870682996e-08	C	coding	469	1407	158	1564	15	0.004	0.996	POS	FALSE	Isoform
PB.9933.3	chr5	+	3222	14	novel_in_catalog	ENSG00000070614	novel	NA	NA	NA	NA	no_combination_of_known_junctions	FALSE	canonical	1	1	158	63.6160357143	2	0	0	FALSE	2.29519	14.6394606	0.156781049706	B	coding	553	1659	633	2291	40	0.372	0.628	POS	FALSE	Isoform
PB.9933.1	chr5	+	2611	7	novel_not_in_catalog	ENSG00000070614	novel	NA	NA	NA	NA	any annotated donor/acceptor	FALSE	canonical	5	24	245	84.4097150807	8	0	0	FALSE	1.306792	14.6394606	0.0892650375383	B	coding	556	1668	633	2300	15	0.276	0.724	POS	FALSE	Isoform
PB.647.2	chr1	-	619	4	full-splice_match	ENSG00000134248	ENST00000602318	634	4	11	4	multi-exon	FALSE	canonical	5	1897	112	259.013513161	24	0	0	FALSE	117.1217	117.1217	1	A	coding	91	273	78	350	35	0	1	POS	FALSE	Isoform
PB.10042.1	chr5	-	814	4	full-splice_match	ENSG00000145912	ENST00000274606	865	4	44	7	multi-exon	FALSE	canonical	5	2309	442	526.186278802	42	0	0	FALSE	122.4452	122.4452	1	A	coding	153	459	107	565	25	0.002	0.998	POS	FALSE	Isoform
PB.9457.1	chr4	-	3092	5	full-splice_match	ENSG00000164104	ENST00000296503	1889	5	719	-1922	multi-exon	FALSE	canonical	5	8543	135	2504.08865658	4	0	0	FALSE	6.14567	613.993205778	0.0100093452862	C	coding	209	627	156	782	10	0.01	0.99	POS	FALSE	Isoform
PB.2540.1	chr12	-	1998	10	full-splice_match	ENSG00000060138	ENST00000228251	1796	10	-69	-133	multi-exon	FALSE	canonical	5	597	532	367.038145157	176	0	0	FALSE	3.9926344	46.6810928794	0.0855300112684	C	coding	372	1116	271	1386	20	0	1	POS	FALSE	Isoform
PB.2540.3	chr12	-	2618	10	novel_in_catalog	ENSG00000060138	novel	NA	NA	NA	NA	combination_of_known_junctions	FALSE	canonical	5	30	797	484.795833315	4	0	0	FALSE	3.834424	46.6810928794	0.0821408361176	C	coding	200	600	225	824	30	0.008	0.992	POS	FALSE	Isoform
PB.2540.4	chr12	-	1832	9	full-splice_match	ENSG00000060138	ENST00000279550	1708	9	-123	-1	multi-exon	FALSE	canonical	5	372	892	426.536047715	17	0	0	FALSE	0.27049	46.6810928794	0.00579442303758	C	coding	303	909	320	1228	30	0.004	0.996	POS	FALSE	Isoform
PB.2540.7	chr12	-	1587	9	full-splice_match	ENSG00000060138	ENST00000279550	1708	9	-16	137	multi-exon	FALSE	canonical	5	372	785	426.536047715	12	0	0	FALSE	5.2144208	46.6810928794	0.111703057456	C	coding	303	909	213	1121	70	0	1	POS	FALSE	Isoform
PB.2540.8	chr12	-	1851	10	full-splice_match	ENSG00000060138	ENST00000228251	1796	10	-69	14	multi-exon	FALSE	canonical	5	597	532	367.038145157	45	0	0	FALSE	2.23960167944	46.6810928794	0.0479766333925	C	coding	372	1116	271	1386	75	0	1	POS	FALSE	Isoform
PB.2540.9	chr12	-	1665	10	full-splice_match	ENSG00000060138	ENST00000228251	1796	10	-11	142	multi-exon	FALSE	canonical	5	597	474	367.038145157	2	0	0	FALSE	5.464062	46.6810928794	0.117050858559	C	coding	372	1116	213	1328	60	0	1	POS	FALSE	Isoform
PB.1676.18	chr10	+	2118	11	novel_in_catalog	ENSG00000150593	novel	NA	NA	NA	NA	combination_of_known_junctions	FALSE	canonical	5	33	91	797.89911643	7	0	0	FALSE	6.2923136	116.138749691	0.0541792779475	C	coding	283	849	607	1455	20	0.004	0.996	POS	FALSE	Isoform
PB.1115.2	chr1	-	2455	2	full-splice_match	ENSG00000170385	ENST00000367001	5474	2	-454	3473	multi-exon	FALSE	canonical	5	376	1206	202.583316194	20	0	0	FALSE	2.43083	9.196762	0.264313679097	C	coding	507	1521	585	2105	10	0.002	0.998	POS	FALSE	Isoform
PB.11165.1	chr7	+	1289	5	full-splice_match	ENSG00000106367	ENST00000337619	1306	5	15	2	multi-exon	FALSE	canonical	5	561	106	363.141845565	37	0	0	FALSE	37.30152	37.30152	1	A	coding	158	474	104	577	5	0	1	POS	FALSE	Isoform
PB.1097.30	chr1	-	3336	5	novel_in_catalog	ENSG00000162894	novel	NA	NA	NA	NA	combination_of_known_junctions	FALSE	canonical	5	132	191	579.734421955	2	0	0	FALSE	0.00661108029334	72.7074768008	9.09271038445e-05	C	coding	125	375	155	529	45	0.016	0.984	POS	FALSE	Isoform
PB.12682.11	chrX	-	3989	9	full-splice_match	ENSG00000156504	ENST00000486347	1381	9	-904	-1704	multi-exon	FALSE	canonical	5	136	1575	76.1577310586	5	0	0	FALSE	2.0843968	8.04233954505	0.259177915621	C	coding	248	744	974	1717	30	0	1	POS	FALSE	Isoform
PB.9784.2	chr5	-	2148	6	full-splice_match	ENSG00000169570	ENST00000304058	4365	6	-2	2219	multi-exon	FALSE	canonical	3	5	93	35.4682957019	2	0	0	FALSE	0.3829862	4.1819382	0.0915810281462	C	coding	232	696	74	769	80	0.002	0.998	POS	FALSE	Isoform
PB.9784.1	chr5	-	2296	6	full-splice_match	ENSG00000169570	ENST00000510708	2307	6	11	0	multi-exon	FALSE	canonical	5	79	427	7.28010988928	2	0	0	FALSE	3.798952	4.1819382	0.908418971854	C	coding	298	894	24	917	80	0	1	POS	FALSE	Isoform
PB.10046.1	chr5	-	412	4	novel_in_catalog	ENSG00000169131	novel	NA	NA	NA	NA	combination_of_known_junctions	FALSE	canonical	5	25	104	17.1755640373	10	0	0	FALSE	3.243832	3.243832	1	A	coding	85	255	156	410	15	0	1	POS	FALSE	Isoform
PB.3593.2	chr14	+	3781	11	novel_in_catalog	ENSG00000131966	novel	NA	NA	NA	NA	no_combination_of_known_junctions	FALSE	canonical	4	7	2915	135.465862859	2	1	0	FALSE	2.681932	19.471372	0.137737186676	C	coding	207	621	2912	3532	15	0.048	0.952	POS	FALSE	Isoform
PB.6518.1	chr19	-	2186	6	novel_in_catalog	ENSG00000254415	novel	NA	NA	NA	NA	combination_of_known_junctions	FALSE	canonical	2	2	1374	16.7630546142	2	0	0	FALSE	0.932272	0.932272	1	A	coding	344	1032	121	1152	60	0.024	0.976	POS	FALSE	Isoform
PB.10588.3	chr6	+	2061	11	full-splice_match	ENSG00000130348	ENST00000369046	4106	11	0	2045	multi-exon	FALSE	canonical	5	440	1264	126.487153498	69	0	0	FALSE	11.596318	28.468282	0.407341686442	C	coding	528	1584	105	1688	25	0	1	POS	FALSE	Isoform
PB.4339.1	chr16	+	2613	14	novel_not_in_catalog	ENSG00000167967	novel	NA	NA	NA	NA	any annotated donor/acceptor	FALSE	canonical	5	9	2024	84.6108740057	2	0	0	FALSE	0.4987224	11.6391368	0.0428487445908	C	coding	770	2310	132	2441	15	0.022	0.978	POS	FALSE	Isoform
PB.344.5	chr1	-	3345	16	novel_not_in_catalog	ENSG00000090621	novel	NA	NA	NA	NA	any annotated donor/acceptor	FALSE	canonical	2	3	2714	688.326230795	2	0	0	FALSE	2.906518	62.2258985906	0.0467091366429	C	coding	168	504	838	1341	25	0.37	0.63	POS	FALSE	Isoform
PB.344.4	chr1	-	3091	16	full-splice_match	ENSG00000090621	ENST00000372857	3048	16	-46	3	multi-exon	FALSE	canonical	5	354	2244	461.570146348	30	0	0	FALSE	11.434506	62.2258985906	0.183757989181	C	coding	644	1932	840	2771	20	0	1	POS	FALSE	Isoform
PB.344.7	chr1	-	3225	16	novel_in_catalog	ENSG00000090621	novel	NA	NA	NA	NA	combination_of_known_junctions	FALSE	canonical	5	213	1477	553.238646517	4	0	0	FALSE	2.2038598	62.2258985906	0.0354170827568	C	coding	422	1266	1641	2906	25	0.016	0.984	POS	FALSE	Isoform
PB.344.6	chr1	-	3316	16	novel_in_catalog	ENSG00000090621	novel	NA	NA	NA	NA	combination_of_known_junctions	FALSE	canonical	5	213	1520	514.502672491	4	0	0	FALSE	0.42980547963	62.2258985906	0.00690717995825	C	coding	438	1314	1684	2997	25	0.01	0.99	POS	FALSE	Isoform
PB.4339.2	chr16	+	3035	12	novel_in_catalog	ENSG00000167967	novel	NA	NA	NA	NA	combination_of_known_junctions	FALSE	canonical	5	131	180	72.4982758416	2	0	0	FALSE	1.1941198	11.6391368	0.102595219948	C	coding	377	1131	36	1166	15	0.002	0.998	POS	FALSE	Isoform
PB.344.3	chr1	-	3054	15	full-splice_match	ENSG00000090621	ENST00000372856	3016	15	-37	-1	multi-exon	FALSE	canonical	5	139	2290	482.69037695	7	0	0	FALSE	0.019145111	62.2258985906	0.000307671105338	C	coding	631	1893	838	2730	15	0.014	0.986	POS	FALSE	Isoform
PB.10273.4	chr6	+	1670	4	full-splice_match	ENSG00000232810	ENST00000449264	1676	4	-2	8	multi-exon	FALSE	canonical	5	1031	457	82.9457654133	77	0	0	FALSE	41.537158	68.7311135207	0.60434286413	C	coding	233	699	178	876	40	0	1	POS	FALSE	Isoform
PB.344.9	chr1	-	3132	16	novel_in_catalog	ENSG00000090621	novel	NA	NA	NA	NA	combination_of_known_junctions	FALSE	canonical	5	85	2159	533.67031021	7	0	0	FALSE	1.0676782	62.2258985906	0.0171581001509	C	coding	655	1965	842	2806	15	0.006	0.994	POS	FALSE	Isoform
PB.9027.2	chr3	-	2063	6	novel_in_catalog	ENSG00000145016	novel	NA	NA	NA	NA	combination_of_known_junctions	FALSE	canonical	5	130	259	144.82748358	2	0	0	FALSE	4.04369	27.277154	0.148244571263	C	coding	268	804	542	1345	80	0	1	POS	FALSE	Isoform
PB.4678.1	chr16	+	2168	5	full-splice_match	ENSG00000102898	ENST00000219169	2321	5	150	3	multi-exon	FALSE	canonical	5	1292	104	569.027240121	11	0	0	FALSE	34.22578	35.48731	0.964451236231	C	coding	107	321	1250	1570	15	0.002	0.998	POS	FALSE	Isoform
PB.9847.3	chr5	+	2203	8	full-splice_match	ENSG00000113658	ENST00000545279	7012	8	0	4809	multi-exon	FALSE	canonical	5	64	118	109.238271682	2	0	0	FALSE	0.00513672	11.0162828544	0.000466284323661	C	coding	462	1386	372	1757	70	0.008	0.992	POS	FALSE	Isoform
PB.10273.1	chr6	+	2159	2	novel_in_catalog	ENSG00000232810	novel	NA	NA	NA	NA	combination_of_known_junctions	FALSE	canonical	5	1125	364	202.583316194	2	0	0	FALSE	1.1188914	68.7311135207	0.0162792561139	C	coding	179	537	829	1365	40	0.01	0.99	POS	FALSE	Isoform
PB.9847.1	chr5	+	3531	7	full-splice_match	ENSG00000113658	ENST00000545620	6937	7	-2	3408	multi-exon	FALSE	canonical	5	63	118	112.236357746	3	0	0	FALSE	0.204343734362	11.0162828544	0.0185492454273	C	coding	462	1386	297	1682	65	0.004	0.996	POS	FALSE	Isoform
PB.7447.2	chr2	-	4706	2	full-splice_match	ENSG00000135898	ENST00000392040	3828	2	-874	-4	multi-exon	FALSE	canonical	5	96	933	202.583316194	14	0	0	FALSE	1.766082	9.357816	0.188728010895	C	coding	319	957	1068	2024	10	0	1	POS	FALSE	Isoform
PB.9847.7	chr5	+	3767	8	full-splice_match	ENSG00000113658	ENST00000545279	7012	8	15	3230	multi-exon	FALSE	canonical	5	64	103	109.238271682	5	0	0	FALSE	4.951552	11.0162828544	0.449475750166	C	coding	462	1386	357	1742	10	0	1	POS	FALSE	Isoform
PB.9847.5	chr5	+	1876	8	full-splice_match	ENSG00000113658	ENST00000545279	7012	8	0	5136	multi-exon	FALSE	canonical	5	64	118	109.238271682	2	0	0	FALSE	2.691018	11.0162828544	0.24427640753	C	coding	462	1386	372	1757	40	0	1	POS	FALSE	Isoform
PB.9847.4	chr5	+	1998	7	full-splice_match	ENSG00000113658	ENST00000545620	6937	7	-2	4941	multi-exon	FALSE	canonical	5	63	118	112.236357746	2	0	0	FALSE	3.085322	11.0162828544	0.280069243028	C	coding	462	1386	297	1682	40	0.002	0.998	POS	FALSE	Isoform
PB.8510.1	chr3	+	2423	5	novel_not_in_catalog	ENSG00000178057	novel	NA	NA	NA	NA	any annotated donor/acceptor	FALSE	canonical	5	142	2096	430.803899704	3	0	0	FALSE	1.2334292	31.3244412	0.0393759362577	C	coding	100	300	1931	2230	15	0.008	0.992	POS	FALSE	Isoform
PB.8470.2	chr3	-	4473	3	antisense	novelGene_ENSG00000144791_AS	novel	NA	NA	NA	NA	multi-exon	FALSE	canonical	5	24	595	21.4941852602	2	0	0	FALSE	5.429466	11.36049	0.477925335967	B	non_coding	NA	NA	NA	NA	80	0.294	0.706	POS	FALSE	Isoform
PB.8510.3	chr3	+	2590	5	full-splice_match	ENSG00000178057	ENST00000326925	2012	5	1110	-1688	multi-exon	FALSE	canonical	5	950	101	122.99186965	2	0	0	FALSE	3.679252	31.3244412	0.11745626926	C	coding	127	381	196	576	40	0	1	POS	FALSE	Isoform
PB.9081.6	chr4	-	2203	3	novel_in_catalog	ENSG00000152969	novel	NA	NA	NA	NA	combination_of_known_junctions	FALSE	canonical	5	54	318	25.495097568	8	0	0	FALSE	0.026033	5.502004	0.00473154872297	C	coding	279	837	466	1302	70	0	1	POS	FALSE	Isoform
PB.8470.3	chr3	+	2980	6	full-splice_match	ENSG00000144791	ENST00000440097	2773	6	-219	12	multi-exon	FALSE	canonical	5	441	2353	112.845026474	9	1	0	FALSE	0.7037256	40.213723682	0.0174996378243	C	coding	620	1860	776	2635	90	0	1	POS	FALSE	Isoform
PB.3583.1	chr14	+	2763	2	full-splice_match	ENSG00000178974	ENST00000313833	3464	2	63	638	multi-exon	FALSE	canonical	5	236	172	202.583316194	2	0	0	FALSE	3.1170076	17.3624499422	0.179525793329	C	coding	711	2133	183	2315	60	0	1	POS	FALSE	Isoform
PB.3583.2	chr14	+	3394	2	full-splice_match	ENSG00000178974	ENST00000313833	3464	2	75	-5	multi-exon	FALSE	canonical	5	236	160	202.583316194	70	0	0	FALSE	5.413682	17.3624499422	0.311804037911	C	coding	711	2133	171	2303	30	0	1	POS	FALSE	Isoform
PB.3583.3	chr14	+	3126	2	full-splice_match	ENSG00000178974	ENST00000313833	3464	2	94	244	multi-exon	FALSE	canonical	5	236	141	202.583316194	2	1	0	FALSE	5.8506135422	17.3624499422	0.336969354076	C	coding	711	2133	152	2284	35	0	1	POS	FALSE	Isoform
PB.3583.4	chr14	+	3471	3	novel_not_in_catalog	ENSG00000178974	novel	NA	NA	NA	NA	any annotated donor/acceptor	FALSE	canonical	3	19	113	2.44948974278	3	0	0	FALSE	2.240623	17.3624499422	0.129049932899	C	coding	711	2133	253	2385	40	0	1	POS	FALSE	Isoform
PB.2568.2	chr12	+	1706	9	full-splice_match	ENSG00000023734	ENST00000541731	1698	9	19	-27	multi-exon	FALSE	canonical	5	27	410	439.993181765	4	0	0	FALSE	1.3023826	56.9102626	0.0228848460805	C	coding	256	768	445	1212	50	0.002	0.998	POS	FALSE	Isoform
PB.598.4	chr1	+	2538	7	full-splice_match	ENSG00000117620	ENST00000640178	2446	7	-28	-64	multi-exon	FALSE	canonical	4	24	372	122.605056992	2	0	0	FALSE	0.39366892882	12.7069744485	0.030980539893	C	coding	178	534	472	1005	95	0.014	0.986	POS	FALSE	Isoform
PB.2568.1	chr12	+	1851	10	full-splice_match	ENSG00000023734	ENST00000419869	1866	10	9	6	multi-exon	FALSE	canonical	5	900	1079	219.401458518	247	0	0	FALSE	55.60788	56.9102626	0.97711515392	C	coding	350	1050	305	1354	35	0	1	POS	FALSE	Isoform
PB.12682.10	chrX	-	3145	10	novel_in_catalog	ENSG00000156504	novel	NA	NA	NA	NA	combination_of_known_junctions	FALSE	canonical	5	50	1179	116.021549722	3	0	0	FALSE	0	8.04233954505	0	C	coding	242	726	1003	1728	35	0.016	0.984	POS	FALSE	Isoform
PB.3679.1	chr14	+	2408	8	full-splice_match	ENSG00000119661	ENST00000553645	8404	8	5	5991	multi-exon	FALSE	canonical	5	30	39	33.5559234711	2	0	0	FALSE	1.902958	4.503934	0.42251018776	C	coding	190	570	37	606	90	0	1	POS	FALSE	Isoform
PB.425.1	chr1	-	2820	4	full-splice_match	ENSG00000142961	ENST00000319928	2822	4	18	-16	multi-exon	FALSE	canonical	5	89	163	37.1887079636	38	0	0	FALSE	7.986076	7.986076	1	A	coding	216	648	214	861	15	0	1	POS	FALSE	Isoform
PB.11702.4	chr8	-	2333	3	novel_in_catalog	ENSG00000120963	novel	NA	NA	NA	NA	combination_of_known_junctions	FALSE	canonical	5	947	268	149	10	0	0	FALSE	3.460634	42.792688	0.0808697504583	C	coding	62	186	271	456	40	0	1	POS	FALSE	Isoform
PB.3679.2	chr14	+	773	9	full-splice_match	ENSG00000119661	ENST00000554871	632	9	-9	-132	multi-exon	FALSE	canonical	4	15	25	39.6232255123	2	0	0	FALSE	2.600976	4.503934	0.57748981224	C	coding	151	453	186	638	15	0.01	0.99	POS	FALSE	Isoform
PB.11928.1	chr9	-	1834	6	full-splice_match	ENSG00000165272	ENST00000297991	1849	6	15	0	multi-exon	FALSE	canonical	4	28	174	11.8321595662	9	0	0	FALSE	3.151235	3.151235	1	A	coding	292	876	67	942	20	0	1	POS	FALSE	Isoform
PB.2409.14	chr11	+	2494	18	novel_not_in_catalog	ENSG00000137642	novel	NA	NA	NA	NA	any annotated donor/acceptor	FALSE	canonical	5	7	37	716.676356524	2	2	0	FALSE	6.099664	194.204919501	0.0314083907642	C	coding	700	2100	211	2310	35	0.146	0.854	POS	FALSE	Isoform
PB.2409.12	chr11	+	3082	19	full-splice_match	ENSG00000137642	ENST00000527934	3032	19	-56	6	multi-exon	FALSE	canonical	5	292	535	663.85013369	61	0	0	FALSE	10.962828	194.204919501	0.0564497955469	C	coding	829	2487	478	2964	90	0	1	POS	FALSE	Isoform
PB.2409.11	chr11	+	3626	25	full-splice_match	ENSG00000137642	ENST00000532694	3692	25	53	13	multi-exon	FALSE	canonical	3	7	326	702.877656495	2	0	0	FALSE	5.435836	194.204919501	0.0279902075291	C	coding	1060	3180	329	3508	90	0.226	0.774	POS	FALSE	Isoform
PB.9100.1	chr4	-	2129	7	incomplete-splice_match	ENSG00000038219	ENST00000040738	10565	26	1116	7320	internal_fragment	FALSE	canonical	5	421	194	88.2269800005	4	0	0	FALSE	29.74858	49.4788	0.601238914444	B	coding	604	1812	317	2128	60	0.258	0.742	POS	FALSE	Isoform
PB.3824.21	chr14	+	2557	16	novel_in_catalog	ENSG00000126214	novel	NA	NA	NA	NA	combination_of_known_junctions	FALSE	canonical	5	60	1773	465.44494841	2	0	0	FALSE	2.935746	56.9648345992	0.0515361103153	C	coding	639	1917	298	2214	25	0.026	0.974	POS	FALSE	Isoform
PB.8214.7	chr22	-	935	6	full-splice_match	ENSG00000100418	ENST00000263256	3833	6	53	2845	multi-exon	FALSE	canonical	5	905	314	488.756585633	29	0	0	FALSE	40.21198	65.567728726	0.613289201583	C	coding	168	504	205	708	5	0	1	POS	FALSE	Isoform
PB.8214.3	chr22	-	3769	6	full-splice_match	ENSG00000100418	ENST00000263256	3833	6	62	2	multi-exon	FALSE	canonical	5	905	305	488.756585633	3	0	0	FALSE	3.822308	65.567728726	0.0582955681746	C	coding	168	504	196	699	15	0	1	POS	FALSE	Isoform
PB.9894.6	chr5	-	1448	2	novel_in_catalog	ENSG00000170445	novel	NA	NA	NA	NA	combination_of_known_junctions	FALSE	canonical	5	1101	132	202.583316194	3	0	0	FALSE	4.12006	55.2553896	0.0745639480569	C	non_coding	NA	NA	NA	NA	55	0	1	POS	FALSE	Isoform
PB.9894.5	chr5	-	1893	13	full-splice_match	ENSG00000170445	ENST00000457527	1896	13	0	3	multi-exon	FALSE	canonical	5	38	535	396.005050473	4	0	0	FALSE	4.270628	55.2553896	0.0772888949099	C	coding	489	1467	74	1540	15	0	1	POS	FALSE	Isoform
PB.9894.4	chr5	-	2929	12	novel_in_catalog	ENSG00000170445	novel	NA	NA	NA	NA	combination_of_known_junctions	FALSE	canonical	5	811	243	243.141933858	2	0	0	FALSE	2.669352	55.2553896	0.048309350804	C	coding	325	975	1602	2576	15	0.004	0.996	POS	FALSE	Isoform
PB.9894.3	chr5	-	3086	11	novel_in_catalog	ENSG00000170445	novel	NA	NA	NA	NA	combination_of_known_junctions	FALSE	canonical	5	811	246	253.183727755	3	0	0	FALSE	2.45915	55.2553896	0.0445051608142	C	coding	320	960	1774	2733	15	0	1	POS	FALSE	Isoform
PB.9894.2	chr5	-	1719	11	full-splice_match	ENSG00000170445	ENST00000415192	1401	11	-23	-295	multi-exon	FALSE	canonical	5	15	360	434.816053062	4	0	0	FALSE	0.8927796	55.2553896	0.0161573306507	C	coding	435	1305	61	1365	15	0.024	0.976	POS	FALSE	Isoform
PB.9894.1	chr5	-	2034	13	full-splice_match	ENSG00000170445	ENST00000504156	3334	13	660	640	multi-exon	FALSE	canonical	5	811	240	243.556974854	238	0	0	FALSE	40.84342	55.2553896	0.739175314764	C	coding	509	1527	61	1587	10	0	1	POS	FALSE	Isoform
PB.2668.1	chr12	-	2829	8	novel_in_catalog	ENSG00000139620	novel	NA	NA	NA	NA	combination_of_known_junctions	FALSE	canonical	5	82	488	138.224455145	2	0	0	FALSE	4.187358	21.0822086	0.198620461425	C	coding	276	828	529	1356	30	0	1	POS	FALSE	Isoform
PB.1052.7	chr1	+	2107	11	novel_in_catalog	ENSG00000176393	novel	NA	NA	NA	NA	combination_of_known_junctions	FALSE	canonical	5	27	184	282.205598811	2	0	0	FALSE	7.3753348	29.2468826055	0.252175074502	C	coding	519	1557	131	1687	45	0.002	0.998	POS	FALSE	Isoform
PB.1052.1	chr1	+	2448	11	full-splice_match	ENSG00000176393	ENST00000295640	2427	11	-34	13	multi-exon	FALSE	canonical	5	525	524	183.885834147	339	0	0	FALSE	13.556988	29.2468826055	0.463536171798	C	coding	650	1950	78	2027	45	0	1	POS	FALSE	Isoform
PB.2660.1	chr12	+	1963	3	full-splice_match	ENSG00000211584	ENST00000442218	3010	3	-36	1083	multi-exon	FALSE	canonical	4	16	269	19.4935886896	5	0	0	FALSE	1.87299	1.87299	1	A	coding	146	438	134	571	0	0	1	POS	FALSE	Isoform
PB.9466.2	chr4	-	1268	9	full-splice_match	ENSG00000038002	ENST00000264595	2107	9	59	780	multi-exon	FALSE	canonical	5	279	1009	100.189819842	12	0	0	FALSE	15.18638	18.865538	0.804979958695	C	coding	346	1038	70	1107	30	0	1	POS	FALSE	Isoform
PB.7276.14	chr2	+	5269	24	novel_not_in_catalog	ENSG00000077232	novel	NA	NA	NA	NA	any annotated donor/acceptor	FALSE	canonical	4	9	2360	245.739699682	2	0	0	FALSE	2.875102	38.1824846235	0.0752989761759	B	coding	792	2376	418	2793	20	0.294	0.706	POS	FALSE	Isoform
PB.2668.2	chr12	-	2393	11	novel_in_catalog	ENSG00000139620	novel	NA	NA	NA	NA	combination_of_known_junctions	TRUE	canonical	5	15	59	162.677595261	5	0	0	FALSE	1.0539098	21.0822086	0.0499904834449	C	coding	492	1476	277	1752	25	0	1	POS	FALSE	Isoform
PB.12381.1	chrX	+	1110	7	incomplete-splice_match	ENSG00000086712	ENST00000380122	4401	10	-13	3304	3prime_fragment	FALSE	canonical	5	203	176	98.1580358402	2	0	0	FALSE	6.476752	18.887958	0.342903769693	C	coding	306	918	192	1109	60	0	1	POS	FALSE	Isoform
PB.12381.3	chrX	+	4394	10	full-splice_match	ENSG00000086712	ENST00000380122	4401	10	5	2	multi-exon	FALSE	canonical	5	203	158	84.1605608346	25	0	0	FALSE	10.124552	18.887958	0.536032111041	C	coding	528	1584	57	1640	20	0	1	POS	FALSE	Isoform
PB.12381.2	chrX	+	3102	10	full-splice_match	ENSG00000086712	ENST00000380122	4401	10	1	1298	multi-exon	FALSE	canonical	5	203	162	84.1605608346	8	0	0	FALSE	2.286654	18.887958	0.121064119266	C	coding	528	1584	61	1644	20	0	1	POS	FALSE	Isoform
PB.1930.1	chr11	-	2952	6	full-splice_match	ENSG00000110442	ENST00000263401	2954	6	1	1	multi-exon	FALSE	canonical	5	225	67	119.515689347	2	0	0	FALSE	0.7612792	18.7169684	0.0406732107321	C	coding	198	594	17	610	25	0.004	0.996	POS	FALSE	Isoform
PB.1930.2	chr11	-	2133	5	novel_in_catalog	ENSG00000110442	novel	NA	NA	NA	NA	combination_of_known_junctions	FALSE	canonical	5	225	67	127.381317311	2	0	0	FALSE	0.5051092	18.7169684	0.0269866994059	C	coding	121	363	17	379	15	0.004	0.996	POS	FALSE	Isoform
PB.1930.3	chr11	-	1279	6	full-splice_match	ENSG00000110442	ENST00000263401	2954	6	5	1670	multi-exon	FALSE	canonical	5	225	63	119.515689347	36	0	0	FALSE	17.45058	18.7169684	0.932340089862	C	coding	198	594	13	606	15	0	1	POS	FALSE	Isoform
PB.11702.1	chr8	-	2663	4	full-splice_match	ENSG00000120963	ENST00000311212	2615	4	-54	6	multi-exon	TRUE	canonical	5	947	236	202.726416631	19	0	0	FALSE	1.783952	42.792688	0.0416882435616	C	coding	76	228	239	466	55	0	1	POS	FALSE	Isoform
PB.992.2	chr1	+	2588	13	full-splice_match	ENSG00000116260	ENST00000367600	2519	13	-70	1	multi-exon	FALSE	canonical	5	75	1887	45.0888012704	12	0	0	FALSE	2.2866364	6.3678214	0.359092420525	C	coding	604	1812	82	1893	20	0	1	POS	FALSE	Isoform
PB.7293.11	chr2	+	2858	6	novel_in_catalog	ENSG00000151690	novel	NA	NA	NA	NA	combination_of_known_junctions	FALSE	canonical	3	6	157	156.230598795	2	0	0	FALSE	0.8919874	16.9180353815	0.0527240533481	C	coding	253	759	240	998	45	0.002	0.998	POS	FALSE	Isoform
PB.6884.1	chr2	+	1424	9	full-splice_match	ENSG00000014641	ENST00000233114	1650	9	221	5	multi-exon	FALSE	canonical	5	2989	217	520.750420067	583	0	0	FALSE	171.9734	188.4058978	0.912781404447	C	coding	334	1002	215	1216	30	0	1	POS	FALSE	Isoform
PB.564.3	chr1	-	2348	11	novel_not_in_catalog	ENSG00000154451	novel	NA	NA	NA	NA	any annotated donor/acceptor	FALSE	canonical	5	100	446	82.5045453293	10	0	0	FALSE	6.01517	17.8263218478	0.337431919571	B	coding	586	1758	466	2223	45	0.268	0.732	POS	FALSE	Isoform
PB.564.4	chr1	-	1915	9	novel_not_in_catalog	ENSG00000154451	novel	NA	NA	NA	NA	any annotated donor/acceptor	FALSE	canonical	5	100	446	87.5214259482	3	0	0	FALSE	0.3416698478	17.8263218478	0.0191665925656	B	coding	483	1449	466	1914	65	0.248	0.752	POS	FALSE	Isoform
PB.3628.2	chr14	-	1985	4	full-splice_match	ENSG00000125952	ENST00000358402	1973	4	-13	1	multi-exon	FALSE	canonical	5	599	214	260.929109147	196	0	0	FALSE	17.21418	34.9073967542	0.493138463496	C	coding	151	453	179	631	5	0	1	POS	FALSE	Isoform
PB.2667.2	chr12	-	2272	6	full-splice_match	ENSG00000167528	ENST00000547026	1823	6	-30	-419	multi-exon	FALSE	canonical	5	54	437	13.2664991614	2	0	0	FALSE	4.255272	7.412766	0.574046449058	C	coding	424	1272	162	1433	80	0	1	POS	FALSE	Isoform
PB.1477.4	chr10	-	2400	11	novel_in_catalog	ENSG00000138303	novel	NA	NA	NA	NA	combination_of_known_junctions	FALSE	canonical	5	51	1471	309.544827125	3	0	0	FALSE	0	29.5776294725	0	C	coding	381	1143	334	1476	15	0.012	0.988	POS	FALSE	Isoform
PB.3628.1	chr14	-	2096	5	novel_in_catalog	ENSG00000125952	novel	NA	NA	NA	NA	combination_of_known_junctions	FALSE	canonical	5	28	555	477.318551913	7	0	0	FALSE	0.968503204064	34.9073967542	0.0277449278411	C	non_coding	NA	NA	NA	NA	5	0.004	0.996	POS	FALSE	Isoform
PB.3628.6	chr14	-	3257	3	full-splice_match	ENSG00000125952	ENST00000556443	585	3	-26	-2646	multi-exon	FALSE	canonical	5	599	240	296.499578415	7	0	0	FALSE	0.158705131204	34.9073967542	0.00454646137956	C	coding	125	375	205	579	0	0.002	0.998	POS	FALSE	Isoform
PB.3628.4	chr14	-	2782	4	full-splice_match	ENSG00000125952	ENST00000555667	574	4	-34	-2174	multi-exon	FALSE	canonical	5	48	480	467.140235904	5	0	0	FALSE	1.774004e-05	34.9073967542	5.08202892496e-07	C	non_coding	NA	NA	NA	NA	0	0.008	0.992	POS	FALSE	Isoform
PB.160.8	chr1	-	2295	13	novel_in_catalog	ENSG00000075151	novel	NA	NA	NA	NA	combination_of_known_junctions	FALSE	canonical	5	240	159	144.013888219	2	0	0	FALSE	10.777648	45.7429848672	0.235613133495	B	coding	560	1680	615	2294	50	0.262	0.738	POS	FALSE	Isoform
PB.3628.8	chr14	-	2083	5	novel_in_catalog	ENSG00000125952	novel	NA	NA	NA	NA	combination_of_known_junctions	FALSE	canonical	5	17	547	479.8624803	2	0	0	FALSE	0.104297356839	34.9073967542	0.00298782970194	C	non_coding	NA	NA	NA	NA	0	0.046	0.954	POS	FALSE	Isoform
PB.6884.2	chr2	+	1780	4	full-splice_match	ENSG00000014641	ENST00000485781	893	4	352	-1239	multi-exon	FALSE	canonical	5	2989	86	610.210619377	4	0	0	FALSE	0	188.4058978	0	C	coding	137	411	84	494	95	0.008	0.992	POS	FALSE	Isoform
PB.1477.8	chr10	-	2216	12	novel_in_catalog	ENSG00000138303	novel	NA	NA	NA	NA	combination_of_known_junctions	FALSE	canonical	5	26	1209	315.651706791	4	0	0	FALSE	2.628946	29.5776294725	0.0888829174916	C	coding	372	1116	135	1250	15	0.002	0.998	POS	FALSE	Isoform
PB.1477.9	chr10	-	1971	9	novel_in_catalog	ENSG00000138303	novel	NA	NA	NA	NA	combination_of_known_junctions	FALSE	canonical	5	56	833	298.856152689	3	0	0	FALSE	0	29.5776294725	0	C	coding	317	951	208	1158	15	0.012	0.988	POS	FALSE	Isoform
PB.992.3	chr1	+	2855	13	novel_in_catalog	ENSG00000116260	novel	NA	NA	NA	NA	combination_of_known_junctions	FALSE	canonical	3	9	2159	56.462376854	2	0	0	FALSE	0.659175	6.3678214	0.103516565336	C	coding	701	2103	63	2165	20	0.002	0.998	POS	FALSE	Isoform
PB.7312.20	chr2	-	2147	4	full-splice_match	ENSG00000115524	ENST00000487698	2127	4	51	-71	multi-exon	FALSE	canonical	5	3624	57	902.200642873	4	0	0	FALSE	1.2422942	204.720154566	0.00606825548091	C	coding	154	462	30	491	45	0.008	0.992	POS	FALSE	Isoform
PB.12152.1	chr9	+	3668	2	full-splice_match	ENSG00000214654	ENST00000437707	430	2	-83	-3155	multi-exon	FALSE	canonical	5	69	455	202.583316194	10	0	0	FALSE	4.063298	4.063298	1	A	coding	244	732	825	1556	5	0	1	POS	FALSE	Isoform
PB.7291.10	chr2	-	3087	12	novel_in_catalog	ENSG00000198130	novel	NA	NA	NA	NA	combination_of_known_junctions	FALSE	canonical	5	473	510	89.3867999203	2	0	0	FALSE	0	37.2548708	0	C	coding	335	1005	88	1092	60	0.01	0.99	POS	FALSE	Isoform
PB.11712.29	chr8	-	2199	12	full-splice_match	ENSG00000155096	ENST00000337198	4721	12	571	1951	multi-exon	FALSE	canonical	5	1348	498	438.541902217	6	0	0	FALSE	18.8019401736	106.021791588	0.177340336283	C	coding	448	1344	594	1937	40	0	1	POS	FALSE	Isoform
PB.11712.26	chr8	-	2794	13	novel_in_catalog	ENSG00000155096	novel	NA	NA	NA	NA	combination_of_known_junctions	FALSE	canonical	5	127	1185	857.547083255	4	0	0	FALSE	1.107053664e-07	106.021791588	1.04417558637e-09	C	coding	281	843	1389	2231	15	0.032	0.968	POS	FALSE	Isoform
PB.11712.22	chr8	-	2651	12	novel_in_catalog	ENSG00000155096	novel	NA	NA	NA	NA	combination_of_known_junctions	FALSE	canonical	5	127	1039	758.096299951	2	0	0	FALSE	1.17941e-09	106.021791588	1.1124222505e-11	C	coding	281	843	1243	2085	30	0.034	0.966	POS	FALSE	Isoform
PB.11712.21	chr8	-	2505	12	full-splice_match	ENSG00000155096	ENST00000337198	4721	12	571	1645	multi-exon	FALSE	canonical	5	1348	498	438.541902217	123	0	0	FALSE	10.7670910016	106.021791588	0.101555452331	C	coding	448	1344	594	1937	25	0	1	POS	FALSE	Isoform
PB.11712.20	chr8	-	2648	13	full-splice_match	ENSG00000155096	ENST00000347770	2857	13	30	179	multi-exon	FALSE	canonical	5	729	495	669.215959164	68	0	0	FALSE	5.361619872	106.021791588	0.0505709231252	C	coding	448	1344	737	2080	25	0.002	0.998	POS	FALSE	Isoform
PB.9942.14	chr5	+	1844	4	full-splice_match	ENSG00000196743	ENST00000357164	3896	4	293	1759	multi-exon	FALSE	canonical	5	2310	275	51.6333225737	2	0	0	FALSE	22.35155	104.363703039	0.214169767353	C	coding	193	579	33	611	55	0.006	0.994	POS	FALSE	Isoform
PB.2721.1	chr12	+	2386	15	full-splice_match	ENSG00000167780	ENST00000301466	2044	15	-342	0	multi-exon	FALSE	canonical	3	5	677	14.1067359797	2	0	0	FALSE	1.30898938	1.30898938	1	A	coding	522	1566	403	1968	25	0.004	0.996	POS	FALSE	Isoform
PB.12236.6	chr9	+	2821	18	novel_in_catalog	ENSG00000095319	novel	NA	NA	NA	NA	combination_of_known_junctions	FALSE	canonical	5	285	584	102.601169584	3	0	0	FALSE	0.180770600047	20.1392714014	0.00897602482451	C	coding	795	2385	18	2402	20	0	1	POS	FALSE	Isoform
PB.3520.1	chr14	-	3223	10	incomplete-splice_match	ENSG00000174373	ENST00000307138	7911	40	4683	5	5prime_fragment	FALSE	canonical	5	130	1636	80.9011742807	4	0	0	FALSE	10.321676	10.321676	1	A	coding	633	1899	137	2035	20	0.002	0.998	POS	FALSE	Isoform
PB.4162.3	chr15	+	2808	7	full-splice_match	ENSG00000167196	ENST00000308275	10725	7	19	7898	multi-exon	FALSE	canonical	5	601	226	89.9888882029	10	0	0	FALSE	1.318976	34.9711552898	0.0377161117232	C	coding	403	1209	87	1295	35	0	1	POS	FALSE	Isoform
PB.992.1	chr1	+	3335	12	full-splice_match	ENSG00000116260	ENST00000367602	9311	12	-22	5998	multi-exon	FALSE	canonical	5	83	1236	40.7921561087	31	0	0	FALSE	3.42201	6.3678214	0.537391014139	C	coding	747	2241	97	2337	20	0	1	POS	FALSE	Isoform
PB.1942.2	chr11	+	4129	12	full-splice_match	ENSG00000121671	ENST00000443527	4203	12	72	2	multi-exon	FALSE	canonical	5	83	1207	44.8330235429	23	0	0	FALSE	6.04845	6.7924976	0.890460380877	C	coding	593	1779	14	1792	20	0	1	POS	FALSE	Isoform
PB.12236.5	chr9	+	4757	34	novel_in_catalog	ENSG00000095319	novel	NA	NA	NA	NA	combination_of_known_junctions	FALSE	canonical	5	285	2519	92.8493403315	2	0	0	FALSE	0.37394060136	20.1392714014	0.0185677323626	C	coding	1444	4332	6	4337	20	0.016	0.984	POS	FALSE	Isoform
PB.1938.1	chr11	+	2165	15	full-splice_match	ENSG00000110455	ENST00000263776	2362	15	2	195	multi-exon	FALSE	canonical	5	19	1164	19.8494332413	4	0	0	FALSE	4.763062	4.763062	1	A	coding	501	1503	433	1935	20	0	1	POS	FALSE	Isoform
PB.1801.11	chr11	-	2067	20	incomplete-splice_match	ENSG00000110619	ENST00000278224	2491	22	-30	454	internal_fragment	FALSE	canonical	5	503	106	178.874257511	11	0	0	FALSE	0.094768399878	38.0284639999	0.00249203859189	C	coding	662	1986	82	2067	45	0.008	0.992	POS	FALSE	Isoform
PB.1801.13	chr11	-	2087	19	novel_in_catalog	ENSG00000110619	novel	NA	NA	NA	NA	combination_of_known_junctions	FALSE	canonical	5	46	192	238.9853552	3	0	0	FALSE	0.298303	38.0284639999	0.00784420322632	C	coding	645	1935	153	2087	40	0.02	0.98	POS	FALSE	Isoform
PB.1801.12	chr11	-	2277	20	novel_in_catalog	ENSG00000110619	novel	NA	NA	NA	NA	combination_of_known_junctions	FALSE	canonical	5	105	81	252.851735213	10	0	0	FALSE	1.208043	38.0284639999	0.0317668102504	C	coding	740	2220	57	2276	50	0.004	0.996	POS	FALSE	Isoform
PB.1801.14	chr11	-	2030	19	incomplete-splice_match	ENSG00000110619	ENST00000278224	2491	22	-36	497	internal_fragment	FALSE	canonical	5	503	112	174.07469661	21	0	0	FALSE	0	38.0284639999	0	C	coding	647	1941	88	2028	70	0.01	0.99	POS	FALSE	Isoform
PB.10946.1	chr7	-	3770	5	full-splice_match	ENSG00000106608	ENST00000402306	3563	5	-209	2	multi-exon	FALSE	canonical	5	13	263	100.900941522	2	0	0	FALSE	0.8406612	8.7661352	0.0958987262711	C	coding	922	2766	250	3015	35	0.002	0.998	POS	FALSE	Isoform
PB.9724.1	chr5	-	2256	5	full-splice_match	ENSG00000185261	ENST00000329378	2262	5	-6	12	multi-exon	FALSE	canonical	5	14	104	5.29150262213	2	0	0	FALSE	0.6244964	0.6244964	1	A	coding	324	972	257	1228	50	0	1	POS	FALSE	Isoform
PB.4170.1	chr15	-	1698	7	full-splice_match	ENSG00000140391	ENST00000267970	6467	7	185	4584	multi-exon	FALSE	canonical	5	449	152	130.403220819	4	0	0	FALSE	14.717346	32.122032	0.458169831846	C	coding	253	759	90	848	25	0	1	POS	FALSE	Isoform
PB.1803.13	chr11	-	2227	12	novel_not_in_catalog	ENSG00000110713	novel	NA	NA	NA	NA	any annotated donor/acceptor	FALSE	canonical	2	4	1450	377.734033415	2	0	0	FALSE	3.07813	47.8414350366	0.0643402522864	C	coding	436	1308	184	1491	20	0.196	0.804	POS	FALSE	Isoform
PB.1803.12	chr11	-	2337	16	incomplete-splice_match	ENSG00000110713	ENST00000397007	3698	20	-6	1367	internal_fragment	FALSE	canonical	5	201	1407	315.230074707	2	0	0	FALSE	5.6298006	47.8414350366	0.117676248543	C	coding	718	2154	183	2336	65	0.004	0.996	POS	FALSE	Isoform
PB.1803.11	chr11	-	2290	16	incomplete-splice_match	ENSG00000110713	ENST00000397004	3923	20	-13	1646	internal_fragment	FALSE	canonical	5	547	155	248.943768751	8	0	0	FALSE	1.0271003686	47.8414350366	0.0214688453182	C	coding	702	2106	184	2289	60	0.006	0.994	POS	FALSE	Isoform
PB.11299.2	chr7	-	2753	12	incomplete-splice_match	ENSG00000064393	ENST00000428878	3969	15	38	1178	internal_fragment	FALSE	canonical	5	230	1899	95.8749185137	2	0	0	FALSE	5.3015508	51.2418359402	0.103461374924	B	coding	878	2634	118	2751	20	0.252	0.748	POS	FALSE	Isoform
PB.7678.10	chr20	+	2964	14	novel_in_catalog	ENSG00000118705	novel	NA	NA	NA	NA	combination_of_known_junctions	FALSE	canonical	4	16	236	1105.3049353	2	0	0	FALSE	0.5527112	138.068141287	0.00400317694473	C	coding	344	1032	229	1260	65	0.174	0.826	POS	FALSE	Isoform
PB.7678.13	chr20	+	1953	15	novel_in_catalog	ENSG00000118705	novel	NA	NA	NA	NA	combination_of_known_junctions	FALSE	canonical	4	16	234	1067.37669077	5	0	0	FALSE	5.494975	138.068141287	0.0397990075683	C	coding	474	1422	227	1648	40	0.024	0.976	POS	FALSE	Isoform
PB.7678.12	chr20	+	2149	16	novel_in_catalog	ENSG00000118705	novel	NA	NA	NA	NA	no_combination_of_known_junctions	FALSE	canonical	2	4	1704	1024.61797759	2	0	0	FALSE	1.134322	138.068141287	0.00821566792622	C	coding	577	1731	28	1758	40	0.336	0.664	POS	FALSE	Isoform
PB.7678.15	chr20	+	2033	18	novel_in_catalog	ENSG00000118705	novel	NA	NA	NA	NA	combination_of_known_junctions	FALSE	canonical	5	45	496	1212.850774	4	0	0	FALSE	13.3144526	138.068141287	0.0964339236839	C	coding	647	1941	18	1958	80	0.01	0.99	POS	FALSE	Isoform
PB.7678.16	chr20	+	2016	17	novel_not_in_catalog	ENSG00000118705	novel	NA	NA	NA	NA	any annotated donor/acceptor	FALSE	canonical	4	11	1532	1016.9306761	2	0	0	FALSE	8.3477292	138.068141287	0.0604609370577	C	coding	501	1503	11	1513	60	0.128	0.872	POS	FALSE	Isoform
PB.11325.8	chr7	-	2547	19	novel_in_catalog	ENSG00000106462	novel	NA	NA	NA	NA	combination_of_known_junctions	FALSE	canonical	4	25	1702	361.514868297	3	0	0	FALSE	4.398274	53.6953258	0.0819116735856	C	coding	704	2112	172	2283	15	0.054	0.946	POS	FALSE	Isoform
PB.11325.9	chr7	-	1701	13	incomplete-splice_match	ENSG00000106462	ENST00000320356	2639	20	938	0	5prime_fragment	FALSE	canonical	5	41	91	320.048433835	2	0	0	FALSE	6.848032	53.6953258	0.127534974376	C	coding	327	981	457	1437	15	0.002	0.998	POS	FALSE	Isoform
PB.131.2	chr1	-	1813	9	novel_in_catalog	ENSG00000142632	novel	NA	NA	NA	NA	combination_of_known_junctions	FALSE	canonical	1	2	502	12.449899598	2	0	0	FALSE	0.1565402	1.3194698	0.118638713823	B	coding	261	783	545	1327	15	0.268	0.732	POS	FALSE	Isoform
PB.131.1	chr1	-	1963	10	novel_in_catalog	ENSG00000142632	novel	NA	NA	NA	NA	combination_of_known_junctions	FALSE	canonical	4	22	979	7.74596669241	5	0	0	FALSE	1.1629296	1.3194698	0.881361286177	B	coding	279	837	642	1478	15	0.284	0.716	POS	FALSE	Isoform
PB.11325.2	chr7	-	2657	20	full-splice_match	ENSG00000106462	ENST00000483967	2466	20	-42	-149	multi-exon	FALSE	canonical	5	99	392	328.350422567	21	0	0	FALSE	4.209466	53.6953258	0.0783953898646	C	coding	737	2211	174	2384	30	0	1	POS	FALSE	Isoform
PB.11325.3	chr7	-	2566	19	full-splice_match	ENSG00000106462	ENST00000350995	2477	19	-81	-8	multi-exon	FALSE	canonical	5	77	419	334.539982663	14	0	0	FALSE	6.519942	53.6953258	0.121424759099	C	coding	707	2121	174	2294	30	0	1	POS	FALSE	Isoform
PB.11325.1	chr7	-	2862	21	novel_in_catalog	ENSG00000106462	novel	NA	NA	NA	NA	combination_of_known_junctions	FALSE	canonical	4	26	417	380.393217605	9	0	0	FALSE	3.634958	53.6953258	0.0676959855601	C	coding	637	1911	678	2588	25	0.052	0.948	POS	FALSE	Isoform
PB.11325.6	chr7	-	2490	19	novel_in_catalog	ENSG00000106462	novel	NA	NA	NA	NA	no_combination_of_known_junctions	FALSE	canonical	4	11	350	344.194712336	3	0	0	FALSE	1.201604	53.6953258	0.0223781862219	C	coding	698	2094	132	2225	20	0.072	0.928	POS	FALSE	Isoform
PB.11325.7	chr7	-	2637	20	full-splice_match	ENSG00000106462	ENST00000460911	2591	20	-46	0	multi-exon	FALSE	canonical	5	406	128	287.885393864	83	0	0	FALSE	11.15048	53.6953258	0.207662023349	C	coding	746	2238	136	2373	15	0	1	POS	FALSE	Isoform
PB.11325.4	chr7	-	3091	20	novel_not_in_catalog	ENSG00000106462	novel	NA	NA	NA	NA	any annotated donor/acceptor	FALSE	canonical	3	25	1664	352.540777783	3	0	0	FALSE	5.844208	53.6953258	0.108840162769	C	coding	498	1494	175	1668	30	0.088	0.912	POS	FALSE	Isoform
PB.11325.5	chr7	-	2424	18	novel_in_catalog	ENSG00000106462	novel	NA	NA	NA	NA	no_combination_of_known_junctions	FALSE	canonical	5	11	166	332.213786589	3	0	0	FALSE	2.0634698	53.6953258	0.038429225808	C	coding	713	2139	20	2158	20	0.018	0.982	POS	FALSE	Isoform
PB.8657.11	chr3	+	1644	5	full-splice_match	ENSG00000081154	ENST00000265260	2342	5	105	593	multi-exon	FALSE	canonical	5	1034	80	584.38429137	2	0	0	FALSE	12.05868	89.1832497635	0.135212386092	C	coding	178	534	17	550	55	0.002	0.998	POS	FALSE	Isoform
PB.8657.10	chr3	+	2385	4	novel_in_catalog	ENSG00000081154	novel	NA	NA	NA	NA	no_combination_of_known_junctions	FALSE	canonical	4	14	84	1075.39760089	2	0	0	FALSE	0.355759600734	89.1832497635	0.00398908541321	C	non_coding	NA	NA	NA	NA	20	0.08	0.92	POS	FALSE	Isoform
PB.8657.13	chr3	+	2524	6	novel_not_in_catalog	ENSG00000081154	novel	NA	NA	NA	NA	any annotated donor/acceptor	FALSE	canonical	2	2	76	1164.61495783	4	0	0	FALSE	0.3270594	89.1832497635	0.00366727385319	C	non_coding	NA	NA	NA	NA	20	0.192	0.808	POS	FALSE	Isoform
PB.7408.6	chr2	-	1475	4	full-splice_match	ENSG00000127824	ENST00000248437	2162	4	116	571	multi-exon	FALSE	canonical	5	2338	61	576.08766694	247	0	0	FALSE	156.27146	168.242689	0.928845472744	C	coding	448	1344	59	1402	5	0.006	0.994	POS	FALSE	Isoform
PB.12682.16	chrX	-	2298	9	novel_not_in_catalog	ENSG00000156504	novel	NA	NA	NA	NA	any annotated donor/acceptor	FALSE	canonical	5	21	1228	105.152270541	2	0	0	FALSE	0.7658502	8.04233954505	0.0952272899832	C	coding	252	756	1040	1795	35	0.004	0.996	POS	FALSE	Isoform
PB.3461.5	chr14	+	1035	5	full-splice_match	ENSG00000187630	ENST00000397071	1117	5	76	6	multi-exon	FALSE	canonical	5	230	462	136.330480818	7	0	0	FALSE	18.064182	21.65969	0.834000024931	C	coding	190	570	61	630	25	0	1	POS	FALSE	Isoform
PB.3461.4	chr14	+	1928	2	novel_not_in_catalog	ENSG00000187630	novel	NA	NA	NA	NA	any annotated donor/acceptor	FALSE	canonical	5	30	386	202.583316194	3	0	0	FALSE	3.595508	21.65969	0.165999975069	C	non_coding	NA	NA	NA	NA	80	0.004	0.996	POS	FALSE	Isoform
PB.3261.5	chr13	-	2065	2	novel_in_catalog	ENSG00000120685	novel	NA	NA	NA	NA	combination_of_known_junctions	FALSE	canonical	5	116	809	202.583316194	2	0	0	FALSE	2.552168	9.0322608	0.282561371567	C	non_coding	NA	NA	NA	NA	80	0.004	0.996	POS	FALSE	Isoform
PB.3261.3	chr13	-	3930	13	full-splice_match	ENSG00000120685	ENST00000352251	5168	13	-39	1277	multi-exon	FALSE	canonical	5	89	1242	23.6431808351	31	0	0	FALSE	1.8019308	9.0322608	0.199499421009	C	coding	944	2832	874	3705	30	0	1	POS	FALSE	Isoform
PB.3261.1	chr13	-	5186	13	full-splice_match	ENSG00000120685	ENST00000352251	5168	13	-19	1	multi-exon	FALSE	canonical	5	89	1222	23.6431808351	5	0	0	FALSE	2.957704	9.0322608	0.327459986541	C	coding	944	2832	854	3685	25	0	1	POS	FALSE	Isoform
PB.9736.8	chr5	+	3385	11	novel_in_catalog	ENSG00000113441	novel	NA	NA	NA	NA	combination_of_known_junctions	FALSE	canonical	5	650	1597	410.218234602	2	0	0	FALSE	3.763844	99.8038851332	0.0377123996223	C	coding	695	2085	77	2161	30	0.006	0.994	POS	FALSE	Isoform
PB.7408.7	chr2	-	1716	4	novel_not_in_catalog	ENSG00000127824	novel	NA	NA	NA	NA	any annotated donor/acceptor	FALSE	canonical	1	1	307	1677.58487118	2	0	0	FALSE	0.26233	168.242689	0.00155923565867	C	coding	433	1299	350	1648	5	0.49	0.51	POS	FALSE	Isoform
PB.5771.9	chr18	+	834	4	novel_not_in_catalog	ENSG00000131196	novel	NA	NA	NA	NA	any annotated donor/acceptor	FALSE	canonical	1	1	82	46.2925479964	2	0	0	FALSE	0.3760402	5.35331081001	0.0702444175849	C	coding	103	309	160	468	20	0.124	0.876	POS	FALSE	Isoform
PB.5771.8	chr18	+	4319	10	full-splice_match	ENSG00000131196	ENST00000318065	4302	10	-18	1	multi-exon	FALSE	canonical	3	25	2524	31.1126983722	7	0	0	FALSE	1.11941334	5.35331081001	0.209106734081	C	coding	812	2436	89	2524	20	0.004	0.996	POS	FALSE	Isoform
PB.7630.1	chr20	-	1902	13	full-splice_match	ENSG00000125967	ENST00000375238	1942	13	39	1	multi-exon	FALSE	canonical	5	49	201	25.8456959666	2	0	0	FALSE	4.213868	4.213868	1	A	coding	362	1086	73	1158	5	0.004	0.996	POS	FALSE	Isoform
PB.8687.10	chr3	-	3034	6	full-splice_match	ENSG00000174500	ENST00000308910	3336	6	38	264	multi-exon	FALSE	canonical	5	1158	176	234.646542698	19	0	0	FALSE	0.000244358681182	81.2491514969	3.00752286861e-06	C	coding	178	534	148	681	40	0	1	POS	FALSE	Isoform
PB.8687.11	chr3	-	3158	6	full-splice_match	ENSG00000174500	ENST00000470085	1072	6	33	-2119	multi-exon	FALSE	canonical	5	253	203	585.604815554	3	0	0	FALSE	0.0849516	81.2491514969	0.00104556907284	C	coding	112	336	471	806	45	0.018	0.982	POS	FALSE	Isoform
PB.8687.12	chr3	-	2679	6	full-splice_match	ENSG00000174500	ENST00000308910	3336	6	107	550	multi-exon	FALSE	canonical	5	1158	107	234.646542698	2	0	0	FALSE	1.0381738	81.2491514969	0.0127776571308	C	coding	178	534	79	612	55	0.032	0.968	POS	FALSE	Isoform
PB.8687.13	chr3	-	2055	6	full-splice_match	ENSG00000174500	ENST00000308910	3336	6	12	1269	multi-exon	FALSE	canonical	5	1158	202	234.646542698	35	0	0	FALSE	5.210366	81.2491514969	0.0641282512371	C	coding	178	534	174	707	50	0	1	POS	FALSE	Isoform
PB.8687.14	chr3	-	2111	6	novel_in_catalog	ENSG00000174500	novel	NA	NA	NA	NA	combination_of_known_junctions	FALSE	canonical	5	156	85	755.796268845	2	0	0	FALSE	0.8392654	81.2491514969	0.0103295281801	C	coding	112	336	428	763	50	0.022	0.978	POS	FALSE	Isoform
PB.8687.16	chr3	-	2194	6	full-splice_match	ENSG00000174500	ENST00000470085	1072	6	-11	-1111	multi-exon	FALSE	canonical	5	253	247	585.604815554	4	0	0	FALSE	0.054312520642	81.2491514969	0.000668468773413	C	coding	112	336	515	850	45	0.002	0.998	POS	FALSE	Isoform
PB.8687.17	chr3	-	2247	7	full-splice_match	ENSG00000174500	ENST00000487901	809	7	47	-1485	multi-exon	FALSE	canonical	5	87	132	746.896244468	2	0	0	FALSE	6.3621664e-06	81.2491514969	7.83044042034e-08	C	coding	161	483	429	911	50	0.014	0.986	POS	FALSE	Isoform
PB.8687.18	chr3	-	2097	6	full-splice_match	ENSG00000174500	ENST00000470085	1072	6	-33	-992	multi-exon	FALSE	canonical	5	253	269	585.604815554	3	0	0	FALSE	0.2927641214	81.2491514969	0.00360328835448	C	coding	112	336	537	872	50	0.002	0.998	POS	FALSE	Isoform
PB.8687.19	chr3	-	1893	6	full-splice_match	ENSG00000174500	ENST00000308910	3336	6	51	1392	multi-exon	FALSE	canonical	5	1158	163	234.646542698	19	0	0	FALSE	2.5041642504	81.2491514969	0.030820804947	C	coding	178	534	135	668	50	0	1	POS	FALSE	Isoform
PB.8730.1	chr3	-	3858	13	novel_in_catalog	ENSG00000180353	novel	NA	NA	NA	NA	combination_of_known_junctions	FALSE	canonical	5	2574	3275	996.030120026	37	0	0	FALSE	9.897632	179.8407394	0.0550355388497	C	coding	272	816	2594	3409	35	0.016	0.984	POS	FALSE	Isoform
PB.10959.6	chr7	-	822	5	full-splice_match	ENSG00000158604	ENST00000457408	2322	5	0	1500	multi-exon	FALSE	canonical	5	829	213	88.6961103995	6	0	0	FALSE	3.0367228	47.2197608848	0.064310423075	C	coding	227	681	54	734	80	0	1	POS	FALSE	Isoform
PB.10959.7	chr7	-	1983	3	full-splice_match	ENSG00000158604	ENST00000477639	1950	3	-21	-12	multi-exon	FALSE	canonical	5	1033	509	12	11	0	0	FALSE	6.23613	47.2197608848	0.132066107137	C	coding	127	381	426	806	15	0	1	POS	FALSE	Isoform
PB.10959.5	chr7	-	1015	5	full-splice_match	ENSG00000158604	ENST00000457408	2322	5	38	1269	multi-exon	FALSE	canonical	5	829	175	88.6961103995	5	0	0	FALSE	14.909768	47.2197608848	0.315752721332	C	coding	227	681	16	696	0	0	1	POS	FALSE	Isoform
PB.10959.3	chr7	-	2081	4	novel_in_catalog	ENSG00000158604	novel	NA	NA	NA	NA	combination_of_known_junctions	FALSE	canonical	5	963	765	39.8748040748	99	0	0	FALSE	0.4306600848	47.2197608848	0.00912033599346	C	coding	168	504	409	912	30	0.002	0.998	POS	FALSE	Isoform
PB.10959.1	chr7	-	2299	5	full-splice_match	ENSG00000158604	ENST00000457408	2322	5	28	-5	multi-exon	FALSE	canonical	5	829	185	88.6961103995	54	0	0	FALSE	22.60648	47.2197608848	0.478750412463	C	coding	227	681	26	706	10	0	1	POS	FALSE	Isoform
PB.12186.2	chr9	-	776	5	novel_not_in_catalog	ENSG00000173611	novel	NA	NA	NA	NA	any annotated donor/acceptor	FALSE	canonical	5	41	388	52.3163454381	2	0	0	FALSE	3.949352	7.36079	0.536539148651	C	coding	181	543	90	632	10	0	1	POS	FALSE	Isoform
PB.420.2	chr1	+	2325	17	novel_in_catalog	ENSG00000085999	novel	NA	NA	NA	NA	combination_of_known_junctions	FALSE	canonical	4	9	299	107.782187768	4	0	0	FALSE	0.278212991002	12.360965995	0.0225073826038	C	coding	567	1701	433	2133	20	0.012	0.988	POS	FALSE	Isoform
PB.1282.1	chr10	+	3646	7	incomplete-splice_match	ENSG00000108021	ENST00000328090	8626	21	4971	9	internal_fragment	FALSE	canonical	5	256	2943	60.5640157189	4	0	0	FALSE	15.17836	41.587898	0.364970597937	B	coding	958	2874	71	2944	35	0.256	0.744	POS	FALSE	Isoform
PB.883.5	chr1	-	5243	32	novel_in_catalog	ENSG00000122218	novel	NA	NA	NA	NA	combination_of_known_junctions	FALSE	canonical	5	1336	1326	338.789019893	3	0	0	FALSE	3.51159	91.7572937254	0.0382704181589	C	coding	725	2175	2185	4359	15	0.01	0.99	POS	FALSE	Isoform
PB.10924.3	chr7	-	2187	7	novel_not_in_catalog	ENSG00000155849	novel	NA	NA	NA	NA	any annotated donor/acceptor	FALSE	canonical	4	123	243	263.294511906	39	0	0	FALSE	0.1456923	39.8929282454	0.00365208337437	C	coding	247	741	247	987	15	0.004	0.996	POS	FALSE	Isoform
PB.7259.4	chr2	+	1776	10	full-splice_match	ENSG00000155636	ENST00000286070	1785	10	6	3	multi-exon	FALSE	canonical	5	172	759	68.0294054068	13	0	0	FALSE	7.04511	12.7436082	0.552834792896	C	coding	474	1422	87	1508	35	0	1	POS	FALSE	Isoform
PB.10924.7	chr7	-	3657	22	full-splice_match	ENSG00000155849	ENST00000310758	4022	22	364	1	multi-exon	FALSE	canonical	5	70	211	207.540357521	203	0	0	FALSE	21.013698	39.8929282454	0.526752457747	C	coding	727	2181	285	2465	10	0	1	POS	FALSE	Isoform
PB.7259.1	chr2	+	2233	11	novel_in_catalog	ENSG00000155636	novel	NA	NA	NA	NA	combination_of_known_junctions	FALSE	canonical	3	5	1583	115.810189534	2	0	0	FALSE	1.552516	12.7436082	0.121827034827	C	coding	474	1422	111	1532	45	0.012	0.988	POS	FALSE	Isoform
PB.3412.8	chr13	+	1974	9	full-splice_match	ENSG00000150403	ENST00000474393	2843	9	-61	930	multi-exon	FALSE	canonical	5	252	239	133.270401815	2	0	0	FALSE	5.397852	18.5215772038	0.291435871827	C	coding	524	1572	320	1891	25	0	1	POS	FALSE	Isoform
PB.8628.2	chr3	-	2510	11	full-splice_match	ENSG00000144736	ENST00000325599	2879	11	14	355	multi-exon	FALSE	canonical	5	195	1186	61	34	0	0	FALSE	2.687172	14.8841204	0.180539523182	C	coding	577	1731	127	1857	25	0	1	POS	FALSE	Isoform
PB.1413.1	chr10	-	3492	6	full-splice_match	ENSG00000225830	ENST00000447839	3411	6	-81	0	multi-exon	FALSE	canonical	5	24	1571	57.8013840665	7	0	0	FALSE	4.074472	4.074472	1	A	coding	1061	3183	175	3357	25	0	1	POS	FALSE	Isoform
PB.7441.32	chr2	+	3627	29	full-splice_match	ENSG00000067066	ENST00000340126	2926	29	-56	-645	multi-exon	FALSE	canonical	5	442	2418	1339.40695832	3	0	0	FALSE	0	173.6739593	0	C	coding	885	2655	88	2742	55	0.034	0.966	POS	FALSE	Isoform
PB.11305.1	chr7	+	572	4	novel_in_catalog	ENSG00000090266	novel	NA	NA	NA	NA	no_combination_of_known_junctions	FALSE	canonical	3	3	243	1165.100854	2	0	0	FALSE	96.201	96.201	1	A	non_coding	NA	NA	NA	NA	25	0.076	0.924	POS	FALSE	Isoform
PB.7408.3	chr2	-	2013	2	full-splice_match	ENSG00000127824	ENST00000475683	753	2	-2	-1258	multi-exon	FALSE	canonical	5	2338	63	202.583316194	6	0	0	FALSE	1.963798	168.242689	0.011672412107	C	coding	347	1041	899	1939	5	0.01	0.99	POS	FALSE	Isoform
PB.11199.1	chr7	+	2687	11	full-splice_match	ENSG00000105856	ENST00000468410	2704	11	15	2	multi-exon	FALSE	canonical	5	67	52	163.621514478	8	1	0	FALSE	6.08779	17.1329535117	0.35532635957	C	coding	524	1572	38	1609	45	0	1	POS	FALSE	Isoform
PB.11199.3	chr7	+	2405	9	novel_in_catalog	ENSG00000105856	novel	NA	NA	NA	NA	combination_of_known_junctions	FALSE	canonical	5	67	35	172.206271663	3	0	0	FALSE	2.3386978	17.1329535117	0.13650289767	C	coding	472	1416	21	1436	10	0.002	0.998	POS	FALSE	Isoform
PB.11199.2	chr7	+	2527	10	novel_in_catalog	ENSG00000105856	novel	NA	NA	NA	NA	no_combination_of_known_junctions	FALSE	canonical	1	3	822	200.432033368	3	0	0	FALSE	1.3733868	17.1329535117	0.080160539691	C	coding	273	819	28	846	15	0.13	0.87	POS	FALSE	Isoform
PB.11199.5	chr7	+	2834	11	full-splice_match	ENSG00000105856	ENST00000222574	2829	11	-12	7	multi-exon	FALSE	canonical	5	90	183	159.715371834	72	0	0	FALSE	1.61493460234	17.1329535117	0.0942589729926	C	coding	514	1542	199	1740	15	0	1	POS	FALSE	Isoform
PB.11199.4	chr7	+	3955	10	novel_in_catalog	ENSG00000105856	novel	NA	NA	NA	NA	combination_of_known_junctions	FALSE	canonical	5	90	193	165.740761432	2	0	0	FALSE	0.352912209379	17.1329535117	0.0205984455125	C	coding	514	1542	209	1750	20	0.014	0.986	POS	FALSE	Isoform
PB.11199.7	chr7	+	3764	9	full-splice_match	ENSG00000105856	ENST00000463202	2646	9	0	-1118	multi-exon	FALSE	canonical	5	189	1083	142.790055676	5	0	0	FALSE	1.0320481	17.1329535117	0.06023760581	C	coding	514	1542	17	1558	15	0.004	0.996	POS	FALSE	Isoform
PB.11199.6	chr7	+	1751	10	novel_in_catalog	ENSG00000105856	novel	NA	NA	NA	NA	combination_of_known_junctions	FALSE	canonical	5	90	183	165.740761432	3	0	0	FALSE	4.333184	17.1329535117	0.252915178754	C	coding	514	1542	199	1740	15	0	1	POS	FALSE	Isoform
PB.6610.1	chr19	-	2544	4	full-splice_match	ENSG00000083817	ENST00000196489	2561	4	16	1	multi-exon	FALSE	canonical	5	42	282	12.56980509	26	0	0	FALSE	3.56918	3.56918	1	A	coding	594	1782	208	1989	10	0	1	POS	FALSE	Isoform
PB.3067.9	chr12	+	2104	12	novel_in_catalog	ENSG00000111445	novel	NA	NA	NA	NA	combination_of_known_junctions	FALSE	canonical	5	32	309	302.327636845	3	0	0	FALSE	1.0010778	32.1200361834	0.0311667706189	C	coding	255	765	500	1264	25	0.006	0.994	POS	FALSE	Isoform
PB.3067.8	chr12	+	2096	11	full-splice_match	ENSG00000111445	ENST00000454402	1655	11	0	-441	multi-exon	FALSE	canonical	5	622	539	106.084871683	50	0	0	FALSE	5.35505228295	32.1200361834	0.166719995344	C	coding	340	1020	119	1138	50	0	1	POS	FALSE	Isoform
PB.8829.6	chr3	+	3020	4	full-splice_match	ENSG00000177311	ENST00000507722	593	4	-11	-2416	multi-exon	FALSE	canonical	5	387	77	543.072739143	10	0	0	FALSE	0.8241382	145.64235135	0.00565864387906	C	coding	924	2772	249	3020	55	0.006	0.994	POS	FALSE	Isoform
PB.8730.2	chr3	-	2020	14	full-splice_match	ENSG00000180353	ENST00000314583	2000	14	-21	1	multi-exon	FALSE	canonical	5	2574	1437	956.975443781	935	0	0	FALSE	146.981	179.8407394	0.817284228759	C	coding	486	1458	114	1571	35	0	1	POS	FALSE	Isoform
PB.3412.2	chr13	+	2826	11	novel_in_catalog	ENSG00000150403	novel	NA	NA	NA	NA	no_combination_of_known_junctions	FALSE	canonical	4	23	1722	186.359866924	3	0	0	FALSE	0.9935524	18.5215772038	0.0536429694441	C	coding	497	1491	380	1870	20	0.002	0.998	POS	FALSE	Isoform
PB.3067.3	chr12	+	1987	11	full-splice_match	ENSG00000111445	ENST00000454402	1655	11	-7	-325	multi-exon	FALSE	canonical	5	622	546	106.084871683	13	0	0	FALSE	4.369089	32.1200361834	0.136023788238	C	coding	340	1020	126	1145	30	0	1	POS	FALSE	Isoform
PB.3067.2	chr12	+	2162	12	novel_in_catalog	ENSG00000111445	novel	NA	NA	NA	NA	combination_of_known_junctions	TRUE	canonical	5	12	190	304.491379188	3	0	0	FALSE	0.5189952	32.1200361834	0.0161579892699	C	coding	319	957	248	1204	50	0.01	0.99	POS	FALSE	Isoform
PB.3067.1	chr12	+	1848	13	novel_in_catalog	ENSG00000111445	novel	NA	NA	NA	NA	combination_of_known_junctions	FALSE	canonical	5	28	1532	288.624323299	3	0	0	FALSE	2.497496	32.1200361834	0.0777550805279	C	coding	340	1020	128	1147	20	0.004	0.996	POS	FALSE	Isoform
PB.8829.7	chr3	+	4066	5	novel_in_catalog	ENSG00000177311	novel	NA	NA	NA	NA	combination_of_known_junctions	FALSE	canonical	5	225	248	312.355566622	6	0	0	FALSE	5.052748	145.64235135	0.03469284829	C	coding	1192	3576	381	3956	75	0	1	POS	FALSE	Isoform
PB.3067.7	chr12	+	2460	12	full-splice_match	ENSG00000111445	ENST00000392542	2449	12	-12	1	multi-exon	FALSE	canonical	5	55	183	296.479341607	2	0	0	FALSE	1.3846458	32.1200361834	0.0431084757219	C	coding	319	957	546	1502	50	0.008	0.992	POS	FALSE	Isoform
PB.3067.6	chr12	+	2666	12	novel_in_catalog	ENSG00000111445	novel	NA	NA	NA	NA	combination_of_known_junctions	FALSE	canonical	5	70	2482	227.334555226	2	0	0	FALSE	2.999656	32.1200361834	0.0933889358926	C	coding	340	1020	120	1139	20	0.006	0.994	POS	FALSE	Isoform
PB.3067.5	chr12	+	1748	13	novel_in_catalog	ENSG00000111445	novel	NA	NA	NA	NA	combination_of_known_junctions	FALSE	canonical	4	15	313	333.929633306	2	0	0	FALSE	0.520614	32.1200361834	0.0162083877187	C	coding	372	1116	212	1327	15	0.03	0.97	POS	FALSE	Isoform
PB.3319.1	chr13	+	3400	10	full-splice_match	ENSG00000102543	ENST00000251108	3386	10	-2	-12	multi-exon	FALSE	canonical	5	30	1586	32.2800247831	9	0	0	FALSE	1.0091678	2.692501	0.374806843154	C	coding	514	1542	116	1657	35	0	1	POS	FALSE	Isoform
PB.11870.3	chr9	+	4511	25	novel_not_in_catalog	ENSG00000096968	novel	NA	NA	NA	NA	any annotated donor/acceptor	TRUE	canonical	5	84	1344	125.686116974	2	0	0	FALSE	0	21.3080623925	0	C	coding	727	2181	1624	3804	50	0.022	0.978	POS	FALSE	Isoform
PB.324.10	chr1	-	2251	16	full-splice_match	ENSG00000134697	ENST00000373062	2334	16	-25	108	multi-exon	FALSE	canonical	5	683	760	265.461861668	6	0	0	FALSE	1.04223682375	50.6981137761	0.0205577041455	C	coding	709	2127	125	2251	65	0.004	0.996	POS	FALSE	Isoform
PB.5288.2	chr17	+	3912	21	full-splice_match	ENSG00000073969	ENST00000398238	3983	21	67	4	multi-exon	FALSE	canonical	5	258	52	109.667679833	161	0	0	FALSE	11.109494	20.086402	0.553085316126	C	coding	744	2232	41	2272	35	0	1	POS	FALSE	Isoform
PB.5288.1	chr17	+	2458	21	full-splice_match	ENSG00000073969	ENST00000398238	3983	21	55	1470	multi-exon	FALSE	canonical	5	258	64	109.667679833	10	0	0	FALSE	8.976908	20.086402	0.446914683874	C	coding	744	2232	53	2284	20	0	1	POS	FALSE	Isoform
PB.11870.7	chr9	+	5083	25	full-splice_match	ENSG00000096968	ENST00000381652	5285	25	12	190	multi-exon	FALSE	canonical	5	177	374	109.013760599	2	0	0	FALSE	7.94205548e-07	21.3080623925	3.72725371913e-08	C	coding	1130	3390	489	3878	25	0.004	0.996	POS	FALSE	Isoform
PB.8614.2	chr3	-	1352	8	full-splice_match	ENSG00000163636	ENST00000295901	1430	8	76	2	multi-exon	FALSE	canonical	5	1370	416	248.189443772	99	0	0	FALSE	64.59992	73.2963736	0.881352198303	C	coding	389	1167	66	1232	25	0	1	POS	FALSE	Isoform
PB.5788.3	chr19	+	3140	14	novel_in_catalog	ENSG00000011304	novel	NA	NA	NA	NA	combination_of_known_junctions	FALSE	canonical	5	41	111	868.978135513	2	0	0	FALSE	0.000517658	119.254215145	4.34079415449e-06	C	coding	527	1581	163	1743	5	0.05	0.95	POS	FALSE	Isoform
PB.5788.2	chr19	+	3267	15	full-splice_match	ENSG00000011304	ENST00000356948	3598	15	321	10	multi-exon	FALSE	canonical	5	1001	1072	625.146382858	226	0	0	FALSE	38.2346	119.254215145	0.320614243727	C	coding	527	1581	193	1773	0	0	1	POS	FALSE	Isoform
PB.5788.1	chr19	+	3189	14	full-splice_match	ENSG00000011304	ENST00000349038	3155	14	-34	0	multi-exon	FALSE	canonical	5	873	999	603.890718591	303	0	0	FALSE	10.499934	119.254215145	0.0880466488101	C	coding	501	1503	198	1700	0	0.002	0.998	POS	FALSE	Isoform
PB.5788.7	chr19	+	2291	10	novel_in_catalog	ENSG00000011304	novel	NA	NA	NA	NA	combination_of_known_junctions	FALSE	canonical	5	1001	1055	715.499825297	3	0	0	FALSE	1.9447234	119.254215145	0.0163073766209	C	coding	398	1194	176	1369	75	0.006	0.994	POS	FALSE	Isoform
PB.5788.6	chr19	+	2216	9	novel_in_catalog	ENSG00000011304	novel	NA	NA	NA	NA	combination_of_known_junctions	FALSE	canonical	5	873	981	704.055395548	4	0	0	FALSE	0.10215584	119.254215145	0.000856622467187	C	coding	372	1116	180	1295	80	0.008	0.992	POS	FALSE	Isoform
PB.5788.9	chr19	+	3140	13	novel_in_catalog	ENSG00000011304	novel	NA	NA	NA	NA	combination_of_known_junctions	FALSE	canonical	5	41	91	889.949998595	11	0	0	FALSE	2.3900786	119.254215145	0.0200418794178	C	coding	501	1503	143	1645	0	0.006	0.994	POS	FALSE	Isoform
PB.5788.8	chr19	+	3430	8	incomplete-splice_match	ENSG00000011304	ENST00000586944	4661	12	-13	1244	3prime_fragment	FALSE	canonical	5	1890	518	394.50855504	4	0	0	FALSE	3.036088	119.254215145	0.0254589575413	C	coding	282	846	174	1019	80	0.002	0.998	POS	FALSE	Isoform
PB.9611.1	chr5	+	2435	3	full-splice_match	ENSG00000175857	ENST00000515443	540	3	-55	-1840	multi-exon	FALSE	canonical	3	19	105	10	2	0	0	FALSE	2.3490856	2.3490856	1	A	coding	157	471	616	1086	35	0.002	0.998	POS	FALSE	Isoform
PB.8614.3	chr3	-	2150	7	full-splice_match	ENSG00000163636	ENST00000476464	2052	7	-96	-2	multi-exon	FALSE	canonical	5	1370	1216	265.851462287	3	0	0	FALSE	0.6354284	73.2963736	0.00866930202397	C	coding	340	1020	1013	2032	20	0.01	0.99	POS	FALSE	Isoform
PB.3287.4	chr13	+	512	6	full-splice_match	ENSG00000120675	ENST00000379221	7853	6	387	6954	multi-exon	FALSE	canonical	5	1626	145	436.443581692	3	0	0	FALSE	20.195392	111.0819076	0.181806312444	C	coding	150	450	38	487	55	0.004	0.996	POS	FALSE	Isoform
PB.3287.3	chr13	+	658	6	full-splice_match	ENSG00000120675	ENST00000379221	7853	6	387	6808	multi-exon	FALSE	canonical	5	1626	145	436.443581692	11	0	0	FALSE	86.03282	111.0819076	0.774498942796	C	coding	150	450	38	487	30	0.002	0.998	POS	FALSE	Isoform
PB.3287.2	chr13	+	3100	6	full-splice_match	ENSG00000120675	ENST00000379221	7853	6	386	4367	multi-exon	FALSE	canonical	5	1626	146	436.443581692	2	0	0	FALSE	1.228469	111.0819076	0.0110591276882	C	coding	150	450	39	488	70	0.01	0.99	POS	FALSE	Isoform
PB.3287.1	chr13	+	2417	6	full-splice_match	ENSG00000120675	ENST00000379221	7853	6	381	5055	multi-exon	FALSE	canonical	5	1626	151	436.443581692	7	1	0	FALSE	2.65187	111.0819076	0.0238731046063	C	coding	150	450	44	493	35	0.002	0.998	POS	FALSE	Isoform
PB.6888.1	chr2	-	3553	7	full-splice_match	ENSG00000197329	ENST00000358912	3750	7	4	193	multi-exon	FALSE	canonical	5	781	510	164.398905106	250	0	0	FALSE	1.889272	46.8278343001	0.0403450646018	C	coding	418	1254	440	1693	15	0	1	POS	FALSE	Isoform
PB.6888.3	chr2	-	3710	8	novel_in_catalog	ENSG00000197329	novel	NA	NA	NA	NA	combination_of_known_junctions	FALSE	canonical	4	10	549	503.464993818	2	0	0	FALSE	5.91487	46.8278343001	0.126310987651	C	coding	418	1254	619	1872	50	0.024	0.976	POS	FALSE	Isoform
PB.6888.2	chr2	-	3553	8	novel_in_catalog	ENSG00000197329	novel	NA	NA	NA	NA	combination_of_known_junctions	FALSE	canonical	5	43	654	459.908686589	7	0	0	FALSE	1.0653548	46.8278343001	0.0227504606165	C	coding	352	1056	652	1707	20	0.006	0.994	POS	FALSE	Isoform
PB.6888.5	chr2	-	3673	8	novel_not_in_catalog	ENSG00000197329	novel	NA	NA	NA	NA	any annotated donor/acceptor	FALSE	canonical	2	4	783	468.546689242	2	0	0	FALSE	4.005772	46.8278343001	0.0855425423762	C	coding	372	1116	721	1836	50	0.19	0.81	POS	FALSE	Isoform
PB.6888.7	chr2	-	3334	7	full-splice_match	ENSG00000197329	ENST00000358912	3750	7	33	383	multi-exon	FALSE	canonical	5	781	481	164.398905106	2	0	0	FALSE	9.55319	46.8278343001	0.204006658492	C	coding	418	1254	411	1664	45	0	1	POS	FALSE	Isoform
PB.6888.9	chr2	-	1905	7	full-splice_match	ENSG00000197329	ENST00000358912	3750	7	34	1811	multi-exon	FALSE	canonical	5	781	480	164.398905106	2	0	0	FALSE	18.49212	46.8278343001	0.394895904891	C	coding	418	1254	410	1663	55	0.002	0.998	POS	FALSE	Isoform
PB.6888.8	chr2	-	2573	7	full-splice_match	ENSG00000197329	ENST00000358912	3750	7	34	1143	multi-exon	FALSE	canonical	5	781	480	164.398905106	4	0	0	FALSE	0	46.8278343001	0	C	coding	418	1254	410	1663	60	0	1	POS	FALSE	Isoform
PB.9386.10	chr4	-	350	3	incomplete-splice_match	ENSG00000109381	ENST00000512627	611	5	-19	280	internal_fragment	FALSE	canonical	5	254	225	37.4966665185	2	0	0	FALSE	1.2263071702	21.5067592702	0.0570196167072	C	coding	99	297	54	350	65	0	1	POS	FALSE	Isoform
PB.2879.5	chr12	-	2531	6	novel_in_catalog	ENSG00000177425	novel	NA	NA	NA	NA	combination_of_known_junctions	FALSE	canonical	5	476	1254	72.5396443333	10	0	0	FALSE	0.699922	18.1948328	0.0384681743269	C	coding	340	1020	319	1338	35	0	1	POS	FALSE	Isoform
PB.1955.9	chr11	-	2324	2	full-splice_match	ENSG00000149182	ENST00000528072	519	2	0	-1805	multi-exon	FALSE	canonical	5	695	98	202.583316194	5	0	0	FALSE	1.782054	39.4046802	0.0452244248895	C	non_coding	NA	NA	NA	NA	90	0	1	POS	FALSE	Isoform
PB.12739.1	chrX	+	2491	15	full-splice_match	ENSG00000130826	ENST00000369550	2577	15	-16	102	multi-exon	FALSE	canonical	5	797	242	256.82873671	251	0	0	FALSE	22.0195	73.7940776	0.29839115436	C	coding	514	1542	227	1768	5	0	1	POS	FALSE	Isoform
PB.5825.13	chr19	+	2523	2	novel_in_catalog	ENSG00000099840	novel	NA	NA	NA	NA	combination_of_known_junctions	FALSE	canonical	5	488	186	202.583316194	2	0	0	FALSE	0.386567	15.8675465134	0.0243621154457	C	coding	94	282	150	431	20	0.006	0.994	POS	FALSE	Isoform
PB.5825.11	chr19	+	2027	7	full-splice_match	ENSG00000099840	ENST00000497445	2144	7	116	1	multi-exon	FALSE	canonical	4	47	341	195.458435479	2	0	0	FALSE	0.96919438	15.8675465134	0.0610802923553	C	coding	97	291	152	442	20	0.002	0.998	POS	FALSE	Isoform
PB.5825.10	chr19	+	2092	3	novel_in_catalog	ENSG00000099840	novel	NA	NA	NA	NA	combination_of_known_junctions	FALSE	canonical	5	432	434	28	3	0	0	FALSE	0.2565662	15.8675465134	0.0161692420301	C	coding	103	309	154	462	20	0	1	POS	FALSE	Isoform
PB.4998.5	chr17	-	1952	3	novel_in_catalog	ENSG00000166582	novel	NA	NA	NA	NA	combination_of_known_junctions	FALSE	canonical	5	157	537	302	2	1	0	FALSE	2.706886	30.15131	0.0897767294356	C	coding	175	525	29	553	25	0.004	0.996	POS	FALSE	Isoform
PB.4998.4	chr17	-	2385	4	novel_in_catalog	ENSG00000166582	novel	NA	NA	NA	NA	combination_of_known_junctions	FALSE	canonical	5	761	454	101.597244057	2	0	0	FALSE	1.81684	30.15131	0.0602574150178	C	coding	170	510	45	554	30	0.002	0.998	POS	FALSE	Isoform
PB.5825.15	chr19	+	1626	7	full-splice_match	ENSG00000099840	ENST00000591894	864	7	-11	-751	multi-exon	FALSE	canonical	5	164	432	130.238243231	3	0	0	FALSE	0.9760458	15.8675465134	0.0615120805964	C	coding	119	357	140	496	20	0.002	0.998	POS	FALSE	Isoform
PB.5825.14	chr19	+	907	10	full-splice_match	ENSG00000099840	ENST00000395301	1021	10	115	-1	multi-exon	FALSE	canonical	5	39	516	209.592461697	2	0	0	FALSE	5.18282	15.8675465134	0.326630206858	C	coding	172	516	143	658	20	0.002	0.998	POS	FALSE	Isoform
PB.11518.1	chr8	+	3358	13	full-splice_match	ENSG00000158669	ENST00000396987	6298	13	-149	3089	multi-exon	FALSE	canonical	5	341	228	155.219199843	119	0	0	FALSE	7.18646	27.5520458	0.260832173849	C	coding	456	1368	1077	2444	15	0	1	POS	FALSE	Isoform
PB.11518.2	chr8	+	4006	12	novel_in_catalog	ENSG00000158669	novel	NA	NA	NA	NA	combination_of_known_junctions	FALSE	canonical	5	341	95	142.313035243	19	0	0	FALSE	6.536642	27.5520458	0.237247064971	C	coding	291	873	2219	3091	10	0	1	POS	FALSE	Isoform
PB.11518.3	chr8	+	4137	13	novel_not_in_catalog	ENSG00000158669	novel	NA	NA	NA	NA	any annotated donor/acceptor	FALSE	canonical	5	33	2983	267.269526883	3	0	0	FALSE	0.7284662	27.5520458	0.0264396410084	C	coding	273	819	2217	3035	10	0.032	0.968	POS	FALSE	Isoform
PB.11518.4	chr8	+	3872	12	novel_in_catalog	ENSG00000158669	novel	NA	NA	NA	NA	combination_of_known_junctions	FALSE	canonical	5	341	82	142.313035243	2	0	0	FALSE	1.68434e-11	27.5520458	6.11330284591e-13	C	coding	291	873	2206	3078	25	0.014	0.986	POS	FALSE	Isoform
PB.11518.5	chr8	+	3367	12	novel_in_catalog	ENSG00000158669	novel	NA	NA	NA	NA	combination_of_known_junctions	FALSE	canonical	5	341	79	142.313035243	2	0	0	FALSE	0	27.5520458	0	C	coding	291	873	2203	3075	5	0.016	0.984	POS	FALSE	Isoform
PB.11518.6	chr8	+	3340	14	novel_not_in_catalog	ENSG00000158669	novel	NA	NA	NA	NA	any annotated donor/acceptor	FALSE	canonical	5	33	2189	260.503358903	2	0	0	FALSE	3.768814	27.5520458	0.13678889863	C	coding	438	1314	928	2241	15	0.004	0.996	POS	FALSE	Isoform
PB.11518.7	chr8	+	2613	14	novel_in_catalog	ENSG00000158669	novel	NA	NA	NA	NA	combination_of_known_junctions	FALSE	canonical	4	12	1463	265.8006772	2	0	0	FALSE	0.7713536	27.5520458	0.0279962368529	C	coding	248	744	1575	2318	10	0.028	0.972	POS	FALSE	Isoform
PB.7247.7	chr2	-	4579	8	novel_in_catalog	ENSG00000115935	novel	NA	NA	NA	NA	combination_of_known_junctions	FALSE	canonical	4	15	59	656.951291954	33	0	0	FALSE	1.706746	75.8322586341	0.0225068596234	C	coding	503	1509	98	1606	20	0.058	0.942	POS	FALSE	Isoform
PB.7247.6	chr2	-	4706	8	full-splice_match	ENSG00000115935	ENST00000359761	2003	8	-74	-2629	multi-exon	FALSE	canonical	3	53	184	646.355165524	3	0	0	FALSE	2.441811	75.8322586341	0.0322001618306	C	coding	503	1509	223	1731	20	0.042	0.958	POS	FALSE	Isoform
PB.7247.5	chr2	-	4841	9	full-splice_match	ENSG00000115935	ENST00000392546	2180	9	-25	-2636	multi-exon	FALSE	canonical	3	14	61	617.204990259	114	0	0	FALSE	4.883352	75.8322586341	0.0643967631712	C	coding	503	1509	358	1866	20	0.046	0.954	POS	FALSE	Isoform
PB.7247.4	chr2	-	3779	6	novel_in_catalog	ENSG00000115935	novel	NA	NA	NA	NA	no_combination_of_known_junctions	FALSE	canonical	2	4	423	705.108502289	2	0	0	FALSE	1.5716496	75.8322586341	0.0207253433869	C	coding	187	561	243	803	15	0.174	0.826	POS	FALSE	Isoform
PB.7247.2	chr2	-	4726	8	incomplete-splice_match	ENSG00000115935	ENST00000392546	2180	9	90	-2636	5prime_fragment	FALSE	canonical	5	831	423	415.516546	10	3	1	FALSE	0.060668	75.8322586341	0.000800028920314	C	coding	503	1509	243	1751	20	0.006	0.994	POS	FALSE	Isoform
PB.5776.4	chr18	-	673	2	full-splice_match	ENSG00000141759	ENST00000588162	752	2	-28	107	multi-exon	FALSE	canonical	5	371	330	202.583316194	2	0	0	FALSE	15.78452	108.03096	0.146111077787	C	coding	57	171	178	348	15	0.004	0.996	POS	FALSE	Isoform
PB.5776.5	chr18	-	693	3	full-splice_match	ENSG00000141759	ENST00000269601	3504	3	49	2762	multi-exon	FALSE	canonical	5	1903	305	602.499792531	2	0	0	FALSE	0	108.03096	0	C	coding	142	426	153	578	40	0.036	0.964	POS	FALSE	Isoform
PB.5776.1	chr18	-	894	3	full-splice_match	ENSG00000141759	ENST00000269601	3504	3	15	2595	multi-exon	FALSE	canonical	5	1903	339	602.499792531	43	0	0	FALSE	81.47878	108.03096	0.754216939292	C	coding	142	426	187	612	10	0	1	POS	FALSE	Isoform
PB.5776.2	chr18	-	1047	4	novel_in_catalog	ENSG00000141759	novel	NA	NA	NA	NA	combination_of_known_junctions	FALSE	canonical	5	120	493	1404.33329377	2	0	0	FALSE	0	108.03096	0	C	coding	103	309	458	766	15	0.042	0.958	POS	FALSE	Isoform
PB.5776.3	chr18	-	933	4	novel_in_catalog	ENSG00000141759	novel	NA	NA	NA	NA	combination_of_known_junctions	FALSE	canonical	5	120	485	1404.33329377	2	0	0	FALSE	7.82675	108.03096	0.0724491386543	C	coding	103	309	450	758	10	0.004	0.996	POS	FALSE	Isoform
PB.3702.1	chr14	-	1739	7	full-splice_match	ENSG00000119630	ENST00000555567	1927	7	186	2	multi-exon	FALSE	canonical	2	10	474	4.79583152331	5	0	0	FALSE	1.2223514	1.2223514	1	A	coding	170	510	357	866	20	0.004	0.996	POS	FALSE	Isoform
PB.10601.11	chr6	-	2233	5	full-splice_match	ENSG00000135535	ENST00000324953	2936	5	-60	763	multi-exon	FALSE	canonical	5	447	496	1677.52943342	34	0	0	FALSE	13.2223380028	171.364566033	0.0771591135135	C	coding	178	534	127	660	20	0.002	0.998	POS	FALSE	Isoform
PB.1245.2	chr1	+	2210	4	full-splice_match	ENSG00000121644	ENST00000263831	859	4	-28	-1323	multi-exon	FALSE	canonical	3	4	354	120.971070922	2	0	0	FALSE	0.5146704	15.5910436	0.0330106446499	C	coding	161	483	240	722	25	0.01	0.99	POS	FALSE	Isoform
PB.640.1	chr1	-	802	8	full-splice_match	ENSG00000134202	ENST00000256594	4046	8	200	3044	multi-exon	FALSE	canonical	5	47	77	10.8166538264	2	0	0	FALSE	2.912942	2.912942	1	A	coding	225	675	30	704	15	0	1	POS	FALSE	Isoform
PB.7373.10	chr2	-	722	4	incomplete-splice_match	ENSG00000138376	ENST00000260947	5499	11	21	4756	internal_fragment	FALSE	canonical	5	435	272	180.102748452	4	0	0	FALSE	0	41.6172474995	0	C	coding	202	606	115	720	85	0	1	POS	FALSE	Isoform
PB.7934.6	chr21	-	2093	11	full-splice_match	ENSG00000160193	ENST00000398208	2122	11	29	0	multi-exon	FALSE	canonical	5	147	327	25.179356624	2	0	0	FALSE	2.243822	11.5795116	0.193775184784	C	coding	412	1236	32	1267	0	0	1	POS	FALSE	Isoform
PB.7934.4	chr21	-	1779	12	novel_in_catalog	ENSG00000160193	novel	NA	NA	NA	NA	combination_of_known_junctions	FALSE	canonical	5	17	443	64.4515321773	2	0	0	FALSE	0.4698172	11.5795116	0.0405731447257	C	coding	408	1224	367	1590	35	0.01	0.99	POS	FALSE	Isoform
PB.7934.5	chr21	-	3686	11	full-splice_match	ENSG00000160193	ENST00000398208	2122	11	2	-1566	multi-exon	FALSE	canonical	5	147	354	25.179356624	2	0	0	FALSE	3.809518	11.5795116	0.328987795997	C	coding	412	1236	59	1294	10	0	1	POS	FALSE	Isoform
PB.7934.2	chr21	-	1565	12	novel_not_in_catalog	ENSG00000160193	novel	NA	NA	NA	NA	any annotated donor/acceptor	FALSE	canonical	3	6	764	66.925331527	8	0	0	FALSE	2.067642	11.5795116	0.178560380733	C	coding	411	1233	39	1271	15	0.002	0.998	POS	FALSE	Isoform
PB.7934.3	chr21	-	1196	10	novel_in_catalog	ENSG00000160193	novel	NA	NA	NA	NA	no_combination_of_known_junctions	FALSE	canonical	4	9	330	68.7459089692	2	0	0	FALSE	1.7417712	11.5795116	0.150418364795	C	coding	322	966	35	1000	35	0.002	0.998	POS	FALSE	Isoform
PB.10601.12	chr6	-	1185	6	full-splice_match	ENSG00000135535	ENST00000310786	2993	6	-25	1833	multi-exon	FALSE	canonical	5	3128	518	599.571513666	14	0	0	FALSE	7.89992	171.364566033	0.0461000788136	C	coding	197	591	92	682	25	0.002	0.998	POS	FALSE	Isoform
PB.8614.7	chr3	-	2350	6	novel_in_catalog	ENSG00000163636	novel	NA	NA	NA	NA	combination_of_known_junctions	FALSE	canonical	5	1370	1163	109.507990576	2	0	0	FALSE	0.76428	73.2963736	0.0104272552988	C	coding	232	696	1542	2237	10	0.012	0.988	POS	FALSE	Isoform
PB.4157.1	chr15	-	4257	13	full-splice_match	ENSG00000169410	ENST00000618819	7813	13	-320	3876	multi-exon	FALSE	canonical	5	126	896	111.781035959	43	0	0	FALSE	1.82112268648	12.0132985726	0.151592227186	C	coding	583	1749	864	2612	30	0	1	POS	FALSE	Isoform
PB.5877.10	chr19	-	3545	9	novel_not_in_catalog	ENSG00000141985	novel	NA	NA	NA	NA	any annotated donor/acceptor	FALSE	canonical	3	131	731	241.592632338	2	0	0	FALSE	1.0006014	26.7035034272	0.037470791154	C	coding	356	1068	717	1784	10	0.01	0.99	POS	FALSE	Isoform
PB.4771.1	chr16	+	1915	4	full-splice_match	ENSG00000230989	ENST00000433866	8784	4	125	6744	multi-exon	FALSE	canonical	5	1521	342	251.137412585	26	0	0	FALSE	24.45976	25.2939214	0.967021270178	C	non_coding	NA	NA	NA	NA	20	0.002	0.998	POS	FALSE	Isoform
PB.6118.2	chr19	-	902	4	novel_in_catalog	ENSG00000130303	novel	NA	NA	NA	NA	combination_of_known_junctions	FALSE	canonical	5	52	307	3120.91893519	2	0	0	FALSE	6.974266	281.538066	0.0247720178628	C	coding	100	300	23	322	15	0.004	0.996	POS	FALSE	Isoform
PB.6118.1	chr19	-	1002	5	full-splice_match	ENSG00000130303	ENST00000252593	1019	5	25	-8	multi-exon	FALSE	canonical	5	4574	606	1965.92522747	523	1	0	FALSE	274.5638	281.538066	0.975227982137	C	coding	180	540	49	588	15	0	1	POS	FALSE	Isoform
PB.10658.1	chr6	-	2091	12	full-splice_match	ENSG00000164483	ENST00000439090	2093	12	3	-1	multi-exon	FALSE	canonical	1	1	1603	3.87298334621	2	0	0	FALSE	0.2955558	0.2955558	1	A	coding	520	1560	326	1885	25	0.02	0.98	POS	FALSE	Isoform
PB.10819.1	chr7	-	3942	4	full-splice_match	ENSG00000146535	ENST00000275364	4378	4	-18	454	multi-exon	FALSE	canonical	5	110	490	13.2287565553	8	0	0	FALSE	5.118024	5.118024	1	A	coding	381	1143	182	1324	40	0	1	POS	FALSE	Isoform
PB.8614.5	chr3	-	1980	8	novel_in_catalog	ENSG00000163636	novel	NA	NA	NA	NA	combination_of_known_junctions	FALSE	canonical	5	106	842	580.102577136	2	0	0	FALSE	0.2035556	73.2963736	0.00277715785928	C	coding	340	1020	845	1864	10	0.02	0.98	POS	FALSE	Isoform
PB.8077.10	chr22	-	2885	21	novel_in_catalog	ENSG00000100325	novel	NA	NA	NA	NA	combination_of_known_junctions	FALSE	canonical	4	7	171	156.172981018	2	0	0	FALSE	0.3447216	19.1513864	0.0179998248064	C	coding	643	1929	557	2485	25	0.052	0.948	POS	FALSE	Isoform
PB.864.5	chr1	-	2619	4	full-splice_match	ENSG00000143319	ENST00000368219	2310	4	52	-361	multi-exon	FALSE	canonical	5	124	333	220.383756207	7	0	0	FALSE	2.524886	18.0699443571	0.139728487819	C	coding	353	1059	451	1509	20	0.002	0.998	POS	FALSE	Isoform
PB.12337.7	chr9	-	2894	14	novel_in_catalog	ENSG00000165802	novel	NA	NA	NA	NA	combination_of_known_junctions	FALSE	canonical	3	11	1054	161.919733201	5	0	0	FALSE	0.5587644	12.17767502	0.0458843251345	C	coding	498	1494	229	1722	0	0.01	0.99	POS	FALSE	Isoform
PB.6390.1	chr19	+	2081	5	full-splice_match	ENSG00000186026	ENST00000421176	4351	5	15	2255	multi-exon	FALSE	canonical	5	40	343	9.11043357914	2	0	0	FALSE	2.014358	2.014358	1	A	coding	593	1779	202	1980	20	0.002	0.998	POS	FALSE	Isoform
PB.4453.5	chr16	-	3919	2	full-splice_match	ENSG00000170540	ENST00000566391	806	2	23	-3136	multi-exon	FALSE	canonical	5	2014	119	202.583316194	4	0	0	FALSE	1.7348874	161.1834136	0.0107634362696	C	non_coding	NA	NA	NA	NA	90	0.01	0.99	POS	FALSE	Isoform
PB.4453.4	chr16	-	690	6	full-splice_match	ENSG00000170540	ENST00000304414	2409	6	109	1610	multi-exon	FALSE	canonical	5	2014	139	300.95514616	6	0	0	FALSE	97.57338	161.1834136	0.605356207694	C	coding	195	585	104	688	75	0.004	0.996	POS	FALSE	Isoform
PB.4453.1	chr16	-	2613	2	novel_in_catalog	ENSG00000170540	novel	NA	NA	NA	NA	combination_of_known_junctions	FALSE	canonical	5	2845	911	202.583316194	890	0	0	FALSE	34.39616	161.1834136	0.21339763957	C	non_coding	NA	NA	NA	NA	20	0.002	0.998	POS	FALSE	Isoform
PB.3605.4	chr14	+	3919	10	full-splice_match	ENSG00000126773	ENST00000317623	17339	10	9	13411	multi-exon	FALSE	canonical	5	109	500	85.023526156	25	0	0	FALSE	0.70456512058	15.2237327806	0.0462807072835	C	coding	938	2814	514	3327	35	0	1	POS	FALSE	Isoform
PB.347.1	chr1	-	2158	11	novel_not_in_catalog	ENSG00000043514	novel	NA	NA	NA	NA	any annotated donor/acceptor	FALSE	canonical	2	2	793	251.749875869	2	0	0	FALSE	1.7212214	25.4269454	0.0676928106354	C	coding	324	972	514	1485	70	0.094	0.906	POS	FALSE	Isoform
PB.2537.1	chr12	-	720	5	full-splice_match	ENSG00000110852	ENST00000228438	1700	5	757	223	multi-exon	FALSE	canonical	4	152	175	110.990990625	2	0	0	FALSE	13.995332	14.61510492	0.957593672889	C	coding	148	444	181	624	15	0	1	POS	FALSE	Isoform
PB.1673.5	chr10	+	4308	2	novel_in_catalog	ENSG00000138166	novel	NA	NA	NA	NA	combination_of_known_junctions	FALSE	canonical	5	648	594	202.583316194	12	0	0	FALSE	6.3233	67.924488	0.093093083013	C	coding	211	633	216	848	80	0.002	0.998	POS	FALSE	Isoform
PB.2202.19	chr11	+	3915	5	novel_in_catalog	ENSG00000110075	novel	NA	NA	NA	NA	combination_of_known_junctions	FALSE	canonical	5	378	64	483.190438647	2	0	0	FALSE	2.49759	66.2077523987	0.0377235279784	C	coding	163	489	222	710	80	0.018	0.982	POS	FALSE	Isoform
PB.2202.18	chr11	+	4223	23	novel_in_catalog	ENSG00000110075	novel	NA	NA	NA	NA	combination_of_known_junctions	FALSE	canonical	5	24	1778	481.463394247	2	0	0	FALSE	2.1097726	66.2077523987	0.0318659450527	C	coding	838	2514	234	2747	20	0.142	0.858	POS	FALSE	Isoform
PB.2202.14	chr11	+	5099	24	novel_not_in_catalog	ENSG00000110075	novel	NA	NA	NA	NA	any annotated donor/acceptor	FALSE	canonical	3	4	1896	527.122376683	2	0	0	FALSE	2.578207	66.2077523987	0.0389411648424	C	coding	841	2523	361	2883	20	0.364	0.636	POS	FALSE	Isoform
PB.2202.17	chr11	+	4252	23	full-splice_match	ENSG00000110075	ENST00000524845	2771	23	3	-1484	multi-exon	FALSE	canonical	5	334	1778	444.022521951	11	0	0	FALSE	7.763978	66.2077523987	0.117266901816	C	coding	844	2532	234	2765	15	0.002	0.998	POS	FALSE	Isoform
PB.2202.16	chr11	+	4418	25	novel_in_catalog	ENSG00000110075	novel	NA	NA	NA	NA	no_combination_of_known_junctions	FALSE	canonical	5	20	76	569.447978309	2	0	0	FALSE	3.92524	66.2077523987	0.0592867127759	C	coding	856	2568	373	2940	25	0.072	0.928	POS	FALSE	Isoform
PB.2202.11	chr11	+	4541	25	novel_in_catalog	ENSG00000110075	novel	NA	NA	NA	NA	combination_of_known_junctions	FALSE	canonical	5	50	437	553.465446076	2	0	0	FALSE	2.200114	66.2077523987	0.0332304589763	C	coding	873	2619	444	3062	25	0.048	0.952	POS	FALSE	Isoform
PB.2202.13	chr11	+	5197	25	novel_in_catalog	ENSG00000110075	novel	NA	NA	NA	NA	combination_of_known_junctions	FALSE	canonical	5	311	204	472.056140729	5	0	0	FALSE	17.7313	66.2077523987	0.267813048436	C	coding	873	2619	362	2980	20	0.008	0.992	POS	FALSE	Isoform
PB.4864.1	chr17	-	3461	12	novel_in_catalog	ENSG00000070366	novel	NA	NA	NA	NA	no_combination_of_known_junctions	TRUE	canonical	5	39	216	42.4735211632	7	0	0	FALSE	6.068662	7.3857498	0.821671754979	B	coding	511	1533	280	1812	20	0.282	0.718	POS	FALSE	Isoform
PB.7406.18	chr2	+	2361	13	novel_in_catalog	ENSG00000163516	novel	NA	NA	NA	NA	no_combination_of_known_junctions	FALSE	canonical	5	35	1779	345.391082687	5	0	0	FALSE	0.7254720736	48.8627681786	0.01484713414	C	coding	568	1704	89	1792	30	0.026	0.974	POS	FALSE	Isoform
PB.4864.2	chr17	-	3342	11	novel_in_catalog	ENSG00000070366	novel	NA	NA	NA	NA	combination_of_known_junctions	FALSE	canonical	4	11	163	52.038447325	2	0	0	FALSE	1.3170878	7.3857498	0.178328245021	B	coding	511	1533	165	1697	30	0.296	0.704	POS	FALSE	Isoform
PB.5824.2	chr19	-	3569	5	full-splice_match	ENSG00000172081	ENST00000357066	3391	5	-178	0	multi-exon	FALSE	canonical	5	143	285	972.477763242	526	0	0	FALSE	2.2757458	80.1938235236	0.0283780682852	C	coding	217	651	559	1209	25	0.004	0.996	POS	FALSE	Isoform
PB.5824.3	chr19	-	3416	5	novel_in_catalog	ENSG00000172081	novel	NA	NA	NA	NA	combination_of_known_junctions	FALSE	canonical	3	22	135	1024.8316935	21	0	0	FALSE	1.395146	80.1938235236	0.0173971752275	C	coding	217	651	409	1059	25	0.038	0.962	POS	FALSE	Isoform
PB.10986.12	chr7	+	2593	13	novel_in_catalog	ENSG00000146731	novel	NA	NA	NA	NA	combination_of_known_junctions	FALSE	canonical	5	3370	2204	707.147792191	2	0	0	FALSE	3.95278	227.425558855	0.0173805442972	C	coding	361	1083	54	1136	35	0.022	0.978	POS	FALSE	Isoform
PB.9354.5	chr4	+	281	3	full-splice_match	ENSG00000269893	ENST00000602520	327	3	49	-3	multi-exon	FALSE	canonical	5	903	35	1313.49990483	9	0	0	FALSE	183.91854	355.21405	0.517768202018	C	non_coding	NA	NA	NA	NA	20	0.012	0.988	POS	FALSE	Isoform
PB.7406.12	chr2	+	3186	12	novel_in_catalog	ENSG00000163516	novel	NA	NA	NA	NA	combination_of_known_junctions	FALSE	canonical	5	458	73	233.289519696	9	0	0	FALSE	5.7001798	48.8627681786	0.116656915121	C	coding	426	1278	104	1381	30	0	1	POS	FALSE	Isoform
PB.7406.13	chr2	+	2432	14	novel_in_catalog	ENSG00000163516	novel	NA	NA	NA	NA	combination_of_known_junctions	FALSE	canonical	5	149	196	325.912564962	6	0	0	FALSE	0.114290744266	48.8627681786	0.00233901492949	C	coding	661	1983	244	2226	25	0.008	0.992	POS	FALSE	Isoform
PB.7406.10	chr2	+	3698	10	novel_in_catalog	ENSG00000163516	novel	NA	NA	NA	NA	combination_of_known_junctions	FALSE	canonical	5	458	74	246.967609212	2	0	0	FALSE	1.0776732	48.8627681786	0.022055099213	C	coding	209	627	105	731	30	0.008	0.992	POS	FALSE	Isoform
PB.7406.11	chr2	+	3401	10	novel_in_catalog	ENSG00000163516	novel	NA	NA	NA	NA	combination_of_known_junctions	FALSE	canonical	5	458	73	254.815619615	2	0	0	FALSE	2.61399	48.8627681786	0.0534965598029	C	coding	224	672	104	775	25	0.002	0.998	POS	FALSE	Isoform
PB.7406.16	chr2	+	2328	13	novel_in_catalog	ENSG00000163516	novel	NA	NA	NA	NA	no_combination_of_known_junctions	FALSE	canonical	5	35	1729	404.508343548	2	0	0	FALSE	1.009709338	48.8627681786	0.0206641861613	C	coding	503	1509	234	1742	25	0.024	0.976	POS	FALSE	Isoform
PB.5824.8	chr19	-	3379	5	novel_in_catalog	ENSG00000172081	novel	NA	NA	NA	NA	combination_of_known_junctions	FALSE	canonical	5	51	95	1012.28355711	24	0	0	FALSE	46.578594	80.1938235236	0.580825205152	C	coding	217	651	369	1019	25	0.002	0.998	POS	FALSE	Isoform
PB.5824.9	chr19	-	3424	5	novel_not_in_catalog	ENSG00000172081	novel	NA	NA	NA	NA	any annotated donor/acceptor	FALSE	canonical	3	8	140	1030.88893679	4	0	0	FALSE	8.338174	80.1938235236	0.103975264349	C	coding	217	651	414	1064	25	0.062	0.938	POS	FALSE	Isoform
PB.4443.1	chr16	+	3894	22	full-splice_match	ENSG00000179889	ENST00000569715	3775	22	-115	-4	multi-exon	FALSE	canonical	5	155	353	263.702483872	31	0	0	FALSE	6.7025	50.1486750609	0.133652583879	C	coding	761	2283	193	2475	35	0	1	POS	FALSE	Isoform
PB.4443.2	chr16	+	4008	23	novel_not_in_catalog	ENSG00000179889	novel	NA	NA	NA	NA	any annotated donor/acceptor	FALSE	canonical	4	20	2273	278.406178092	13	0	0	FALSE	4.447632	50.1486750609	0.0886889233783	C	coding	723	2169	167	2335	30	0.046	0.954	POS	FALSE	Isoform
PB.4443.5	chr16	+	2762	23	full-splice_match	ENSG00000179889	ENST00000396410	4521	23	-36	1795	multi-exon	FALSE	canonical	5	644	2240	197.311935777	3	0	0	FALSE	16.12224	50.1486750609	0.321488852506	C	coding	788	2364	134	2497	25	0.004	0.996	POS	FALSE	Isoform
PB.4443.6	chr16	+	2386	9	full-splice_match	ENSG00000179889	ENST00000562119	884	9	-14	-1488	multi-exon	FALSE	canonical	5	19	299	378.955142464	3	0	0	FALSE	0.6697356	50.1486750609	0.0133550008886	C	coding	211	633	341	973	30	0.026	0.974	POS	FALSE	Isoform
PB.4443.9	chr16	+	3877	23	full-splice_match	ENSG00000179889	ENST00000396410	4521	23	-1	645	multi-exon	FALSE	canonical	5	644	2205	197.311935777	194	0	0	FALSE	20.594892	50.1486750609	0.410676692355	C	coding	788	2364	99	2462	35	0	1	POS	FALSE	Isoform
PB.2692.1	chr12	-	4250	7	incomplete-splice_match	ENSG00000167566	ENST00000335999	4900	13	644	6	5prime_fragment	FALSE	canonical	5	40	2653	13	4	0	0	FALSE	3.32746	3.32746	1	A	coding	927	2781	780	3560	5	0.01	0.99	POS	FALSE	Isoform
PB.9354.2	chr4	+	873	2	full-splice_match	ENSG00000269893	ENST00000602573	570	2	-302	-1	multi-exon	FALSE	canonical	5	3530	674	202.583316194	3	0	0	FALSE	36.70008	355.21405	0.103318210527	C	non_coding	NA	NA	NA	NA	20	0	1	POS	FALSE	Isoform
PB.9354.3	chr4	+	623	3	full-splice_match	ENSG00000269893	ENST00000602414	672	3	49	0	multi-exon	FALSE	canonical	5	2369	380	580.499784668	10	0	0	FALSE	56.5411	355.21405	0.15917472859	C	non_coding	NA	NA	NA	NA	15	0	1	POS	FALSE	Isoform
PB.1673.7	chr10	+	1955	4	novel_not_in_catalog	ENSG00000138166	novel	NA	NA	NA	NA	any annotated donor/acceptor	FALSE	canonical	5	10	73	664.784927627	10	0	0	FALSE	26.031408	67.924488	0.383240400723	C	coding	110	330	517	846	40	0.022	0.978	POS	FALSE	Isoform
PB.4460.1	chr16	-	1992	5	full-splice_match	ENSG00000103550	ENST00000219837	6432	5	25	4415	multi-exon	FALSE	canonical	5	188	52	101.108852234	9	0	0	FALSE	17.98962	21.54082	0.835140909213	C	coding	458	1374	55	1428	15	0.002	0.998	POS	FALSE	Isoform
PB.9254.29	chr4	-	3500	26	full-splice_match	ENSG00000138674	ENST00000311785	3909	26	45	364	multi-exon	FALSE	canonical	5	51	2757	333.824804351	4	0	0	FALSE	0.180319235207	56.3070251142	0.00320242873498	C	coding	1106	3318	132	3449	65	0.084	0.916	POS	FALSE	Isoform
PB.9822.6	chr5	-	2240	10	full-splice_match	ENSG00000164402	ENST00000296873	4394	10	13	2141	multi-exon	FALSE	canonical	5	245	301	233.828997346	22	0	0	FALSE	5.319474	23.4407608454	0.226932650996	C	coding	429	1287	272	1558	10	0	1	POS	FALSE	Isoform
PB.4460.2	chr16	-	925	2	incomplete-splice_match	ENSG00000103550	ENST00000565844	1394	4	13	456	internal_fragment	FALSE	canonical	5	188	65	202.583316194	2	0	0	FALSE	3.5512	21.54082	0.164859090787	C	coding	286	858	68	925	75	0	1	POS	FALSE	Isoform
PB.9822.1	chr5	-	2926	10	full-splice_match	ENSG00000164402	ENST00000378719	2889	10	-40	3	multi-exon	FALSE	canonical	5	108	1564	272.492201723	25	0	0	FALSE	0.4361834	23.4407608454	0.0186079028269	C	coding	483	1449	279	1727	20	0	1	POS	FALSE	Isoform
PB.9822.2	chr5	-	3103	9	novel_in_catalog	ENSG00000164402	novel	NA	NA	NA	NA	combination_of_known_junctions	FALSE	canonical	5	108	1741	281.126306133	4	0	0	FALSE	4.2354454	23.4407608454	0.180687198165	C	coding	312	936	969	1904	20	0.008	0.992	POS	FALSE	Isoform
PB.9822.3	chr5	-	2145	9	novel_in_catalog	ENSG00000164402	novel	NA	NA	NA	NA	combination_of_known_junctions	FALSE	canonical	5	108	1730	281.126306133	3	0	0	FALSE	1.133621	23.4407608454	0.0483611008822	C	coding	312	936	958	1893	70	0.01	0.99	POS	FALSE	Isoform
PB.426.6	chr1	-	1712	8	novel_in_catalog	ENSG00000123472	novel	NA	NA	NA	NA	combination_of_known_junctions	FALSE	canonical	5	26	531	307.333694866	3	0	0	FALSE	4.700492	36.2807068	0.129558997456	C	coding	311	933	43	975	20	0	1	POS	FALSE	Isoform
PB.426.7	chr1	-	3606	8	novel_in_catalog	ENSG00000123472	novel	NA	NA	NA	NA	combination_of_known_junctions	FALSE	canonical	5	634	408	133.558975737	2	0	0	FALSE	0.7676418	36.2807068	0.02115840257	C	coding	244	732	34	765	30	0.004	0.996	POS	FALSE	Isoform
PB.426.4	chr1	-	1633	7	full-splice_match	ENSG00000123472	ENST00000329231	1241	7	-10	-382	multi-exon	FALSE	canonical	5	83	703	287.341260525	8	0	0	FALSE	3.38187	36.2807068	0.0932140054118	C	coding	260	780	116	895	20	0	1	POS	FALSE	Isoform
PB.426.5	chr1	-	1955	9	full-splice_match	ENSG00000123472	ENST00000371937	1827	9	-130	2	multi-exon	FALSE	canonical	5	634	610	127.015747055	134	0	0	FALSE	21.66258	36.2807068	0.597082634564	C	coding	328	984	236	1219	20	0	1	POS	FALSE	Isoform
PB.426.2	chr1	-	1983	10	novel_in_catalog	ENSG00000123472	novel	NA	NA	NA	NA	combination_of_known_junctions	FALSE	canonical	4	13	897	289.413199423	2	0	0	FALSE	0.2386868	36.2807068	0.00657889057443	C	coding	309	927	32	958	30	0.05	0.95	POS	FALSE	Isoform
PB.9254.26	chr4	-	3682	25	full-splice_match	ENSG00000138674	ENST00000505984	3596	25	-64	-22	multi-exon	FALSE	canonical	5	192	2935	309.530289309	13	0	0	FALSE	0.0206455769744	56.3070251142	0.000366660766264	C	coding	1166	3498	130	3627	75	0.032	0.968	POS	FALSE	Isoform
PB.426.1	chr1	-	4117	9	full-splice_match	ENSG00000123472	ENST00000576409	4158	9	38	3	multi-exon	FALSE	canonical	5	634	469	127.015747055	15	0	0	FALSE	4.2609532	36.2807068	0.117444051559	C	coding	328	984	95	1078	25	0	1	POS	FALSE	Isoform
PB.8539.2	chr3	-	3175	2	novel_in_catalog	ENSG00000114383	novel	NA	NA	NA	NA	combination_of_known_junctions	FALSE	canonical	5	549	1898	202.583316194	4	1	0	FALSE	0.4514368	13.8085844	0.0326924749795	C	coding	157	471	1491	1961	25	0.002	0.998	POS	FALSE	Isoform
PB.8539.3	chr3	-	1664	3	full-splice_match	ENSG00000114383	ENST00000232496	1691	3	24	3	multi-exon	FALSE	canonical	5	415	266	67	27	0	0	FALSE	12.587594	13.8085844	0.911577438742	C	coding	110	330	121	450	25	0	1	POS	FALSE	Isoform
PB.8827.4	chr3	+	1894	7	full-splice_match	ENSG00000114120	ENST00000324194	1301	7	-82	-511	multi-exon	FALSE	canonical	5	341	635	205.385004321	7	0	0	FALSE	4.37412051386	62.0344648435	0.0705111348166	C	coding	311	933	251	1183	5	0	1	POS	FALSE	Isoform
PB.8827.2	chr3	+	2667	7	full-splice_match	ENSG00000114120	ENST00000324194	1301	7	-86	-1280	multi-exon	FALSE	canonical	5	341	639	205.385004321	20	0	0	FALSE	6.629558e-09	62.0344648435	1.06868948039e-10	C	coding	311	933	255	1187	85	0.002	0.998	POS	FALSE	Isoform
PB.1940.13	chr11	+	1371	8	novel_in_catalog	ENSG00000085117	novel	NA	NA	NA	NA	combination_of_known_junctions	FALSE	canonical	4	16	158	572.882186841	2	0	0	FALSE	3.53364e-09	78.6238748035	4.49436002592e-11	C	coding	248	744	153	896	75	0.306	0.694	POS	FALSE	Isoform
PB.1708.2	chr10	-	798	5	full-splice_match	ENSG00000148908	ENST00000369103	804	5	-11	17	multi-exon	FALSE	canonical	5	1730	249	281.7889281	5	0	0	FALSE	64.68182	96.32562	0.671491343632	C	coding	181	543	82	624	70	0.002	0.998	POS	FALSE	Isoform
PB.1940.12	chr11	+	2207	8	novel_in_catalog	ENSG00000085117	novel	NA	NA	NA	NA	combination_of_known_junctions	FALSE	canonical	4	16	230	572.882186841	2	0	0	FALSE	3.90356	78.6238748035	0.049648532456	C	coding	248	744	225	968	25	0.038	0.962	POS	FALSE	Isoform
PB.3026.2	chr12	-	5009	6	full-splice_match	ENSG00000196850	ENST00000354300	4996	6	-15	2	multi-exon	FALSE	canonical	5	209	527	53.7215040743	29	0	0	FALSE	7.35395	12.395947269	0.593254379066	C	coding	304	912	305	1216	10	0	1	POS	FALSE	Isoform
PB.8827.9	chr3	+	3538	7	full-splice_match	ENSG00000114120	ENST00000324194	1301	7	-44	-2193	multi-exon	FALSE	canonical	5	341	597	205.385004321	2	0	0	FALSE	4.103742	62.0344648435	0.0661526138793	C	coding	311	933	213	1145	35	0.004	0.996	POS	FALSE	Isoform
PB.914.1	chr1	+	2136	8	full-splice_match	ENSG00000072694	ENST00000358671	2115	8	-23	2	multi-exon	FALSE	canonical	5	1395	216	165.284603034	46	0	0	FALSE	4.0961378	68.7109379127	0.0596140574475	C	coding	310	930	105	1034	40	0	1	POS	FALSE	Isoform
PB.3576.1	chr14	+	1990	6	full-splice_match	ENSG00000100532	ENST00000216420	2057	6	47	20	multi-exon	FALSE	canonical	5	116	655	36.1939221417	4	1	0	FALSE	0.08052824	7.66670344	0.0105036330974	C	coding	332	996	86	1081	35	0	1	POS	FALSE	Isoform
PB.4856.1	chr17	-	3487	11	full-splice_match	ENSG00000074660	ENST00000263071	3443	11	-38	-6	multi-exon	FALSE	canonical	3	20	1098	10.9544511501	2	0	0	FALSE	1.8151228	1.8151228	1	A	coding	830	2490	89	2578	30	0	1	POS	FALSE	Isoform
PB.5990.6	chr19	+	2178	10	incomplete-splice_match	ENSG00000127616	ENST00000590574	5282	34	-4	3108	3prime_fragment	FALSE	canonical	3	12	413	242.167297544	8	0	0	FALSE	1.1983568	36.6913228039	0.0326604959545	B	coding	579	1737	442	2178	85	0.274	0.726	POS	FALSE	Isoform
PB.5990.7	chr19	+	3756	27	incomplete-splice_match	ENSG00000127616	ENST00000590574	5282	34	1781	-255	internal_fragment	FALSE	canonical	5	391	779	121.733315078	5	0	0	FALSE	16.820972	36.6913228039	0.458445504675	B	coding	1088	3264	235	3498	10	0.26	0.74	POS	FALSE	Isoform
PB.5990.4	chr19	+	5496	34	novel_in_catalog	ENSG00000127616	novel	NA	NA	NA	NA	combination_of_known_junctions	FALSE	non_canonical	5	182	152	167.818354181	5	0	0	FALSE	11.38604	36.6913228039	0.31031969223	B	coding	1617	4851	184	5034	15	0.272	0.728	POS	FALSE	Isoform
PB.5990.5	chr19	+	2030	10	incomplete-splice_match	ENSG00000127616	ENST00000344626	5392	35	-89	3451	3prime_fragment	FALSE	canonical	5	182	263	205.302216257	284	0	0	FALSE	1.9072462	36.6913228039	0.0519808514453	B	coding	578	1734	295	2028	80	0.264	0.736	POS	FALSE	Isoform
PB.5990.3	chr19	+	1766	9	novel_in_catalog	ENSG00000127616	novel	NA	NA	NA	NA	no_combination_of_known_junctions	FALSE	canonical	5	77	193	185.520888312	2	0	0	FALSE	4.57909	36.6913228039	0.124800351965	B	coding	515	1545	222	1766	50	0.266	0.734	POS	FALSE	Isoform
PB.1708.1	chr10	-	914	5	full-splice_match	ENSG00000148908	ENST00000369103	804	5	-11	-99	multi-exon	FALSE	canonical	5	1730	249	281.7889281	23	0	0	FALSE	31.6438	96.32562	0.328508656368	C	coding	181	543	82	624	40	0	1	POS	FALSE	Isoform
PB.12337.1	chr9	-	3659	15	full-splice_match	ENSG00000165802	ENST00000265663	2981	15	-20	-658	multi-exon	FALSE	canonical	5	160	323	122.543869696	2	0	0	FALSE	0.8087126	12.17767502	0.0664094417589	C	coding	528	1584	253	1836	25	0.004	0.996	POS	FALSE	Isoform
PB.2691.2	chr12	+	2837	10	full-splice_match	ENSG00000139644	ENST00000267115	2836	10	0	-1	multi-exon	FALSE	canonical	5	1582	55	1447.11056938	1464	2	0	FALSE	0.06938468	203.807974686	0.000340441438108	C	coding	237	711	86	796	15	0.024	0.976	POS	FALSE	Isoform
PB.12590.1	chrX	+	1553	3	full-splice_match	ENSG00000241343	ENST00000465340	2240	3	-51	738	multi-exon	FALSE	canonical	5	21182	87	10663	4	0	0	FALSE	210.5834	212.912902	0.989058896957	C	coding	70	210	85	294	95	0.004	0.996	POS	FALSE	Isoform
PB.8744.18	chr3	-	1946	9	novel_not_in_catalog	ENSG00000138496	novel	NA	NA	NA	NA	any annotated donor/acceptor	FALSE	canonical	5	197	56	610.811754962	32	0	0	FALSE	0.610554492	68.5192822987	0.00891069596057	C	coding	600	1800	146	1945	65	0.01	0.99	POS	FALSE	Isoform
PB.4825.3	chr16	-	2324	6	full-splice_match	ENSG00000131165	ENST00000535997	2295	6	-4	-25	multi-exon	FALSE	canonical	5	96	132	301.512852131	26	0	0	FALSE	0.793431	27.7301356936	0.0286125898829	C	coding	132	396	298	693	25	0	1	POS	FALSE	Isoform
PB.4491.24	chr16	-	2876	7	novel_in_catalog	ENSG00000140750	novel	NA	NA	NA	NA	combination_of_known_junctions	FALSE	canonical	5	463	298	116.965806969	2	0	0	FALSE	0.9959322	34.7274151099	0.0286785583335	C	coding	192	576	101	676	60	0.002	0.998	POS	FALSE	Isoform
PB.8744.10	chr3	-	3920	11	novel_not_in_catalog	ENSG00000138496	novel	NA	NA	NA	NA	any annotated donor/acceptor	FALSE	canonical	4	26	1471	647.159949317	2	0	0	FALSE	3.7689302	68.5192822987	0.0550053951758	C	coding	446	1338	146	1483	35	0.092	0.908	POS	FALSE	Isoform
PB.4491.22	chr16	-	2840	18	novel_in_catalog	ENSG00000140750	novel	NA	NA	NA	NA	combination_of_known_junctions	FALSE	canonical	5	332	1598	128.495136095	2	0	0	FALSE	0.6576612	34.7274151099	0.0189378103127	C	coding	762	2286	109	2394	40	0.008	0.992	POS	FALSE	Isoform
PB.4491.23	chr16	-	2551	18	novel_in_catalog	ENSG00000140750	novel	NA	NA	NA	NA	combination_of_known_junctions	FALSE	canonical	5	332	1593	128.495136095	2	0	0	FALSE	0.100743051524	34.7274151099	0.00290096602944	C	coding	762	2286	104	2389	30	0.012	0.988	POS	FALSE	Isoform
PB.4036.1	chr15	-	4875	16	full-splice_match	ENSG00000137845	ENST00000260408	11431	16	157	6399	multi-exon	FALSE	canonical	5	477	342	188.422397819	6	0	0	FALSE	2.7640734	34.0596692304	0.081153853295	C	coding	748	2244	288	2531	40	0	1	POS	FALSE	Isoform
PB.5066.2	chr17	-	1752	10	full-splice_match	ENSG00000109113	ENST00000395245	1766	10	10	4	multi-exon	FALSE	canonical	5	83	760	20.4205778567	4	0	0	FALSE	5.11173	5.11173	1	A	coding	259	777	615	1391	10	0	1	POS	FALSE	Isoform
PB.1673.3	chr10	+	2311	3	novel_in_catalog	ENSG00000138166	novel	NA	NA	NA	NA	no_combination_of_known_junctions	FALSE	canonical	2	4	595	670.499813572	3	0	0	FALSE	0.2045112	67.924488	0.00301086111978	C	coding	110	330	890	1219	70	0.188	0.812	POS	FALSE	Isoform
PB.530.15	chr1	+	2189	9	novel_not_in_catalog	ENSG00000137959	novel	NA	NA	NA	NA	any annotated donor/acceptor	FALSE	canonical	5	299	1010	2688.86091124	5	0	0	FALSE	0	477.626627785	0	C	coding	431	1293	135	1427	80	0.016	0.984	POS	FALSE	Isoform
PB.530.16	chr1	+	1861	9	full-splice_match	ENSG00000137959	ENST00000370751	5874	9	45	3968	multi-exon	FALSE	canonical	5	1570	124	2251.87233208	2	0	0	FALSE	15.880074	477.626627785	0.0332478825011	C	coding	452	1356	135	1490	30	0.006	0.994	POS	FALSE	Isoform
PB.530.17	chr1	+	1764	8	novel_in_catalog	ENSG00000137959	novel	NA	NA	NA	NA	combination_of_known_junctions	FALSE	canonical	5	3631	795	1551.85147485	103	0	0	FALSE	0	477.626627785	0	C	coding	189	567	436	1002	80	0.02	0.98	POS	FALSE	Isoform
PB.530.11	chr1	+	1982	8	novel_in_catalog	ENSG00000137959	novel	NA	NA	NA	NA	combination_of_known_junctions	FALSE	canonical	5	3631	791	1551.85147485	33	1	0	FALSE	113.41034	477.626627785	0.237445597466	C	coding	189	567	432	998	35	0.006	0.994	POS	FALSE	Isoform
PB.668.6	chr1	+	3356	21	full-splice_match	ENSG00000155363	ENST00000413052	3641	21	274	11	multi-exon	FALSE	canonical	5	42	35	174.897112612	6	0	0	FALSE	9.99352	27.6834345751	0.36099277974	C	coding	1003	3009	117	3125	35	0.002	0.998	POS	FALSE	Isoform
PB.530.13	chr1	+	3301	3	novel_in_catalog	ENSG00000137959	novel	NA	NA	NA	NA	combination_of_known_junctions	FALSE	canonical	5	1570	124	336.499628529	4	0	0	FALSE	0.09989042	477.626627785	0.000209139135444	C	coding	176	528	135	662	50	0.012	0.988	POS	FALSE	Isoform
PB.8738.1	chr3	-	3152	9	novel_not_in_catalog	ENSG00000145103	novel	NA	NA	NA	NA	any annotated donor/acceptor	FALSE	canonical	5	61	2067	31.4006369362	9	0	0	TRUE	2.676928	6.8247454	0.392238514861	C	coding	411	1233	874	2106	15	0.472	0.528	POS	FALSE	Isoform
PB.9759.1	chr5	-	4962	10	novel_in_catalog	ENSG00000198961	novel	NA	NA	NA	NA	combination_of_known_junctions	FALSE	canonical	5	44	223	400.655712551	46	0	0	FALSE	3.136266	58.4517947164	0.0536555980055	C	coding	708	2124	311	2434	30	0.004	0.996	POS	FALSE	Isoform
PB.9759.3	chr5	-	4933	10	novel_in_catalog	ENSG00000198961	novel	NA	NA	NA	NA	no_combination_of_known_junctions	FALSE	canonical	5	31	201	404.57755746	4	0	0	FALSE	2.867484	58.4517947164	0.0490572447589	C	coding	708	2124	289	2412	35	0.002	0.998	POS	FALSE	Isoform
PB.9759.5	chr5	-	4910	11	novel_in_catalog	ENSG00000198961	novel	NA	NA	NA	NA	no_combination_of_known_junctions	FALSE	canonical	3	3	76	516.64784912	2	0	0	FALSE	1.1551008	58.4517947164	0.0197615968099	C	coding	708	2124	285	2408	20	0.184	0.816	POS	FALSE	Isoform
PB.5010.1	chr17	-	2598	2	full-splice_match	ENSG00000179598	ENST00000321560	2560	2	-34	-4	multi-exon	FALSE	canonical	5	80	490	202.583316194	37	0	0	FALSE	4.113384	5.3571537564	0.767830117828	C	coding	252	756	64	819	5	0	1	POS	FALSE	Isoform
PB.9759.6	chr5	-	4334	10	full-splice_match	ENSG00000198961	ENST00000361189	4889	10	50	505	multi-exon	FALSE	canonical	5	551	103	251.880924248	18	0	0	FALSE	9.38423423218	58.4517947164	0.160546554263	C	coding	708	2124	191	2314	75	0	1	POS	FALSE	Isoform
PB.9759.9	chr5	-	2540	10	full-splice_match	ENSG00000198961	ENST00000361189	4889	10	17	2332	multi-exon	FALSE	canonical	5	551	136	251.880924248	2	0	0	FALSE	15.26714	58.4517947164	0.26119198006	C	coding	708	2124	224	2347	30	0	1	POS	FALSE	Isoform
PB.9759.8	chr5	-	2591	10	full-splice_match	ENSG00000198961	ENST00000361189	4889	10	79	2219	multi-exon	FALSE	canonical	5	551	74	251.880924248	6	0	0	FALSE	1.228794576e-06	58.4517947164	2.10223583718e-08	C	coding	708	2124	162	2285	20	0	1	POS	FALSE	Isoform
PB.9595.4	chr5	+	2862	25	novel_in_catalog	ENSG00000151883	novel	NA	NA	NA	NA	no_combination_of_known_junctions	FALSE	canonical	4	18	700	168.828315161	2	0	0	FALSE	0.0756480968175	29.2968202382	0.00258212653123	C	coding	607	1821	772	2592	35	0.09	0.91	POS	FALSE	Isoform
PB.7298.6	chr2	-	4345	25	full-splice_match	ENSG00000115415	ENST00000361099	4310	25	92	-127	multi-exon	FALSE	canonical	5	4836	1928	2995.03155242	43	0	0	FALSE	16.23142	519.285421094	0.0312572225999	C	coding	750	2250	297	2546	15	0.008	0.992	POS	FALSE	Isoform
PB.4206.12	chr15	-	1606	8	full-splice_match	ENSG00000064726	ENST00000261721	3297	8	114	1577	multi-exon	FALSE	canonical	5	726	490	244.092195697	3	0	0	FALSE	14.9529	51.7669428172	0.28885035867	C	coding	482	1446	90	1535	40	0	1	POS	FALSE	Isoform
PB.6450.2	chr19	-	1898	15	novel_in_catalog	ENSG00000105499	novel	NA	NA	NA	NA	combination_of_known_junctions	FALSE	canonical	4	23	1219	10.246950766	3	1	0	FALSE	0.7221282	3.1424364	0.229798827432	C	coding	445	1335	376	1710	30	0.002	0.998	POS	FALSE	Isoform
PB.6450.3	chr19	-	3672	7	novel_in_catalog	ENSG00000105499	novel	NA	NA	NA	NA	combination_of_known_junctions	FALSE	canonical	5	24	517	11.7898261226	2	1	0	FALSE	1.7978886	3.1424364	0.572132056515	C	coding	277	831	398	1228	35	0	1	POS	FALSE	Isoform
PB.2307.3	chr11	+	2711	2	full-splice_match	ENSG00000149218	ENST00000278505	4687	2	5	1971	multi-exon	FALSE	canonical	5	720	413	202.583316194	13	0	0	FALSE	0.434248	22.9094436	0.0189549780249	C	coding	500	1500	114	1613	70	0	1	POS	FALSE	Isoform
PB.6450.1	chr19	-	2517	17	full-splice_match	ENSG00000105499	ENST00000599921	1984	17	-39	-494	multi-exon	TRUE	canonical	4	14	1977	12.0830459736	5	1	0	FALSE	0.6224196	3.1424364	0.198069116053	C	coding	541	1623	398	2020	10	0.002	0.998	POS	FALSE	Isoform
PB.2286.1	chr11	+	865	5	full-splice_match	ENSG00000149196	ENST00000278483	1113	5	-15	263	multi-exon	FALSE	canonical	5	739	780	284.613773384	8	0	0	FALSE	40.4936	53.8206144	0.75238085725	C	coding	197	591	242	832	30	0	1	POS	FALSE	Isoform
PB.3137.4	chr12	+	1599	13	novel_in_catalog	ENSG00000111364	novel	NA	NA	NA	NA	combination_of_known_junctions	FALSE	canonical	5	70	1381	102.800778207	2	0	0	FALSE	0.2470844	20.3029224	0.0121698933352	C	coding	452	1356	49	1404	60	0.01	0.99	POS	FALSE	Isoform
PB.1380.1	chr10	+	666	5	full-splice_match	ENSG00000189180	ENST00000374618	6122	5	21	5435	multi-exon	FALSE	canonical	5	63	316	149.217961385	2	0	0	FALSE	42.48764	54.70486	0.776670299494	C	coding	61	183	158	340	30	0	1	POS	FALSE	Isoform
PB.2286.2	chr11	+	1121	5	full-splice_match	ENSG00000149196	ENST00000278483	1113	5	5	-13	multi-exon	FALSE	canonical	5	739	760	284.613773384	7	0	0	FALSE	0.9737336	53.8206144	0.0180922052053	C	coding	197	591	222	812	25	0.006	0.994	POS	FALSE	Isoform
PB.2286.5	chr11	+	1190	6	novel_in_catalog	ENSG00000149196	novel	NA	NA	NA	NA	combination_of_known_junctions	FALSE	canonical	5	40	334	563.766795759	2	0	0	FALSE	2.492678	53.8206144	0.046314558609	C	coding	148	444	452	895	25	0.012	0.988	POS	FALSE	Isoform
PB.2286.4	chr11	+	1692	4	full-splice_match	ENSG00000149196	ENST00000533986	1694	4	32	-30	multi-exon	FALSE	canonical	5	1161	474	129.622528906	3	0	0	FALSE	2.6830034	53.8206144	0.0498508504578	C	coding	194	582	207	788	30	0.002	0.998	POS	FALSE	Isoform
PB.3137.3	chr12	+	1628	13	incomplete-splice_match	ENSG00000111364	ENST00000238146	2654	14	0	1026	3prime_fragment	FALSE	canonical	5	127	158	80.6349800025	26	0	0	FALSE	0	20.3029224	0	C	coding	526	1578	51	1628	85	0	1	POS	FALSE	Isoform
PB.8882.9	chr3	-	3871	10	novel_in_catalog	ENSG00000163660	novel	NA	NA	NA	NA	combination_of_known_junctions	FALSE	canonical	5	425	541	420.914480625	3	0	0	FALSE	2.4243778888	59.1184986622	0.0410087864824	C	coding	299	897	2530	3426	40	0.006	0.994	POS	FALSE	Isoform
PB.8882.8	chr3	-	3763	12	novel_in_catalog	ENSG00000163660	novel	NA	NA	NA	NA	combination_of_known_junctions	FALSE	canonical	5	96	864	500.992015904	9	0	0	FALSE	1.791072	59.1184986622	0.0302963038732	C	coding	299	897	2421	3317	35	0	1	POS	FALSE	Isoform
PB.6939.1	chr2	-	1784	9	full-splice_match	ENSG00000144048	ENST00000272444	1653	9	-153	22	multi-exon	FALSE	canonical	5	441	769	101.744778736	65	0	0	FALSE	22.1682	22.1682	1	A	coding	377	1131	196	1326	30	0	1	POS	FALSE	Isoform
PB.6977.1	chr2	+	2607	10	novel_not_in_catalog	ENSG00000066032	novel	NA	NA	NA	NA	any annotated donor/acceptor	FALSE	canonical	1	2	267	15.2643375225	3	0	0	FALSE	0.2260054	2.35878088	0.0958144954948	B	coding	456	1368	325	1692	15	0.262	0.738	POS	FALSE	Isoform
PB.10596.2	chr6	+	1499	13	full-splice_match	ENSG00000135537	ENST00000368977	5208	13	172	3537	multi-exon	FALSE	canonical	5	53	1076	22.3159136044	2	0	0	FALSE	5.216184	6.241887	0.835674211981	C	coding	481	1443	15	1457	35	0	1	POS	FALSE	Isoform
PB.7137.11	chr2	-	1907	4	full-splice_match	ENSG00000144231	ENST00000272645	5042	4	21	3114	multi-exon	FALSE	canonical	5	408	109	125.522906276	85	0	0	FALSE	13.29585	29.8898723159	0.444827928988	C	coding	142	426	37	462	30	0	1	POS	FALSE	Isoform
PB.7137.10	chr2	-	2323	4	full-splice_match	ENSG00000144231	ENST00000272645	5042	4	2	2717	multi-exon	FALSE	canonical	5	408	128	125.522906276	37	0	0	FALSE	1.4726373804	29.8898723159	0.0492687745479	C	coding	142	426	56	481	20	0	1	POS	FALSE	Isoform
PB.7137.13	chr2	-	1762	3	novel_in_catalog	ENSG00000144231	novel	NA	NA	NA	NA	no_combination_of_known_junctions	FALSE	canonical	5	27	146	341.499633968	7	0	0	FALSE	0.20497511769	29.8898723159	0.00685767792928	C	non_coding	NA	NA	NA	NA	35	0.006	0.994	POS	FALSE	Isoform
PB.7137.12	chr2	-	2180	4	full-splice_match	ENSG00000144231	ENST00000409698	806	4	-199	-1175	multi-exon	FALSE	canonical	5	11	383	293.826479406	3	0	0	FALSE	1.744528	29.8898723159	0.0583651874308	C	coding	104	312	425	736	35	0.004	0.996	POS	FALSE	Isoform
PB.7137.14	chr2	-	1823	3	full-splice_match	ENSG00000144231	ENST00000409955	1758	3	-33	-32	multi-exon	FALSE	canonical	5	73	304	167.49925373	3	0	0	FALSE	1.36756562836	29.8898723159	0.0457534784326	C	coding	110	330	51	380	35	0	1	POS	FALSE	Isoform
PB.1013.4	chr1	-	2421	14	full-splice_match	ENSG00000135842	ENST00000367511	6928	14	3	4504	multi-exon	FALSE	canonical	5	372	246	52.0576603393	18	0	0	FALSE	2.18761	32.2829835927	0.067763563232	C	coding	743	2229	192	2420	65	0	1	POS	FALSE	Isoform
PB.1013.3	chr1	-	4121	14	full-splice_match	ENSG00000135842	ENST00000367511	6928	14	-92	2899	multi-exon	FALSE	canonical	5	372	341	52.0576603393	9	0	0	FALSE	14.248978	32.2829835927	0.441377357799	C	coding	928	2784	287	3070	40	0	1	POS	FALSE	Isoform
PB.9019.3	chr3	-	2581	4	full-splice_match	ENSG00000114503	ENST00000452404	1133	4	-75	-1373	multi-exon	FALSE	canonical	5	66	581	844.508732933	17	0	0	FALSE	2.0071594	70.2556794	0.0285693543517	C	coding	138	414	558	971	0	0	1	POS	FALSE	Isoform
PB.7455.27	chr2	-	2041	13	incomplete-splice_match	ENSG00000115053	ENST00000322723	4034	14	100	1893	internal_fragment	FALSE	canonical	5	6706	1588	1509.9950331	3	0	0	FALSE	54.451874	555.454104814	0.098031274822	C	coding	633	1899	142	2040	50	0.006	0.994	POS	FALSE	Isoform
PB.9873.10	chr5	-	1658	4	novel_in_catalog	ENSG00000170476	novel	NA	NA	NA	NA	combination_of_known_junctions	TRUE	canonical	5	307	234	2629.57372971	46	0	0	FALSE	9.40986	278.071022446	0.0338397720022	C	coding	130	390	1070	1459	25	0.004	0.996	POS	FALSE	Isoform
PB.2317.1	chr11	+	3183	3	novel_in_catalog	ENSG00000165895	novel	NA	NA	NA	NA	combination_of_known_junctions	FALSE	canonical	5	55	588	27.4954541697	2	0	0	FALSE	2.10228	2.10228	1	A	coding	111	333	435	767	80	0.004	0.996	POS	FALSE	Isoform
PB.9873.12	chr5	-	917	5	full-splice_match	ENSG00000170476	ENST00000503351	636	5	-65	-216	multi-exon	FALSE	canonical	5	109	328	2833.48072166	23	0	0	FALSE	5.26432	278.071022446	0.0189315663088	C	coding	141	423	296	718	25	0.012	0.988	POS	FALSE	Isoform
PB.11672.28	chr8	+	2566	10	novel_in_catalog	ENSG00000147649	novel	NA	NA	NA	NA	combination_of_known_junctions	FALSE	canonical	5	3797	264	1268.45417734	3	0	0	FALSE	0.118426705251	298.569118597	0.000396647536114	C	non_coding	NA	NA	NA	NA	25	0.022	0.978	POS	FALSE	Isoform
PB.9459.3	chr4	+	2527	4	full-splice_match	ENSG00000164105	ENST00000296504	1108	4	11	-1430	multi-exon	FALSE	canonical	5	1074	544	248.189443772	2	0	0	FALSE	1.969634	37.740094	0.0521894301588	C	coding	220	660	230	889	75	0	1	POS	FALSE	Isoform
PB.12537.3	chrX	+	3519	9	novel_in_catalog	ENSG00000147140	novel	NA	NA	NA	NA	combination_of_known_junctions	FALSE	canonical	5	397	102	2092.03202652	2	0	0	FALSE	3.7258068e-10	248.754802153	1.49778286399e-12	C	coding	343	1029	112	1140	10	0.034	0.966	POS	FALSE	Isoform
PB.3934.1	chr15	+	6472	31	full-splice_match	ENSG00000137802	ENST00000457542	7232	31	33	727	multi-exon	FALSE	canonical	5	70	2678	22.803508502	2	0	0	FALSE	5.29011	6.4122132	0.825005319536	C	coding	1508	4524	254	4777	70	0	1	POS	FALSE	Isoform
PB.7322.1	chr2	+	2530	13	novel_in_catalog	ENSG00000196141	novel	NA	NA	NA	NA	no_combination_of_known_junctions	FALSE	canonical	2	6	286	200.549245823	5	0	0	FALSE	6.282876	20.633875	0.304493266534	B	coding	489	1467	563	2029	15	0.298	0.702	POS	FALSE	Isoform
PB.5980.11	chr19	+	3027	18	incomplete-splice_match	ENSG00000129351	ENST00000588657	2697	19	184	-514	internal_fragment	FALSE	canonical	5	595	1887	628.004777052	13	0	0	FALSE	4.68026800316	91.0710118835	0.05139141321	C	coding	834	2502	9	2510	75	0.002	0.998	POS	FALSE	Isoform
PB.8790.1	chr3	+	4442	2	full-splice_match	ENSG00000271270	ENST00000603884	556	2	-5	-3881	multi-exon	FALSE	canonical	5	55	62	202.583316194	3	0	0	FALSE	4.808046	4.808046	1	A	coding	255	765	730	1494	35	0	1	POS	FALSE	Isoform
PB.3208.4	chr13	-	4091	2	novel_in_catalog	ENSG00000027001	novel	NA	NA	NA	NA	combination_of_known_junctions	FALSE	canonical	5	223	303	202.583316194	2	0	0	FALSE	0.7963176	12.60372606	0.0631811256615	C	coding	139	417	115	531	15	0	1	POS	FALSE	Isoform
PB.5455.7	chr17	-	1068	4	full-splice_match	ENSG00000133193	ENST00000405159	2865	4	29	1768	multi-exon	FALSE	canonical	5	351	420	333.992514886	4	0	0	FALSE	12.5892	36.5418845099	0.344514251764	C	coding	141	423	235	657	45	0	1	POS	FALSE	Isoform
PB.5455.2	chr17	-	2842	4	full-splice_match	ENSG00000133193	ENST00000405159	2865	4	24	-1	multi-exon	FALSE	canonical	5	351	425	333.992514886	62	0	0	FALSE	0.3728777093	36.5418845099	0.010204118214	C	coding	141	423	240	662	35	0.004	0.996	POS	FALSE	Isoform
PB.3208.1	chr13	-	2416	19	full-splice_match	ENSG00000027001	ENST00000382172	2400	19	-16	0	multi-exon	FALSE	canonical	5	173	2159	66.4680374315	87	0	0	FALSE	9.999516	12.60372606	0.793377764036	C	coding	713	2139	116	2254	5	0	1	POS	FALSE	Isoform
PB.3208.3	chr13	-	2510	20	novel_not_in_catalog	ENSG00000027001	novel	NA	NA	NA	NA	any annotated donor/acceptor	FALSE	canonical	5	13	2060	103.411798166	2	0	0	FALSE	1.603444	12.60372606	0.127219838988	C	coding	621	1863	81	1943	10	0.02	0.98	POS	FALSE	Isoform
PB.7322.2	chr2	+	2136	11	novel_in_catalog	ENSG00000196141	novel	NA	NA	NA	NA	combination_of_known_junctions	FALSE	canonical	5	11	146	168.107108713	2	0	0	FALSE	1.6888576	20.633875	0.0818487850682	B	coding	489	1467	169	1635	15	0.276	0.724	POS	FALSE	Isoform
PB.8949.3	chr3	-	1980	7	full-splice_match	ENSG00000114770	ENST00000382494	1923	7	-58	1	multi-exon	FALSE	canonical	4	12	839	31.6227766017	2	0	0	FALSE	2.053292	3.5089532	0.585157989568	C	coding	208	624	174	797	25	0.002	0.998	POS	FALSE	Isoform
PB.7322.4	chr2	+	1978	11	novel_in_catalog	ENSG00000196141	novel	NA	NA	NA	NA	combination_of_known_junctions	FALSE	canonical	4	23	1084	204.237606723	2	0	0	FALSE	0.8007754	20.633875	0.0388087744062	B	coding	469	1407	71	1477	15	0.27	0.73	POS	FALSE	Isoform
PB.3946.1	chr15	+	1167	6	full-splice_match	ENSG00000137814	ENST00000260372	3949	6	24	2758	multi-exon	FALSE	canonical	5	293	132	165.620047096	2	0	0	FALSE	2.0348556	23.4678248	0.0867083173384	C	coding	208	624	121	744	70	0	1	POS	FALSE	Isoform
PB.9771.2	chr5	-	1056	5	full-splice_match	ENSG00000129625	ENST00000379638	3326	5	170	2100	multi-exon	FALSE	canonical	5	1211	297	397.595271602	29	0	0	FALSE	16.480668	66.8989136	0.246351803238	C	coding	189	567	180	746	15	0	1	POS	FALSE	Isoform
PB.3946.3	chr15	+	943	6	full-splice_match	ENSG00000137814	ENST00000260372	3949	6	41	2965	multi-exon	FALSE	canonical	5	293	115	165.620047096	2	0	0	FALSE	1.62965	23.4678248	0.0694418853851	C	coding	208	624	104	727	55	0.002	0.998	POS	FALSE	Isoform
PB.3946.2	chr15	+	2854	6	full-splice_match	ENSG00000137814	ENST00000260372	3949	6	31	1064	multi-exon	FALSE	canonical	5	293	125	165.620047096	3	0	0	FALSE	12.39996	23.4678248	0.528381309545	C	coding	208	624	114	737	20	0	1	POS	FALSE	Isoform
PB.3946.5	chr15	+	1232	7	full-splice_match	ENSG00000137814	ENST00000564279	626	7	0	-606	multi-exon	FALSE	canonical	5	148	271	220.149948898	2	0	0	FALSE	7.289958	23.4678248	0.310636288711	C	coding	141	423	387	809	70	0	1	POS	FALSE	Isoform
PB.3946.4	chr15	+	1845	7	full-splice_match	ENSG00000137814	ENST00000564279	626	7	-5	-1214	multi-exon	FALSE	canonical	5	148	276	220.149948898	3	0	0	FALSE	0.1134012	23.4678248	0.00483219902	C	coding	124	372	21	392	85	0.004	0.996	POS	FALSE	Isoform
PB.9771.4	chr5	-	1985	4	novel_in_catalog	ENSG00000129625	novel	NA	NA	NA	NA	combination_of_known_junctions	FALSE	canonical	4	10	422	731.125160284	2	0	0	FALSE	0.936776	66.8989136	0.0140028581869	C	coding	131	393	72	464	65	0.058	0.942	POS	FALSE	Isoform
PB.4108.2	chr15	+	2616	2	full-splice_match	ENSG00000169018	ENST00000306917	7122	2	-58	4564	multi-exon	FALSE	canonical	5	441	921	202.583316194	15	0	0	FALSE	6.56272	21.109464	0.310889940171	C	coding	627	1881	674	2554	35	0	1	POS	FALSE	Isoform
PB.4108.3	chr15	+	6821	2	full-splice_match	ENSG00000169018	ENST00000306917	7122	2	291	10	multi-exon	FALSE	canonical	5	441	572	202.583316194	3	0	0	FALSE	9.296986	21.109464	0.440417909237	C	coding	627	1881	325	2205	45	0	1	POS	FALSE	Isoform
PB.4108.1	chr15	+	5038	2	full-splice_match	ENSG00000169018	ENST00000306917	7122	2	-58	2142	multi-exon	FALSE	canonical	5	441	921	202.583316194	19	0	0	FALSE	5.249758	21.109464	0.248692150592	C	coding	627	1881	674	2554	15	0.002	0.998	POS	FALSE	Isoform
PB.4378.6	chr16	-	2060	17	full-splice_match	ENSG00000126602	ENST00000538171	2052	17	-13	5	multi-exon	FALSE	canonical	2	4	106	631.409534296	2	0	0	FALSE	0.7779126	87.3341764	0.00890731019707	C	coding	651	1953	19	1971	10	0.226	0.774	POS	FALSE	Isoform
PB.4378.1	chr16	-	4299	17	novel_in_catalog	ENSG00000126602	novel	NA	NA	NA	NA	combination_of_known_junctions	FALSE	canonical	5	929	119	464.677307387	8	0	0	FALSE	3.765598	87.3341764	0.0431171181228	C	coding	495	1485	2719	4203	0	0.002	0.998	POS	FALSE	Isoform
PB.4378.3	chr16	-	2242	18	full-splice_match	ENSG00000126602	ENST00000246957	2296	18	53	1	multi-exon	FALSE	canonical	5	929	124	454.069377959	616	0	0	FALSE	64.98082	87.3341764	0.744048008221	C	coding	704	2112	37	2148	5	0.002	0.998	POS	FALSE	Isoform
PB.7455.24	chr2	-	3064	13	novel_in_catalog	ENSG00000115053	novel	NA	NA	NA	NA	combination_of_known_junctions	FALSE	canonical	5	5096	2705	1781.30036771	2	0	0	FALSE	14.11204	555.454104814	0.0254063114805	C	coding	508	1524	132	1655	20	0.094	0.906	POS	FALSE	Isoform
PB.3210.13	chr13	-	2159	16	incomplete-splice_match	ENSG00000102699	ENST00000381989	5474	34	-7	3322	internal_fragment	FALSE	canonical	5	460	112	309.430121352	6	0	0	FALSE	4.452456	51.9694883239	0.0856744244286	C	coding	682	2046	114	2159	40	0	1	POS	FALSE	Isoform
PB.3210.11	chr13	-	2397	19	incomplete-splice_match	ENSG00000102699	ENST00000381989	5474	34	30	3047	internal_fragment	FALSE	canonical	5	460	75	292.332003038	3	0	0	FALSE	0.665434739096	51.9694883239	0.0128043350157	C	coding	773	2319	77	2395	65	0.024	0.976	POS	FALSE	Isoform
PB.3210.10	chr13	-	2658	21	incomplete-splice_match	ENSG00000102699	ENST00000381989	5474	34	-7	2823	internal_fragment	FALSE	canonical	5	460	112	288.483968359	5	0	0	FALSE	3.98476e-06	51.9694883239	7.66749900473e-08	C	coding	848	2544	114	2657	55	0.012	0.988	POS	FALSE	Isoform
PB.5232.10	chr17	+	2386	10	novel_in_catalog	ENSG00000131467	novel	NA	NA	NA	NA	combination_of_known_junctions	FALSE	canonical	5	815	502	203.068953806	4	0	0	FALSE	2.84039	50.8544422449	0.055853331088	C	coding	193	579	144	722	25	0	1	POS	FALSE	Isoform
PB.3557.9	chr14	-	1100	12	incomplete-splice_match	ENSG00000012983	ENST00000013125	4354	32	4	3250	internal_fragment	FALSE	canonical	5	43	206	102.518291051	2	0	0	FALSE	0.259102	15.9197575001	0.0162754991713	B	coding	261	783	316	1098	55	0.254	0.746	POS	FALSE	Isoform
PB.9255.3	chr4	+	3097	5	full-splice_match	ENSG00000168152	ENST00000302236	3808	5	-17	728	multi-exon	FALSE	canonical	5	53	799	20.4450483003	2	0	0	FALSE	0.087262892	3.372541892	0.0258745168465	C	coding	903	2709	69	2777	80	0.006	0.994	POS	FALSE	Isoform
PB.521.1	chr1	-	4349	15	novel_not_in_catalog	ENSG00000036549	novel	NA	NA	NA	NA	any annotated donor/acceptor	FALSE	canonical	4	15	2006	166.871207822	3	3	0	FALSE	0	23.6358574	0	C	coding	504	1512	487	1998	20	0.08	0.92	POS	FALSE	Isoform
PB.521.2	chr1	-	4334	15	full-splice_match	ENSG00000036549	ENST00000370801	4328	15	-10	4	multi-exon	FALSE	canonical	5	108	84	138.665064093	10	0	0	FALSE	6.402532	23.6358574	0.270882155517	C	coding	903	2709	487	3195	20	0	1	POS	FALSE	Isoform
PB.11387.6	chr7	-	3765	27	novel_in_catalog	ENSG00000146918	novel	NA	NA	NA	NA	combination_of_known_junctions	FALSE	canonical	3	6	1967	203.737576308	5	0	0	FALSE	0.2080964	30.141964604	0.00690387646372	C	coding	1085	3255	153	3407	30	0.092	0.908	POS	FALSE	Isoform
PB.12573.2	chrX	+	2756	3	genic	ENSG00000147138	novel	NA	NA	NA	NA	multi-exon	FALSE	canonical	5	159	530	36.4965751818	6	1	0	FALSE	11.093446	11.093446	1	A	coding	333	999	1184	2182	30	0	1	POS	FALSE	Isoform
PB.11387.7	chr7	-	3802	28	novel_not_in_catalog	ENSG00000146918	novel	NA	NA	NA	NA	any annotated donor/acceptor	FALSE	canonical	2	4	1608	197.393008995	2	0	0	FALSE	0.223777	30.141964604	0.0074241013464	C	coding	1105	3315	130	3444	30	0.124	0.876	POS	FALSE	Isoform
PB.11387.4	chr7	-	3926	28	novel_not_in_catalog	ENSG00000146918	novel	NA	NA	NA	NA	any annotated donor/acceptor	FALSE	canonical	5	69	3519	239.683124145	11	0	0	FALSE	1.34268200571	30.141964604	0.0445452717945	C	coding	1109	3327	157	3483	30	0.014	0.986	POS	FALSE	Isoform
PB.513.9	chr1	-	2317	10	full-splice_match	ENSG00000132485	ENST00000370920	3078	10	264	497	multi-exon	FALSE	canonical	5	912	967	608.962231998	4	0	0	FALSE	8.14238	90.2606187025	0.0902096630518	C	coding	330	990	39	1028	50	0.002	0.998	POS	FALSE	Isoform
PB.513.7	chr1	-	4470	9	novel_in_catalog	ENSG00000132485	novel	NA	NA	NA	NA	combination_of_known_junctions	FALSE	canonical	5	982	749	562.290850006	2	0	0	FALSE	1.676217	90.2606187025	0.0185708565274	C	coding	314	942	67	1008	30	0.006	0.994	POS	FALSE	Isoform
PB.513.5	chr1	-	5377	9	novel_in_catalog	ENSG00000132485	novel	NA	NA	NA	NA	combination_of_known_junctions	FALSE	canonical	5	634	3531	637.401757136	3	0	0	FALSE	0.406950678601	90.2606187025	0.00450861831496	C	coding	228	684	41	724	35	0.088	0.912	POS	FALSE	Isoform
PB.513.4	chr1	-	4279	9	novel_in_catalog	ENSG00000132485	novel	NA	NA	NA	NA	combination_of_known_junctions	FALSE	canonical	5	912	2433	576.340177326	9	0	0	FALSE	0.291801641419	90.2606187025	0.00323287880821	C	coding	228	684	41	724	35	0.016	0.984	POS	FALSE	Isoform
PB.513.3	chr1	-	3913	10	novel_in_catalog	ENSG00000132485	novel	NA	NA	NA	NA	combination_of_known_junctions	TRUE	canonical	5	634	2067	656.374892878	9	0	0	FALSE	3.377048	90.2606187025	0.0374144122713	C	coding	314	942	41	982	35	0.004	0.996	POS	FALSE	Isoform
PB.513.2	chr1	-	2807	10	full-splice_match	ENSG00000132485	ENST00000370920	3078	10	262	9	multi-exon	FALSE	canonical	5	912	969	608.962231998	150	0	0	FALSE	3.124684	90.2606187025	0.0346184642308	C	coding	330	990	41	1030	35	0	1	POS	FALSE	Isoform
PB.513.1	chr1	-	2887	11	full-splice_match	ENSG00000132485	ENST00000254821	2821	11	-23	-43	multi-exon	FALSE	canonical	5	394	968	740.314122518	52	1	0	FALSE	1.885496e-08	90.2606187025	2.08894646093e-10	C	coding	320	960	40	999	25	0.002	0.998	POS	FALSE	Isoform
PB.10253.8	chr6	+	2260	4	full-splice_match	ENSG00000196230	ENST00000327892	2670	4	142	268	multi-exon	FALSE	canonical	5	21012	330	1613.02448834	167	0	0	FALSE	79.16288	920.980899186	0.0859549639629	C	coding	444	1332	165	1496	55	0.002	0.998	POS	FALSE	Isoform
PB.2002.6	chr11	+	1728	7	full-splice_match	ENSG00000156738	ENST00000534668	3475	7	-86	1833	multi-exon	FALSE	canonical	5	396	185	4024.90360133	2	0	0	FALSE	0.0732546	535.584154053	0.000136775144383	C	coding	297	891	376	1266	70	0.046	0.954	POS	FALSE	Isoform
PB.10253.3	chr6	+	2567	4	full-splice_match	ENSG00000196230	ENST00000327892	2670	4	93	10	multi-exon	FALSE	canonical	5	21012	379	1613.02448834	2643	0	0	FALSE	435.389	920.980899186	0.472744874932	C	coding	444	1332	214	1545	40	0.004	0.996	POS	FALSE	Isoform
PB.10253.2	chr6	+	1800	4	full-splice_match	ENSG00000196230	ENST00000327892	2670	4	20	850	multi-exon	FALSE	canonical	5	21012	452	1613.02448834	1122	0	0	FALSE	294.01362	920.980899186	0.319239650095	C	coding	444	1332	287	1618	10	0.006	0.994	POS	FALSE	Isoform
PB.10253.1	chr6	+	2500	4	novel_not_in_catalog	ENSG00000196230	novel	NA	NA	NA	NA	any annotated donor/acceptor	FALSE	canonical	2	2	205	10904.9051348	83	0	0	FALSE	1.5605438	920.980899186	0.00169443666137	C	coding	372	1116	365	1480	40	0.282	0.718	POS	FALSE	Isoform
PB.10253.5	chr6	+	2547	4	full-splice_match	ENSG00000196230	ENST00000327892	2670	4	111	12	multi-exon	FALSE	canonical	5	21012	361	1613.02448834	2	8	0	FALSE	0.30504996	920.980899186	0.00033122289536	C	coding	444	1332	196	1527	40	0.014	0.986	POS	FALSE	Isoform
PB.4588.10	chr16	-	2252	8	novel_in_catalog	ENSG00000171208	novel	NA	NA	NA	NA	combination_of_known_junctions	FALSE	canonical	5	83	1280	165.387423948	14	0	0	FALSE	1.5544708	22.1696960411	0.0701169198312	C	coding	487	1461	398	1858	15	0	1	POS	FALSE	Isoform
PB.4588.11	chr16	-	2212	8	novel_in_catalog	ENSG00000171208	novel	NA	NA	NA	NA	combination_of_known_junctions	FALSE	canonical	5	83	1240	195.315129982	3	0	0	FALSE	0.00318470332042	22.1696960411	0.000143651194609	C	coding	480	1440	379	1818	15	0.01	0.99	POS	FALSE	Isoform
PB.4588.12	chr16	-	2178	9	novel_not_in_catalog	ENSG00000171208	novel	NA	NA	NA	NA	any annotated donor/acceptor	FALSE	canonical	4	21	565	169.277878059	3	0	0	FALSE	0.9700556	22.1696960411	0.0437559269283	C	coding	484	1452	334	1785	15	0.004	0.996	POS	FALSE	Isoform
PB.4588.13	chr16	-	2356	10	novel_not_in_catalog	ENSG00000171208	novel	NA	NA	NA	NA	any annotated donor/acceptor	FALSE	canonical	3	7	1272	214.385167397	2	0	0	FALSE	0.97949572	22.1696960411	0.0441817388106	C	coding	304	912	357	1268	15	0.018	0.982	POS	FALSE	Isoform
PB.4588.14	chr16	-	2428	8	novel_in_catalog	ENSG00000171208	novel	NA	NA	NA	NA	combination_of_known_junctions	FALSE	canonical	5	344	1346	88.7130204649	2	0	0	FALSE	2.024648	22.1696960411	0.0913250229612	C	coding	298	894	1145	2038	15	0	1	POS	FALSE	Isoform
PB.6995.2	chr2	+	2050	14	full-splice_match	ENSG00000168883	ENST00000409470	2034	14	-14	-2	multi-exon	FALSE	canonical	5	133	1784	263.933703797	30	0	0	FALSE	9.11264	29.943296798	0.304329882627	C	coding	565	1695	42	1736	15	0	1	POS	FALSE	Isoform
PB.811.5	chr1	+	1825	7	novel_in_catalog	ENSG00000160688	novel	NA	NA	NA	NA	combination_of_known_junctions	FALSE	canonical	5	211	1024	73.0616178304	2	0	0	FALSE	1.438144	24.8045506372	0.0579790386463	C	coding	359	1077	199	1275	5	0	1	POS	FALSE	Isoform
PB.6995.1	chr2	+	2225	13	full-splice_match	ENSG00000168883	ENST00000323701	2177	13	-43	-5	multi-exon	FALSE	canonical	5	364	776	221.305219098	97	0	0	FALSE	17.23876	29.943296798	0.575713493283	C	coding	565	1695	54	1748	15	0	1	POS	FALSE	Isoform
PB.6995.6	chr2	+	2111	12	novel_in_catalog	ENSG00000168883	novel	NA	NA	NA	NA	no_combination_of_known_junctions	FALSE	canonical	3	6	968	308.017856625	2	0	0	FALSE	1.3754118	29.943296798	0.0459338799358	C	coding	539	1617	20	1636	15	0.042	0.958	POS	FALSE	Isoform
PB.6995.4	chr2	+	2224	13	novel_in_catalog	ENSG00000168883	novel	NA	NA	NA	NA	combination_of_known_junctions	FALSE	canonical	4	35	468	282.669418226	5	0	0	FALSE	0.28645802	29.943296798	0.00956668271809	C	coding	296	888	863	1750	20	0.008	0.992	POS	FALSE	Isoform
PB.2002.2	chr11	+	2705	7	full-splice_match	ENSG00000156738	ENST00000345732	3331	7	-65	691	multi-exon	FALSE	canonical	5	7621	202	2110.97465641	1951	0	0	FALSE	184.5714	535.584154053	0.344616991753	C	coding	297	891	219	1109	25	0.004	0.996	POS	FALSE	Isoform
PB.10905.1	chr7	-	1160	4	full-splice_match	ENSG00000006625	ENST00000275428	1173	4	15	-2	multi-exon	FALSE	canonical	5	628	261	249.779903115	32	0	0	FALSE	37.79562	53.3118366	0.708953628508	C	coding	188	564	121	684	25	0	1	POS	FALSE	Isoform
PB.11046.2	chr7	+	624	2	full-splice_match	ENSG00000106211	ENST00000447574	1455	2	866	-35	multi-exon	FALSE	canonical	5	1413	312	202.583316194	4	0	0	FALSE	12.54198	53.28268	0.235385682552	C	coding	37	111	389	499	10	0	1	POS	FALSE	Isoform
PB.10905.2	chr7	-	1010	3	full-splice_match	ENSG00000006625	ENST00000440082	1012	3	0	2	multi-exon	FALSE	canonical	5	291	261	471.499734889	4	0	0	FALSE	13.99056	53.3118366	0.262428775526	C	non_coding	NA	NA	NA	NA	30	0.002	0.998	POS	FALSE	Isoform
PB.5946.2	chr19	-	3819	28	novel_not_in_catalog	ENSG00000142347	novel	NA	NA	NA	NA	any annotated donor/acceptor	FALSE	canonical	5	11	894	24.474476501	4	0	0	FALSE	0.890886	4.3381418	0.205361198659	C	coding	1094	3282	124	3405	40	0	1	POS	FALSE	Isoform
PB.5946.1	chr19	-	3865	28	full-splice_match	ENSG00000142347	ENST00000338257	4303	28	113	325	multi-exon	FALSE	canonical	5	35	2313	21.8860686282	30	0	0	FALSE	2.136694	4.3381418	0.492536689326	C	coding	1098	3294	156	3449	40	0	1	POS	FALSE	Isoform
PB.1704.3	chr10	-	2787	12	novel_in_catalog	ENSG00000183605	novel	NA	NA	NA	NA	combination_of_known_junctions	FALSE	canonical	5	124	221	108.217373836	2	0	0	FALSE	1.4811216	21.4545664	0.0690352614164	C	coding	213	639	1826	2464	55	0.002	0.998	POS	FALSE	Isoform
PB.1704.2	chr10	-	1440	14	novel_in_catalog	ENSG00000183605	novel	NA	NA	NA	NA	combination_of_known_junctions	FALSE	canonical	5	124	216	100.259662876	6	0	0	FALSE	5.097	21.4545664	0.237571801964	C	coding	213	639	478	1116	50	0.002	0.998	POS	FALSE	Isoform
PB.1704.1	chr10	-	2882	13	novel_not_in_catalog	ENSG00000183605	novel	NA	NA	NA	NA	any annotated donor/acceptor	FALSE	canonical	5	16	2356	165.948787281	4	0	0	FALSE	1.7384444	21.4545664	0.0810291090292	C	coding	190	570	1793	2362	30	0.008	0.992	POS	FALSE	Isoform
PB.2654.4	chr12	-	4669	15	novel_in_catalog	ENSG00000134294	novel	NA	NA	NA	NA	combination_of_known_junctions	FALSE	canonical	5	22	1405	489.628430547	4	0	0	FALSE	3.263254	79.1295755253	0.0412393719837	C	coding	366	1098	367	1464	15	0.068	0.932	POS	FALSE	Isoform
PB.1704.4	chr10	-	2744	12	novel_in_catalog	ENSG00000183605	novel	NA	NA	NA	NA	combination_of_known_junctions	FALSE	canonical	5	309	1947	63.5216498526	3	0	0	FALSE	0	21.4545664	0	C	coding	213	639	1783	2421	55	0.004	0.996	POS	FALSE	Isoform
PB.1083.3	chr1	-	756	6	incomplete-splice_match	ENSG00000069275	ENST00000367142	6496	7	34	5706	internal_fragment	FALSE	canonical	5	3637	286	622.632315255	17	0	0	FALSE	2.7692488	214.1525258	0.0129311984048	C	coding	162	486	270	755	75	0.002	0.998	POS	FALSE	Isoform
PB.1083.2	chr1	-	1008	7	full-splice_match	ENSG00000069275	ENST00000367142	6496	7	58	5430	multi-exon	FALSE	canonical	5	3637	262	578.126283782	6	0	0	FALSE	118.11338	214.1525258	0.551538580079	C	coding	243	729	246	974	95	0.008	0.992	POS	FALSE	Isoform
PB.1083.1	chr1	-	1832	7	novel_not_in_catalog	ENSG00000069275	novel	NA	NA	NA	NA	any annotated donor/acceptor	FALSE	canonical	5	732	614	1509.30977602	2	0	0	FALSE	49.4147	214.1525258	0.230745352246	C	coding	242	726	233	958	75	0.004	0.996	POS	FALSE	Isoform
PB.1083.5	chr1	-	437	4	incomplete-splice_match	ENSG00000069275	ENST00000367142	6496	7	69	5990	internal_fragment	FALSE	canonical	5	3637	251	708.632485849	2	0	0	FALSE	0.334517	214.1525258	0.00156205021982	C	non_coding	NA	NA	NA	NA	35	0.026	0.974	POS	FALSE	Isoform
PB.1083.4	chr1	-	488	5	incomplete-splice_match	ENSG00000069275	ENST00000367142	6496	7	58	5950	internal_fragment	FALSE	canonical	5	3637	262	657.816083719	4	0	0	FALSE	0	214.1525258	0	C	non_coding	NA	NA	NA	NA	70	0.018	0.982	POS	FALSE	Isoform
PB.4838.1	chr16	+	3107	11	full-splice_match	ENSG00000141013	ENST00000268699	3185	11	67	11	multi-exon	FALSE	canonical	4	15	58	20.7364413533	2	0	0	FALSE	1.8094554	1.8094554	1	A	coding	478	1434	56	1489	20	0	1	POS	FALSE	Isoform
PB.2002.9	chr11	+	1277	4	full-splice_match	ENSG00000156738	ENST00000528313	928	4	-72	-277	multi-exon	FALSE	canonical	5	282	294	5550.44583795	3	0	0	FALSE	0.1833428	535.584154053	0.000342323047858	C	coding	130	390	184	573	70	0.034	0.966	POS	FALSE	Isoform
PB.3002.2	chr12	+	2095	13	full-splice_match	ENSG00000135093	ENST00000257548	3742	13	-2	1649	multi-exon	FALSE	canonical	5	68	178	28.8444102037	2	0	0	FALSE	2.6661552	4.2973832	0.6204136508	C	coding	517	1551	96	1646	30	0	1	POS	FALSE	Isoform
PB.11059.11	chr7	+	3911	18	full-splice_match	ENSG00000135164	ENST00000447863	3954	18	41	2	multi-exon	FALSE	canonical	5	55	944	197.433533119	10	0	0	FALSE	0.000284851451372	41.4590777196	6.8706654137e-06	C	coding	494	1482	1244	2725	30	0	1	POS	FALSE	Isoform
PB.8212.3	chr22	-	1467	6	full-splice_match	ENSG00000100413	ENST00000355209	4416	6	-43	2992	multi-exon	FALSE	canonical	5	212	595	68.9782574439	32	1	0	FALSE	12.46102	12.46102	1	A	coding	204	612	388	999	40	0	1	POS	FALSE	Isoform
PB.12177.29	chr9	+	2727	11	novel_in_catalog	ENSG00000119408	novel	NA	NA	NA	NA	no_combination_of_known_junctions	FALSE	canonical	5	97	100	777.784031721	5	0	0	FALSE	0.090344604	86.3979396959	0.00104568007429	C	coding	347	1041	193	1233	30	0.008	0.992	POS	FALSE	Isoform
PB.2381.6	chr11	-	2780	14	full-splice_match	ENSG00000110367	ENST00000534980	4538	14	-33	1791	multi-exon	FALSE	canonical	5	355	72	415.44915453	2	0	0	FALSE	18.26246	185.439317044	0.0984821357798	C	coding	483	1449	340	1788	25	0.008	0.992	POS	FALSE	Isoform
PB.11827.3	chr8	+	2594	5	novel_in_catalog	ENSG00000235173	novel	NA	NA	NA	NA	combination_of_known_junctions	FALSE	canonical	5	177	655	97.1390755566	2	0	0	FALSE	1.605256	10.8418742	0.148060747652	C	coding	293	879	63	941	25	0	1	POS	FALSE	Isoform
PB.10643.1	chr6	-	5311	34	novel_in_catalog	ENSG00000146350	novel	NA	NA	NA	NA	combination_of_known_junctions	TRUE	non_canonical	4	20	138	37.7359245282	2	0	0	FALSE	1.57838	4.569062	0.345449459867	B	coding	1298	3894	140	4033	10	0.288	0.712	POS	FALSE	Isoform
PB.11827.1	chr8	+	2431	6	full-splice_match	ENSG00000235173	ENST00000347708	2531	6	-20	120	multi-exon	TRUE	canonical	5	177	680	86.9942526837	52	0	0	FALSE	4.003058	10.8418742	0.369221956108	C	coding	390	1170	88	1257	15	0	1	POS	FALSE	Isoform
PB.8985.5	chr3	-	2969	3	novel_in_catalog	ENSG00000090530	novel	NA	NA	NA	NA	combination_of_known_junctions	FALSE	canonical	5	97	646	29.4957624075	2	0	0	FALSE	0.43373	7.61307817912	0.0569716991991	C	coding	326	978	167	1144	70	0.006	0.994	POS	FALSE	Isoform
PB.11827.4	chr8	+	2490	5	novel_in_catalog	ENSG00000235173	novel	NA	NA	NA	NA	combination_of_known_junctions	FALSE	canonical	5	177	655	82.9035584279	4	0	0	FALSE	0.9191796	10.8418742	0.0847805077834	C	coding	360	1080	63	1142	20	0	1	POS	FALSE	Isoform
PB.5978.1	chr19	+	3264	19	novel_in_catalog	ENSG00000129353	novel	NA	NA	NA	NA	no_combination_of_known_junctions	FALSE	canonical	3	10	1204	275.572132118	3	0	0	FALSE	0.190195	38.8272567029	0.00489849183669	C	coding	255	765	1325	2089	5	0.144	0.856	POS	FALSE	Isoform
PB.8985.4	chr3	-	2422	15	full-splice_match	ENSG00000090530	ENST00000319332	3509	15	32	1055	multi-exon	FALSE	canonical	5	97	646	29.4108823397	3	0	0	FALSE	1.5287086	7.61307817912	0.200800328597	C	coding	708	2124	167	2290	15	0	1	POS	FALSE	Isoform
PB.885.3	chr1	-	2544	8	full-splice_match	ENSG00000162739	ENST00000368057	2712	8	-10	178	multi-exon	FALSE	canonical	5	502	867	200.092478619	18	0	0	FALSE	0.5282696	45.4999036	0.0116103454777	C	coding	332	996	72	1067	70	0	1	POS	FALSE	Isoform
PB.9638.10	chr5	+	3055	6	novel_in_catalog	ENSG00000153914	novel	NA	NA	NA	NA	combination_of_known_junctions	FALSE	canonical	5	989	648	251.356320788	2	0	0	FALSE	24.71174	74.5027641891	0.331688901331	C	coding	71	213	824	1036	30	0.004	0.996	POS	FALSE	Isoform
PB.3693.1	chr14	-	2250	18	full-splice_match	ENSG00000119688	ENST00000553486	1842	18	-28	-380	multi-exon	FALSE	canonical	5	51	218	59.7076209541	17	0	0	FALSE	1.299992	10.66138456	0.121934631725	C	coding	447	1341	411	1751	30	0	1	POS	FALSE	Isoform
PB.3693.2	chr14	-	2172	17	novel_in_catalog	ENSG00000119688	novel	NA	NA	NA	NA	combination_of_known_junctions	TRUE	canonical	3	19	674	70.0499821556	4	0	0	FALSE	0.8807116	10.66138456	0.0826076195867	C	coding	343	1029	650	1678	25	0.002	0.998	POS	FALSE	Isoform
PB.3693.4	chr14	-	2541	18	novel_in_catalog	ENSG00000119688	novel	NA	NA	NA	NA	combination_of_known_junctions	FALSE	canonical	5	74	218	60.770058417	6	0	0	FALSE	4.520556	10.66138456	0.424012094729	C	coding	592	1776	62	1837	25	0	1	POS	FALSE	Isoform
PB.3693.5	chr14	-	2425	19	full-splice_match	ENSG00000119688	ENST00000356924	3003	19	27	551	multi-exon	FALSE	canonical	5	74	274	59.1100668245	16	0	0	FALSE	0.98471676	10.66138456	0.0923629341441	C	coding	606	1818	118	1935	25	0	1	POS	FALSE	Isoform
PB.4143.12	chr15	+	2529	14	novel_not_in_catalog	ENSG00000103653	novel	NA	NA	NA	NA	any annotated donor/acceptor	FALSE	canonical	3	5	643	702.627212681	2	0	0	FALSE	0.987543	63.9672346449	0.0154382631277	C	coding	450	1350	790	2139	30	0.184	0.816	POS	FALSE	Isoform
PB.4143.14	chr15	+	2223	14	full-splice_match	ENSG00000103653	ENST00000439220	1900	14	-9	-314	multi-exon	FALSE	canonical	5	42	69	582.661136511	4	0	0	FALSE	23.662184	63.9672346449	0.369911004147	C	coding	450	1350	188	1537	5	0.006	0.994	POS	FALSE	Isoform
PB.4143.17	chr15	+	2456	13	novel_in_catalog	ENSG00000103653	novel	NA	NA	NA	NA	combination_of_known_junctions	FALSE	canonical	5	12	630	598.673533739	4	0	0	FALSE	0.830493	63.9672346449	0.0129830999356	C	coding	450	1350	717	2066	30	0.046	0.954	POS	FALSE	Isoform
PB.4143.16	chr15	+	2601	11	novel_in_catalog	ENSG00000103653	novel	NA	NA	NA	NA	combination_of_known_junctions	FALSE	canonical	5	851	1946	433.611577336	2	0	0	FALSE	0.8347096	63.9672346449	0.013049018058	C	coding	249	747	699	1445	35	0.012	0.988	POS	FALSE	Isoform
PB.164.1	chr1	+	1085	2	full-splice_match	ENSG00000218510	ENST00000416769	1077	2	-14	6	multi-exon	FALSE	canonical	5	111	147	202.583316194	3	0	0	FALSE	10.084898	10.084898	1	A	non_coding	NA	NA	NA	NA	30	0	1	POS	FALSE	Isoform
PB.5584.10	chr17	-	2400	8	novel_in_catalog	ENSG00000141551	novel	NA	NA	NA	NA	combination_of_known_junctions	FALSE	canonical	5	177	1938	121.095004026	2	0	0	FALSE	0.0661688	16.0889472821	0.00411268673083	C	coding	366	1098	326	1423	40	0.014	0.986	POS	FALSE	Isoform
PB.3098.1	chr12	-	2323	6	novel_not_in_catalog	ENSG00000135114	novel	NA	NA	NA	NA	any annotated donor/acceptor	FALSE	canonical	4	6	1055	120.469913256	2	0	0	FALSE	1.213529	12.841617	0.0944997035809	C	coding	366	1098	9	1106	15	0.002	0.998	POS	FALSE	Isoform
PB.7498.28	chr2	-	4036	28	full-splice_match	ENSG00000115677	ENST00000310931	4571	28	151	384	multi-exon	FALSE	canonical	5	802	122	839.726741268	2	0	0	FALSE	0.0785428065989	168.502646822	0.000466122094104	C	coding	1268	3804	225	4028	50	0.044	0.956	POS	FALSE	Isoform
PB.4721.1	chr16	+	3912	24	full-splice_match	ENSG00000157353	ENST00000288078	4081	24	166	3	multi-exon	FALSE	canonical	5	26	44	28.1780056072	2	0	0	FALSE	4.517518	4.517518	1	A	coding	1084	3252	67	3318	20	0.004	0.996	POS	FALSE	Isoform
PB.7498.29	chr2	-	1981	15	incomplete-splice_match	ENSG00000115677	ENST00000391975	6372	28	52	4339	internal_fragment	FALSE	canonical	5	950	74	950.313632439	4	0	0	FALSE	13.3931846284	168.502646822	0.079483526704	C	coding	601	1803	177	1979	60	0.002	0.998	POS	FALSE	Isoform
PB.12131.1	chr9	-	4293	28	full-splice_match	ENSG00000119321	ENST00000238256	4336	28	41	2	multi-exon	FALSE	canonical	5	485	1991	136.15799646	54	0	0	FALSE	25.63616	37.1358265794	0.690334977334	C	coding	1219	3657	78	3734	30	0	1	POS	FALSE	Isoform
PB.5584.12	chr17	-	2001	9	full-splice_match	ENSG00000141551	ENST00000314028	3712	9	31	1680	multi-exon	FALSE	canonical	5	177	1516	115.065198909	77	0	0	FALSE	5.4772248	16.0889472821	0.340434007519	C	coding	415	1245	320	1564	5	0	1	POS	FALSE	Isoform
PB.10829.10	chr7	-	1804	6	full-splice_match	ENSG00000075624	ENST00000331789	1917	6	108	5	multi-exon	FALSE	canonical	5	53503	78	26972.2847197	31	3	0	FALSE	3.275538	4757.38133807	0.000688517015399	C	coding	375	1125	85	1209	45	0.026	0.974	POS	FALSE	Isoform
PB.11943.18	chr9	-	2110	14	incomplete-splice_match	ENSG00000165280	ENST00000358901	4370	17	624	1636	internal_fragment	FALSE	canonical	5	2932	1754	698.477630279	23	0	0	FALSE	12.18938	173.129107198	0.0704063008078	C	coding	612	1836	273	2108	55	0.004	0.996	POS	FALSE	Isoform
PB.10829.17	chr7	-	3351	2	novel_in_catalog	ENSG00000075624	novel	NA	NA	NA	NA	combination_of_known_junctions	FALSE	canonical	5	92744	2321	202.583316194	4	1	0	FALSE	3.1110064	4757.38133807	0.000653932526936	C	coding	212	636	1886	2521	45	0.02	0.98	POS	FALSE	Isoform
PB.11943.12	chr9	-	2904	17	full-splice_match	ENSG00000165280	ENST00000358901	4370	17	624	842	multi-exon	FALSE	canonical	5	2932	1754	685.698913518	880	0	0	FALSE	32.53526	173.129107198	0.187924841331	C	coding	806	2418	273	2690	35	0	1	POS	FALSE	Isoform
PB.10829.19	chr7	-	2893	3	novel_in_catalog	ENSG00000075624	novel	NA	NA	NA	NA	combination_of_known_junctions	FALSE	canonical	5	92163	2157	21642.4999942	3	0	0	FALSE	0	4757.38133807	0	C	coding	234	702	1208	1909	45	0.032	0.968	POS	FALSE	Isoform
PB.11943.10	chr9	-	3213	17	novel_in_catalog	ENSG00000165280	novel	NA	NA	NA	NA	combination_of_known_junctions	FALSE	canonical	5	44	257	1177.17458348	2	0	0	FALSE	2.9472067624	173.129107198	0.017023173111	C	coding	761	2283	376	2658	10	0.032	0.968	POS	FALSE	Isoform
PB.11943.11	chr9	-	3043	17	full-splice_match	ENSG00000165280	ENST00000358901	4370	17	624	703	multi-exon	FALSE	canonical	5	2932	1754	685.698913518	3	0	0	FALSE	0.396174564106	173.129107198	0.00228831864564	C	coding	806	2418	273	2690	20	0.02	0.98	POS	FALSE	Isoform
PB.11943.16	chr9	-	2930	16	full-splice_match	ENSG00000165280	ENST00000493886	2942	16	-71	83	multi-exon	FALSE	canonical	5	2932	1827	656.541697076	2	0	0	FALSE	0.0212287316436	173.129107198	0.000122617923624	C	coding	475	1425	1339	2763	70	0.018	0.982	POS	FALSE	Isoform
PB.11943.17	chr9	-	2664	17	full-splice_match	ENSG00000165280	ENST00000358901	4370	17	624	1082	multi-exon	FALSE	canonical	5	2932	1754	685.698913518	3	0	0	FALSE	2.21743089907	173.129107198	0.0128079612663	C	coding	797	2391	273	2663	40	0.012	0.988	POS	FALSE	Isoform
PB.11943.14	chr9	-	2860	17	novel_in_catalog	ENSG00000165280	novel	NA	NA	NA	NA	combination_of_known_junctions	FALSE	canonical	5	44	247	1177.17458348	5	0	0	FALSE	1.803569481	173.129107198	0.0104174827109	C	coding	761	2283	366	2648	30	0.004	0.996	POS	FALSE	Isoform
PB.11943.15	chr9	-	2963	17	novel_in_catalog	ENSG00000165280	novel	NA	NA	NA	NA	combination_of_known_junctions	FALSE	canonical	5	42	351	1177.57717369	8	0	0	FALSE	0.00011276026	173.129107198	6.513073499e-07	C	coding	761	2283	470	2752	30	0.01	0.99	POS	FALSE	Isoform
PB.1962.1	chr11	-	1571	12	full-splice_match	ENSG00000165916	ENST00000619920	1580	12	9	0	multi-exon	FALSE	canonical	5	1501	1069	490.681159206	163	0	0	FALSE	77.721	100.13957	0.776126759881	C	coding	439	1317	186	1502	0	0	1	POS	FALSE	Isoform
PB.11672.2	chr8	+	2177	12	full-splice_match	ENSG00000147649	ENST00000336273	6177	12	-142	4142	multi-exon	FALSE	canonical	5	3649	851	1300.68751051	52	0	0	FALSE	1.8961672	298.569118597	0.00635084836941	C	coding	569	1707	471	2177	80	0.002	0.998	POS	FALSE	Isoform
PB.11672.1	chr8	+	1871	9	incomplete-splice_match	ENSG00000147649	ENST00000336273	6177	12	-217	4523	3prime_fragment	FALSE	canonical	5	3649	926	1162.31622203	166	0	0	FALSE	0.6924794	298.569118597	0.00231932693928	C	coding	442	1326	546	1871	90	0.008	0.992	POS	FALSE	Isoform
PB.1962.2	chr11	-	1424	12	novel_in_catalog	ENSG00000165916	novel	NA	NA	NA	NA	combination_of_known_junctions	FALSE	canonical	5	34	119	797.493573642	3	0	0	FALSE	22.41857	100.13957	0.223873240119	C	coding	447	1341	21	1361	0	0.006	0.994	POS	FALSE	Isoform
PB.11672.7	chr8	+	3754	12	full-splice_match	ENSG00000147649	ENST00000336273	6177	12	-34	2457	multi-exon	FALSE	canonical	5	3649	743	1300.68751051	162	0	0	FALSE	0.0692687957428	298.569118597	0.000232002546239	C	coding	582	1746	363	2108	20	0.014	0.986	POS	FALSE	Isoform
PB.11672.6	chr8	+	1937	11	novel_in_catalog	ENSG00000147649	novel	NA	NA	NA	NA	combination_of_known_junctions	FALSE	canonical	5	282	1751	1822.42338659	5	0	0	FALSE	2.4969400343	298.569118597	0.00836302175534	C	coding	522	1566	372	1937	80	0.018	0.982	POS	FALSE	Isoform
PB.11672.5	chr8	+	1602	8	incomplete-splice_match	ENSG00000147649	ENST00000519934	2184	11	-413	995	3prime_fragment	FALSE	canonical	5	440	1422	1998.37534012	13	0	0	FALSE	0.0452230528	298.569118597	0.000151465941999	C	coding	409	1227	375	1601	85	0.03	0.97	POS	FALSE	Isoform
PB.11672.4	chr8	+	1982	11	full-splice_match	ENSG00000147649	ENST00000519934	2184	11	-413	615	multi-exon	FALSE	canonical	5	440	1422	1980.3014922	3	0	0	FALSE	13.096708	298.569118597	0.0438649116209	C	coding	536	1608	375	1982	80	0.006	0.994	POS	FALSE	Isoform
PB.11672.9	chr8	+	1730	10	incomplete-splice_match	ENSG00000147649	ENST00000336273	6177	12	-9	4456	3prime_fragment	FALSE	canonical	5	3649	718	1245.56533349	4	0	0	FALSE	6.80994e-07	298.569118597	2.28085879477e-09	C	coding	464	1392	338	1729	60	0.026	0.974	POS	FALSE	Isoform
PB.11672.8	chr8	+	4345	12	full-splice_match	ENSG00000147649	ENST00000336273	6177	12	-30	1862	multi-exon	FALSE	canonical	5	3649	739	1300.68751051	13	0	0	FALSE	2.79136504e-05	298.569118597	9.34914184399e-08	C	coding	582	1746	359	2104	80	0.01	0.99	POS	FALSE	Isoform
PB.7332.1	chr2	+	493	3	full-splice_match	ENSG00000119013	ENST00000237889	755	3	261	1	multi-exon	FALSE	canonical	5	2262	60	693.499819755	17	0	0	FALSE	195.0978	195.0978	1	A	non_coding	NA	NA	NA	NA	15	0.01	0.99	POS	FALSE	Isoform
PB.1172.1	chr1	-	3582	8	full-splice_match	ENSG00000182827	ENST00000366812	3573	8	-11	2	multi-exon	FALSE	canonical	5	594	352	172.910381412	36	0	0	FALSE	3.6309418	34.208326693	0.106142046426	C	coding	528	1584	67	1650	25	0	1	POS	FALSE	Isoform
PB.7497.32	chr2	+	2934	12	full-splice_match	ENSG00000168385	ENST00000407971	3267	12	30	303	multi-exon	FALSE	canonical	5	42	70	1075.75508365	3	0	0	FALSE	5.9709808e-09	147.703241974	4.04255229621e-11	C	coding	321	963	182	1144	65	0.032	0.968	POS	FALSE	Isoform
PB.5601.9	chr18	-	1372	4	novel_in_catalog	ENSG00000132199	novel	NA	NA	NA	NA	combination_of_known_junctions	FALSE	canonical	5	68	154	145.389133019	3	1	1	FALSE	0	24.59157082	0	C	coding	156	468	152	619	80	0.006	0.994	POS	FALSE	Isoform
PB.5601.2	chr18	-	1717	16	full-splice_match	ENSG00000132199	ENST00000251101	1867	16	5	145	multi-exon	FALSE	canonical	5	178	168	85.8894638474	9	0	0	FALSE	7.335052	24.59157082	0.298275049353	C	coding	443	1329	85	1413	40	0	1	POS	FALSE	Isoform
PB.5601.1	chr18	-	2042	17	novel_in_catalog	ENSG00000132199	novel	NA	NA	NA	NA	combination_of_known_junctions	FALSE	canonical	5	109	1519	98.3107318659	2	0	0	FALSE	4.538452	24.59157082	0.184553155763	C	coding	443	1329	44	1372	30	0.002	0.998	POS	FALSE	Isoform
PB.3727.3	chr14	-	5220	6	full-splice_match	ENSG00000100580	ENST00000216468	7784	6	15	2549	multi-exon	FALSE	canonical	5	390	159	160.209238186	12	1	0	FALSE	0.5414671	31.4710009289	0.017205271012	C	coding	325	975	42	1016	60	0	1	POS	FALSE	Isoform
PB.5601.7	chr18	-	2851	5	novel_in_catalog	ENSG00000132199	novel	NA	NA	NA	NA	combination_of_known_junctions	FALSE	canonical	5	68	158	126.099167325	2	2	1	FALSE	1.25147	24.59157082	0.0508902017346	C	coding	140	420	156	575	70	0.002	0.998	POS	FALSE	Isoform
PB.5601.5	chr18	-	3365	4	novel_in_catalog	ENSG00000132199	novel	NA	NA	NA	NA	combination_of_known_junctions	FALSE	canonical	5	178	168	95.3257572747	2	0	0	FALSE	4.82341	24.59157082	0.196140784796	C	coding	183	549	85	633	70	0	1	POS	FALSE	Isoform
PB.3727.7	chr14	-	1897	6	full-splice_match	ENSG00000100580	ENST00000216468	7784	6	15	5872	multi-exon	FALSE	canonical	5	390	159	160.209238186	4	0	0	FALSE	5.380274	31.4710009289	0.170959735668	C	coding	325	975	42	1016	70	0	1	POS	FALSE	Isoform
PB.914.3	chr1	+	1550	8	full-splice_match	ENSG00000072694	ENST00000358671	2115	8	-18	583	multi-exon	FALSE	canonical	5	1395	211	165.284603034	112	0	0	FALSE	41.9913	68.7109379127	0.611129774612	C	coding	310	930	100	1029	20	0	1	POS	FALSE	Isoform
PB.10367.2	chr6	+	3476	12	full-splice_match	ENSG00000156711	ENST00000211287	2052	12	182	-1606	multi-exon	FALSE	canonical	5	23	388	12.2065556157	4	0	0	FALSE	1.6763	2.0793226	0.806176011361	C	coding	365	1095	81	1175	90	0	1	POS	FALSE	Isoform
PB.10367.1	chr6	+	1899	12	full-splice_match	ENSG00000156711	ENST00000211287	2052	12	152	1	multi-exon	FALSE	canonical	5	23	418	12.2065556157	12	0	0	FALSE	0.4030226	2.0793226	0.193823988639	C	coding	365	1095	111	1205	35	0.002	0.998	POS	FALSE	Isoform
PB.885.7	chr1	-	1318	8	full-splice_match	ENSG00000162739	ENST00000368059	2743	8	10	1415	multi-exon	FALSE	canonical	5	295	856	244.765193604	2	0	0	FALSE	10.329882	45.4999036	0.227030854632	C	coding	331	993	61	1053	20	0	1	POS	FALSE	Isoform
PB.11620.1	chr8	-	871	3	novel_not_in_catalog	ENSG00000147586	novel	NA	NA	NA	NA	any annotated donor/acceptor	FALSE	canonical	5	161	258	679	2	0	0	FALSE	12.33422	50.791952	0.24283807797	C	coding	192	576	31	606	25	0.004	0.996	POS	FALSE	Isoform
PB.11201.1	chr7	+	2059	7	novel_in_catalog	ENSG00000105865	novel	NA	NA	NA	NA	combination_of_known_junctions	FALSE	canonical	5	28	603	56.4003546088	2	0	0	FALSE	1.1736304	7.1404796	0.164362965199	C	coding	196	588	611	1198	20	0.002	0.998	POS	FALSE	Isoform
PB.4257.11	chr15	+	2096	3	novel_in_catalog	ENSG00000068305	novel	NA	NA	NA	NA	combination_of_known_junctions	FALSE	canonical	5	313	121	74.4983221288	3	0	0	FALSE	6.700526	58.4344567245	0.11466737907	C	non_coding	NA	NA	NA	NA	75	0.004	0.996	POS	FALSE	Isoform
PB.4257.10	chr15	+	4793	11	full-splice_match	ENSG00000068305	ENST00000557785	2854	11	4	-1943	multi-exon	FALSE	canonical	5	313	121	283.052998571	2	1	0	FALSE	11.2120864	58.4344567245	0.191874572444	C	coding	486	1458	379	1836	80	0.004	0.996	POS	FALSE	Isoform
PB.4257.13	chr15	+	1997	2	novel_in_catalog	ENSG00000068305	novel	NA	NA	NA	NA	combination_of_known_junctions	FALSE	canonical	5	97	113	202.583316194	2	0	0	FALSE	0.0557152	58.4344567245	0.000953464841175	C	non_coding	NA	NA	NA	NA	55	0.014	0.986	POS	FALSE	Isoform
PB.4257.12	chr15	+	2282	8	novel_not_in_catalog	ENSG00000068305	novel	NA	NA	NA	NA	any annotated donor/acceptor	FALSE	canonical	5	39	1113	427.899520916	2	0	0	FALSE	6.430194	58.4344567245	0.110041136008	C	coding	290	870	289	1158	45	0.01	0.99	POS	FALSE	Isoform
PB.8139.2	chr22	+	2016	2	full-splice_match	ENSG00000241360	ENST00000215904	2010	2	-7	1	multi-exon	FALSE	canonical	5	375	637	202.583316194	7	0	0	FALSE	8.567706	18.1304676019	0.472558468326	C	coding	296	888	64	951	15	0	1	POS	FALSE	Isoform
PB.885.6	chr1	-	2294	8	full-splice_match	ENSG00000162739	ENST00000368057	2712	8	-9	427	multi-exon	FALSE	canonical	5	502	866	200.092478619	2	0	0	FALSE	17.775468	45.4999036	0.39067045408	C	coding	332	996	71	1066	25	0	1	POS	FALSE	Isoform
PB.9666.2	chr5	+	2366	11	novel_in_catalog	ENSG00000049860	novel	NA	NA	NA	NA	combination_of_known_junctions	FALSE	canonical	3	4	1336	231.467060292	2	0	0	FALSE	0.6423066	30.16753956	0.0212913154128	C	coding	415	1245	95	1339	80	0.054	0.946	POS	FALSE	Isoform
PB.9666.3	chr5	+	2906	10	novel_in_catalog	ENSG00000049860	novel	NA	NA	NA	NA	combination_of_known_junctions	FALSE	canonical	5	722	388	32.0156211872	2	0	0	FALSE	0.69718516	30.16753956	0.0231104415597	C	coding	449	1347	90	1436	80	0.004	0.996	POS	FALSE	Isoform
PB.9666.1	chr5	+	1900	14	full-splice_match	ENSG00000049860	ENST00000261416	1901	14	0	1	multi-exon	FALSE	canonical	5	516	1359	97.2419662491	156	0	0	FALSE	27.9523	30.16753956	0.926568769203	C	coding	556	1668	118	1785	20	0	1	POS	FALSE	Isoform
PB.9666.6	chr5	+	1758	13	novel_in_catalog	ENSG00000049860	novel	NA	NA	NA	NA	combination_of_known_junctions	FALSE	canonical	2	2	1145	235.221172516	2	0	0	FALSE	0.390769	30.16753956	0.0129532936958	C	coding	527	1581	64	1644	20	0.12	0.88	POS	FALSE	Isoform
PB.9666.4	chr5	+	2739	10	novel_in_catalog	ENSG00000049860	novel	NA	NA	NA	NA	combination_of_known_junctions	FALSE	canonical	5	722	381	32.0156211872	2	0	0	FALSE	0.084532	30.16753956	0.0028020846656	C	coding	449	1347	83	1429	60	0.008	0.992	POS	FALSE	Isoform
PB.9666.5	chr5	+	2232	13	novel_in_catalog	ENSG00000049860	novel	NA	NA	NA	NA	combination_of_known_junctions	FALSE	canonical	5	516	1324	95.1787791475	2	0	0	FALSE	0.4004468	30.16753956	0.0132740954629	C	coding	538	1614	83	1696	20	0.01	0.99	POS	FALSE	Isoform
PB.650.40	chr1	+	3655	2	novel_in_catalog	ENSG00000143119	novel	NA	NA	NA	NA	combination_of_known_junctions	FALSE	canonical	5	9641	943	202.583316194	2	0	0	FALSE	0.0536972	473.640983914	0.000113371101369	C	coding	117	351	785	1135	75	0.024	0.976	POS	FALSE	Isoform
PB.650.41	chr1	+	5228	2	full-splice_match	ENSG00000143119	ENST00000464329	416	2	-4211	-601	multi-exon	FALSE	canonical	5	10358	4434	202.583316194	2	0	0	FALSE	1.2813686043	473.640983914	0.00270535837865	C	non_coding	NA	NA	NA	NA	35	0.052	0.948	POS	FALSE	Isoform
PB.914.5	chr1	+	2847	7	novel_in_catalog	ENSG00000072694	novel	NA	NA	NA	NA	combination_of_known_junctions	FALSE	canonical	5	1395	204	170.701493842	14	0	0	FALSE	7.511782	68.7109379127	0.109324399116	C	coding	146	438	93	530	30	0	1	POS	FALSE	Isoform
PB.7150.1	chr2	-	4717	3	incomplete-splice_match	ENSG00000152102	ENST00000409185	5285	7	567	1	5prime_fragment	FALSE	canonical	5	678	16	13	17	0	0	FALSE	21.31482	21.31482	1	A	coding	102	306	2285	2590	20	0.002	0.998	POS	FALSE	Isoform
PB.10532.3	chr6	+	2193	15	novel_in_catalog	ENSG00000065615	novel	NA	NA	NA	NA	no_combination_of_known_junctions	FALSE	canonical	4	6	525	203.428119983	2	0	0	FALSE	0.4757028	29.6508071264	0.0160435025587	C	coding	510	1530	114	1643	30	0.014	0.986	POS	FALSE	Isoform
PB.10532.2	chr6	+	2094	16	full-splice_match	ENSG00000065615	ENST00000369681	9252	16	27	7131	multi-exon	FALSE	canonical	5	407	1624	136.930639376	23	0	0	FALSE	14.715596	29.6508071264	0.496296641682	C	coding	521	1563	114	1676	30	0	1	POS	FALSE	Isoform
PB.10532.1	chr6	+	2227	16	full-splice_match	ENSG00000065615	ENST00000369681	9252	16	27	6998	multi-exon	FALSE	canonical	5	407	1624	136.930639376	131	0	0	FALSE	6.17878	29.6508071264	0.20838488388	C	coding	521	1563	114	1676	25	0	1	POS	FALSE	Isoform
PB.10532.7	chr6	+	3302	4	novel_in_catalog	ENSG00000065615	novel	NA	NA	NA	NA	combination_of_known_junctions	FALSE	canonical	5	668	175	67.8232998313	2	0	0	FALSE	1.3322918	29.6508071264	0.0449327330052	C	coding	143	429	101	529	80	0.002	0.998	POS	FALSE	Isoform
PB.10532.6	chr6	+	3762	15	novel_in_catalog	ENSG00000065615	novel	NA	NA	NA	NA	combination_of_known_junctions	FALSE	canonical	5	418	1447	122.987804273	2	0	0	FALSE	4.225976	29.6508071264	0.142524821735	C	coding	504	1512	102	1613	55	0	1	POS	FALSE	Isoform
PB.10532.5	chr6	+	2526	14	novel_in_catalog	ENSG00000065615	novel	NA	NA	NA	NA	combination_of_known_junctions	FALSE	canonical	5	534	1214	102.995145517	3	0	0	FALSE	0.7289414	29.6508071264	0.0245842009255	C	coding	450	1350	107	1456	40	0	1	POS	FALSE	Isoform
PB.10532.4	chr6	+	2417	17	novel_not_in_catalog	ENSG00000065615	novel	NA	NA	NA	NA	any annotated donor/acceptor	FALSE	canonical	4	24	924	248.845333491	7	0	0	FALSE	0.054283326437	29.6508071264	0.00183075375337	C	coding	309	927	111	1037	30	0.038	0.962	POS	FALSE	Isoform
PB.11201.3	chr7	+	2190	8	novel_in_catalog	ENSG00000105865	novel	NA	NA	NA	NA	combination_of_known_junctions	FALSE	canonical	5	17	271	54.2402064893	2	0	0	FALSE	1.636814	7.1404796	0.229230260668	C	coding	317	951	382	1332	25	0.002	0.998	POS	FALSE	Isoform
PB.262.7	chr1	-	2494	8	full-splice_match	ENSG00000162511	ENST00000464569	953	8	-121	-1420	multi-exon	FALSE	canonical	5	241	433	4746.82409617	105	0	0	FALSE	0.075884597162	418.960183936	0.000181126035532	C	coding	232	696	437	1132	5	0.02	0.98	POS	FALSE	Isoform
PB.7671.1	chr20	-	2480	8	full-splice_match	ENSG00000101082	ENST00000360672	2171	8	-316	7	multi-exon	FALSE	canonical	2	4	786	1.41421356237	2	0	0	FALSE	0.5961096	0.5961096	1	A	coding	210	630	405	1034	40	0.01	0.99	POS	FALSE	Isoform
PB.11498.1	chr8	-	2306	2	full-splice_match	ENSG00000183154	ENST00000330539	2086	2	-219	-1	multi-exon	FALSE	canonical	0	0	267	202.583316194	2	0	0	FALSE	0.4832364	0.4832364	1	A	coding	159	477	707	1183	25	0.538	0.462	POS	FALSE	Isoform
PB.864.3	chr1	-	2684	4	novel_in_catalog	ENSG00000143319	novel	NA	NA	NA	NA	combination_of_known_junctions	FALSE	canonical	4	16	16	270.98523945	3	0	0	FALSE	4.301448	18.0699443571	0.238044341199	C	coding	353	1059	173	1231	45	0.026	0.974	POS	FALSE	Isoform
PB.7439.2	chr2	+	2929	26	novel_in_catalog	ENSG00000079263	novel	NA	NA	NA	NA	combination_of_known_junctions	FALSE	canonical	5	370	1169	374.383493226	2	0	0	FALSE	7.726394	113.247723302	0.0682256011398	C	coding	859	2577	113	2689	20	0.026	0.974	POS	FALSE	Isoform
PB.910.1	chr1	+	2766	10	full-splice_match	ENSG00000158882	ENST00000367988	2708	10	-63	5	multi-exon	FALSE	canonical	5	57	197	103.063087476	35	0	0	FALSE	9.321724	11.1788392	0.833872268241	C	coding	299	897	360	1256	55	0	1	POS	FALSE	Isoform
PB.910.2	chr1	+	2560	9	novel_in_catalog	ENSG00000158882	novel	NA	NA	NA	NA	no_combination_of_known_junctions	FALSE	canonical	5	6	327	129.541499142	2	0	0	FALSE	1.8571152	11.1788392	0.166127731759	C	coding	255	765	304	1068	70	0.006	0.994	POS	FALSE	Isoform
PB.7439.1	chr2	+	3150	26	novel_not_in_catalog	ENSG00000079263	novel	NA	NA	NA	NA	any annotated donor/acceptor	FALSE	canonical	5	119	1091	440.914957787	2	0	0	FALSE	3.72013807303	113.247723302	0.0328495616914	C	coding	835	2505	113	2617	15	0.03	0.97	POS	FALSE	Isoform
PB.7497.33	chr2	+	1891	14	novel_in_catalog	ENSG00000168385	novel	NA	NA	NA	NA	combination_of_known_junctions	FALSE	canonical	5	119	70	1195.07238275	6	0	0	FALSE	8.340096	147.703241974	0.0564652196427	C	coding	361	1083	189	1271	35	0.01	0.99	POS	FALSE	Isoform
PB.8584.8	chr3	+	2981	17	novel_in_catalog	ENSG00000163932	novel	NA	NA	NA	NA	combination_of_known_junctions	FALSE	canonical	5	80	218	190.347051461	3	0	0	FALSE	0.77270964072	26.6779174901	0.0289643912801	C	coding	513	1539	238	1776	20	0	1	POS	FALSE	Isoform
PB.8584.6	chr3	+	2747	19	novel_not_in_catalog	ENSG00000163932	novel	NA	NA	NA	NA	any annotated donor/acceptor	FALSE	canonical	1	1	220	220.059082975	4	0	0	FALSE	0.5898244648	26.6779174901	0.0221090894752	C	coding	676	2028	346	2373	80	0.132	0.868	POS	FALSE	Isoform
PB.8584.7	chr3	+	2622	18	full-splice_match	ENSG00000163932	ENST00000394729	2810	18	89	99	multi-exon	FALSE	canonical	5	80	220	184.805302954	8	1	0	FALSE	0.056302	26.6779174901	0.00211043459524	C	coding	676	2028	240	2267	65	0.002	0.998	POS	FALSE	Isoform
PB.5233.3	chr17	-	1381	12	full-splice_match	ENSG00000266967	ENST00000427569	1322	12	-41	-18	multi-exon	FALSE	canonical	5	326	871	137.349918092	37	0	0	FALSE	25.23624	26.997188	0.934772910423	C	coding	412	1236	78	1313	20	0	1	POS	FALSE	Isoform
PB.5233.4	chr17	-	1425	6	full-splice_match	ENSG00000266967	ENST00000441280	983	6	-12	-430	multi-exon	FALSE	canonical	5	334	54	141.407213395	3	0	0	FALSE	1.760948	26.997188	0.0652270895769	C	coding	230	690	16	705	100	0	1	POS	FALSE	Isoform
PB.5124.2	chr17	-	4875	7	novel_in_catalog	ENSG00000172716	novel	NA	NA	NA	NA	combination_of_known_junctions	FALSE	canonical	4	112	248	305.520866718	9	0	0	FALSE	11.53195	14.288916752	0.80705558022	C	coding	901	2703	385	3087	20	0.002	0.998	POS	FALSE	Isoform
PB.5124.1	chr17	-	5025	7	novel_in_catalog	ENSG00000172716	novel	NA	NA	NA	NA	combination_of_known_junctions	FALSE	canonical	4	112	139	305.520866718	2	0	0	FALSE	1.4183196	14.288916752	0.0992601205967	C	coding	901	2703	276	2978	55	0.004	0.996	POS	FALSE	Isoform
PB.9557.1	chr5	-	3394	5	full-splice_match	ENSG00000242110	ENST00000335606	4153	5	-50	809	multi-exon	FALSE	canonical	5	121	386	50.4678115238	5	1	0	FALSE	2.223096	7.53212514544	0.295148574549	C	coding	382	1146	140	1285	30	0	1	POS	FALSE	Isoform
PB.9557.3	chr5	-	2389	6	full-splice_match	ENSG00000242110	ENST00000382085	1195	6	-87	-1107	multi-exon	FALSE	canonical	4	13	1227	76.1248973727	2	0	0	FALSE	0.5190314	7.53212514544	0.0689090250066	C	coding	394	1182	97	1278	80	0.004	0.996	POS	FALSE	Isoform
PB.9557.2	chr5	-	3149	5	full-splice_match	ENSG00000242110	ENST00000335606	4153	5	5	999	multi-exon	FALSE	canonical	5	121	331	50.4678115238	3	0	0	FALSE	0.243480035808	7.53212514544	0.0323255430714	C	coding	382	1146	85	1230	10	0	1	POS	FALSE	Isoform
PB.9557.5	chr5	-	1889	4	full-splice_match	ENSG00000242110	ENST00000382072	2919	4	-85	1115	multi-exon	FALSE	canonical	4	32	488	86.9195029898	2	0	0	FALSE	0.861448593	7.53212514544	0.114369925667	C	coding	198	594	98	691	10	0.004	0.996	POS	FALSE	Isoform
PB.9557.4	chr5	-	2557	5	full-splice_match	ENSG00000242110	ENST00000335606	4153	5	0	1596	multi-exon	FALSE	canonical	5	121	336	50.4678115238	2	0	0	FALSE	0.1084954	7.53212514544	0.0144043544026	C	coding	382	1146	90	1235	35	0.002	0.998	POS	FALSE	Isoform
PB.9557.7	chr5	-	1675	5	full-splice_match	ENSG00000242110	ENST00000335606	4153	5	-8	2486	multi-exon	FALSE	canonical	5	121	344	50.4678115238	3	0	0	FALSE	2.4280198	7.53212514544	0.322355212256	C	coding	382	1146	98	1243	15	0	1	POS	FALSE	Isoform
PB.9557.6	chr5	-	2101	5	full-splice_match	ENSG00000242110	ENST00000335606	4153	5	-61	2113	multi-exon	FALSE	canonical	5	121	397	50.4678115238	9	1	0	FALSE	0.799069636632	7.53212514544	0.106088205016	C	coding	382	1146	151	1296	15	0	1	POS	FALSE	Isoform
PB.9557.8	chr5	-	1468	4	full-splice_match	ENSG00000242110	ENST00000382072	2919	4	-49	1500	multi-exon	FALSE	canonical	4	32	452	86.9195029898	2	0	0	FALSE	0.34948428	7.53212514544	0.0463991600314	C	coding	198	594	62	655	35	0.002	0.998	POS	FALSE	Isoform
PB.6857.16	chr2	+	3148	12	novel_in_catalog	ENSG00000028116	novel	NA	NA	NA	NA	combination_of_known_junctions	FALSE	canonical	5	461	57	235.783799274	2	0	0	FALSE	1.9473152	54.5826656179	0.0356764400924	C	coding	434	1302	1673	2974	45	0.002	0.998	POS	FALSE	Isoform
PB.6857.11	chr2	+	3698	14	novel_in_catalog	ENSG00000028116	novel	NA	NA	NA	NA	combination_of_known_junctions	FALSE	canonical	5	30	221	376.215363854	2	0	0	FALSE	1.0689224244e-05	54.5826656179	1.95835511568e-07	C	coding	388	1164	583	1746	70	0.062	0.938	POS	FALSE	Isoform
PB.6857.10	chr2	+	2043	9	novel_in_catalog	ENSG00000028116	novel	NA	NA	NA	NA	combination_of_known_junctions	FALSE	canonical	5	461	82	209.635397774	6	0	0	FALSE	1.298982e-08	54.5826656179	2.37984346366e-10	C	coding	287	861	88	948	55	0.004	0.996	POS	FALSE	Isoform
PB.6857.13	chr2	+	5183	14	novel_not_in_catalog	ENSG00000028116	novel	NA	NA	NA	NA	any annotated donor/acceptor	FALSE	canonical	5	138	1260	332.582320637	2	0	0	FALSE	0.45163894862	54.5826656179	0.00827440256916	C	coding	397	1191	79	1269	45	0.016	0.984	POS	FALSE	Isoform
PB.6857.12	chr2	+	1924	14	novel_in_catalog	ENSG00000028116	novel	NA	NA	NA	NA	combination_of_known_junctions	FALSE	canonical	5	30	221	376.215363854	2	0	0	FALSE	3.174072	54.5826656179	0.0581516487711	C	coding	388	1164	583	1746	45	0.03	0.97	POS	FALSE	Isoform
PB.11201.4	chr7	+	1428	7	novel_in_catalog	ENSG00000105865	novel	NA	NA	NA	NA	combination_of_known_junctions	FALSE	canonical	5	65	596	36.9323706252	2	0	0	FALSE	3.035618	7.1404796	0.425128026414	C	coding	317	951	118	1068	40	0	1	POS	FALSE	Isoform
PB.10015.1	chr5	-	4253	2	full-splice_match	ENSG00000169258	ENST00000303991	4211	2	-44	2	multi-exon	FALSE	canonical	4	40	179	202.583316194	5	0	0	FALSE	2.422812	2.422812	1	A	coding	1008	3024	223	3246	15	0	1	POS	FALSE	Isoform
PB.3329.1	chr13	-	1768	5	full-splice_match	ENSG00000231607	ENST00000458725	1657	5	-39	-72	multi-exon	FALSE	canonical	5	94	436	200.082482991	2	0	0	FALSE	13.328842	18.936634	0.703865428249	C	non_coding	NA	NA	NA	NA	25	0.002	0.998	POS	FALSE	Isoform
PB.3589.3	chr14	-	4125	18	full-splice_match	ENSG00000070367	ENST00000555148	2349	18	-35	-1741	multi-exon	FALSE	canonical	5	26	346	296.074314995	3	0	0	FALSE	2.8955682	35.9440304386	0.0805576938553	C	coding	653	1959	359	2317	45	0.004	0.996	POS	FALSE	Isoform
PB.7285.4	chr2	+	2603	5	novel_in_catalog	ENSG00000138381	novel	NA	NA	NA	NA	combination_of_known_junctions	FALSE	canonical	5	495	2213	210.145187906	4	0	0	FALSE	1.860922	39.3225616293	0.0473245364212	C	coding	489	1467	401	1867	20	0.002	0.998	POS	FALSE	Isoform
PB.8932.7	chr3	+	1613	3	full-splice_match	ENSG00000136518	ENST00000491202	597	3	13	-1029	multi-exon	FALSE	canonical	5	727	182	378	2	0	0	FALSE	2.88784	50.3266984	0.0573818687061	C	coding	100	300	158	457	95	0.006	0.994	POS	FALSE	Isoform
PB.2284.3	chr11	-	3640	20	novel_in_catalog	ENSG00000073921	novel	NA	NA	NA	NA	combination_of_known_junctions	FALSE	canonical	5	365	1837	265.028300376	17	0	0	FALSE	10.111892	41.5335361748	0.24346330535	C	coding	647	1941	322	2262	20	0	1	POS	FALSE	Isoform
PB.791.1	chr1	-	2679	14	full-splice_match	ENSG00000160741	ENST00000368633	2644	14	-37	2	multi-exon	FALSE	canonical	5	157	318	88.6566410372	78	0	0	FALSE	1.3713428	13.83818526	0.099098456498	C	coding	693	2079	166	2244	15	0	1	POS	FALSE	Isoform
PB.2284.2	chr11	-	3671	20	full-splice_match	ENSG00000073921	ENST00000393346	2340	20	-188	-1143	multi-exon	FALSE	canonical	5	488	1853	252.831960005	15	0	0	FALSE	2.2805908	41.5335361748	0.0549096226818	C	coding	652	1956	338	2293	20	0	1	POS	FALSE	Isoform
PB.2284.1	chr11	-	3893	20	full-splice_match	ENSG00000073921	ENST00000393346	2340	20	-180	-1373	multi-exon	FALSE	canonical	5	488	1845	252.831960005	2	0	0	FALSE	4.725726	41.5335361748	0.113780969194	C	coding	652	1956	330	2285	25	0.002	0.998	POS	FALSE	Isoform
PB.7168.5	chr2	+	2840	11	full-splice_match	ENSG00000144228	ENST00000280098	6025	11	25	3160	multi-exon	FALSE	canonical	5	298	432	161.434197121	6	0	0	FALSE	3.04233582e-08	21.7684242304	1.39759120265e-09	C	coding	392	1176	355	1530	15	0	1	POS	FALSE	Isoform
PB.7168.4	chr2	+	1925	11	full-splice_match	ENSG00000144228	ENST00000280098	6025	11	4	4096	multi-exon	FALSE	canonical	5	298	453	161.434197121	6	0	0	FALSE	3.535704	21.7684242304	0.162423515941	C	coding	392	1176	376	1551	65	0	1	POS	FALSE	Isoform
PB.7168.7	chr2	+	3181	11	full-splice_match	ENSG00000144228	ENST00000280098	6025	11	30	2814	multi-exon	FALSE	canonical	5	298	427	161.434197121	3	0	0	FALSE	4.710394	21.7684242304	0.216386539978	C	coding	392	1176	350	1525	30	0	1	POS	FALSE	Isoform
PB.7168.1	chr2	+	5728	11	full-splice_match	ENSG00000144228	ENST00000280098	6025	11	-18	315	multi-exon	FALSE	canonical	5	298	475	161.434197121	4	0	0	FALSE	3.796338	21.7684242304	0.174396546108	C	coding	392	1176	398	1573	15	0	1	POS	FALSE	Isoform
PB.7168.3	chr2	+	4777	11	full-splice_match	ENSG00000144228	ENST00000280098	6025	11	4	1244	multi-exon	FALSE	canonical	5	298	453	161.434197121	5	0	0	FALSE	6.335848	21.7684242304	0.291056804706	C	coding	392	1176	376	1551	45	0	1	POS	FALSE	Isoform
PB.509.2	chr1	-	4070	13	full-splice_match	ENSG00000118454	ENST00000370944	4069	13	-3	2	multi-exon	FALSE	canonical	5	287	1711	61.3269924258	20	0	0	FALSE	0.7731114	20.6740478755	0.0373952602148	C	coding	541	1623	318	1940	30	0	1	POS	FALSE	Isoform
PB.509.3	chr1	-	3984	12	novel_in_catalog	ENSG00000118454	novel	NA	NA	NA	NA	no_combination_of_known_junctions	FALSE	canonical	5	46	1726	118.072011925	3	0	0	FALSE	0.107410178	20.6740478755	0.00519541110897	C	coding	484	1452	333	1784	30	0.006	0.994	POS	FALSE	Isoform
PB.2284.5	chr11	-	3574	19	full-splice_match	ENSG00000073921	ENST00000356360	1958	19	-317	-1299	multi-exon	FALSE	canonical	5	64	2096	316.894304146	2	0	0	FALSE	5.693872	41.5335361748	0.13709095166	C	coding	632	1896	318	2213	30	0.012	0.988	POS	FALSE	Isoform
PB.509.1	chr1	-	5677	13	full-splice_match	ENSG00000118454	ENST00000370944	4069	13	-3	-1605	multi-exon	FALSE	canonical	5	287	1711	61.3269924258	2	0	0	FALSE	0.9354534	20.6740478755	0.0452477137342	C	coding	541	1623	318	1940	25	0.002	0.998	POS	FALSE	Isoform
PB.7284.4	chr2	+	2672	21	full-splice_match	ENSG00000115368	ENST00000314761	2701	21	19	10	multi-exon	FALSE	canonical	5	612	819	215.067431286	210	0	0	FALSE	31.12108	45.1662015187	0.689034697485	C	coding	830	2490	42	2531	40	0	1	POS	FALSE	Isoform
PB.8018.4	chr22	-	2536	8	full-splice_match	ENSG00000100030	ENST00000398822	1487	8	0	-1049	multi-exon	FALSE	canonical	5	900	359	175.709988333	5	0	0	FALSE	1.6911902	46.305085581	0.0365227745243	C	coding	360	1080	241	1320	100	0	1	POS	FALSE	Isoform
PB.8018.5	chr22	-	2353	8	full-splice_match	ENSG00000100030	ENST00000398822	1487	8	20	-886	multi-exon	FALSE	canonical	5	900	339	175.709988333	2	0	0	FALSE	1.244577624	46.305085581	0.026877773972	C	coding	360	1080	221	1300	65	0.004	0.996	POS	FALSE	Isoform
PB.8018.6	chr22	-	1494	8	full-splice_match	ENSG00000100030	ENST00000398822	1487	8	-13	6	multi-exon	FALSE	canonical	5	900	372	175.709988333	20	0	0	FALSE	13.380664	46.305085581	0.288967482343	C	coding	360	1080	254	1333	40	0	1	POS	FALSE	Isoform
PB.8018.1	chr22	-	5255	9	full-splice_match	ENSG00000100030	ENST00000215832	11022	9	-33	5800	multi-exon	FALSE	canonical	5	853	1314	193.191614725	30	0	0	FALSE	19.61634	46.305085581	0.423632517981	C	coding	360	1080	223	1302	25	0	1	POS	FALSE	Isoform
PB.8018.2	chr22	-	2981	9	full-splice_match	ENSG00000100030	ENST00000215832	11022	9	-49	8090	multi-exon	FALSE	canonical	5	853	1330	193.191614725	55	0	0	FALSE	8.793694	46.305085581	0.189907736692	C	coding	360	1080	239	1318	35	0	1	POS	FALSE	Isoform
PB.8018.3	chr22	-	2425	9	full-splice_match	ENSG00000100030	ENST00000215832	11022	9	-31	8628	multi-exon	FALSE	canonical	5	853	1312	193.191614725	7	0	0	FALSE	1.57861975697	46.305085581	0.0340917144881	C	coding	360	1080	221	1300	20	0	1	POS	FALSE	Isoform
PB.4412.2	chr16	+	1129	10	novel_in_catalog	ENSG00000103274	novel	NA	NA	NA	NA	combination_of_known_junctions	TRUE	canonical	5	23	285	240.016666088	2	0	0	FALSE	1.2200554	32.1645754	0.0379316494879	C	coding	297	891	28	918	35	0.006	0.994	POS	FALSE	Isoform
PB.4412.1	chr16	+	1246	11	full-splice_match	ENSG00000103274	ENST00000283027	1228	11	-18	0	multi-exon	FALSE	canonical	5	439	56	129.980767808	33	0	0	FALSE	30.94452	32.1645754	0.962068350512	C	coding	320	960	38	997	10	0	1	POS	FALSE	Isoform
PB.9913.5	chr5	-	3731	31	novel_in_catalog	ENSG00000133706	novel	NA	NA	NA	NA	combination_of_known_junctions	FALSE	canonical	5	24	436	311.347073216	4	0	0	FALSE	0.9545732	54.6596044206	0.0174639610023	C	coding	1130	3390	143	3532	30	0.034	0.966	POS	FALSE	Isoform
PB.9913.4	chr5	-	4105	32	novel_in_catalog	ENSG00000133706	novel	NA	NA	NA	NA	combination_of_known_junctions	FALSE	canonical	4	10	374	318.264041324	2	0	0	FALSE	1.1037758	54.6596044206	0.0201936294948	C	coding	1175	3525	372	3896	35	0.116	0.884	POS	FALSE	Isoform
PB.9913.6	chr5	-	3795	31	novel_in_catalog	ENSG00000133706	novel	NA	NA	NA	NA	no_combination_of_known_junctions	FALSE	canonical	5	12	1353	324.402527734	2	0	0	FALSE	1.2388828	54.6596044206	0.022665418331	C	coding	1158	3474	124	3597	30	0.104	0.896	POS	FALSE	Isoform
PB.9420.28	chr4	-	1479	4	full-splice_match	ENSG00000109670	ENST00000604872	970	4	-869	360	multi-exon	FALSE	canonical	5	275	1076	411.280925889	3	0	0	FALSE	0.2820446	95.0091058105	0.00296860598354	C	non_coding	NA	NA	NA	NA	55	0.03	0.97	POS	FALSE	Isoform
PB.9913.9	chr5	-	3717	32	full-splice_match	ENSG00000133706	ENST00000394434	4766	32	0	1049	multi-exon	FALSE	canonical	5	709	599	253.162003468	25	0	0	FALSE	3.36856575691	54.6596044206	0.0616280668808	C	coding	1176	3528	168	3695	20	0	1	POS	FALSE	Isoform
PB.8056.10	chr22	-	2696	12	full-splice_match	ENSG00000180957	ENST00000335272	2926	12	12	218	multi-exon	FALSE	canonical	5	309	362	104.742541501	9	0	0	FALSE	0	24.5626324	0	C	coding	271	813	66	878	15	0.002	0.998	POS	FALSE	Isoform
PB.8056.11	chr22	-	1229	12	full-splice_match	ENSG00000180957	ENST00000335272	2926	12	3	1694	multi-exon	FALSE	canonical	5	309	371	104.742541501	3	0	0	FALSE	6.531268	24.5626324	0.265902607409	C	coding	271	813	75	887	60	0.002	0.998	POS	FALSE	Isoform
PB.8056.12	chr22	-	1250	3	full-splice_match	ENSG00000180957	ENST00000471825	766	3	-6	-478	multi-exon	FALSE	canonical	5	318	79	55.497747702	3	0	0	FALSE	2.1857996	24.5626324	0.088988817013	C	non_coding	NA	NA	NA	NA	95	0	1	POS	FALSE	Isoform
PB.7566.3	chr20	-	2468	8	full-splice_match	ENSG00000125827	ENST00000246024	6169	8	68	3633	multi-exon	FALSE	canonical	5	386	324	223.825825141	61	0	0	FALSE	2.25068600946	23.5252912515	0.0956709094652	C	coding	349	1047	149	1195	40	0	1	POS	FALSE	Isoform
PB.7566.2	chr20	-	5152	8	full-splice_match	ENSG00000125827	ENST00000246024	6169	8	35	982	multi-exon	FALSE	canonical	5	386	357	223.825825141	2	0	0	FALSE	0.22135250202	23.5252912515	0.00940912907959	C	coding	349	1047	182	1228	75	0.006	0.994	POS	FALSE	Isoform
PB.7566.1	chr20	-	6070	8	full-splice_match	ENSG00000125827	ENST00000246024	6169	8	68	31	multi-exon	FALSE	canonical	5	386	324	223.825825141	2	0	0	FALSE	6.215032	23.5252912515	0.264185124578	C	coding	349	1047	149	1195	40	0	1	POS	FALSE	Isoform
PB.8574.9	chr3	+	2247	13	novel_in_catalog	ENSG00000163938	novel	NA	NA	NA	NA	combination_of_known_junctions	FALSE	canonical	5	1643	1345	689.791272777	3	0	0	FALSE	0	148.8283236	0	C	coding	242	726	62	787	40	0.014	0.986	POS	FALSE	Isoform
PB.8574.8	chr3	+	2308	13	novel_in_catalog	ENSG00000163938	novel	NA	NA	NA	NA	combination_of_known_junctions	FALSE	canonical	5	2158	74	564.965485671	2	0	0	FALSE	0	148.8283236	0	C	coding	242	726	62	787	45	0.038	0.962	POS	FALSE	Isoform
PB.6642.1	chr19	+	2280	4	full-splice_match	ENSG00000249471	ENST00000336614	2996	4	12	704	multi-exon	FALSE	canonical	5	39	89	29.5127091267	2	0	0	FALSE	0.345842	3.860052	0.0895951660755	C	coding	544	1632	96	1727	45	0	1	POS	FALSE	Isoform
PB.6435.37	chr19	-	1920	4	novel_in_catalog	ENSG00000105281	novel	NA	NA	NA	NA	combination_of_known_junctions	FALSE	canonical	5	970	1195	114.030697621	2	0	0	FALSE	2.717638	56.7543688632	0.0478842079374	C	coding	275	825	630	1454	70	0	1	POS	FALSE	Isoform
PB.6642.2	chr19	+	2959	4	full-splice_match	ENSG00000249471	ENST00000336614	2996	4	15	22	multi-exon	FALSE	canonical	5	39	86	29.5127091267	3	0	0	FALSE	3.51421	3.860052	0.910404833925	C	coding	544	1632	93	1724	30	0	1	POS	FALSE	Isoform
PB.4529.1	chr16	+	1182	7	full-splice_match	ENSG00000169592	ENST00000563197	2103	7	921	0	multi-exon	FALSE	canonical	5	254	609	242.202394703	11	0	0	FALSE	23.1231	35.60906	0.649360022421	C	coding	244	732	97	828	0	0	1	POS	FALSE	Isoform
PB.4529.2	chr16	+	1258	8	novel_in_catalog	ENSG00000169592	novel	NA	NA	NA	NA	combination_of_known_junctions	FALSE	canonical	5	38	688	369.826986576	3	0	0	FALSE	12.48596	35.60906	0.350639977579	C	coding	193	579	86	664	0	0	1	POS	FALSE	Isoform
PB.6855.17	chr2	-	3037	16	novel_not_in_catalog	ENSG00000275052	novel	NA	NA	NA	NA	any annotated donor/acceptor	FALSE	canonical	5	39	1027	367.929341043	2	0	0	FALSE	4.3848555266e-05	51.2655741555	8.55321645926e-07	C	coding	714	2142	395	2536	20	0.032	0.968	POS	FALSE	Isoform
PB.6855.16	chr2	-	3414	17	full-splice_match	ENSG00000275052	ENST00000616407	4385	17	-62	1033	multi-exon	FALSE	canonical	5	440	1833	229.364338989	7	0	0	FALSE	3.5052184	51.2655741555	0.06837372755	C	coding	849	2547	366	2912	20	0.002	0.998	POS	FALSE	Isoform
PB.6855.15	chr2	-	3960	16	novel_not_in_catalog	ENSG00000275052	novel	NA	NA	NA	NA	any annotated donor/acceptor	FALSE	canonical	4	6	1433	320.767828811	2	0	0	FALSE	3.5397116	51.2655741555	0.0690465611341	C	coding	815	2445	324	2768	50	0.116	0.884	POS	FALSE	Isoform
PB.6435.34	chr19	-	1858	7	full-splice_match	ENSG00000105281	ENST00000434726	1872	7	10	4	multi-exon	FALSE	canonical	4	12	221	520.072110385	2	1	0	FALSE	5.138598	56.7543688632	0.0905410121358	C	coding	339	1017	218	1234	25	0.02	0.98	POS	FALSE	Isoform
PB.6855.13	chr2	-	4045	16	novel_not_in_catalog	ENSG00000275052	novel	NA	NA	NA	NA	any annotated donor/acceptor	FALSE	canonical	5	39	980	318.948271668	2	0	0	FALSE	0.5242812	51.2655741555	0.0102267693016	C	coding	721	2163	348	2510	20	0.014	0.986	POS	FALSE	Isoform
PB.1807.12	chr11	+	2496	5	novel_in_catalog	ENSG00000167323	novel	NA	NA	NA	NA	combination_of_known_junctions	FALSE	canonical	5	318	574	77.9294552785	2	0	0	FALSE	0	22.169685398	0	C	coding	225	675	414	1088	20	0.002	0.998	POS	FALSE	Isoform
PB.1807.11	chr11	+	3154	9	novel_not_in_catalog	ENSG00000167323	novel	NA	NA	NA	NA	any annotated donor/acceptor	FALSE	canonical	1	2	184	197.785237063	2	0	0	FALSE	1.575041	22.169685398	0.071044806082	C	coding	512	1536	207	1742	15	0.12	0.88	POS	FALSE	Isoform
PB.1807.10	chr11	+	2625	9	novel_in_catalog	ENSG00000167323	novel	NA	NA	NA	NA	combination_of_known_junctions	FALSE	canonical	5	318	1158	115.961200408	2	0	0	FALSE	0.824614638	22.169685398	0.0371955949395	C	coding	522	1566	107	1672	65	0.006	0.994	POS	FALSE	Isoform
PB.9158.11	chr4	-	2465	2	novel_in_catalog	ENSG00000163694	novel	NA	NA	NA	NA	combination_of_known_junctions	FALSE	canonical	5	275	114	202.583316194	5	0	0	FALSE	2.03225	24.6302188419	0.082510432126	C	non_coding	NA	NA	NA	NA	70	0	1	POS	FALSE	Isoform
PB.6855.19	chr2	-	3253	16	novel_not_in_catalog	ENSG00000275052	novel	NA	NA	NA	NA	any annotated donor/acceptor	FALSE	canonical	5	153	2314	290.757631026	2	0	0	FALSE	0.547926174115	51.2655741555	0.0106879944903	C	coding	810	2430	336	2765	55	0.012	0.988	POS	FALSE	Isoform
PB.6855.18	chr2	-	3353	16	full-splice_match	ENSG00000275052	ENST00000616288	4310	16	-79	1036	multi-exon	FALSE	canonical	5	515	1870	206.089786258	13	0	0	FALSE	1.16210864	51.2655741555	0.0226684019275	C	coding	817	2451	403	2853	20	0.004	0.996	POS	FALSE	Isoform
PB.11109.1	chr7	-	2847	18	full-splice_match	ENSG00000198742	ENST00000361368	5581	18	-138	2872	multi-exon	FALSE	canonical	5	99	2388	34.4673758792	12	0	0	FALSE	5.867928	5.867928	1	A	coding	731	2193	378	2570	15	0	1	POS	FALSE	Isoform
PB.2395.2	chr11	+	3324	14	novel_in_catalog	ENSG00000172375	novel	NA	NA	NA	NA	no_combination_of_known_junctions	FALSE	canonical	4	14	1756	38.6910842443	3	0	0	FALSE	0.3634678	4.0399218	0.0899690187072	B	coding	474	1422	370	1791	40	0.264	0.736	POS	FALSE	Isoform
PB.10710.1	chr6	+	4531	20	full-splice_match	ENSG00000111961	ENST00000367467	7711	20	195	2985	multi-exon	FALSE	canonical	3	26	2375	15.7162336455	2	0	0	FALSE	1.89854276	2.97033636	0.639167599187	C	coding	1247	3741	281	4021	85	0.004	0.996	POS	FALSE	Isoform
PB.7437.5	chr2	-	2470	19	novel_not_in_catalog	ENSG00000135899	novel	NA	NA	NA	NA	any annotated donor/acceptor	FALSE	canonical	3	6	1874	735.520224059	2	0	0	FALSE	2.478196	91.4411486596	0.0271015405682	C	coding	739	2217	60	2276	80	0.31	0.69	POS	FALSE	Isoform
PB.3589.5	chr14	-	2448	4	full-splice_match	ENSG00000070367	ENST00000555749	594	4	-165	-1689	multi-exon	FALSE	canonical	5	845	269	137.41906709	4	0	0	FALSE	1.9354444	35.9440304386	0.0538460594536	C	coding	161	483	243	725	70	0	1	POS	FALSE	Isoform
PB.9825.3	chr5	-	2101	11	incomplete-splice_match	ENSG00000072364	ENST00000378595	3348	13	-43	1290	internal_fragment	FALSE	canonical	5	193	1633	50.4579032462	4	0	0	FALSE	0.06048788	14.93982348	0.00404876805144	C	coding	564	1692	408	2099	50	0.004	0.996	POS	FALSE	Isoform
PB.7159.6	chr2	+	3631	24	full-splice_match	ENSG00000115839	ENST00000264158	4914	24	27	1256	multi-exon	FALSE	canonical	5	403	915	178.361991467	25	0	0	FALSE	6.062346	34.8080795316	0.174164908883	C	coding	981	2943	17	2959	20	0	1	POS	FALSE	Isoform
PB.791.4	chr1	-	2817	13	novel_in_catalog	ENSG00000160741	novel	NA	NA	NA	NA	combination_of_known_junctions	FALSE	canonical	5	157	288	89.7942091674	3	0	0	FALSE	1.7583014	13.83818526	0.127061559515	C	coding	425	1275	1109	2383	20	0	1	POS	FALSE	Isoform
PB.9825.2	chr5	-	2346	12	novel_not_in_catalog	ENSG00000072364	novel	NA	NA	NA	NA	any annotated donor/acceptor	FALSE	canonical	5	28	374	101.311401135	2	0	0	FALSE	1.2675214	14.93982348	0.0848417922539	C	coding	625	1875	471	2345	65	0.004	0.996	POS	FALSE	Isoform
PB.7558.1	chr20	+	1865	13	full-splice_match	ENSG00000101290	ENST00000460006	9298	13	-6	7439	multi-exon	FALSE	canonical	5	441	370	133.652534581	42	0	0	FALSE	0.0226166	31.124189001	0.00072665668491	C	coding	445	1335	314	1648	30	0	1	POS	FALSE	Isoform
PB.6244.1	chr19	+	474	4	full-splice_match	ENSG00000126267	ENST00000246554	667	4	113	80	multi-exon	FALSE	canonical	5	5280	68	1004.45208945	65	0	0	FALSE	427.5538	427.5538	1	A	coding	86	258	80	337	25	0.01	0.99	POS	FALSE	Isoform
PB.7558.3	chr20	+	3969	13	full-splice_match	ENSG00000101290	ENST00000460006	9298	13	107	5222	multi-exon	FALSE	canonical	5	441	257	133.652534581	5	0	0	FALSE	7.746688	31.124189001	0.248896059581	C	coding	445	1335	201	1535	10	0	1	POS	FALSE	Isoform
PB.7558.4	chr20	+	1718	13	novel_not_in_catalog	ENSG00000101290	novel	NA	NA	NA	NA	any annotated donor/acceptor	FALSE	canonical	5	12	1144	231.307155099	2	0	0	FALSE	0.4876638	31.124189001	0.0156683215098	C	coding	394	1182	144	1325	40	0.024	0.976	POS	FALSE	Isoform
PB.7558.6	chr20	+	2403	13	full-splice_match	ENSG00000101290	ENST00000460006	9298	13	184	6711	multi-exon	FALSE	canonical	5	441	180	133.652534581	5	0	0	FALSE	1.8768418	31.124189001	0.0603017093855	C	coding	445	1335	124	1458	5	0.002	0.998	POS	FALSE	Isoform
PB.4147.4	chr15	+	2796	6	full-splice_match	ENSG00000178802	ENST00000563422	1481	6	0	-1315	multi-exon	FALSE	canonical	5	446	48	265.552254745	9	0	0	FALSE	3.877338	38.9047291793	0.0996623824865	C	coding	339	1017	33	1049	15	0	1	POS	FALSE	Isoform
PB.4147.7	chr15	+	3016	8	full-splice_match	ENSG00000178802	ENST00000352410	5828	8	41	2771	multi-exon	FALSE	canonical	5	446	42	288.643378583	7	1	0	FALSE	2.957494224	38.9047291793	0.0760188873279	C	coding	423	1269	27	1295	40	0.002	0.998	POS	FALSE	Isoform
PB.4147.6	chr15	+	1614	7	full-splice_match	ENSG00000178802	ENST00000566377	2809	7	3	1192	multi-exon	FALSE	canonical	5	212	876	360.674368371	7	0	0	FALSE	7.403094	38.9047291793	0.190287765939	C	coding	287	861	33	893	10	0	1	POS	FALSE	Isoform
PB.4147.1	chr15	+	2811	7	full-splice_match	ENSG00000178802	ENST00000566377	2809	7	-6	4	multi-exon	FALSE	canonical	5	212	885	360.674368371	7	0	0	FALSE	1.25580018271	38.9047291793	0.0322788568178	C	coding	287	861	42	902	45	0.002	0.998	POS	FALSE	Isoform
PB.4147.2	chr15	+	1823	8	full-splice_match	ENSG00000178802	ENST00000352410	5828	8	28	3977	multi-exon	FALSE	canonical	5	446	55	288.643378583	43	0	0	FALSE	18.623612	38.9047291793	0.478697895934	C	coding	423	1269	40	1308	20	0.002	0.998	POS	FALSE	Isoform
PB.4056.3	chr15	-	2941	2	full-splice_match	ENSG00000185088	ENST00000482846	2944	2	0	3	multi-exon	FALSE	canonical	5	4325	1065	202.583316194	14	0	0	FALSE	1.985452	210.4049176	0.00943633838338	C	coding	113	339	903	1241	15	0.004	0.996	POS	FALSE	Isoform
PB.4056.1	chr15	-	523	4	full-splice_match	ENSG00000185088	ENST00000330964	6434	4	305	5606	multi-exon	FALSE	canonical	5	2426	98	783.038313239	34	0	0	FALSE	183.5928	210.4049176	0.872568959386	C	non_coding	NA	NA	NA	NA	15	0.002	0.998	POS	FALSE	Isoform
PB.4056.4	chr15	-	510	4	full-splice_match	ENSG00000185088	ENST00000455271	923	4	408	5	multi-exon	FALSE	canonical	5	20	87	1883.4542734	4	1	0	FALSE	24.0537216	210.4049176	0.114321099879	C	non_coding	NA	NA	NA	NA	15	0.012	0.988	POS	FALSE	Isoform
PB.8824.2	chr3	-	4883	23	novel_in_catalog	ENSG00000051382	novel	NA	NA	NA	NA	combination_of_known_junctions	FALSE	canonical	4	7	1884	23.3880311271	3	0	0	FALSE	0.4909444	3.4963168	0.140417596026	B	coding	1047	3141	373	3513	15	0.274	0.726	POS	FALSE	Isoform
PB.10951.8	chr7	+	2350	2	full-splice_match	ENSG00000136279	ENST00000439983	615	2	18	-1753	multi-exon	FALSE	canonical	5	2072	127	202.583316194	2	0	0	FALSE	0	98.2914703703	0	C	coding	175	525	200	724	60	0.002	0.998	POS	FALSE	Isoform
PB.12163.6	chr9	-	1083	6	full-splice_match	ENSG00000119446	ENST00000417201	4974	6	9	3882	multi-exon	FALSE	canonical	5	313	459	58.1893461039	3	0	0	FALSE	7.539044	20.6309784838	0.365423482261	C	coding	190	570	133	702	10	0	1	POS	FALSE	Isoform
PB.5051.4	chr17	-	1099	6	full-splice_match	ENSG00000109083	ENST00000585089	1071	6	-29	1	multi-exon	FALSE	canonical	5	72	139	110.408333019	3	0	0	FALSE	3.72033	14.834178	0.250794482849	C	coding	158	474	301	774	15	0	1	POS	FALSE	Isoform
PB.151.2	chr1	-	1684	9	full-splice_match	ENSG00000077549	ENST00000264202	858	9	-72	-754	multi-exon	FALSE	canonical	5	2122	114	319.585669266	448	0	0	FALSE	40.13852	116.0237044	0.345951029641	C	coding	272	816	112	927	5	0	1	POS	FALSE	Isoform
PB.5051.2	chr17	-	865	5	full-splice_match	ENSG00000109083	ENST00000395418	825	5	-38	-2	multi-exon	FALSE	canonical	5	209	139	51.0489960724	5	0	0	FALSE	8.79392	14.834178	0.592814782187	C	coding	132	396	142	537	10	0	1	POS	FALSE	Isoform
PB.5051.3	chr17	-	1520	5	full-splice_match	ENSG00000109083	ENST00000578985	831	5	-20	-669	multi-exon	FALSE	canonical	5	72	121	117.579760163	2	0	0	FALSE	0.5227034	14.834178	0.035236424964	C	coding	132	396	283	678	15	0.01	0.99	POS	FALSE	Isoform
PB.5051.1	chr17	-	3796	2	full-splice_match	ENSG00000109083	ENST00000580357	752	2	17	-3061	multi-exon	FALSE	canonical	5	209	133	202.583316194	5	0	0	FALSE	1.7972246	14.834178	0.12115431	C	coding	78	234	136	369	10	0	1	POS	FALSE	Isoform
PB.10951.6	chr7	+	1843	13	full-splice_match	ENSG00000136279	ENST00000448521	1808	13	52	-87	multi-exon	FALSE	canonical	5	1733	977	435.670747239	60	0	0	FALSE	28.69468	98.2914703703	0.291934588952	C	coding	430	1290	47	1336	15	0.004	0.996	POS	FALSE	Isoform
PB.11278.5	chr7	+	1981	2	full-splice_match	ENSG00000146859	ENST00000275767	1997	2	15	1	multi-exon	FALSE	canonical	5	437	184	202.583316194	19	0	0	FALSE	2.264384	33.773990464	0.0670452016149	C	coding	185	555	209	763	15	0	1	POS	FALSE	Isoform
PB.11115.1	chr7	-	3443	8	novel_in_catalog	ENSG00000106246	novel	NA	NA	NA	NA	combination_of_known_junctions	FALSE	canonical	5	20	1081	80.9135340966	10	0	0	FALSE	1.629874	8.3663556	0.194812900374	C	coding	502	1506	1082	2587	20	0.002	0.998	POS	FALSE	Isoform
PB.11278.1	chr7	+	1665	2	full-splice_match	ENSG00000146859	ENST00000275767	1997	2	15	317	multi-exon	FALSE	canonical	5	437	184	202.583316194	83	0	0	FALSE	15.481768	33.773990464	0.458393212863	C	coding	185	555	209	763	10	0	1	POS	FALSE	Isoform
PB.1127.1	chr1	-	976	3	full-splice_match	ENSG00000123685	ENST00000243440	980	3	5	-1	multi-exon	FALSE	canonical	5	241	308	115	4	0	0	FALSE	14.420324	14.420324	1	A	coding	127	381	219	599	5	0	1	POS	FALSE	Isoform
PB.10951.3	chr7	+	2393	12	novel_in_catalog	ENSG00000136279	novel	NA	NA	NA	NA	combination_of_known_junctions	FALSE	canonical	5	1733	1233	385.563224387	12	0	0	FALSE	4.32643	98.2914703703	0.0440163320754	C	coding	208	624	34	657	25	0	1	POS	FALSE	Isoform
PB.893.9	chr1	+	1365	3	full-splice_match	ENSG00000122224	ENST00000368039	1364	3	-7	6	multi-exon	FALSE	canonical	5	187	462	35.4964786986	22	0	0	FALSE	2.49254	17.7839399993	0.140156793157	C	coding	193	579	9	587	85	0	1	POS	FALSE	Isoform
PB.791.9	chr1	-	2505	14	novel_not_in_catalog	ENSG00000160741	novel	NA	NA	NA	NA	any annotated donor/acceptor	FALSE	canonical	1	1	145	117.09397935	4	0	0	FALSE	0.0358326	13.83818526	0.00258940022313	C	coding	547	1641	431	2071	20	0.142	0.858	POS	FALSE	Isoform
PB.6232.1	chr19	-	4244	4	full-splice_match	ENSG00000180884	ENST00000404801	3888	4	-176	-180	multi-exon	FALSE	canonical	5	63	596	13.0384048104	2	0	0	FALSE	1.2970104	3.85431338	0.336508807698	C	coding	632	1896	564	2459	25	0	1	POS	FALSE	Isoform
PB.6232.2	chr19	-	4142	4	full-splice_match	ENSG00000180884	ENST00000404801	3888	4	-254	0	multi-exon	FALSE	canonical	5	63	674	13.0384048104	8	0	0	FALSE	1.45668998	3.85431338	0.377937608177	C	coding	632	1896	642	2537	5	0	1	POS	FALSE	Isoform
PB.6232.3	chr19	-	3000	4	full-splice_match	ENSG00000180884	ENST00000404801	3888	4	-234	1122	multi-exon	FALSE	canonical	5	63	654	13.0384048104	2	0	0	FALSE	1.100613	3.85431338	0.285553584125	C	coding	632	1896	622	2517	15	0	1	POS	FALSE	Isoform
PB.11146.15	chr7	-	2111	3	full-splice_match	ENSG00000166925	ENST00000493217	2060	3	-62	11	multi-exon	FALSE	canonical	5	333	438	239	10	0	0	FALSE	1.475725	26.5431022147	0.0555973069034	C	coding	310	930	708	1637	80	0	1	POS	FALSE	Isoform
PB.11146.14	chr7	-	2599	2	novel_in_catalog	ENSG00000166925	novel	NA	NA	NA	NA	combination_of_known_junctions	FALSE	canonical	5	811	1957	202.583316194	9	0	0	FALSE	0	26.5431022147	0	C	coding	310	930	1196	2125	80	0.006	0.994	POS	FALSE	Isoform
PB.5823.19	chr19	-	3602	14	full-splice_match	ENSG00000099875	ENST00000250896	3774	14	-1	173	multi-exon	FALSE	canonical	5	441	150	2250.69633669	106	0	0	FALSE	3.21528e-06	243.79284568	1.31885740577e-08	C	coding	465	1395	247	1641	90	0.008	0.992	POS	FALSE	Isoform
PB.5823.18	chr19	-	3744	13	novel_in_catalog	ENSG00000099875	novel	NA	NA	NA	NA	combination_of_known_junctions	FALSE	canonical	5	441	150	2342.47347904	141	0	0	FALSE	0.699836	243.79284568	0.00287061746233	C	coding	510	1530	247	1776	80	0.016	0.984	POS	FALSE	Isoform
PB.5823.17	chr19	-	1883	13	novel_in_catalog	ENSG00000099875	novel	NA	NA	NA	NA	combination_of_known_junctions	FALSE	canonical	5	441	150	2449.56343049	2	2	0	FALSE	0.4775	243.79284568	0.00195863007656	C	coding	459	1377	247	1623	30	0.042	0.958	POS	FALSE	Isoform
PB.8568.4	chr3	-	3663	17	novel_not_in_catalog	ENSG00000163930	novel	NA	NA	NA	NA	any annotated donor/acceptor	FALSE	canonical	3	7	857	170.293863659	3	0	0	FALSE	0.4872352	23.9182912	0.0203708198017	C	coding	499	1497	889	2385	30	0.02	0.98	POS	FALSE	Isoform
PB.8568.5	chr3	-	4062	16	novel_in_catalog	ENSG00000163930	novel	NA	NA	NA	NA	combination_of_known_junctions	FALSE	canonical	5	397	182	103.406963015	3	0	0	FALSE	2.567264	23.9182912	0.107334758095	C	coding	499	1497	1288	2784	30	0.002	0.998	POS	FALSE	Isoform
PB.11990.1	chr9	-	2122	4	novel_in_catalog	ENSG00000122696	novel	NA	NA	NA	NA	combination_of_known_junctions	FALSE	canonical	5	19	775	91.2743118298	2	0	0	FALSE	2.282198	14.825026	0.153942259528	C	coding	102	306	1575	1880	40	0.002	0.998	POS	FALSE	Isoform
PB.11990.2	chr9	-	1653	4	full-splice_match	ENSG00000122696	ENST00000496760	1871	4	216	2	multi-exon	FALSE	canonical	5	19	306	58.3780780773	5	0	0	FALSE	2.005766	14.825026	0.135295951589	C	coding	102	306	1106	1411	40	0	1	POS	FALSE	Isoform
PB.893.1	chr1	+	2543	9	novel_not_in_catalog	ENSG00000122224	novel	NA	NA	NA	NA	any annotated donor/acceptor	FALSE	canonical	3	16	1708	87.7268487978	2	0	0	FALSE	2.3969274	17.7839399993	0.134780447983	C	coding	552	1656	119	1774	80	0	1	POS	FALSE	Isoform
PB.7022.9	chr2	-	2063	3	novel_in_catalog	ENSG00000158050	novel	NA	NA	NA	NA	combination_of_known_junctions	FALSE	canonical	5	2794	1203	9.48683298051	71	0	0	FALSE	2.40823163558	153.769367531	0.0156613223703	C	coding	200	600	816	1415	60	0	1	POS	FALSE	Isoform
PB.893.7	chr1	+	2136	9	full-splice_match	ENSG00000122224	ENST00000392203	2213	9	68	9	multi-exon	FALSE	canonical	5	78	1080	57.5325994546	9	0	0	FALSE	1.2396158	17.7839399993	0.0697042275249	C	coding	565	1695	9	1703	45	0	1	POS	FALSE	Isoform
PB.3100.3	chr12	+	2118	5	novel_in_catalog	ENSG00000135124	novel	NA	NA	NA	NA	combination_of_known_junctions	FALSE	canonical	5	192	170	129.329037729	2	0	0	FALSE	1.7329838	15.2362078	0.113741150209	C	coding	175	525	37	561	80	0	1	POS	FALSE	Isoform
PB.5780.3	chr19	-	2904	15	novel_in_catalog	ENSG00000105556	novel	NA	NA	NA	NA	combination_of_known_junctions	FALSE	canonical	2	7	393	38.3275357935	3	0	0	FALSE	1.245634	3.64345516	0.341882621111	C	coding	461	1383	403	1785	5	0.008	0.992	POS	FALSE	Isoform
PB.3100.1	chr12	+	1874	12	full-splice_match	ENSG00000135124	ENST00000337233	2032	12	156	2	multi-exon	FALSE	canonical	5	192	286	91.9238815543	56	0	0	FALSE	5.82243	15.2362078	0.382144302337	C	coding	388	1164	153	1316	15	0	1	POS	FALSE	Isoform
PB.4231.2	chr15	-	3653	6	full-splice_match	ENSG00000157823	ENST00000336418	5891	6	328	1910	multi-exon	FALSE	canonical	5	365	134	37.7094152699	6	0	0	FALSE	1.3947614	20.8575450603	0.0668708324	C	coding	193	579	66	644	90	0	1	POS	FALSE	Isoform
PB.2604.2	chr12	+	716	7	incomplete-splice_match	ENSG00000061794	ENST00000081029	1888	8	57	1115	3prime_fragment	FALSE	canonical	5	1067	335	142.492105044	2	0	0	FALSE	39.6097	74.75472	0.529862194655	B	coding	234	702	15	716	25	0.258	0.742	POS	FALSE	Isoform
PB.2604.1	chr12	+	1790	7	novel_in_catalog	ENSG00000061794	novel	NA	NA	NA	NA	combination_of_known_junctions	FALSE	canonical	5	20	127	538.516480713	5	0	0	FALSE	35.14502	74.75472	0.470137805345	B	coding	264	792	152	943	30	0.252	0.748	POS	FALSE	Isoform
PB.5780.2	chr19	-	2769	14	full-splice_match	ENSG00000105556	ENST00000264819	6884	14	-14	4129	multi-exon	FALSE	canonical	5	26	23	31.432467291	49	0	0	FALSE	1.480699	3.64345516	0.406399676948	C	coding	545	1635	15	1649	5	0.004	0.996	POS	FALSE	Isoform
PB.893.5	chr1	+	2168	9	novel_in_catalog	ENSG00000122224	novel	NA	NA	NA	NA	combination_of_known_junctions	FALSE	canonical	5	78	1154	67.7716754994	4	0	0	FALSE	0	17.7839399993	0	C	coding	551	1653	83	1735	45	0	1	POS	FALSE	Isoform
PB.4231.4	chr15	-	2617	6	full-splice_match	ENSG00000157823	ENST00000336418	5891	6	324	2950	multi-exon	FALSE	canonical	5	365	138	37.7094152699	20	0	0	FALSE	2.6586e-10	20.8575450603	1.27464665296e-11	C	coding	193	579	70	648	35	0	1	POS	FALSE	Isoform
PB.9371.1	chr4	+	3330	16	full-splice_match	ENSG00000145375	ENST00000274008	8137	16	4	4803	multi-exon	FALSE	canonical	5	107	228	38.2622529394	2	0	0	FALSE	8.376454	8.376454	1	A	coding	893	2679	66	2744	45	0	1	POS	FALSE	Isoform
PB.6580.1	chr19	-	2234	2	full-splice_match	ENSG00000218891	ENST00000325421	2899	2	-92	757	multi-exon	FALSE	canonical	5	37	119	202.583316194	22	0	0	FALSE	2.275392	2.275392	1	A	coding	562	1686	122	1807	25	0	1	POS	FALSE	Isoform
PB.7264.1	chr2	+	2603	8	full-splice_match	ENSG00000116095	ENST00000234453	13880	8	-121	11398	multi-exon	FALSE	canonical	5	248	563	45.1442133612	17	0	0	FALSE	0.99937718	9.63624518	0.103710227514	C	coding	300	900	524	1423	35	0	1	POS	FALSE	Isoform
PB.1025.14	chr1	+	1663	9	novel_in_catalog	ENSG00000116747	novel	NA	NA	NA	NA	no_combination_of_known_junctions	FALSE	canonical	4	16	492	353.147278058	2	0	0	FALSE	0.7491044	57.4502502489	0.0130391842813	C	coding	251	753	774	1526	80	0.032	0.968	POS	FALSE	Isoform
PB.7392.4	chr2	+	2510	8	full-splice_match	ENSG00000144580	ENST00000273064	4079	8	239	1330	multi-exon	FALSE	canonical	5	845	160	238.115518184	6	0	0	FALSE	0	56.9645932	0	C	coding	299	897	137	1033	70	0	1	POS	FALSE	Isoform
PB.5780.4	chr19	-	3297	13	novel_in_catalog	ENSG00000105556	novel	NA	NA	NA	NA	combination_of_known_junctions	FALSE	canonical	5	26	19	32.6649659421	6	0	0	FALSE	0.7400204	3.64345516	0.203109512126	C	coding	406	1218	962	2179	5	0.012	0.988	POS	FALSE	Isoform
PB.6401.1	chr19	+	2290	12	full-splice_match	ENSG00000104856	ENST00000221452	2294	12	3	1	multi-exon	FALSE	canonical	5	156	301	102.630404852	67	0	0	FALSE	6.239964	13.3465912973	0.46753241041	C	coding	562	1686	199	1884	0	0	1	POS	FALSE	Isoform
PB.6401.2	chr19	+	2281	11	full-splice_match	ENSG00000104856	ENST00000505236	2219	11	-26	-36	multi-exon	FALSE	canonical	5	29	299	122.91053657	10	0	0	FALSE	1.4893924	13.3465912973	0.111593467337	C	coding	559	1677	197	1873	0	0	1	POS	FALSE	Isoform
PB.6401.5	chr19	+	2403	11	novel_in_catalog	ENSG00000104856	novel	NA	NA	NA	NA	combination_of_known_junctions	FALSE	canonical	5	156	282	106.878435617	3	0	0	FALSE	0.380357	13.3465912973	0.0284984376555	C	coding	427	1281	180	1460	5	0.004	0.996	POS	FALSE	Isoform
PB.2352.1	chr11	+	1339	4	full-splice_match	ENSG00000204370	ENST00000375549	1439	4	98	2	multi-exon	FALSE	canonical	5	1577	89	376.281809287	187	0	0	FALSE	76.25024	76.25024	1	A	coding	159	477	38	514	35	0.01	0.99	POS	FALSE	Isoform
PB.5993.1	chr19	-	3709	10	incomplete-splice_match	ENSG00000197256	ENST00000589359	3048	13	1627	-2288	5prime_fragment	FALSE	canonical	5	19	258	67.7569184659	2	2	0	FALSE	4.303508	8.3926428	0.512771495529	B	coding	472	1416	3	1418	5	0.288	0.712	POS	FALSE	Isoform
PB.7213.4	chr2	+	1971	8	full-splice_match	ENSG00000115271	ENST00000437150	1992	8	26	-5	multi-exon	FALSE	canonical	5	443	162	189.100502379	7	0	0	FALSE	1.2857178	29.1300161266	0.0441372155241	C	coding	217	651	136	786	30	0	1	POS	FALSE	Isoform
PB.11354.2	chr7	+	4262	22	novel_not_in_catalog	ENSG00000164889	novel	NA	NA	NA	NA	any annotated donor/acceptor	FALSE	canonical	4	28	2368	126.574088976	4	0	0	FALSE	1.7608698	15.8707178	0.11095086071	C	coding	612	1836	556	2391	10	0.002	0.998	POS	FALSE	Isoform
PB.513.14	chr1	-	1133	11	novel_not_in_catalog	ENSG00000132485	novel	NA	NA	NA	NA	any annotated donor/acceptor	FALSE	canonical	3	10	819	929.704254051	3	0	0	FALSE	0.841618	90.2606187025	0.00932431011552	C	coding	257	771	41	811	50	0.19	0.81	POS	FALSE	Isoform
PB.5993.3	chr19	-	2710	10	novel_not_in_catalog	ENSG00000197256	novel	NA	NA	NA	NA	any annotated donor/acceptor	FALSE	canonical	4	37	443	65.3758365147	2	0	0	FALSE	1.7908568	8.3926428	0.213384132112	B	coding	530	1590	158	1747	45	0.286	0.714	POS	FALSE	Isoform
PB.5418.2	chr17	-	3767	2	full-splice_match	ENSG00000178607	ENST00000583028	523	2	0	-3244	multi-exon	FALSE	canonical	5	67	169	202.583316194	2	0	0	FALSE	0.89321454	10.46825614	0.0853260111383	C	non_coding	NA	NA	NA	NA	95	0	1	POS	FALSE	Isoform
PB.5418.1	chr17	-	4010	2	full-splice_match	ENSG00000178607	ENST00000583028	523	2	-33	-3454	multi-exon	FALSE	canonical	5	67	202	202.583316194	2	0	0	FALSE	1.5161728	10.46825614	0.144835279126	C	non_coding	NA	NA	NA	NA	70	0.002	0.998	POS	FALSE	Isoform
PB.5993.2	chr19	-	4053	10	novel_not_in_catalog	ENSG00000197256	novel	NA	NA	NA	NA	any annotated donor/acceptor	FALSE	canonical	4	19	602	80.4860236314	2	2	0	FALSE	2.298278	8.3926428	0.273844372359	B	coding	538	1614	149	1762	5	0.294	0.706	POS	FALSE	Isoform
PB.4674.1	chr16	-	2849	14	full-splice_match	ENSG00000141084	ENST00000317506	5341	14	92	2400	multi-exon	FALSE	canonical	4	95	1644	26.776855678	6	0	0	FALSE	3.52996	5.5516478	0.635840047346	C	coding	620	1860	25	1884	20	0	1	POS	FALSE	Isoform
PB.4674.2	chr16	-	2310	14	full-splice_match	ENSG00000141084	ENST00000317506	5341	14	92	2939	multi-exon	FALSE	canonical	4	95	1644	26.776855678	10	0	0	FALSE	1.006614	5.5516478	0.181318058397	C	coding	620	1860	25	1884	65	0	1	POS	FALSE	Isoform
PB.4674.3	chr16	-	2394	14	full-splice_match	ENSG00000141084	ENST00000602677	2374	14	3	-23	multi-exon	FALSE	canonical	4	27	1373	35.0998575496	2	0	0	FALSE	1.0150738	5.5516478	0.182841894257	C	coding	650	1950	22	1971	60	0.002	0.998	POS	FALSE	Isoform
PB.11200.4	chr7	-	3293	22	full-splice_match	ENSG00000164597	ENST00000297135	4060	22	588	179	multi-exon	FALSE	canonical	5	197	1883	138.473824241	3	0	0	FALSE	1.15280662312	16.6853446871	0.0690909684356	C	coding	829	2487	31	2517	50	0.002	0.998	POS	FALSE	Isoform
PB.11200.5	chr7	-	3186	22	full-splice_match	ENSG00000164597	ENST00000297135	4060	22	594	280	multi-exon	FALSE	canonical	5	197	1877	138.473824241	2	0	0	FALSE	1.27627670654	16.6853446871	0.0764908804986	C	coding	829	2487	25	2511	30	0.004	0.996	POS	FALSE	Isoform
PB.11200.6	chr7	-	3053	22	full-splice_match	ENSG00000164597	ENST00000297135	4060	22	585	422	multi-exon	FALSE	canonical	5	197	1886	138.473824241	12	0	0	FALSE	3.790664	16.6853446871	0.227185237769	C	coding	829	2487	34	2520	75	0	1	POS	FALSE	Isoform
PB.11200.7	chr7	-	2713	22	full-splice_match	ENSG00000164597	ENST00000297135	4060	22	591	756	multi-exon	FALSE	canonical	5	197	1880	138.473824241	7	0	0	FALSE	2.67190692886	16.6853446871	0.160134955493	C	coding	829	2487	28	2514	20	0	1	POS	FALSE	Isoform
PB.1139.1	chr1	+	4343	8	incomplete-splice_match	ENSG00000117724	ENST00000366955	10307	20	5466	498	internal_fragment	FALSE	canonical	5	1079	3024	133.719856416	16	0	0	FALSE	50.01568	152.036798095	0.328970884857	C	coding	1311	3933	112	4044	15	0.014	0.986	POS	FALSE	Isoform
PB.11200.1	chr7	-	4684	22	full-splice_match	ENSG00000164597	ENST00000297135	4060	22	588	-1212	multi-exon	FALSE	canonical	5	197	1883	138.473824241	5	0	0	FALSE	3.48537	16.6853446871	0.208888103024	C	coding	829	2487	31	2517	50	0	1	POS	FALSE	Isoform
PB.11200.2	chr7	-	4286	22	full-splice_match	ENSG00000164597	ENST00000297135	4060	22	594	-820	multi-exon	FALSE	canonical	5	197	1877	138.473824241	2	0	0	FALSE	0.742588	16.6853446871	0.0445054036296	C	coding	829	2487	25	2511	10	0.006	0.994	POS	FALSE	Isoform
PB.10891.2	chr7	+	2067	6	full-splice_match	ENSG00000122565	ENST00000396386	1857	6	13	-223	multi-exon	FALSE	canonical	5	4089	121	1196.99791144	26	1	0	FALSE	25.5148	225.103908335	0.113346765895	C	coding	183	549	150	698	40	0	1	POS	FALSE	Isoform
PB.12516.3	chrX	-	2541	11	novel_in_catalog	ENSG00000131089	novel	NA	NA	NA	NA	combination_of_known_junctions	FALSE	canonical	1	1	823	89.235643103	2	0	0	FALSE	1.64666	11.426597	0.144107646397	C	coding	521	1563	929	2491	25	0.158	0.842	POS	FALSE	Isoform
PB.10250.1	chr6	-	4030	3	full-splice_match	ENSG00000146112	ENST00000615527	4597	3	567	0	multi-exon	FALSE	canonical	5	663	3132	132	208	0	0	FALSE	16.162334	39.522532	0.408939741006	C	coding	613	1839	1311	3149	10	0	1	POS	FALSE	Isoform
PB.10250.2	chr6	-	2853	4	full-splice_match	ENSG00000146112	ENST00000399199	2853	4	-1	1	multi-exon	FALSE	canonical	5	432	104	202.232539419	18	0	0	FALSE	22.68502	39.522532	0.573976889942	C	coding	613	1839	133	1971	5	0	1	POS	FALSE	Isoform
PB.9400.1	chr4	+	2632	16	incomplete-splice_match	ENSG00000153147	ENST00000283131	7923	24	-9	5300	3prime_fragment	FALSE	canonical	5	1464	2088	423.203260857	34	0	0	FALSE	0.1995676	99.0021074852	0.00201579143181	C	coding	663	1989	643	2631	60	0.01	0.99	POS	FALSE	Isoform
PB.9400.2	chr4	+	3857	24	full-splice_match	ENSG00000153147	ENST00000283131	7923	24	-4	4070	multi-exon	FALSE	canonical	5	1212	2863	430.285951432	190	0	0	FALSE	47.12348	99.0021074852	0.475984614843	C	coding	995	2985	638	3622	25	0.018	0.982	POS	FALSE	Isoform
PB.4246.3	chr15	+	1755	8	full-splice_match	ENSG00000166965	ENST00000394258	2689	8	19	915	multi-exon	FALSE	canonical	5	47	349	118.042365276	2	0	0	FALSE	0.362521	12.61338256	0.0287409819115	C	coding	376	1128	184	1311	15	0.01	0.99	POS	FALSE	Isoform
PB.9400.4	chr4	+	4806	24	full-splice_match	ENSG00000153147	ENST00000283131	7923	24	0	3117	multi-exon	FALSE	canonical	5	1212	2859	430.285951432	95	0	0	FALSE	4.32305	99.0021074852	0.043666242162	C	coding	995	2985	634	3618	20	0.036	0.964	POS	FALSE	Isoform
PB.9400.5	chr4	+	2808	18	incomplete-splice_match	ENSG00000153147	ENST00000283131	7923	24	10	5105	3prime_fragment	FALSE	canonical	5	1464	2069	399.301890804	19	0	0	FALSE	0	99.0021074852	0	C	coding	728	2184	624	2807	45	0.006	0.994	POS	FALSE	Isoform
PB.9400.6	chr4	+	3509	23	incomplete-splice_match	ENSG00000153147	ENST00000283131	7923	24	19	4395	3prime_fragment	FALSE	canonical	5	1212	2840	431.250507246	44	0	0	FALSE	0.00159746063049	99.0021074852	1.61356224738e-05	C	coding	965	2895	615	3509	65	0.064	0.936	POS	FALSE	Isoform
PB.9400.7	chr4	+	2653	17	incomplete-splice_match	ENSG00000153147	ENST00000283131	7923	24	16	5254	3prime_fragment	FALSE	canonical	5	1464	2063	410.017072815	35	0	0	FALSE	0	99.0021074852	0	C	coding	678	2034	618	2651	55	0.006	0.994	POS	FALSE	Isoform
PB.9400.8	chr4	+	2278	14	incomplete-splice_match	ENSG00000153147	ENST00000283131	7923	24	22	5623	3prime_fragment	FALSE	canonical	5	1464	2057	396.662324906	11	0	0	FALSE	0	99.0021074852	0	C	coding	555	1665	612	2276	60	0	1	POS	FALSE	Isoform
PB.9400.9	chr4	+	3654	23	novel_in_catalog	ENSG00000153147	novel	NA	NA	NA	NA	no_combination_of_known_junctions	FALSE	canonical	4	12	2173	621.998392281	4	0	0	FALSE	0.6519954	99.0021074852	0.00658567192721	C	coding	403	1209	2218	3426	25	0.39	0.61	POS	FALSE	Isoform
PB.3544.2	chr14	-	1588	2	full-splice_match	ENSG00000165506	ENST00000406043	2819	2	1229	2	multi-exon	FALSE	canonical	5	152	715	202.583316194	9	0	0	FALSE	4.731612	12.558518	0.376765156526	C	coding	280	840	380	1219	35	0.002	0.998	POS	FALSE	Isoform
PB.10891.4	chr7	+	2044	5	novel_in_catalog	ENSG00000122565	novel	NA	NA	NA	NA	combination_of_known_junctions	FALSE	canonical	5	4951	1689	964.410700895	2	0	0	FALSE	0	225.103908335	0	C	coding	183	549	1265	1813	35	0.02	0.98	POS	FALSE	Isoform
PB.9212.1	chr4	-	3277	17	full-splice_match	ENSG00000083896	ENST00000579690	2983	17	-298	4	multi-exon	FALSE	canonical	5	374	2019	319.529341376	2	3	0	FALSE	0.4352684	55.99479	0.00777337320133	C	coding	735	2205	299	2503	15	0.016	0.984	POS	FALSE	Isoform
PB.7264.5	chr2	+	3586	7	novel_in_catalog	ENSG00000116095	novel	NA	NA	NA	NA	combination_of_known_junctions	FALSE	canonical	5	248	420	47.1805044483	2	0	0	FALSE	1.215891	9.63624518	0.126178918997	C	coding	215	645	381	1025	35	0	1	POS	FALSE	Isoform
PB.12593.2	chrX	-	2576	2	full-splice_match	ENSG00000198960	ENST00000494624	753	2	-86	-1737	multi-exon	FALSE	canonical	5	628	116	202.583316194	2	0	0	FALSE	2.443038	35.3516554	0.0691067496658	C	coding	300	900	1081	1980	30	0.002	0.998	POS	FALSE	Isoform
PB.11276.2	chr7	+	2063	4	full-splice_match	ENSG00000172331	ENST00000393132	2051	4	-12	0	multi-exon	FALSE	canonical	4	7	119	124.931981494	3	0	0	FALSE	0.923977	15.005257	0.0615768860207	C	coding	259	777	502	1278	15	0	1	POS	FALSE	Isoform
PB.11276.1	chr7	+	1750	3	full-splice_match	ENSG00000172331	ENST00000344924	1753	3	3	0	multi-exon	FALSE	canonical	5	195	127	39.4968353163	37	0	0	FALSE	14.08128	15.005257	0.938423113979	C	coding	259	777	189	965	15	0	1	POS	FALSE	Isoform
PB.12593.1	chrX	-	933	4	full-splice_match	ENSG00000198960	ENST00000497931	846	4	-93	6	multi-exon	FALSE	canonical	5	628	119	25.0399680511	4	0	0	FALSE	25.3314	35.3516554	0.716554846255	C	non_coding	NA	NA	NA	NA	30	0	1	POS	FALSE	Isoform
PB.3892.2	chr15	-	4851	35	full-splice_match	ENSG00000021776	ENST00000156471	9694	35	3	4840	multi-exon	FALSE	canonical	5	406	298	127.090518923	16	0	0	FALSE	14.2414480202	29.7949144202	0.477982511357	C	coding	1485	4455	224	4678	30	0	1	POS	FALSE	Isoform
PB.3892.1	chr15	-	4943	35	full-splice_match	ENSG00000021776	ENST00000156471	9694	35	29	4722	multi-exon	FALSE	canonical	5	406	272	127.090518923	39	0	0	FALSE	13.118476	29.7949144202	0.440292454443	C	coding	1485	4455	198	4652	35	0	1	POS	FALSE	Isoform
PB.659.4	chr1	+	1267	7	full-splice_match	ENSG00000116459	ENST00000369722	3156	7	529	1360	multi-exon	FALSE	canonical	5	5100	154	595.682801498	291	0	0	FALSE	168.7366	283.861865382	0.59443208327	C	coding	256	768	78	845	20	0.002	0.998	POS	FALSE	Isoform
PB.11824.8	chr8	+	1879	5	novel_in_catalog	ENSG00000179091	novel	NA	NA	NA	NA	combination_of_known_junctions	FALSE	canonical	5	2570	954	519.999038461	3	0	0	FALSE	0.340575	102.49518382	0.00332283905747	C	coding	162	486	1204	1689	35	0.032	0.968	POS	FALSE	Isoform
PB.1699.2	chr10	-	1805	3	incomplete-splice_match	ENSG00000107560	ENST00000355624	6061	5	-330	4586	internal_fragment	FALSE	canonical	5	147	1123	40.4969134626	16	0	0	FALSE	0.519559818478	9.87864241848	0.0525942529822	C	coding	345	1035	771	1805	75	0.002	0.998	POS	FALSE	Isoform
PB.11824.5	chr8	+	1200	7	full-splice_match	ENSG00000179091	ENST00000318911	1240	7	40	0	multi-exon	FALSE	canonical	5	1112	162	925.974621682	266	0	0	FALSE	95.63118	102.49518382	0.933030962391	C	coding	325	975	34	1008	30	0	1	POS	FALSE	Isoform
PB.11824.1	chr8	+	1835	6	full-splice_match	ENSG00000179091	ENST00000533444	1832	6	-4	1	multi-exon	FALSE	canonical	5	2570	995	466.577967761	14	0	0	FALSE	0.2459584	102.49518382	0.00239970690166	C	coding	266	798	847	1644	35	0.006	0.994	POS	FALSE	Isoform
PB.3129.5	chr12	-	4041	23	novel_in_catalog	ENSG00000051825	novel	NA	NA	NA	NA	combination_of_known_junctions	FALSE	canonical	5	245	1403	121.268297588	4	0	0	FALSE	1.01105832335	24.4360970425	0.0413756059976	C	coding	1141	3423	210	3632	40	0	1	POS	FALSE	Isoform
PB.2826.9	chr12	+	1920	6	novel_in_catalog	ENSG00000135655	novel	NA	NA	NA	NA	combination_of_known_junctions	FALSE	canonical	5	1159	662	202.56850693	5	0	0	FALSE	2.551532	72.8866004742	0.0350068734637	C	coding	228	684	42	725	80	0.002	0.998	POS	FALSE	Isoform
PB.2826.8	chr12	+	3181	21	full-splice_match	ENSG00000135655	ENST00000353364	14950	21	36	11733	multi-exon	FALSE	canonical	5	327	724	376.291110711	55	0	0	FALSE	12.551988	72.8866004742	0.172212559213	C	coding	952	2856	42	2897	25	0.016	0.984	POS	FALSE	Isoform
PB.12269.2	chr9	-	1685	10	full-splice_match	ENSG00000125482	ENST00000612514	1780	10	23	72	multi-exon	FALSE	canonical	3	12	39	120.112447315	2	0	0	FALSE	2.281488	31.2805236	0.0729363750164	C	coding	390	1170	218	1387	15	0.004	0.996	POS	FALSE	Isoform
PB.2826.5	chr12	+	3425	23	novel_in_catalog	ENSG00000135655	novel	NA	NA	NA	NA	combination_of_known_junctions	TRUE	canonical	5	148	1112	433.490484325	4	0	0	FALSE	8.347604	72.8866004742	0.114528650612	C	coding	648	1944	1197	3140	25	0.008	0.992	POS	FALSE	Isoform
PB.2826.4	chr12	+	4742	22	full-splice_match	ENSG00000135655	ENST00000280377	4748	22	5	1	multi-exon	FALSE	canonical	5	581	736	354.176509667	6	0	0	FALSE	2.912234	72.8866004742	0.0399556843241	C	coding	981	2943	54	2996	20	0	1	POS	FALSE	Isoform
PB.2826.7	chr12	+	2509	3	full-splice_match	ENSG00000135655	ENST00000551206	1022	3	-43	-1444	multi-exon	FALSE	canonical	5	1553	140	26	3	0	0	FALSE	4.69001	72.8866004742	0.064346669614	C	coding	122	366	52	417	70	0.004	0.996	POS	FALSE	Isoform
PB.2826.6	chr12	+	4653	21	full-splice_match	ENSG00000135655	ENST00000353364	14950	21	26	10271	multi-exon	FALSE	canonical	5	327	734	376.291110711	4	0	0	FALSE	0.17717120808	72.8866004742	0.00243077886645	C	coding	952	2856	52	2907	20	0.082	0.918	POS	FALSE	Isoform
PB.2826.1	chr12	+	2667	20	incomplete-splice_match	ENSG00000135655	ENST00000353364	14950	21	10	12273	3prime_fragment	FALSE	canonical	5	327	750	385.935227726	2	1	0	FALSE	0.00567282066907	72.8866004742	7.78307759199e-05	C	coding	866	2598	68	2665	65	0.078	0.922	POS	FALSE	Isoform
PB.2826.3	chr12	+	1899	4	full-splice_match	ENSG00000135655	ENST00000548524	648	4	-43	-1208	multi-exon	FALSE	canonical	5	1553	148	93.423765713	8	0	0	FALSE	1.500332	72.8866004742	0.0205844694394	C	coding	174	522	60	581	80	0	1	POS	FALSE	Isoform
PB.2826.2	chr12	+	3284	22	full-splice_match	ENSG00000135655	ENST00000280377	4748	22	2	1462	multi-exon	FALSE	canonical	5	581	739	354.176509667	138	1	0	FALSE	0.0642434	72.8866004742	0.000881415782628	C	coding	981	2943	57	2999	25	0.024	0.976	POS	FALSE	Isoform
PB.3129.8	chr12	-	3685	23	novel_in_catalog	ENSG00000051825	novel	NA	NA	NA	NA	combination_of_known_junctions	FALSE	canonical	5	169	362	122.963409192	2	0	0	FALSE	6.786354	24.4360970425	0.277718409294	C	coding	1031	3093	561	3653	25	0	1	POS	FALSE	Isoform
PB.12724.1	chrX	-	8215	46	full-splice_match	ENSG00000196924	ENST00000360319	8281	46	61	5	multi-exon	FALSE	canonical	5	2264	3184	721.694533719	125	0	0	FALSE	66.9237	123.911165273	0.54009418645	C	coding	2612	7836	59	7894	5	0.004	0.996	POS	FALSE	Isoform
PB.5073.10	chr17	-	2025	4	full-splice_match	ENSG00000167536	ENST00000394901	2037	4	9	3	multi-exon	FALSE	canonical	5	86	480	26.83281573	29	0	0	FALSE	0.811481	5.9878888	0.135520385749	C	coding	327	981	385	1365	15	0.004	0.996	POS	FALSE	Isoform
PB.12051.1	chr9	-	4644	34	full-splice_match	ENSG00000196305	ENST00000375643	4656	34	14	-2	multi-exon	FALSE	canonical	5	523	246	589.169754825	5	0	0	FALSE	2.874252	139.128094646	0.0206590337293	C	coding	1262	3786	254	4039	25	0.018	0.982	POS	FALSE	Isoform
PB.12269.3	chr9	-	864	2	incomplete-splice_match	ENSG00000125482	ENST00000334270	3052	11	-15	2203	internal_fragment	FALSE	canonical	5	88	48	202.583316194	2	0	0	FALSE	13.98542	31.2805236	0.447096735938	C	coding	269	807	56	862	60	0	1	POS	FALSE	Isoform
PB.11722.4	chr8	-	3451	6	full-splice_match	ENSG00000104408	ENST00000521440	746	6	-20	-2685	multi-exon	FALSE	canonical	5	251	487	4660.53602067	5	0	0	FALSE	4.320614	414.824818048	0.0104155147234	C	coding	172	516	17	532	30	0.008	0.992	POS	FALSE	Isoform
PB.7497.10	chr2	+	3162	11	novel_in_catalog	ENSG00000168385	novel	NA	NA	NA	NA	combination_of_known_junctions	FALSE	canonical	5	8	121	1121.96122928	15	0	0	FALSE	0.439608	147.703241974	0.00297629215259	C	coding	194	582	493	1074	25	0.074	0.926	POS	FALSE	Isoform
PB.12051.3	chr9	-	4537	34	full-splice_match	ENSG00000196305	ENST00000375643	4656	34	-16	135	multi-exon	FALSE	canonical	5	523	276	589.169754825	183	0	0	FALSE	22.6891	139.128094646	0.163080649222	C	coding	1262	3786	284	4069	40	0	1	POS	FALSE	Isoform
PB.12051.2	chr9	-	4517	34	novel_in_catalog	ENSG00000196305	novel	NA	NA	NA	NA	combination_of_known_junctions	FALSE	canonical	5	993	124	547.228471482	16	0	0	FALSE	2.7321809	139.128094646	0.0196378805226	C	coding	1262	3786	132	3917	35	0.004	0.996	POS	FALSE	Isoform
PB.3757.8	chr14	-	3180	11	incomplete-splice_match	ENSG00000100815	ENST00000267622	9996	21	0	6816	internal_fragment	FALSE	canonical	5	295	1601	65.2380257212	2	0	0	FALSE	0.0001867562	35.8109082833	5.21506459771e-06	B	coding	935	2805	375	3179	55	0.252	0.748	POS	FALSE	Isoform
PB.10144.1	chr6	+	2271	5	full-splice_match	ENSG00000137414	ENST00000259963	4677	5	-54	2460	multi-exon	FALSE	canonical	5	96	1066	22.7596133535	6	0	0	FALSE	0.7825038	5.2270478	0.149702820778	C	coding	413	1239	110	1348	25	0	1	POS	FALSE	Isoform
PB.10144.2	chr6	+	3046	5	full-splice_match	ENSG00000137414	ENST00000259963	4677	5	-50	1681	multi-exon	FALSE	canonical	5	96	1062	22.7596133535	11	0	0	FALSE	0	5.2270478	0	C	coding	413	1239	106	1344	25	0	1	POS	FALSE	Isoform
PB.10144.3	chr6	+	4678	5	full-splice_match	ENSG00000137414	ENST00000259963	4677	5	-3	2	multi-exon	FALSE	canonical	5	96	1015	22.7596133535	11	0	0	FALSE	4.444544	5.2270478	0.850297179222	C	coding	413	1239	59	1297	15	0	1	POS	FALSE	Isoform
PB.12750.1	chrY	+	873	7	full-splice_match	ENSG00000129824	ENST00000250784	1305	7	116	316	multi-exon	FALSE	canonical	3	1044	26	1310.22250019	27	0	0	FALSE	151.3054	151.3054	1	A	coding	263	789	24	812	10	0.018	0.982	POS	FALSE	Isoform
PB.4926.7	chr17	-	1866	5	novel_in_catalog	ENSG00000040633	novel	NA	NA	NA	NA	combination_of_known_junctions	FALSE	canonical	4	10	102	215.490138986	2	0	0	FALSE	1.38131646538	28.4311668655	0.0485845857793	C	coding	407	1221	57	1277	15	0.004	0.996	POS	FALSE	Isoform
PB.4926.5	chr17	-	1914	5	novel_in_catalog	ENSG00000040633	novel	NA	NA	NA	NA	combination_of_known_junctions	FALSE	canonical	5	25	148	209.251045398	2	0	0	FALSE	0.8225648	28.4311668655	0.028931798821	C	coding	273	819	505	1323	15	0.002	0.998	POS	FALSE	Isoform
PB.4926.2	chr17	-	2095	5	full-splice_match	ENSG00000040633	ENST00000320316	2037	5	-62	4	multi-exon	FALSE	canonical	5	348	323	84.7702778101	22	0	0	FALSE	1.27717	28.4311668655	0.0449214767034	C	coding	403	1209	290	1498	15	0	1	POS	FALSE	Isoform
PB.4926.3	chr17	-	1849	5	full-splice_match	ENSG00000040633	ENST00000571362	1768	5	-83	2	multi-exon	FALSE	canonical	5	51	402	198.511964375	4	1	0	FALSE	1.935492	28.4311668655	0.0680764180083	C	coding	336	1008	244	1251	15	0	1	POS	FALSE	Isoform
PB.4926.1	chr17	-	1857	5	novel_in_catalog	ENSG00000040633	novel	NA	NA	NA	NA	combination_of_known_junctions	FALSE	canonical	4	6	82	217.156625503	2	0	0	FALSE	6.552366	28.4311668655	0.230464195543	C	coding	273	819	439	1257	10	0.01	0.99	POS	FALSE	Isoform
PB.12051.6	chr9	-	4337	34	novel_in_catalog	ENSG00000196305	novel	NA	NA	NA	NA	combination_of_known_junctions	FALSE	canonical	5	993	79	547.228471482	362	0	0	FALSE	22.406	139.128094646	0.161045833747	C	coding	1262	3786	87	3872	45	0.004	0.996	POS	FALSE	Isoform
PB.4926.8	chr17	-	1809	5	full-splice_match	ENSG00000040633	ENST00000320316	2037	5	-5	233	multi-exon	FALSE	canonical	5	348	266	84.7702778101	35	0	0	FALSE	13.7368	28.4311668655	0.483159909158	C	coding	403	1209	233	1441	20	0	1	POS	FALSE	Isoform
PB.4926.9	chr17	-	1759	5	novel_in_catalog	ENSG00000040633	novel	NA	NA	NA	NA	combination_of_known_junctions	FALSE	canonical	5	25	242	209.251045398	2	0	0	FALSE	1.121284	28.4311668655	0.0394385501413	C	coding	273	819	599	1417	15	0.002	0.998	POS	FALSE	Isoform
PB.5892.5	chr19	-	1680	12	incomplete-splice_match	ENSG00000130254	ENST00000252542	3371	21	205	1486	internal_fragment	FALSE	canonical	5	241	1205	186.52345697	22	1	0	FALSE	0.02149	26.9965969963	0.000796026254826	C	coding	540	1620	61	1680	65	0.002	0.998	POS	FALSE	Isoform
PB.5892.4	chr19	-	1907	14	incomplete-splice_match	ENSG00000130254	ENST00000252542	3371	21	173	1291	internal_fragment	FALSE	canonical	5	241	1237	192.955953523	3	0	0	FALSE	4.49184	26.9965969963	0.166385415192	C	coding	605	1815	93	1907	55	0	1	POS	FALSE	Isoform
PB.5892.7	chr19	-	2559	11	novel_in_catalog	ENSG00000130254	novel	NA	NA	NA	NA	combination_of_known_junctions	FALSE	canonical	5	241	2115	191.867141533	2	0	0	FALSE	2.3020662	26.9965969963	0.0852724586109	C	coding	222	666	62	727	60	0.002	0.998	POS	FALSE	Isoform
PB.5892.6	chr19	-	2998	10	novel_in_catalog	ENSG00000130254	novel	NA	NA	NA	NA	combination_of_known_junctions	FALSE	canonical	5	249	2596	174.988571055	4	0	0	FALSE	0.6500382	26.9965969963	0.024078523678	C	coding	222	666	62	727	55	0.002	0.998	POS	FALSE	Isoform
PB.263.19	chr1	-	3749	3	full-splice_match	ENSG00000134644	ENST00000524516	561	3	0	-3188	multi-exon	FALSE	canonical	5	757	80	62	5	0	0	FALSE	1.97304	34.8006625559	0.0566954723012	C	coding	171	513	92	604	100	0	1	POS	FALSE	Isoform
PB.5892.3	chr19	-	2603	20	novel_in_catalog	ENSG00000130254	novel	NA	NA	NA	NA	combination_of_known_junctions	FALSE	canonical	5	38	697	230.10866998	2	0	0	FALSE	3.658336	26.9965969963	0.13551100535	C	coding	499	1497	915	2411	25	0.004	0.996	POS	FALSE	Isoform
PB.5892.2	chr19	-	3465	20	novel_in_catalog	ENSG00000130254	novel	NA	NA	NA	NA	combination_of_known_junctions	FALSE	canonical	5	241	1206	181.526857517	3	0	0	FALSE	4.828724	26.9965969963	0.178864173165	C	coding	902	2706	62	2767	5	0	1	POS	FALSE	Isoform
PB.263.15	chr1	-	3808	22	full-splice_match	ENSG00000134644	ENST00000426105	4043	22	-17	252	multi-exon	FALSE	canonical	5	343	2964	207.641518006	2	0	0	FALSE	1.87002810252	34.8006625559	0.053735416661	C	coding	1188	3564	109	3672	60	0.01	0.99	POS	FALSE	Isoform
PB.263.14	chr1	-	4068	23	novel_not_in_catalog	ENSG00000134644	novel	NA	NA	NA	NA	any annotated donor/acceptor	FALSE	canonical	2	3	1317	277.018049953	3	0	0	FALSE	1.619826	34.8006625559	0.0465458379535	C	coding	1210	3630	88	3717	70	0.156	0.844	POS	FALSE	Isoform
PB.10107.11	chr6	-	1561	10	full-splice_match	ENSG00000239264	ENST00000379757	2964	10	-7	1410	multi-exon	FALSE	canonical	5	4309	308	673.937682579	3	0	0	FALSE	9.505868	234.138144608	0.0405993991962	C	coding	432	1296	46	1341	30	0	1	POS	FALSE	Isoform
PB.10107.10	chr6	-	1681	10	full-splice_match	ENSG00000239264	ENST00000379757	2964	10	-12	1295	multi-exon	FALSE	canonical	5	4309	313	673.937682579	14	0	0	FALSE	1.27670800794	234.138144608	0.00545279800553	C	coding	432	1296	51	1346	10	0.002	0.998	POS	FALSE	Isoform
PB.263.11	chr1	-	3795	20	novel_in_catalog	ENSG00000134644	novel	NA	NA	NA	NA	no_combination_of_known_junctions	FALSE	canonical	3	12	1240	256.900759049	2	0	0	FALSE	4.4877198	34.8006625559	0.128955010348	C	coding	640	1920	1525	3444	70	0.03	0.97	POS	FALSE	Isoform
PB.5892.8	chr19	-	3520	9	novel_in_catalog	ENSG00000130254	novel	NA	NA	NA	NA	combination_of_known_junctions	FALSE	canonical	5	333	3240	143.878420898	2	0	0	FALSE	1.080662362	26.9965969963	0.0400295771408	C	coding	222	666	62	727	55	0.02	0.98	POS	FALSE	Isoform
PB.5935.5	chr19	-	2295	6	novel_not_in_catalog	ENSG00000066044	novel	NA	NA	NA	NA	any annotated donor/acceptor	FALSE	canonical	4	25	627	546.50709053	11	0	0	FALSE	2.0201128	47.1350911479	0.0428579377022	C	coding	296	888	198	1085	15	0.012	0.988	POS	FALSE	Isoform
PB.5935.7	chr19	-	1517	6	full-splice_match	ENSG00000066044	ENST00000407627	6015	6	-43	4541	multi-exon	FALSE	canonical	5	265	157	448.950999553	2	0	0	FALSE	0.80912029927	47.1350911479	0.0171659856715	C	coding	326	978	174	1151	45	0.014	0.986	POS	FALSE	Isoform
PB.5935.6	chr19	-	2305	6	novel_not_in_catalog	ENSG00000066044	novel	NA	NA	NA	NA	any annotated donor/acceptor	FALSE	canonical	2	2	103	542.43617136	2	0	0	FALSE	20.468394	47.1350911479	0.434249589882	C	coding	326	978	120	1097	10	0.158	0.842	POS	FALSE	Isoform
PB.5935.1	chr19	-	2765	6	full-splice_match	ENSG00000066044	ENST00000407627	6015	6	-445	3695	multi-exon	FALSE	canonical	5	265	559	448.950999553	644	0	0	FALSE	0.5218562	47.1350911479	0.0110715008138	C	coding	318	954	600	1553	10	0.002	0.998	POS	FALSE	Isoform
PB.5935.2	chr19	-	2158	5	novel_in_catalog	ENSG00000066044	novel	NA	NA	NA	NA	no_combination_of_known_junctions	FALSE	canonical	3	6	626	437.30881537	4	0	0	FALSE	0.131857048584	47.1350911479	0.00279742852667	C	coding	152	456	197	652	15	0.124	0.876	POS	FALSE	Isoform
PB.5935.8	chr19	-	1234	6	full-splice_match	ENSG00000066044	ENST00000407627	6015	6	-65	4846	multi-exon	FALSE	canonical	5	265	179	448.950999553	20	0	0	FALSE	14.564154	47.1350911479	0.308987500508	C	coding	318	954	220	1173	20	0.004	0.996	POS	FALSE	Isoform
PB.9839.3	chr5	+	928	3	novel_in_catalog	ENSG00000164615	novel	NA	NA	NA	NA	no_combination_of_known_junctions	FALSE	canonical	5	41	708	350	2	0	0	FALSE	2.1899476	46.5876896	0.0470070016093	C	coding	274	822	76	897	70	0.006	0.994	POS	FALSE	Isoform
PB.10364.8	chr6	-	2405	5	full-splice_match	ENSG00000096063	ENST00000513367	634	5	-45	-1726	multi-exon	FALSE	canonical	5	598	103	281.803122765	2	0	0	FALSE	1.56967	51.3507758	0.0305676004996	C	coding	137	411	91	501	90	0.006	0.994	POS	FALSE	Isoform
PB.10364.4	chr6	-	4400	17	novel_in_catalog	ENSG00000096063	novel	NA	NA	NA	NA	combination_of_known_junctions	FALSE	canonical	5	30	238	369.020324644	2	1	0	FALSE	1.6572798	51.3507758	0.0322737052008	C	coding	548	1644	486	2129	35	0.01	0.99	POS	FALSE	Isoform
PB.10364.5	chr6	-	2505	16	full-splice_match	ENSG00000096063	ENST00000373825	4592	16	244	1843	multi-exon	FALSE	canonical	5	539	1825	232.937759927	23	0	0	FALSE	4.110628	51.3507758	0.0800499687874	C	coding	655	1965	43	2007	10	0	1	POS	FALSE	Isoform
PB.10364.6	chr6	-	2324	16	full-splice_match	ENSG00000096063	ENST00000373825	4592	16	244	2024	multi-exon	FALSE	canonical	5	539	1825	232.937759927	2	0	0	FALSE	8.502568	51.3507758	0.165578180028	C	coding	655	1965	43	2007	40	0.002	0.998	POS	FALSE	Isoform
PB.10364.7	chr6	-	829	10	incomplete-splice_match	ENSG00000096063	ENST00000373825	4592	16	247	3516	internal_fragment	FALSE	canonical	5	598	52	231.732604525	4	0	0	FALSE	7.833014	51.3507758	0.15253935073	C	coding	263	789	40	828	70	0.004	0.996	POS	FALSE	Isoform
PB.10364.1	chr6	-	4321	16	full-splice_match	ENSG00000096063	ENST00000373825	4592	16	202	69	multi-exon	FALSE	canonical	5	539	1867	232.937759927	91	0	0	FALSE	23.5109	51.3507758	0.457848973725	C	coding	655	1965	85	2049	35	0	1	POS	FALSE	Isoform
PB.10364.2	chr6	-	4373	16	full-splice_match	ENSG00000096063	ENST00000423325	4357	16	-17	1	multi-exon	FALSE	non_canonical	5	63	182	315.11426499	8	0	0	FALSE	4.166716	51.3507758	0.0811422210295	C	coding	639	1917	185	2101	35	0	1	POS	FALSE	Isoform
PB.4270.1	chr15	-	2254	5	full-splice_match	ENSG00000184277	ENST00000428002	1267	5	-2	-985	multi-exon	FALSE	canonical	5	30	517	217.614337763	5	0	0	FALSE	2.960946	24.9299114	0.118770819218	C	coding	183	549	18	566	20	0	1	POS	FALSE	Isoform
PB.4270.2	chr15	-	1320	5	full-splice_match	ENSG00000184277	ENST00000347970	1329	5	8	1	multi-exon	FALSE	canonical	5	208	113	135.17396199	40	0	0	FALSE	15.11056	24.9299114	0.606121688824	C	coding	221	663	23	685	10	0	1	POS	FALSE	Isoform
PB.4270.3	chr15	-	1406	6	full-splice_match	ENSG00000184277	ENST00000333202	1381	6	-26	1	multi-exon	FALSE	canonical	5	73	123	199.979999	18	0	0	FALSE	5.334572	24.9299114	0.213982790167	C	coding	247	741	33	773	10	0	1	POS	FALSE	Isoform
PB.3970.6	chr15	+	3509	13	novel_in_catalog	ENSG00000137770	novel	NA	NA	NA	NA	combination_of_known_junctions	FALSE	canonical	5	36	79	224.28999086	2	0	0	FALSE	0.6703412	29.6445192401	0.0226126520917	C	coding	466	1398	104	1501	35	0.008	0.992	POS	FALSE	Isoform
PB.2087.9	chr11	+	3701	17	novel_in_catalog	ENSG00000168071	novel	NA	NA	NA	NA	combination_of_known_junctions	FALSE	canonical	5	17	2906	173.525214306	2	0	0	FALSE	0.213212	34.5759087179	0.00616649013449	C	coding	959	2877	45	2921	80	0.076	0.924	POS	FALSE	Isoform
PB.2087.6	chr11	+	3784	16	novel_in_catalog	ENSG00000168071	novel	NA	NA	NA	NA	combination_of_known_junctions	FALSE	canonical	5	36	954	176.493625947	3	0	0	FALSE	0.9019852	34.5759087179	0.0260871003379	C	coding	406	1218	1770	2987	50	0.002	0.998	POS	FALSE	Isoform
PB.2087.7	chr11	+	3940	16	novel_in_catalog	ENSG00000168071	novel	NA	NA	NA	NA	combination_of_known_junctions	FALSE	canonical	5	215	1506	146.342065039	16	0	0	FALSE	6.001826	34.5759087179	0.173584042258	C	coding	972	2916	52	2967	75	0	1	POS	FALSE	Isoform
PB.2087.4	chr11	+	4027	15	novel_in_catalog	ENSG00000168071	novel	NA	NA	NA	NA	combination_of_known_junctions	FALSE	canonical	5	252	126	139.215660039	3	0	0	FALSE	0.501013718823	34.5759087179	0.0144902545559	C	coding	498	1494	67	1560	80	0.006	0.994	POS	FALSE	Isoform
PB.2087.2	chr11	+	3790	16	novel_in_catalog	ENSG00000168071	novel	NA	NA	NA	NA	combination_of_known_junctions	FALSE	canonical	5	215	1547	146.342065039	8	0	0	FALSE	0	34.5759087179	0	C	coding	972	2916	93	3008	70	0.006	0.994	POS	FALSE	Isoform
PB.2087.3	chr11	+	4940	27	full-splice_match	ENSG00000168071	ENST00000356786	4915	27	-26	1	multi-exon	FALSE	canonical	5	215	1525	197.532275844	20	0	0	FALSE	7.4910188	34.5759087179	0.216654285535	C	coding	1476	4428	71	4498	5	0	1	POS	FALSE	Isoform
PB.3366.3	chr13	-	1841	13	novel_not_in_catalog	ENSG00000088451	novel	NA	NA	NA	NA	any annotated donor/acceptor	FALSE	canonical	4	15	541	195.064092031	2	0	0	FALSE	2.1109208	22.1422086	0.0953346993579	C	coding	124	372	17	388	75	0.004	0.996	POS	FALSE	Isoform
PB.2087.1	chr11	+	4218	14	novel_in_catalog	ENSG00000168071	novel	NA	NA	NA	NA	combination_of_known_junctions	FALSE	canonical	5	252	171	143.7463043	2	0	0	FALSE	1.2910592	34.5759087179	0.0373398486944	C	coding	406	1218	2038	3255	80	0.004	0.996	POS	FALSE	Isoform
PB.5628.4	chr18	+	3318	8	full-splice_match	ENSG00000134265	ENST00000582978	887	8	-75	-2356	multi-exon	FALSE	canonical	5	422	285	127.412715221	4	0	0	FALSE	0.356773476268	34.0696213957	0.0104718943637	C	coding	204	612	77	688	95	0.002	0.998	POS	FALSE	Isoform
PB.5628.5	chr18	+	1293	12	full-splice_match	ENSG00000134265	ENST00000322897	3548	12	-4	2259	multi-exon	FALSE	canonical	5	349	658	205.545615375	2	0	0	FALSE	14.208276	34.0696213957	0.417036509886	C	coding	312	936	74	1009	50	0	1	POS	FALSE	Isoform
PB.5628.6	chr18	+	3347	8	full-splice_match	ENSG00000134265	ENST00000580483	1516	8	129	-1960	multi-exon	FALSE	canonical	5	22	125	318.490188232	2	0	0	FALSE	2.187748	34.0696213957	0.0642140390875	C	coding	225	675	129	803	35	0.004	0.996	POS	FALSE	Isoform
PB.5628.2	chr18	+	1207	12	full-splice_match	ENSG00000134265	ENST00000322897	3548	12	-50	2391	multi-exon	FALSE	canonical	5	349	704	205.545615375	7	0	0	FALSE	5.21869	34.0696213957	0.153177223175	C	coding	312	936	120	1055	35	0.002	0.998	POS	FALSE	Isoform
PB.5628.3	chr18	+	3557	12	full-splice_match	ENSG00000134265	ENST00000322897	3548	12	-6	-3	multi-exon	FALSE	canonical	5	349	660	205.545615375	50	0	0	FALSE	1.91932193942	34.0696213957	0.0563352881774	C	coding	312	936	76	1011	25	0.002	0.998	POS	FALSE	Isoform
PB.9661.1	chr5	+	3439	25	full-splice_match	ENSG00000083312	ENST00000337273	11183	25	311	7433	multi-exon	FALSE	canonical	5	323	130	331.710717343	12	0	0	FALSE	6.8103028	85.2931378234	0.0798458466155	C	coding	890	2670	140	2809	75	0	1	POS	FALSE	Isoform
PB.11663.1	chr8	-	5659	5	full-splice_match	ENSG00000164938	ENST00000448464	5631	5	-29	1	multi-exon	FALSE	canonical	5	98	903	21.7715410571	13	0	0	FALSE	4.232306	5.881047	0.719651789894	C	coding	164	492	393	884	25	0	1	POS	FALSE	Isoform
PB.9661.2	chr5	+	3084	25	full-splice_match	ENSG00000083312	ENST00000337273	11183	25	312	7787	multi-exon	FALSE	canonical	5	323	129	331.710717343	41	0	0	FALSE	0.473485266	85.2931378234	0.0055512703376	C	coding	890	2670	139	2808	70	0.018	0.982	POS	FALSE	Isoform
PB.5628.8	chr18	+	3589	13	novel_not_in_catalog	ENSG00000134265	novel	NA	NA	NA	NA	any annotated donor/acceptor	FALSE	canonical	3	5	165	291.597325091	2	0	0	FALSE	1.2537436	34.0696213957	0.0367994579523	C	coding	327	981	65	1045	35	0.04	0.96	POS	FALSE	Isoform
PB.5628.9	chr18	+	1541	12	full-splice_match	ENSG00000134265	ENST00000322897	3548	12	46	1961	multi-exon	FALSE	canonical	5	349	608	205.545615375	2	0	0	FALSE	1.0322877	34.0696213957	0.0302993593034	C	coding	312	936	24	959	40	0.008	0.992	POS	FALSE	Isoform
PB.3970.7	chr15	+	3652	14	novel_in_catalog	ENSG00000137770	novel	NA	NA	NA	NA	combination_of_known_junctions	FALSE	canonical	5	16	1215	305.283474823	2	0	0	FALSE	2.2868364	29.6445192401	0.0771419627851	C	coding	342	1026	160	1185	35	0.014	0.986	POS	FALSE	Isoform
PB.12196.4	chr9	+	2184	6	full-splice_match	ENSG00000196152	ENST00000543471	2194	6	8	2	multi-exon	FALSE	canonical	5	28	531	82.1766390162	4	0	0	FALSE	0.500664006175	8.76021561271	0.0571520186613	C	coding	474	1422	588	2009	20	0.002	0.998	POS	FALSE	Isoform
PB.8712.3	chr3	+	6065	12	full-splice_match	ENSG00000031081	ENST00000264245	9317	12	253	2999	multi-exon	FALSE	canonical	5	216	627	52.7351874937	11	0	0	FALSE	12.484954	13.28968488	0.939446955495	C	coding	1444	4332	280	4611	35	0	1	POS	FALSE	Isoform
PB.9720.1	chr5	+	3142	8	full-splice_match	ENSG00000113356	ENST00000399107	3285	8	-20	163	multi-exon	FALSE	canonical	5	101	177	83.3186653758	17	0	0	FALSE	2.424692	7.2398406	0.334909583507	C	coding	223	669	221	889	25	0	1	POS	FALSE	Isoform
PB.9720.3	chr5	+	3237	9	novel_not_in_catalog	ENSG00000113356	novel	NA	NA	NA	NA	any annotated donor/acceptor	FALSE	canonical	1	3	272	126.877894056	4	2	0	FALSE	1.712274	7.2398406	0.236507140779	C	coding	223	669	316	984	25	0.042	0.958	POS	FALSE	Isoform
PB.9720.2	chr5	+	3283	8	full-splice_match	ENSG00000113356	ENST00000399107	3285	8	0	2	multi-exon	FALSE	canonical	5	101	157	83.3186653758	4	0	0	FALSE	0.7217066	7.2398406	0.0996854267758	C	coding	223	669	201	869	45	0	1	POS	FALSE	Isoform
PB.9720.4	chr5	+	3076	8	full-splice_match	ENSG00000113356	ENST00000504930	3251	8	0	175	multi-exon	FALSE	canonical	5	83	132	87.863530546	2	0	0	FALSE	2.381168	7.2398406	0.328897848939	C	coding	223	669	166	834	50	0.006	0.994	POS	FALSE	Isoform
PB.351.17	chr1	+	2965	14	novel_not_in_catalog	ENSG00000131236	novel	NA	NA	NA	NA	any annotated donor/acceptor	FALSE	canonical	5	25	350	2738.83278058	2	0	0	FALSE	3.757846	284.185908429	0.013223196114	C	coding	475	1425	426	1850	10	0.062	0.938	POS	FALSE	Isoform
PB.351.16	chr1	+	2626	13	full-splice_match	ENSG00000131236	ENST00000372805	2217	13	-32	-377	multi-exon	FALSE	canonical	5	1652	73	2005.00074813	629	0	0	FALSE	100.6911	284.185908429	0.354314190161	C	coding	475	1425	84	1508	15	0.002	0.998	POS	FALSE	Isoform
PB.351.14	chr1	+	2028	13	full-splice_match	ENSG00000131236	ENST00000372805	2217	13	-3	192	multi-exon	FALSE	canonical	5	1652	44	2005.00074813	2	1	0	FALSE	56.043824	284.185908429	0.197208314479	C	coding	475	1425	55	1479	15	0.022	0.978	POS	FALSE	Isoform
PB.351.11	chr1	+	2665	14	novel_in_catalog	ENSG00000131236	novel	NA	NA	NA	NA	combination_of_known_junctions	FALSE	canonical	5	145	44	2713.95744256	19	0	0	FALSE	11.597974	284.185908429	0.0408112213027	C	coding	475	1425	123	1547	15	0.012	0.988	POS	FALSE	Isoform
PB.12147.1	chr9	-	2623	8	novel_in_catalog	ENSG00000148219	novel	NA	NA	NA	NA	combination_of_known_junctions	FALSE	canonical	5	71	166	23.6854385647	4	0	0	FALSE	1.7780558	4.20091124564	0.423254788315	B	coding	391	1173	205	1377	80	0.278	0.722	POS	FALSE	Isoform
PB.11645.1	chr8	-	3249	6	full-splice_match	ENSG00000253250	ENST00000517562	894	6	35	-2390	multi-exon	FALSE	canonical	5	146	109	27.3130005675	2	0	0	FALSE	0.4443238	3.3652938	0.13203120631	C	coding	117	351	136	486	20	0	1	POS	FALSE	Isoform
PB.351.19	chr1	+	2901	13	novel_not_in_catalog	ENSG00000131236	novel	NA	NA	NA	NA	any annotated donor/acceptor	FALSE	canonical	5	24	345	2336.31932749	5	0	0	FALSE	0.897767	284.185908429	0.00315908344986	C	coding	475	1425	359	1783	15	0.038	0.962	POS	FALSE	Isoform
PB.1669.12	chr10	-	2687	14	novel_in_catalog	ENSG00000108039	novel	NA	NA	NA	NA	combination_of_known_junctions	FALSE	canonical	5	689	85	135.421564014	5	0	0	FALSE	1.102134	43.0355566579	0.0256098464988	C	coding	440	1320	54	1373	25	0	1	POS	FALSE	Isoform
PB.12147.2	chr9	-	2499	8	novel_in_catalog	ENSG00000148219	novel	NA	NA	NA	NA	combination_of_known_junctions	FALSE	canonical	5	71	195	23.6854385647	2	0	0	FALSE	0.086435845542	4.20091124564	0.0205754990972	B	coding	391	1173	234	1406	70	0.252	0.748	POS	FALSE	Isoform
PB.10051.38	chr5	+	1193	7	novel_in_catalog	ENSG00000127022	novel	NA	NA	NA	NA	combination_of_known_junctions	FALSE	canonical	5	5031	126	2290.47571478	2	0	0	FALSE	5.556488	442.67643057	0.0125520303686	C	coding	245	735	130	864	75	0.01	0.99	POS	FALSE	Isoform
PB.7467.9	chr2	+	2977	3	novel_in_catalog	ENSG00000077044	novel	NA	NA	NA	NA	combination_of_known_junctions	FALSE	canonical	5	333	120	9.48683298051	3	0	0	FALSE	4.433376	30.7945706102	0.143966157415	C	coding	110	330	9	338	20	0	1	POS	FALSE	Isoform
PB.6812.1	chr2	+	3886	23	novel_not_in_catalog	ENSG00000143924	novel	NA	NA	NA	NA	any annotated donor/acceptor	FALSE	canonical	5	25	2545	247.190210162	2	1	0	FALSE	1.5147212	41.5661608296	0.0364412101038	C	coding	751	2253	304	2556	20	0.058	0.942	POS	FALSE	Isoform
PB.6812.2	chr2	+	5589	23	full-splice_match	ENSG00000143924	ENST00000318522	5549	23	-41	1	multi-exon	FALSE	canonical	5	434	328	182.532188942	30	0	0	FALSE	19.01824	41.5661608296	0.457541413987	C	coding	981	2943	304	3246	15	0	1	POS	FALSE	Isoform
PB.1840.3	chr11	+	1510	5	full-splice_match	ENSG00000166441	ENST00000314138	4916	5	381	3025	multi-exon	FALSE	canonical	5	17083	25	15105.1931467	10	0	0	FALSE	147.35812	1886.86022	0.0780969986213	C	coding	148	444	23	466	10	0.01	0.99	POS	FALSE	Isoform
PB.6812.5	chr2	+	2380	19	incomplete-splice_match	ENSG00000143924	ENST00000318522	5549	23	-2	3171	3prime_fragment	FALSE	canonical	5	434	289	195.737068538	3	0	0	FALSE	6.29526	41.5661608296	0.151451562385	C	coding	705	2115	265	2379	60	0	1	POS	FALSE	Isoform
PB.6812.6	chr2	+	542	3	incomplete-splice_match	ENSG00000143924	ENST00000409040	962	4	-6	426	3prime_fragment	FALSE	canonical	5	434	262	189	2	0	0	FALSE	0.415948	41.5661608296	0.0100068900206	C	coding	32	96	263	358	45	0.004	0.996	POS	FALSE	Isoform
PB.9147.1	chr4	+	1708	11	full-splice_match	ENSG00000121897	ENST00000640888	4041	11	476	1857	multi-exon	FALSE	canonical	5	181	663	32.0468407179	8	0	0	FALSE	12.49466	12.49466	1	A	coding	372	1116	56	1171	45	0	1	POS	FALSE	Isoform
PB.543.23	chr1	-	2812	12	full-splice_match	ENSG00000153898	ENST00000531325	1710	12	-2	-1100	multi-exon	FALSE	canonical	5	49	1578	412.214749857	5	0	0	FALSE	14.566718	92.5139907185	0.157454217323	C	coding	453	1359	244	1602	30	0.002	0.998	POS	FALSE	Isoform
PB.8292.1	chr22	-	1025	2	full-splice_match	ENSG00000130489	ENST00000395693	992	2	-33	0	multi-exon	FALSE	canonical	5	222	168	202.583316194	11	0	0	FALSE	17.77572	17.77572	1	A	coding	266	798	182	979	5	0	1	POS	FALSE	Isoform
PB.9105.12	chr4	+	1246	8	full-splice_match	ENSG00000004468	ENST00000226279	5668	8	50	4372	multi-exon	FALSE	canonical	5	689	926	221.693482087	18	0	0	FALSE	23.16008	59.5503711618	0.388915795958	C	coding	300	900	88	987	20	0	1	POS	FALSE	Isoform
PB.9105.10	chr4	+	1687	3	full-splice_match	ENSG00000004468	ENST00000511430	1672	3	16	-31	multi-exon	FALSE	canonical	5	1009	450	231.499460043	8	0	0	FALSE	5.510204	59.5503711618	0.0925301369663	C	coding	190	570	88	657	60	0	1	POS	FALSE	Isoform
PB.9105.11	chr4	+	1473	8	full-splice_match	ENSG00000004468	ENST00000226279	5668	8	50	4145	multi-exon	FALSE	canonical	5	689	926	221.693482087	25	0	0	FALSE	1.10856650182	59.5503711618	0.0186156102841	C	coding	300	900	88	987	25	0	1	POS	FALSE	Isoform
PB.8292.2	chr22	-	1215	3	novel_not_in_catalog	ENSG00000284194	novel	NA	NA	NA	NA	any annotated donor/acceptor	FALSE	canonical	5	41	360	168	2	0	0	FALSE	2.56866	2.56866	1	A	coding	266	798	374	1171	15	0	1	POS	FALSE	Isoform
PB.9244.1	chr4	+	1346	9	full-splice_match	ENSG00000169288	ENST00000315567	1490	9	144	0	multi-exon	FALSE	canonical	5	368	216	165.41463055	11	0	0	FALSE	23.69414	23.69414	1	A	coding	325	975	186	1160	20	0	1	POS	FALSE	Isoform
PB.12319.2	chr9	-	2577	9	novel_in_catalog	ENSG00000159069	novel	NA	NA	NA	NA	combination_of_known_junctions	FALSE	canonical	5	32	1479	293.882629633	7	0	0	FALSE	3.46115	33.3236301016	0.103864734708	C	coding	377	1131	93	1223	10	0.002	0.998	POS	FALSE	Isoform
PB.12062.13	chr9	-	1994	4	novel_not_in_catalog	ENSG00000188938	novel	NA	NA	NA	NA	any annotated donor/acceptor	FALSE	canonical	5	10	553	138.805619483	2	0	0	FALSE	1.229064	24.1416386348	0.0509105458246	C	coding	24	72	450	521	35	0.002	0.998	POS	FALSE	Isoform
PB.12319.6	chr9	-	2748	8	novel_in_catalog	ENSG00000159069	novel	NA	NA	NA	NA	combination_of_known_junctions	FALSE	canonical	5	537	748	114.140264587	272	0	0	FALSE	0.7488808	33.3236301016	0.0224729658119	C	coding	566	1698	556	2253	15	0.002	0.998	POS	FALSE	Isoform
PB.12319.7	chr9	-	2227	9	novel_in_catalog	ENSG00000159069	novel	NA	NA	NA	NA	combination_of_known_junctions	FALSE	canonical	5	46	1130	290.671636043	4	0	0	FALSE	1.761132	33.3236301016	0.052849344283	C	coding	548	1644	89	1732	15	0.002	0.998	POS	FALSE	Isoform
PB.10164.8	chr6	+	2127	8	full-splice_match	ENSG00000112343	ENST00000357085	9413	8	-22	7308	multi-exon	FALSE	canonical	5	517	76	151.851901536	5	0	0	FALSE	7.306366	59.7185805892	0.122346611857	C	coding	465	1395	499	1893	10	0	1	POS	FALSE	Isoform
PB.10164.9	chr6	+	3307	8	full-splice_match	ENSG00000112343	ENST00000357085	9413	8	0	6106	multi-exon	FALSE	canonical	5	517	54	151.851901536	4	0	0	FALSE	1.34042318227	59.7185805892	0.0224456637958	C	coding	465	1395	477	1871	75	0	1	POS	FALSE	Isoform
PB.10164.6	chr6	+	2482	8	full-splice_match	ENSG00000112343	ENST00000357085	9413	8	-24	6955	multi-exon	FALSE	canonical	5	517	78	151.851901536	2	0	0	FALSE	0.88191036281	59.7185805892	0.0147677716735	C	coding	465	1395	501	1895	55	0.012	0.988	POS	FALSE	Isoform
PB.10164.7	chr6	+	1806	8	novel_not_in_catalog	ENSG00000112343	novel	NA	NA	NA	NA	any annotated donor/acceptor	FALSE	canonical	5	56	312	308.16716243	3	0	0	FALSE	5.114714	59.7185805892	0.0856469452143	C	coding	465	1395	343	1737	5	0	1	POS	FALSE	Isoform
PB.10164.4	chr6	+	2305	8	full-splice_match	ENSG00000112343	ENST00000357085	9413	8	-26	7134	multi-exon	FALSE	canonical	5	517	80	151.851901536	52	0	0	FALSE	0.0006185742114	59.7185805892	1.03581532799e-05	C	coding	465	1395	503	1897	80	0	1	POS	FALSE	Isoform
PB.10164.5	chr6	+	3503	8	full-splice_match	ENSG00000112343	ENST00000357085	9413	8	-24	5934	multi-exon	FALSE	canonical	5	517	78	151.851901536	9	0	0	FALSE	0.98975923398	59.7185805892	0.0165737233574	C	coding	465	1395	501	1895	95	0	1	POS	FALSE	Isoform
PB.10164.2	chr6	+	2230	8	novel_not_in_catalog	ENSG00000112343	novel	NA	NA	NA	NA	any annotated donor/acceptor	FALSE	canonical	5	56	397	308.16716243	4	0	0	FALSE	0	59.7185805892	0	C	coding	465	1395	428	1822	80	0.008	0.992	POS	FALSE	Isoform
PB.5230.2	chr17	-	547	2	full-splice_match	ENSG00000183978	ENST00000328434	771	2	-8	232	multi-exon	FALSE	canonical	5	484	245	202.583316194	2	0	0	FALSE	3.709014	36.721414	0.101004117107	C	coding	106	318	32	349	30	0	1	POS	FALSE	Isoform
PB.5230.1	chr17	-	779	2	full-splice_match	ENSG00000183978	ENST00000328434	771	2	-8	0	multi-exon	FALSE	canonical	5	484	245	202.583316194	17	0	0	FALSE	33.0124	36.721414	0.898995882893	C	coding	106	318	32	349	25	0	1	POS	FALSE	Isoform
PB.10164.1	chr6	+	2700	8	full-splice_match	ENSG00000112343	ENST00000357085	9413	8	-116	6829	multi-exon	FALSE	canonical	5	517	170	151.851901536	12	0	0	FALSE	0.8870872224	59.7185805892	0.0148544592595	C	coding	465	1395	593	1987	20	0	1	POS	FALSE	Isoform
PB.543.22	chr1	-	2316	15	novel_in_catalog	ENSG00000153898	novel	NA	NA	NA	NA	combination_of_known_junctions	FALSE	canonical	5	359	417	365.225957456	3	0	0	FALSE	0	92.5139907185	0	C	coding	538	1614	425	2038	45	0.014	0.986	POS	FALSE	Isoform
PB.10485.1	chr6	+	2176	7	full-splice_match	ENSG00000146143	ENST00000419977	2197	7	6	15	multi-exon	FALSE	canonical	5	595	68	107.377837564	4	0	0	FALSE	13.01914	13.01914	1	A	coding	240	720	78	797	95	0	1	POS	FALSE	Isoform
PB.9787.16	chr5	+	1731	2	full-splice_match	ENSG00000145779	ENST00000504771	8681	2	1705	5245	multi-exon	FALSE	canonical	5	1357	103	202.583316194	23	0	0	FALSE	22.3055	147.284580465	0.151444909776	C	coding	198	594	73	666	15	0.002	0.998	POS	FALSE	Isoform
PB.8292.7	chr22	-	1926	8	novel_in_catalog	ENSG00000025708	novel	NA	NA	NA	NA	combination_of_known_junctions	FALSE	canonical	5	256	1763	280.967969705	2	0	0	FALSE	5.914734	30.920418	0.191288940531	C	coding	409	1227	683	1909	20	0.01	0.99	POS	FALSE	Isoform
PB.9787.12	chr5	+	1968	2	full-splice_match	ENSG00000145779	ENST00000504771	8681	2	1623	5090	multi-exon	FALSE	canonical	5	1357	185	202.583316194	95	0	0	FALSE	18.95642	147.284580465	0.128706073237	C	coding	198	594	155	748	15	0	1	POS	FALSE	Isoform
PB.12062.12	chr9	-	1957	3	full-splice_match	ENSG00000188938	ENST00000479094	1905	3	-56	4	multi-exon	FALSE	canonical	5	58	636	166	9	0	0	FALSE	0.6282791333	24.1416386348	0.0260247095404	C	coding	24	72	477	548	30	0.002	0.998	POS	FALSE	Isoform
PB.11292.1	chr7	+	2136	18	full-splice_match	ENSG00000105948	ENST00000464848	4299	18	-21	2184	multi-exon	FALSE	canonical	5	26	818	14.3527000944	7	0	0	FALSE	0.2277492	3.23939	0.070306199624	C	coding	554	1662	102	1763	25	0.002	0.998	POS	FALSE	Isoform
PB.1387.9	chr10	+	3374	5	novel_in_catalog	ENSG00000169826	novel	NA	NA	NA	NA	no_combination_of_known_junctions	FALSE	canonical	1	1	1249	141.633329411	2	0	0	FALSE	0.7193106	15.7001918026	0.0458154020693	C	coding	308	924	372	1295	55	0.188	0.812	POS	FALSE	Isoform
PB.11951.4	chr9	-	1202	5	novel_not_in_catalog	ENSG00000137078	novel	NA	NA	NA	NA	any annotated donor/acceptor	FALSE	canonical	4	10	203	774.601833202	4	0	0	FALSE	19.109336	74.435476	0.256723501036	C	coding	181	543	104	646	30	0.03	0.97	POS	FALSE	Isoform
PB.543.21	chr1	-	2632	15	novel_not_in_catalog	ENSG00000153898	novel	NA	NA	NA	NA	any annotated donor/acceptor	FALSE	canonical	5	358	658	365.357359307	5	0	0	FALSE	0	92.5139907185	0	C	coding	538	1614	666	2279	35	0.004	0.996	POS	FALSE	Isoform
PB.11951.2	chr9	-	1436	5	full-splice_match	ENSG00000137078	ENST00000259608	1231	5	-206	1	multi-exon	FALSE	canonical	5	1293	393	264.667716203	148	0	0	FALSE	55.32614	74.435476	0.743276498964	C	coding	196	588	294	881	30	0	1	POS	FALSE	Isoform
PB.2999.21	chr12	-	1246	5	novel_in_catalog	ENSG00000110880	novel	NA	NA	NA	NA	combination_of_known_junctions	FALSE	canonical	5	1355	99	444.570579323	5	0	0	FALSE	2.848298	106.977326155	0.0266252495027	C	coding	219	657	105	761	80	0	1	POS	FALSE	Isoform
PB.1670.21	chr10	+	4296	16	novel_in_catalog	ENSG00000148700	novel	NA	NA	NA	NA	combination_of_known_junctions	FALSE	canonical	5	54	141	563.062163531	2	0	0	FALSE	9.226802	68.0290661515	0.135630290433	C	coding	706	2118	229	2346	20	0.022	0.978	POS	FALSE	Isoform
PB.12244.2	chr9	-	2347	6	full-splice_match	ENSG00000148331	ENST00000277458	2330	6	-6	-11	multi-exon	FALSE	canonical	5	106	683	27.3678643668	44	0	0	FALSE	1.0927844	6.8737764	0.158978752931	C	coding	421	1263	173	1435	30	0	1	POS	FALSE	Isoform
PB.11718.3	chr8	-	3141	7	full-splice_match	ENSG00000147650	ENST00000276654	4112	7	-13	984	multi-exon	FALSE	canonical	4	10	201	9.74679434481	3	0	0	FALSE	0.8087686	1.64829417569	0.490670058737	C	coding	859	2577	123	2699	60	0	1	POS	FALSE	Isoform
PB.2967.5	chr12	+	5644	15	full-splice_match	ENSG00000111727	ENST00000229330	5734	15	83	7	multi-exon	FALSE	canonical	5	106	1899	49	3	0	0	FALSE	0.9796388	10.004169	0.097923055878	C	coding	792	2376	22	2397	40	0	1	POS	FALSE	Isoform
PB.2967.4	chr12	+	2672	16	novel_in_catalog	ENSG00000111727	novel	NA	NA	NA	NA	combination_of_known_junctions	FALSE	canonical	4	7	1763	82.5166649835	2	0	0	FALSE	0.6626878	10.004169	0.0662411640587	C	coding	585	1755	24	1778	40	0.008	0.992	POS	FALSE	Isoform
PB.2967.6	chr12	+	4679	11	novel_in_catalog	ENSG00000111727	novel	NA	NA	NA	NA	combination_of_known_junctions	FALSE	canonical	5	148	493	40.286474157	2	0	0	FALSE	0.9430012	10.004169	0.094260822663	C	coding	565	1695	21	1715	75	0.002	0.998	POS	FALSE	Isoform
PB.2967.1	chr12	+	2593	15	full-splice_match	ENSG00000111727	ENST00000229330	5734	15	83	3058	multi-exon	FALSE	canonical	5	106	1899	49	47	0	0	FALSE	5.542936	10.004169	0.554062611297	C	coding	792	2376	22	2397	20	0	1	POS	FALSE	Isoform
PB.9423.10	chr4	-	1840	3	novel_in_catalog	ENSG00000170006	novel	NA	NA	NA	NA	combination_of_known_junctions	FALSE	canonical	5	343	203	140	4	0	0	FALSE	2.2955318	37.1254103752	0.0618318229159	C	coding	111	333	1340	1672	80	0.002	0.998	POS	FALSE	Isoform
PB.2967.3	chr12	+	3989	15	full-splice_match	ENSG00000111727	ENST00000229330	5734	15	83	1662	multi-exon	FALSE	canonical	5	106	1899	49	8	0	0	FALSE	0.8914622	10.004169	0.0891090704285	C	coding	792	2376	22	2397	15	0	1	POS	FALSE	Isoform
PB.4225.3	chr15	+	3039	11	full-splice_match	ENSG00000140526	ENST00000352732	8735	11	306	5390	multi-exon	FALSE	canonical	5	216	108	100.801785698	8	0	0	FALSE	8.153682	26.260956	0.310486868795	C	coding	425	1275	215	1489	15	0	1	POS	FALSE	Isoform
PB.11354.1	chr7	+	4121	23	full-splice_match	ENSG00000164889	ENST00000413384	4142	23	19	2	multi-exon	FALSE	canonical	5	156	815	109.722376934	55	0	0	FALSE	14.109848	15.8707178	0.88904913929	C	coding	1241	3723	238	3960	5	0	1	POS	FALSE	Isoform
PB.10598.1	chr6	-	2663	10	full-splice_match	ENSG00000080546	ENST00000356644	2676	10	9	4	multi-exon	FALSE	canonical	4	30	188	21.9772609758	3	0	0	FALSE	1.3548708	2.7355644	0.495280169606	C	coding	492	1476	87	1562	15	0.002	0.998	POS	FALSE	Isoform
PB.4258.1	chr15	+	2465	10	full-splice_match	ENSG00000068305	ENST00000338042	5464	10	-15	3014	multi-exon	FALSE	canonical	5	97	192	322.360047152	5	1	0	FALSE	0.5146532	58.4344567245	0.00880735834383	C	coding	486	1458	368	1825	70	0	1	POS	FALSE	Isoform
PB.2007.2	chr11	+	3479	11	full-splice_match	ENSG00000006118	ENST00000005286	3480	11	0	1	multi-exon	FALSE	canonical	4	25	1169	24.1039415864	5	0	0	FALSE	1.598153	3.083094	0.518360127846	C	coding	1020	3060	166	3225	10	0	1	POS	FALSE	Isoform
PB.2007.1	chr11	+	3299	11	novel_in_catalog	ENSG00000006118	novel	NA	NA	NA	NA	combination_of_known_junctions	FALSE	canonical	1	1	75	28.9136645896	2	0	0	FALSE	1.484941	3.083094	0.481639872154	C	coding	762	2286	762	3047	15	0.126	0.874	POS	FALSE	Isoform
PB.8357.4	chr3	-	1880	4	full-splice_match	ENSG00000131368	ENST00000253686	4586	4	20	2686	multi-exon	FALSE	canonical	5	957	255	234.350165351	4	0	0	FALSE	1.17151453085	52.4951331203	0.0223166312992	C	coding	173	519	122	640	65	0	1	POS	FALSE	Isoform
PB.8357.5	chr3	-	1710	4	full-splice_match	ENSG00000131368	ENST00000253686	4586	4	33	2843	multi-exon	FALSE	canonical	5	957	242	234.350165351	3	0	0	FALSE	0.1461376	52.4951331203	0.00278383140138	C	coding	173	519	109	627	45	0.012	0.988	POS	FALSE	Isoform
PB.8357.6	chr3	-	877	4	full-splice_match	ENSG00000131368	ENST00000253686	4586	4	18	3691	multi-exon	FALSE	canonical	5	957	257	234.350165351	22	0	0	FALSE	42.05206	52.4951331203	0.801065879834	C	coding	173	519	124	642	10	0	1	POS	FALSE	Isoform
PB.8357.1	chr3	-	4147	5	novel_in_catalog	ENSG00000131368	novel	NA	NA	NA	NA	combination_of_known_junctions	FALSE	canonical	5	45	3376	520.273966291	2	0	0	FALSE	4.016296	52.4951331203	0.0765079686682	C	coding	173	519	122	640	30	0.076	0.924	POS	FALSE	Isoform
PB.8357.2	chr3	-	3987	5	novel_in_catalog	ENSG00000131368	novel	NA	NA	NA	NA	combination_of_known_junctions	FALSE	canonical	5	45	3376	520.273966291	4	0	0	FALSE	3.6682596	52.4951331203	0.0698780893001	C	coding	173	519	122	640	50	0.06	0.94	POS	FALSE	Isoform
PB.8357.3	chr3	-	2222	4	full-splice_match	ENSG00000131368	ENST00000253686	4586	4	42	2322	multi-exon	FALSE	canonical	5	957	233	234.350165351	8	0	0	FALSE	1.44086538943	52.4951331203	0.0274475994971	C	coding	173	519	100	618	25	0.002	0.998	POS	FALSE	Isoform
PB.9125.2	chr4	+	1994	11	full-splice_match	ENSG00000168214	ENST00000361572	1697	11	-120	-177	multi-exon	FALSE	canonical	5	149	373	194.167453503	22	0	0	FALSE	6.780548	46.4540406	0.145962502129	C	coding	500	1500	315	1814	100	0	1	POS	FALSE	Isoform
PB.7950.4	chr21	-	2701	7	novel_in_catalog	ENSG00000183255	novel	NA	NA	NA	NA	combination_of_known_junctions	FALSE	canonical	2	2	207	508.555798315	2	0	0	FALSE	1.8344152	33.0086278503	0.0555738096209	C	non_coding	NA	NA	NA	NA	10	0.18	0.82	POS	FALSE	Isoform
PB.7950.6	chr21	-	2379	6	full-splice_match	ENSG00000183255	ENST00000330938	2760	6	102	279	multi-exon	FALSE	canonical	5	501	234	312.665955934	5	0	0	FALSE	1.8477448	33.0086278503	0.0559776313145	C	coding	180	540	120	659	35	0	1	POS	FALSE	Isoform
PB.7950.1	chr21	-	2641	6	full-splice_match	ENSG00000183255	ENST00000330938	2760	6	118	1	multi-exon	FALSE	canonical	5	501	218	312.665955934	261	0	0	FALSE	27.19752	33.0086278503	0.823951850509	C	coding	180	540	104	643	5	0	1	POS	FALSE	Isoform
PB.7950.2	chr21	-	2507	5	novel_in_catalog	ENSG00000183255	novel	NA	NA	NA	NA	combination_of_known_junctions	FALSE	canonical	4	10	246	516.931330062	7	0	0	FALSE	0.3191718	33.0086278503	0.00966934467702	C	non_coding	NA	NA	NA	NA	5	0.016	0.984	POS	FALSE	Isoform
PB.9125.1	chr4	+	1909	12	full-splice_match	ENSG00000168214	ENST00000342295	5860	12	7	3944	multi-exon	FALSE	canonical	5	18	172	251.704191463	8	0	0	FALSE	17.39888	46.4540406	0.374539647688	C	coding	500	1500	230	1729	100	0	1	POS	FALSE	Isoform
PB.11120.3	chr7	+	3601	5	full-splice_match	ENSG00000196652	ENST00000454175	5626	5	5	2020	multi-exon	FALSE	canonical	5	43	1422	75.9078388574	3	0	0	FALSE	0.14705405242	9.14901597028	0.0160732097198	C	coding	535	1605	1563	3167	10	0.006	0.994	POS	FALSE	Isoform
PB.10703.1	chr6	+	854	8	novel_in_catalog	ENSG00000152818	novel	NA	NA	NA	NA	combination_of_known_junctions	FALSE	canonical	5	577	125	202.652411779	2	0	0	FALSE	2.722282	50.6092967213	0.053790156678	B	coding	274	822	32	853	70	0.25	0.75	POS	FALSE	Isoform
PB.8347.1	chr3	-	1421	3	full-splice_match	ENSG00000163528	ENST00000396914	1405	3	-1	-15	multi-exon	FALSE	canonical	5	185	205	78	17	0	0	FALSE	14.8454	14.8454	1	A	coding	142	426	184	609	15	0	1	POS	FALSE	Isoform
PB.11120.2	chr7	+	3742	6	novel_in_catalog	ENSG00000196652	novel	NA	NA	NA	NA	combination_of_known_junctions	FALSE	canonical	5	48	1427	72.4085630295	2	0	0	FALSE	3.10016	9.14901597028	0.338851742097	C	coding	837	2511	798	3308	10	0	1	POS	FALSE	Isoform
PB.4902.1	chr17	+	3473	2	full-splice_match	ENSG00000180787	ENST00000318833	5206	2	212	1521	multi-exon	FALSE	canonical	5	42	116	202.583316194	2	0	0	FALSE	1.963404	1.963404	1	A	coding	502	1506	125	1630	35	0	1	POS	FALSE	Isoform
PB.11120.4	chr7	+	3515	4	novel_in_catalog	ENSG00000196652	novel	NA	NA	NA	NA	no_combination_of_known_junctions	FALSE	canonical	5	37	1335	84.4866853415	2	0	0	FALSE	1.917862e-06	9.14901597028	2.09624948326e-07	C	coding	764	2292	789	3080	15	0.01	0.99	POS	FALSE	Isoform
PB.3762.5	chr14	-	2467	13	novel_in_catalog	ENSG00000100600	novel	NA	NA	NA	NA	combination_of_known_junctions	FALSE	canonical	5	1566	1849	588.314541721	2	0	0	FALSE	1.915418	81.941823612	0.0233753401568	C	coding	284	852	1106	1957	35	0.014	0.986	POS	FALSE	Isoform
PB.3762.4	chr14	-	1911	13	novel_in_catalog	ENSG00000100600	novel	NA	NA	NA	NA	no_combination_of_known_junctions	FALSE	canonical	4	23	711	831.97235531	5	0	0	FALSE	4.163038	81.941823612	0.0508048004852	C	coding	223	669	169	837	30	0.022	0.978	POS	FALSE	Isoform
PB.9155.5	chr4	+	2720	9	incomplete-splice_match	ENSG00000078177	ENST00000261435	9744	18	96	6928	3prime_fragment	FALSE	canonical	5	89	549	55.8032257132	2	0	0	FALSE	8.716506	14.2424174	0.61201028977	B	coding	800	2400	321	2720	70	0.278	0.722	POS	FALSE	Isoform
PB.9155.4	chr4	+	2423	10	novel_not_in_catalog	ENSG00000078177	novel	NA	NA	NA	NA	any annotated donor/acceptor	FALSE	canonical	4	14	256	80.8888125763	2	0	0	FALSE	0.710209	14.2424174	0.0498657622547	B	coding	657	1971	451	2421	80	0.284	0.716	POS	FALSE	Isoform
PB.9155.3	chr4	+	2262	8	novel_in_catalog	ENSG00000078177	novel	NA	NA	NA	NA	no_combination_of_known_junctions	FALSE	canonical	3	6	175	81.2526922631	2	0	0	FALSE	0.1758306	14.2424174	0.0123455586971	B	coding	657	1971	290	2260	80	0.268	0.732	POS	FALSE	Isoform
PB.9155.2	chr4	+	2364	9	incomplete-splice_match	ENSG00000078177	ENST00000261435	9744	18	24	7356	3prime_fragment	FALSE	canonical	5	89	621	55.8032257132	6	0	0	FALSE	0.029351	14.2424174	0.00206081588369	B	coding	657	1971	393	2363	75	0.236	0.764	POS	FALSE	Isoform
PB.9155.1	chr4	+	2574	10	novel_not_in_catalog	ENSG00000078177	novel	NA	NA	NA	NA	any annotated donor/acceptor	FALSE	canonical	4	9	378	83.671978583	2	0	0	FALSE	0.6212308	14.2424174	0.0436183537213	B	coding	657	1971	602	2572	80	0.28	0.72	POS	FALSE	Isoform
PB.3762.2	chr14	-	1740	12	full-splice_match	ENSG00000100600	ENST00000555699	1728	12	-15	3	multi-exon	FALSE	canonical	5	122	1188	839.396211571	30	0	0	FALSE	8.821324	81.941823612	0.107653498679	C	coding	372	1116	169	1284	30	0	1	POS	FALSE	Isoform
PB.2164.2	chr11	+	1941	16	novel_in_catalog	ENSG00000173715	novel	NA	NA	NA	NA	no_combination_of_known_junctions	TRUE	canonical	4	9	288	78.5748051223	4	0	0	FALSE	2.460214	7.282918	0.337806082672	B	coding	577	1731	120	1850	10	0.29	0.71	POS	FALSE	Isoform
PB.2164.1	chr11	+	2147	17	novel_in_catalog	ENSG00000173715	novel	NA	NA	NA	NA	combination_of_known_junctions	FALSE	canonical	5	17	203	74.9333036773	2	1	0	FALSE	4.822704	7.282918	0.662193917328	B	coding	512	1536	525	2060	15	0.286	0.714	POS	FALSE	Isoform
PB.10624.4	chr6	-	1624	12	incomplete-splice_match	ENSG00000196591	ENST00000519065	9874	14	99	8151	internal_fragment	FALSE	canonical	5	684	330	242.851806664	43	0	0	FALSE	16.352522	44.867551	0.364462103136	C	coding	448	1344	279	1622	60	0	1	POS	FALSE	Isoform
PB.10291.1	chr6	+	840	5	full-splice_match	ENSG00000204387	ENST00000375638	847	5	8	-1	multi-exon	FALSE	canonical	5	451	420	1087.11176978	4	0	0	FALSE	32.63698	99.64038	0.327547727136	C	non_coding	NA	NA	NA	NA	20	0.006	0.994	POS	FALSE	Isoform
PB.2478.1	chr12	+	1547	11	full-splice_match	ENSG00000139180	ENST00000266544	8363	11	0	6816	multi-exon	FALSE	canonical	5	1325	743	374.344760882	17	0	0	FALSE	8.506546	92.4599402	0.0920025038043	C	coding	377	1131	21	1151	30	0	1	POS	FALSE	Isoform
PB.2478.2	chr12	+	1278	11	full-splice_match	ENSG00000139180	ENST00000266544	8363	11	0	7085	multi-exon	FALSE	canonical	5	1325	743	374.344760882	158	0	0	FALSE	81.41028	92.4599402	0.880492457857	C	coding	377	1131	21	1151	15	0	1	POS	FALSE	Isoform
PB.10291.2	chr6	+	746	4	full-splice_match	ENSG00000204387	ENST00000375640	1053	4	308	-1	multi-exon	FALSE	canonical	5	1122	326	826.455080449	5	0	0	FALSE	67.0034	99.64038	0.672452272864	C	non_coding	NA	NA	NA	NA	20	0.002	0.998	POS	FALSE	Isoform
PB.3042.8	chr12	+	2730	13	novel_in_catalog	ENSG00000135148	novel	NA	NA	NA	NA	combination_of_known_junctions	FALSE	canonical	4	8	410	516.079451248	4	0	0	FALSE	1.253436	52.0075226492	0.0241010518508	C	coding	404	1212	708	1919	10	0.062	0.938	POS	FALSE	Isoform
PB.10624.1	chr6	-	3050	14	full-splice_match	ENSG00000196591	ENST00000519065	9874	14	126	6698	multi-exon	FALSE	canonical	5	684	303	284.353653045	2	0	0	FALSE	0.6184652	44.867551	0.013784242425	C	coding	488	1464	252	1715	5	0.01	0.99	POS	FALSE	Isoform
PB.2116.1	chr11	+	3713	11	full-splice_match	ENSG00000126391	ENST00000317568	3723	11	9	1	multi-exon	FALSE	canonical	5	182	509	83.934498271	47	0	0	FALSE	10.75863	16.607611	0.647813222504	C	coding	464	1392	155	1546	20	0.002	0.998	POS	FALSE	Isoform
PB.12331.1	chr9	+	4846	14	full-splice_match	ENSG00000188566	ENST00000344894	1794	14	-108	-2944	multi-exon	FALSE	canonical	5	62	1757	36.3730669589	7	0	0	FALSE	5.700116	8.9983288	0.633463849421	C	coding	597	1791	109	1899	20	0	1	POS	FALSE	Isoform
PB.2116.2	chr11	+	3598	10	full-splice_match	ENSG00000126391	ENST00000416776	1818	10	-41	-1739	multi-exon	FALSE	canonical	5	40	399	120.332871652	14	0	0	FALSE	1.875186	16.607611	0.112911242924	C	coding	430	1290	147	1436	30	0	1	POS	FALSE	Isoform
PB.2116.4	chr11	+	3410	9	novel_in_catalog	ENSG00000126391	novel	NA	NA	NA	NA	no_combination_of_known_junctions	FALSE	canonical	3	4	210	134.532523949	2	0	0	FALSE	0.8025236	16.607611	0.0483226395416	C	coding	374	1122	126	1247	30	0.01	0.99	POS	FALSE	Isoform
PB.10624.2	chr6	-	2316	14	full-splice_match	ENSG00000196591	ENST00000519065	9874	14	-127	7685	multi-exon	FALSE	canonical	5	684	556	284.353653045	310	0	0	FALSE	26.09652	44.867551	0.581634598242	C	coding	582	1746	223	1968	15	0	1	POS	FALSE	Isoform
PB.8985.3	chr3	-	2797	15	full-splice_match	ENSG00000090530	ENST00000427335	2963	15	163	3	multi-exon	FALSE	canonical	1	3	72	44.9888875168	2	0	0	FALSE	3.56888	7.61307817912	0.468782786152	C	coding	527	1581	136	1716	25	0.086	0.914	POS	FALSE	Isoform
PB.687.10	chr1	-	3167	2	full-splice_match	ENSG00000052723	ENST00000471969	469	2	-162	-2536	multi-exon	FALSE	canonical	5	787	548	202.583316194	2	0	0	FALSE	2.308726	36.4221240101	0.0633880110716	C	non_coding	NA	NA	NA	NA	85	0.006	0.994	POS	FALSE	Isoform
PB.8273.1	chr22	+	5265	2	full-splice_match	ENSG00000100426	ENST00000216268	6893	2	-5	1633	multi-exon	FALSE	canonical	5	119	153	202.583316194	27	0	0	FALSE	11.441074	11.8437221095	0.966003245792	C	coding	1171	3513	483	3995	15	0	1	POS	FALSE	Isoform
PB.8730.11	chr3	-	2081	14	novel_in_catalog	ENSG00000180353	novel	NA	NA	NA	NA	no_combination_of_known_junctions	FALSE	canonical	4	13	338	1386.20453036	2	0	0	FALSE	2.9654332	179.8407394	0.0164892182377	C	coding	475	1425	214	1638	30	0.086	0.914	POS	FALSE	Isoform
PB.9943.3	chr5	-	3210	9	full-splice_match	ENSG00000198624	ENST00000355417	3451	9	59	182	multi-exon	FALSE	canonical	5	1095	829	468.822994317	54	0	0	FALSE	6.8217602e-05	76.2391304176	8.94784628659e-07	C	coding	296	888	117	1004	85	0.006	0.994	POS	FALSE	Isoform
PB.8152.1	chr22	-	3283	17	novel_in_catalog	ENSG00000184381	novel	NA	NA	NA	NA	combination_of_known_junctions	FALSE	canonical	4	16	157	34.9571165859	7	0	0	FALSE	1.2063464	6.77440276	0.178074207091	B	coding	806	2418	199	2616	10	0.29	0.71	POS	FALSE	Isoform
PB.3042.3	chr12	+	2768	13	novel_not_in_catalog	ENSG00000135148	novel	NA	NA	NA	NA	any annotated donor/acceptor	FALSE	canonical	1	1	199	513.777189062	3	0	0	FALSE	1.5363048	52.0075226492	0.0295400496263	C	coding	582	1746	212	1957	10	0.484	0.516	POS	FALSE	Isoform
PB.5687.9	chr18	-	2306	6	novel_in_catalog	ENSG00000141425	novel	NA	NA	NA	NA	combination_of_known_junctions	FALSE	canonical	5	667	695	82.3103881658	16	0	0	FALSE	0.209142444809	30.8678800206	0.00677540681993	C	coding	270	810	210	1019	20	0	1	POS	FALSE	Isoform
PB.5687.8	chr18	-	3003	6	novel_in_catalog	ENSG00000141425	novel	NA	NA	NA	NA	combination_of_known_junctions	FALSE	canonical	5	667	636	82.3103881658	5	0	0	FALSE	1.0511548	30.8678800206	0.0340533525236	C	coding	270	810	151	960	35	0	1	POS	FALSE	Isoform
PB.8730.17	chr3	-	1695	3	full-splice_match	ENSG00000180353	ENST00000491824	646	3	-25	-1024	multi-exon	FALSE	canonical	5	3655	125	931.499865808	3	0	0	FALSE	0.3829972	179.8407394	0.00212964649321	C	non_coding	NA	NA	NA	NA	75	0.008	0.992	POS	FALSE	Isoform
PB.8730.16	chr3	-	642	4	novel_in_catalog	ENSG00000180353	novel	NA	NA	NA	NA	no_combination_of_known_junctions	FALSE	canonical	5	15	242	2285.30041789	2	0	0	FALSE	0.7703898	179.8407394	0.00428373349982	C	non_coding	NA	NA	NA	NA	75	0.064	0.936	POS	FALSE	Isoform
PB.5687.5	chr18	-	2469	8	full-splice_match	ENSG00000141425	ENST00000588737	1264	8	-19	-1186	multi-exon	FALSE	canonical	5	123	325	307.66540267	5	0	0	FALSE	6.1453061e-07	30.8678800206	1.99084164377e-08	C	coding	276	828	342	1169	25	0.002	0.998	POS	FALSE	Isoform
PB.5687.4	chr18	-	2267	6	novel_in_catalog	ENSG00000141425	novel	NA	NA	NA	NA	no_combination_of_known_junctions	FALSE	canonical	5	18	306	306.416383374	2	0	0	FALSE	0.5960422	30.8678800206	0.0193094634164	C	non_coding	NA	NA	NA	NA	20	0.016	0.984	POS	FALSE	Isoform
PB.5687.6	chr18	-	2327	7	full-splice_match	ENSG00000141425	ENST00000399022	4438	7	10	2101	multi-exon	FALSE	canonical	5	667	648	81.3387976307	2	0	0	FALSE	1.10294122263	30.8678800206	0.0357310324485	C	coding	312	936	163	1098	20	0.004	0.996	POS	FALSE	Isoform
PB.5687.1	chr18	-	4495	8	full-splice_match	ENSG00000141425	ENST00000588737	1264	8	-17	-3214	multi-exon	FALSE	canonical	5	123	323	307.66540267	10	0	0	FALSE	1.9168026	30.8678800206	0.0620969952818	C	coding	276	828	340	1167	15	0	1	POS	FALSE	Isoform
PB.5687.3	chr18	-	4034	7	full-splice_match	ENSG00000141425	ENST00000399022	4438	7	47	357	multi-exon	FALSE	canonical	5	667	611	81.3387976307	2	0	0	FALSE	1.34618593866	30.8678800206	0.0436112210414	C	coding	312	936	126	1061	50	0	1	POS	FALSE	Isoform
PB.5687.2	chr18	-	4440	7	full-splice_match	ENSG00000141425	ENST00000399022	4438	7	-8	6	multi-exon	FALSE	canonical	5	667	666	81.3387976307	29	0	0	FALSE	9.294862	30.8678800206	0.301117601655	C	coding	312	936	181	1116	15	0	1	POS	FALSE	Isoform
PB.5796.1	chr19	+	2435	18	incomplete-splice_match	ENSG00000064687	ENST00000435683	6211	41	3773	3	internal_fragment	FALSE	canonical	5	44	88	43.1624837098	3	0	0	FALSE	5.351934	5.351934	1	A	coding	664	1992	297	2288	20	0.004	0.996	POS	FALSE	Isoform
PB.8985.1	chr3	-	3525	15	full-splice_match	ENSG00000090530	ENST00000319332	3509	15	-18	2	multi-exon	FALSE	canonical	5	97	696	29.4108823397	23	1	0	FALSE	1.5821156	7.61307817912	0.207815493651	C	coding	708	2124	217	2340	25	0	1	POS	FALSE	Isoform
PB.2275.2	chr11	-	4856	5	full-splice_match	ENSG00000137502	ENST00000527633	792	5	-14	-4050	multi-exon	FALSE	canonical	5	305	178	202.879274447	4	0	0	FALSE	8.46079	36.0098111688	0.234957910785	C	coding	201	603	193	795	35	0	1	POS	FALSE	Isoform
PB.5257.10	chr17	-	3055	20	novel_not_in_catalog	ENSG00000108312	novel	NA	NA	NA	NA	any annotated donor/acceptor	FALSE	canonical	3	7	154	366.919609724	3	0	0	FALSE	0.6596068	53.977100572	0.0122201228486	C	coding	727	2181	222	2402	0	0.24	0.76	POS	FALSE	Isoform
PB.5257.11	chr17	-	3281	20	full-splice_match	ENSG00000108312	ENST00000529383	2570	20	-63	-648	multi-exon	FALSE	canonical	5	555	996	301.351953702	38	0	0	FALSE	0	53.977100572	0	C	coding	764	2292	337	2628	0	0.008	0.992	POS	FALSE	Isoform
PB.5257.12	chr17	-	3141	20	full-splice_match	ENSG00000108312	ENST00000343638	4684	20	-17	1560	multi-exon	FALSE	canonical	5	148	241	345.1840089	10	0	0	FALSE	6.070978	53.977100572	0.112473214301	C	coding	727	2181	309	2489	0	0	1	POS	FALSE	Isoform
PB.5257.13	chr17	-	3223	20	novel_not_in_catalog	ENSG00000108312	novel	NA	NA	NA	NA	any annotated donor/acceptor	FALSE	canonical	4	13	2134	437.197895695	2	0	0	FALSE	4.182688	53.977100572	0.0774900458838	C	coding	744	2232	341	2572	5	0.192	0.808	POS	FALSE	Isoform
PB.4691.3	chr16	+	3336	10	novel_in_catalog	ENSG00000103064	novel	NA	NA	NA	NA	no_combination_of_known_junctions	FALSE	canonical	5	20	59	108.111054014	2	0	0	FALSE	1.83915	26.6881119848	0.0689127054417	C	coding	515	1545	96	1640	25	0	1	POS	FALSE	Isoform
PB.5257.17	chr17	-	2140	13	novel_not_in_catalog	ENSG00000108312	novel	NA	NA	NA	NA	any annotated donor/acceptor	FALSE	canonical	1	1	250	436.480240103	2	0	0	FALSE	0.1029322	53.977100572	0.00190696052417	C	coding	450	1350	140	1489	5	0.46	0.54	POS	FALSE	Isoform
PB.11423.3	chr8	+	2497	14	full-splice_match	ENSG00000147416	ENST00000276390	2875	14	14	364	multi-exon	FALSE	canonical	5	672	629	167.065855279	2	0	0	FALSE	1.0201388e-05	39.6368058014	2.57371596771e-07	C	coding	511	1533	27	1559	10	0.002	0.998	POS	FALSE	Isoform
PB.11423.1	chr8	+	2914	14	full-splice_match	ENSG00000147416	ENST00000276390	2875	14	-48	9	multi-exon	FALSE	canonical	5	672	691	167.065855279	359	0	0	FALSE	23.7764	39.6368058014	0.599856611028	C	coding	511	1533	89	1621	35	0	1	POS	FALSE	Isoform
PB.11423.6	chr8	+	2336	9	novel_in_catalog	ENSG00000147416	novel	NA	NA	NA	NA	combination_of_known_junctions	FALSE	canonical	5	672	141	123.737625644	3	0	0	FALSE	0	39.6368058014	0	C	coding	343	1029	43	1071	55	0.006	0.994	POS	FALSE	Isoform
PB.11423.5	chr8	+	3245	2	novel_in_catalog	ENSG00000147416	novel	NA	NA	NA	NA	combination_of_known_junctions	FALSE	canonical	5	1008	161	202.583316194	2	0	0	FALSE	0.7456336	39.6368058014	0.0188116470267	C	non_coding	NA	NA	NA	NA	75	0.01	0.99	POS	FALSE	Isoform
PB.11423.4	chr8	+	1701	14	full-splice_match	ENSG00000147416	ENST00000276390	2875	14	14	1160	multi-exon	FALSE	canonical	5	672	629	167.065855279	9	0	0	FALSE	12.008086	39.6368058014	0.302952918562	C	coding	511	1533	27	1559	15	0	1	POS	FALSE	Isoform
PB.945.2	chr1	+	2044	7	full-splice_match	ENSG00000117475	ENST00000367808	2749	7	211	494	multi-exon	FALSE	canonical	5	229	1229	28.2842712475	11	0	0	FALSE	5.278346	13.7050688	0.385138234403	C	coding	400	1200	213	1412	65	0.002	0.998	POS	FALSE	Isoform
PB.2872.1	chr12	-	2585	10	full-splice_match	ENSG00000111615	ENST00000229214	10118	10	-12	7545	multi-exon	FALSE	canonical	5	698	555	415.186704989	3	0	0	FALSE	15.59782	68.1394874	0.228910145866	C	coding	381	1143	37	1179	75	0	1	POS	FALSE	Isoform
PB.945.4	chr1	+	1923	8	full-splice_match	ENSG00000117475	ENST00000329281	2300	8	227	150	multi-exon	FALSE	canonical	4	5	1426	96.5815717412	2	0	0	FALSE	2.411936	13.7050688	0.175988609411	C	coding	400	1200	197	1396	75	0.006	0.994	POS	FALSE	Isoform
PB.858.1	chr1	+	2737	9	novel_in_catalog	ENSG00000187862	novel	NA	NA	NA	NA	combination_of_known_junctions	TRUE	canonical	4	9	39	8.83176086633	2	0	0	FALSE	1.9180202	1.9180202	1	A	coding	209	627	174	800	35	0	1	POS	FALSE	Isoform
PB.11764.6	chr8	+	2620	3	full-splice_match	ENSG00000173334	ENST00000311922	3635	3	42	973	multi-exon	FALSE	canonical	5	189	900	64.4980619864	3	0	0	FALSE	0.767772000312	15.6360004318	0.0491028382648	C	coding	372	1116	541	1656	20	0.002	0.998	POS	FALSE	Isoform
PB.11155.1	chr7	+	3319	14	novel_in_catalog	ENSG00000146828	novel	NA	NA	NA	NA	combination_of_known_junctions	FALSE	canonical	5	23	127	59.160797831	15	0	0	FALSE	4.052096	6.71879594	0.60309853673	B	coding	914	2742	170	2911	15	0.286	0.714	POS	FALSE	Isoform
PB.11155.3	chr7	+	3001	13	novel_in_catalog	ENSG00000146828	novel	NA	NA	NA	NA	no_combination_of_known_junctions	FALSE	canonical	4	7	610	61.0900973972	2	0	0	FALSE	0.7579956	6.71879594	0.112817178371	B	coding	811	2433	163	2595	20	0.296	0.704	POS	FALSE	Isoform
PB.11155.2	chr7	+	3051	12	novel_in_catalog	ENSG00000146828	novel	NA	NA	NA	NA	combination_of_known_junctions	FALSE	canonical	4	6	350	67.4462749157	3	0	0	FALSE	0.15697954	6.71879594	0.0233642368963	B	coding	825	2475	170	2644	20	0.268	0.732	POS	FALSE	Isoform
PB.8263.2	chr22	+	2692	15	novel_in_catalog	ENSG00000075234	novel	NA	NA	NA	NA	combination_of_known_junctions	FALSE	canonical	5	29	1350	123.312610872	9	0	0	FALSE	2.48913	13.1756324	0.188919205123	C	coding	453	1359	35	1393	20	0	1	POS	FALSE	Isoform
PB.8263.3	chr22	+	2564	14	full-splice_match	ENSG00000075234	ENST00000381031	2610	14	44	2	multi-exon	FALSE	canonical	5	211	866	75.2794792756	76	0	0	FALSE	9.330466	13.1756324	0.708160771091	C	coding	469	1407	33	1439	20	0	1	POS	FALSE	Isoform
PB.12575.1	chrX	-	2910	25	incomplete-splice_match	ENSG00000165288	ENST00000373275	11381	41	2074	6397	5prime_fragment	TRUE	canonical	5	168	1211	68.9420046126	2	0	0	FALSE	13.441576	13.441576	1	A	coding	902	2706	205	2910	80	0.004	0.996	POS	FALSE	Isoform
PB.2275.9	chr11	-	3074	6	full-splice_match	ENSG00000137502	ENST00000533486	9929	6	12	6843	multi-exon	FALSE	canonical	5	49	164	349.838534184	38	0	0	FALSE	1.53202086	36.0098111688	0.0425445402315	C	coding	201	603	280	882	25	0	1	POS	FALSE	Isoform
PB.446.4	chr1	-	1420	4	incomplete-splice_match	ENSG00000134744	ENST00000473856	2047	11	-204	831	internal_fragment	FALSE	canonical	5	158	343	67.4907401056	2	0	0	FALSE	0.924576	15.1625258938	0.060977702955	C	coding	328	984	437	1420	50	0	1	POS	FALSE	Isoform
PB.446.5	chr1	-	2243	3	full-splice_match	ENSG00000134744	ENST00000355809	2152	3	-108	17	multi-exon	FALSE	canonical	5	158	172	56.4977875673	3	0	0	FALSE	1.1447024	15.1625258938	0.0754954951449	C	coding	309	927	266	1192	90	0	1	POS	FALSE	Isoform
PB.446.1	chr1	-	5688	30	novel_in_catalog	ENSG00000134744	novel	NA	NA	NA	NA	combination_of_known_junctions	FALSE	canonical	5	91	3698	69.2748150485	5	0	0	FALSE	8.407868	15.1625258938	0.554516316008	C	coding	1640	4920	264	5183	75	0.002	0.998	POS	FALSE	Isoform
PB.446.2	chr1	-	2444	13	incomplete-splice_match	ENSG00000134744	ENST00000371544	5858	30	3	3411	internal_fragment	FALSE	canonical	5	128	1526	77.4144689318	5	0	0	FALSE	4.068876	15.1625258938	0.268350803059	C	coding	728	2184	261	2444	65	0.004	0.996	POS	FALSE	Isoform
PB.446.3	chr1	-	2250	12	incomplete-splice_match	ENSG00000134744	ENST00000371544	5858	30	-3	3611	internal_fragment	FALSE	canonical	5	128	1532	70.9788700953	2	0	0	FALSE	0.1573060938	15.1625258938	0.01037466283	C	coding	661	1983	267	2249	60	0.006	0.994	POS	FALSE	Isoform
PB.7733.9	chr20	-	2337	10	novel_in_catalog	ENSG00000080189	novel	NA	NA	NA	NA	combination_of_known_junctions	FALSE	canonical	1	1	340	190.761631362	2	0	0	FALSE	0.1110412	25.877107352	0.00429109786073	C	coding	365	1095	793	1887	5	0.138	0.862	POS	FALSE	Isoform
PB.7733.8	chr20	-	2084	9	novel_in_catalog	ENSG00000080189	novel	NA	NA	NA	NA	combination_of_known_junctions	FALSE	canonical	5	180	45	157.343573113	2	0	0	FALSE	2.35710686e-07	25.877107352	9.10884987234e-09	C	coding	341	1023	303	1325	0	0.01	0.99	POS	FALSE	Isoform
PB.7733.7	chr20	-	1851	10	full-splice_match	ENSG00000080189	ENST00000372230	2246	10	-20	415	multi-exon	FALSE	canonical	5	180	45	148.350935285	36	0	0	FALSE	5.949343984	25.877107352	0.229907613052	C	coding	365	1095	303	1397	5	0	1	POS	FALSE	Isoform
PB.7733.6	chr20	-	2072	10	full-splice_match	ENSG00000080189	ENST00000243896	2447	10	-40	415	multi-exon	FALSE	canonical	5	15	71	187.181729878	5	0	0	FALSE	5.051466	25.877107352	0.195209840547	C	coding	365	1095	524	1618	5	0.002	0.998	POS	FALSE	Isoform
PB.7733.4	chr20	-	2232	9	novel_in_catalog	ENSG00000080189	novel	NA	NA	NA	NA	combination_of_known_junctions	FALSE	canonical	5	36	710	211.00947846	2	0	0	FALSE	0	25.877107352	0	C	coding	320	960	303	1262	25	0.012	0.988	POS	FALSE	Isoform
PB.7733.3	chr20	-	2062	10	full-splice_match	ENSG00000080189	ENST00000372230	2246	10	-20	204	multi-exon	FALSE	canonical	5	180	45	148.350935285	57	0	0	FALSE	5.869812	25.877107352	0.2268341635	C	coding	365	1095	303	1397	25	0	1	POS	FALSE	Isoform
PB.7733.2	chr20	-	2004	10	full-splice_match	ENSG00000080189	ENST00000543605	5740	10	-14	3750	multi-exon	FALSE	canonical	5	36	713	199.261135197	4	0	0	FALSE	2.196196	25.877107352	0.0848702279634	C	coding	344	1032	306	1337	25	0	1	POS	FALSE	Isoform
PB.7733.1	chr20	-	2331	9	novel_in_catalog	ENSG00000080189	novel	NA	NA	NA	NA	combination_of_known_junctions	FALSE	canonical	5	180	76	157.343573113	4	0	0	FALSE	3.674334	25.877107352	0.141991682069	C	coding	341	1023	334	1356	25	0	1	POS	FALSE	Isoform
PB.9952.4	chr5	+	5956	12	full-splice_match	ENSG00000164574	ENST00000297107	5961	12	3	2	multi-exon	FALSE	canonical	5	140	293	130.946553983	11	0	0	FALSE	10.606242	16.8994215	0.627609767589	C	coding	603	1809	135	1943	10	0	1	POS	FALSE	Isoform
PB.9952.1	chr5	+	3375	3	full-splice_match	ENSG00000164574	ENST00000521786	600	3	-16	-2759	multi-exon	FALSE	canonical	5	19	294	5.47722557505	2	0	0	FALSE	1.8848784	16.8994215	0.111535084204	C	coding	119	357	136	492	30	0	1	POS	FALSE	Isoform
PB.9952.2	chr5	+	2582	7	full-splice_match	ENSG00000164574	ENST00000425427	4344	7	2	1760	multi-exon	FALSE	canonical	5	140	294	138.589321378	7	0	0	FALSE	1.2981334	16.8994215	0.0768152566643	C	coding	366	1098	136	1233	75	0	1	POS	FALSE	Isoform
PB.9952.3	chr5	+	3966	12	full-splice_match	ENSG00000164574	ENST00000297107	5961	12	2	1993	multi-exon	FALSE	canonical	5	140	294	130.946553983	6	0	0	FALSE	1.7224643	16.8994215	0.101924453449	C	coding	603	1809	136	1944	70	0	1	POS	FALSE	Isoform
PB.951.1	chr1	-	1548	2	full-splice_match	ENSG00000171806	ENST00000310392	1521	2	-32	5	multi-exon	FALSE	canonical	5	163	184	202.583316194	24	0	0	FALSE	7.28605	8.8385534	0.824348699415	C	coding	372	1116	387	1502	35	0	1	POS	FALSE	Isoform
PB.951.2	chr1	-	1517	2	full-splice_match	ENSG00000171806	ENST00000454472	850	2	-59	-608	multi-exon	FALSE	canonical	4	31	153	202.583316194	4	0	0	FALSE	1.5525034	8.8385534	0.175651300585	C	coding	372	1116	356	1471	35	0	1	POS	FALSE	Isoform
PB.1475.23	chr10	-	2411	13	novel_in_catalog	ENSG00000197746	novel	NA	NA	NA	NA	no_combination_of_known_junctions	FALSE	canonical	2	2	114	1184.47878833	3	0	0	FALSE	0.070579	159.072627835	0.000443690413369	C	coding	449	1347	166	1512	5	0.26	0.74	POS	FALSE	Isoform
PB.2426.1	chr11	+	1430	3	full-splice_match	ENSG00000198331	ENST00000425380	2061	3	626	5	multi-exon	FALSE	canonical	5	49	80	24	5	0	0	FALSE	11.31532	11.31532	1	A	coding	299	897	156	1052	35	0.002	0.998	POS	FALSE	Isoform
PB.9476.2	chr4	-	1899	2	novel_in_catalog	ENSG00000249096	novel	NA	NA	NA	NA	combination_of_known_junctions	FALSE	canonical	5	68	152	202.583316194	4	0	0	FALSE	0.2163996	3.0701336	0.0704854016776	B	non_coding	NA	NA	NA	NA	80	0.254	0.746	POS	FALSE	Isoform
PB.6394.1	chr19	+	2502	5	novel_in_catalog	ENSG00000167380	novel	NA	NA	NA	NA	no_combination_of_known_junctions	FALSE	canonical	4	7	96	173.646192011	3	0	0	FALSE	0.5855058	10.3022338	0.0568328977352	C	coding	767	2301	190	2490	30	0.006	0.994	POS	FALSE	Isoform
PB.7640.1	chr20	+	948	4	full-splice_match	ENSG00000101460	ENST00000360668	1574	4	626	0	multi-exon	FALSE	canonical	5	14	338	2	2	0	0	FALSE	0.5546164	0.5546164	1	A	coding	121	363	136	498	5	0	1	POS	FALSE	Isoform
PB.6394.3	chr19	+	2557	6	full-splice_match	ENSG00000167380	ENST00000337433	2565	6	8	0	multi-exon	FALSE	canonical	5	91	39	130.499042142	29	0	0	FALSE	4.374312	10.3022338	0.424598401174	C	coding	803	2409	137	2545	30	0.002	0.998	POS	FALSE	Isoform
PB.6394.2	chr19	+	2729	6	full-splice_match	ENSG00000167380	ENST00000586914	576	6	0	-2153	multi-exon	FALSE	canonical	5	38	42	144.083309235	7	0	0	FALSE	3.021228	10.3022338	0.293259506497	C	coding	803	2409	309	2717	30	0	1	POS	FALSE	Isoform
PB.4457.3	chr16	-	2197	6	full-splice_match	ENSG00000006007	ENST00000353258	2958	6	47	714	multi-exon	FALSE	canonical	5	350	395	48.9693781868	41	0	0	FALSE	1.9031372	18.7802052	0.101337401787	C	coding	331	993	135	1127	100	0	1	POS	FALSE	Isoform
PB.4457.2	chr16	-	2599	6	full-splice_match	ENSG00000006007	ENST00000353258	2958	6	32	327	multi-exon	FALSE	canonical	5	350	410	48.9693781868	8	0	0	FALSE	3.92316	18.7802052	0.208898675931	C	coding	331	993	150	1142	10	0	1	POS	FALSE	Isoform
PB.4457.1	chr16	-	2906	6	full-splice_match	ENSG00000006007	ENST00000353258	2958	6	46	6	multi-exon	FALSE	canonical	5	350	396	48.9693781868	8	0	0	FALSE	8.549428	18.7802052	0.455236133416	C	coding	331	993	136	1128	45	0	1	POS	FALSE	Isoform
PB.4457.4	chr16	-	1604	6	full-splice_match	ENSG00000006007	ENST00000353258	2958	6	47	1307	multi-exon	FALSE	canonical	5	350	395	48.9693781868	13	0	0	FALSE	4.40448	18.7802052	0.234527788866	C	coding	331	993	135	1127	35	0	1	POS	FALSE	Isoform
PB.2557.4	chr12	+	4730	2	full-splice_match	ENSG00000178878	ENST00000326765	4724	2	-9	3	multi-exon	FALSE	canonical	3	3	175	202.583316194	2	0	0	FALSE	2.189808	7.5802372	0.288883835983	C	coding	246	738	179	916	20	0.014	0.986	POS	FALSE	Isoform
PB.2557.2	chr12	+	3078	13	novel_in_catalog	ENSG00000178878	novel	NA	NA	NA	NA	combination_of_known_junctions	FALSE	canonical	2	2	179	529.919805254	310	0	0	FALSE	0.764352	7.5802372	0.100834839311	C	coding	455	1365	1287	2651	40	0.154	0.846	POS	FALSE	Isoform
PB.1494.2	chr10	+	3112	2	full-splice_match	ENSG00000250959	ENST00000507952	896	2	22	-2238	multi-exon	FALSE	canonical	4	6	290	202.583316194	5	0	0	FALSE	0.11155532	0.11155532	1	A	coding	218	654	1156	1809	85	0.006	0.994	POS	FALSE	Isoform
PB.2557.8	chr12	+	4059	9	novel_in_catalog	ENSG00000213782	novel	NA	NA	NA	NA	combination_of_known_junctions	FALSE	canonical	5	934	464	373.612098305	2	0	0	FALSE	1.655498	59.8497142891	0.0276609173438	C	coding	255	765	23	787	45	0.016	0.984	POS	FALSE	Isoform
PB.2557.9	chr12	+	2379	11	full-splice_match	ENSG00000213782	ENST00000545038	2357	11	-8	-14	multi-exon	FALSE	canonical	5	934	464	373.737876058	18	0	0	FALSE	5.72715	59.8497142891	0.0956921861371	C	coding	255	765	23	787	35	0	1	POS	FALSE	Isoform
PB.1533.1	chr10	-	2037	5	novel_in_catalog	ENSG00000223482	novel	NA	NA	NA	NA	combination_of_known_junctions	FALSE	canonical	5	34	504	184.263398427	3	0	0	FALSE	8.21438	8.21438	1	A	coding	1	3	348	350	30	0.002	0.998	POS	FALSE	Isoform
PB.12665.1	chrX	-	2202	16	full-splice_match	ENSG00000156709	ENST00000287295	2260	16	63	-5	multi-exon	FALSE	canonical	5	541	1332	173.936770121	200	0	0	FALSE	33.91744	34.672090016	0.978234654569	C	coding	613	1839	169	2007	25	0	1	POS	FALSE	Isoform
PB.5914.18	chr19	-	2149	17	novel_in_catalog	ENSG00000125734	novel	NA	NA	NA	NA	combination_of_known_junctions	FALSE	canonical	5	171	115	212.588804973	4	0	0	FALSE	1.4831418	32.6761079753	0.0453891816345	C	coding	301	903	990	1892	5	0.004	0.996	POS	FALSE	Isoform
PB.5914.14	chr19	-	1829	17	novel_in_catalog	ENSG00000125734	novel	NA	NA	NA	NA	combination_of_known_junctions	FALSE	canonical	1	1	315	271.819793245	2	0	0	FALSE	0.484316	32.6761079753	0.0148217162327	C	coding	301	903	668	1570	5	0.178	0.822	POS	FALSE	Isoform
PB.5914.15	chr19	-	1773	18	novel_in_catalog	ENSG00000125734	novel	NA	NA	NA	NA	combination_of_known_junctions	FALSE	canonical	2	2	1586	264.850901452	3	0	0	FALSE	0.0922816035556	32.6761079753	0.00282413081831	C	coding	575	1725	28	1752	5	0.162	0.838	POS	FALSE	Isoform
PB.5914.16	chr19	-	2892	14	novel_in_catalog	ENSG00000125734	novel	NA	NA	NA	NA	combination_of_known_junctions	FALSE	canonical	5	171	124	211.983489923	2	0	0	FALSE	1.36118254	32.6761079753	0.0416568136275	C	coding	205	615	5	619	5	0.008	0.992	POS	FALSE	Isoform
PB.5914.17	chr19	-	2433	16	novel_in_catalog	ENSG00000125734	novel	NA	NA	NA	NA	combination_of_known_junctions	FALSE	canonical	5	171	124	198.574922888	2	0	0	FALSE	0.21978565	32.6761079753	0.0067261881423	C	coding	263	789	1387	2175	5	0.01	0.99	POS	FALSE	Isoform
PB.5914.10	chr19	-	2356	17	novel_in_catalog	ENSG00000125734	novel	NA	NA	NA	NA	combination_of_known_junctions	FALSE	canonical	5	396	711	161.400123916	42	0	0	FALSE	0.0551132	32.6761079753	0.00168665130014	C	coding	301	903	1198	2100	5	0.008	0.992	POS	FALSE	Isoform
PB.5914.11	chr19	-	1892	18	full-splice_match	ENSG00000125734	ENST00000264080	2057	18	23	142	multi-exon	FALSE	canonical	5	171	124	206.434008826	139	0	0	FALSE	4.657762	32.6761079753	0.14254335319	C	coding	543	1629	5	1633	5	0	1	POS	FALSE	Isoform
PB.5914.12	chr19	-	2013	17	novel_in_catalog	ENSG00000125734	novel	NA	NA	NA	NA	combination_of_known_junctions	FALSE	canonical	5	171	140	198.461583184	3	0	0	FALSE	0.416382	32.6761079753	0.012742704863	C	coding	248	744	1011	1754	5	0.002	0.998	POS	FALSE	Isoform
PB.9924.2	chr5	+	3696	3	full-splice_match	ENSG00000155850	ENST00000286298	8080	3	0	4384	multi-exon	FALSE	canonical	5	90	967	2	9	0	0	FALSE	4.112738	4.5005439388	0.913831318152	C	coding	739	2217	269	2485	80	0	1	POS	FALSE	Isoform
PB.1190.1	chr1	-	2713	6	full-splice_match	ENSG00000154370	ENST00000284551	2715	6	5	-3	multi-exon	FALSE	canonical	5	131	1009	22.3159136044	38	0	0	FALSE	6.508878	10.3005283633	0.631897488207	C	coding	468	1404	275	1678	10	0	1	POS	FALSE	Isoform
PB.1190.4	chr1	-	2476	5	full-splice_match	ENSG00000154370	ENST00000602582	682	5	-648	-1146	multi-exon	FALSE	canonical	4	9	778	65.35288823	3	0	0	FALSE	0.8707596	10.3005283633	0.0845354305415	C	coding	391	1173	275	1447	15	0.004	0.996	POS	FALSE	Isoform
PB.1190.5	chr1	-	2375	5	full-splice_match	ENSG00000154370	ENST00000366699	2511	5	-35	171	multi-exon	FALSE	canonical	5	131	1009	24.5560583156	2	1	0	FALSE	0.24094676334	10.3005283633	0.0233916897115	C	coding	385	1155	275	1429	75	0.002	0.998	POS	FALSE	Isoform
PB.4484.5	chr16	+	1441	6	full-splice_match	ENSG00000166847	ENST00000300087	11011	6	125	9445	multi-exon	FALSE	canonical	5	780	477	268.663358127	2	0	0	FALSE	0	48.6563812715	0	C	coding	182	546	27	572	30	0.006	0.994	POS	FALSE	Isoform
PB.4484.4	chr16	+	1915	6	full-splice_match	ENSG00000166847	ENST00000300087	11011	6	75	9021	multi-exon	FALSE	canonical	5	780	527	268.663358127	5	0	0	FALSE	0.0644632714735	48.6563812715	0.00132486777251	C	coding	182	546	77	622	25	0.006	0.994	POS	FALSE	Isoform
PB.4484.3	chr16	+	3384	6	full-splice_match	ENSG00000166847	ENST00000563998	878	6	-5	-2501	multi-exon	FALSE	canonical	5	20	528	500.749438342	2	0	0	FALSE	2.419418	48.6563812715	0.0497245774712	C	coding	152	456	78	533	10	0.036	0.964	POS	FALSE	Isoform
PB.4484.2	chr16	+	1203	6	full-splice_match	ENSG00000166847	ENST00000300087	11011	6	56	9752	multi-exon	FALSE	canonical	5	780	546	268.663358127	6	0	0	FALSE	20.93602	48.6563812715	0.430283129425	C	coding	182	546	96	641	15	0	1	POS	FALSE	Isoform
PB.4484.1	chr16	+	3418	6	full-splice_match	ENSG00000166847	ENST00000300087	11011	6	10	7583	multi-exon	FALSE	canonical	5	780	592	268.663358127	197	0	0	FALSE	25.23648	48.6563812715	0.518667425331	C	coding	182	546	142	687	10	0	1	POS	FALSE	Isoform
PB.4118.11	chr15	-	2186	10	novel_in_catalog	ENSG00000067225	novel	NA	NA	NA	NA	no_combination_of_known_junctions	FALSE	canonical	4	16	1276	9588.37556628	25	0	0	FALSE	0.9652256	1144.75508497	0.000843172144566	C	coding	427	1281	137	1417	0	0.158	0.842	POS	FALSE	Isoform
PB.12564.22	chrX	-	2441	8	novel_in_catalog	ENSG00000085224	novel	NA	NA	NA	NA	combination_of_known_junctions	FALSE	canonical	5	84	598	166.685332288	4	0	0	FALSE	0	92.7662721668	0	C	coding	737	2211	229	2439	65	0.01	0.99	POS	FALSE	Isoform
PB.12157.5	chr9	-	2848	7	novel_in_catalog	ENSG00000056558	novel	NA	NA	NA	NA	combination_of_known_junctions	FALSE	canonical	5	721	1253	265.774340372	365	0	0	FALSE	4.902398	89.0494800955	0.0550525168113	B	coding	416	1248	549	1796	25	0.246	0.754	POS	FALSE	Isoform
PB.12226.1	chr9	+	1487	9	novel_in_catalog	ENSG00000119335	novel	NA	NA	NA	NA	combination_of_known_junctions	FALSE	canonical	5	18	20	6848.67089295	9	0	0	FALSE	216.6382	578.456114282	0.374511038351	C	coding	290	870	137	1006	80	0.046	0.954	POS	FALSE	Isoform
PB.12158.19	chr9	+	3222	18	novel_in_catalog	ENSG00000119397	novel	NA	NA	NA	NA	no_combination_of_known_junctions	FALSE	canonical	5	207	2258	209.814203523	5	0	0	FALSE	29.51164	70.6368401487	0.417793886843	C	coding	934	2802	15	2816	70	0.004	0.996	POS	FALSE	Isoform
PB.6499.4	chr19	+	2916	5	full-splice_match	ENSG00000142528	ENST00000391821	4715	5	199	1600	multi-exon	FALSE	canonical	5	63	118	38.8329756779	20	0	0	FALSE	1.6111376	5.9154250902	0.272362100007	C	coding	871	2613	188	2800	20	0	1	POS	FALSE	Isoform
PB.12226.4	chr9	+	1504	8	full-splice_match	ENSG00000119335	ENST00000322030	2915	8	-25	1436	multi-exon	FALSE	canonical	5	8329	760	4793.22469742	6	0	0	FALSE	33.674143628	578.456114282	0.0582138260736	C	coding	277	831	383	1213	55	0.008	0.992	POS	FALSE	Isoform
PB.12226.7	chr9	+	1673	8	full-splice_match	ENSG00000119335	ENST00000322030	2915	8	-4	1246	multi-exon	FALSE	canonical	5	8329	739	4793.22469742	273	0	0	FALSE	1.253358884e-06	578.456114282	2.16673115394e-09	C	coding	277	831	362	1192	80	0.032	0.968	POS	FALSE	Isoform
PB.12226.6	chr9	+	2050	8	full-splice_match	ENSG00000119335	ENST00000322030	2915	8	6	859	multi-exon	FALSE	canonical	5	8329	729	4793.22469742	349	0	0	FALSE	77.481556	578.456114282	0.133945435249	C	coding	277	831	352	1182	25	0	1	POS	FALSE	Isoform
PB.12564.27	chrX	-	1371	8	incomplete-splice_match	ENSG00000085224	ENST00000395603	10218	34	-2	8849	internal_fragment	FALSE	canonical	5	110	587	157.667371387	4	0	0	FALSE	0	92.7662721668	0	C	coding	384	1152	218	1369	70	0.018	0.982	POS	FALSE	Isoform
PB.11635.3	chr8	-	2894	10	novel_in_catalog	ENSG00000176623	novel	NA	NA	NA	NA	combination_of_known_junctions	FALSE	canonical	5	95	790	271.003690012	2	0	0	FALSE	1.0182832	41.6703939675	0.0244366108176	C	coding	301	903	31	933	20	0.014	0.986	POS	FALSE	Isoform
PB.3617.6	chr14	+	2250	18	incomplete-splice_match	ENSG00000054654	ENST00000357395	21555	116	-14	19319	3prime_fragment	FALSE	canonical	5	518	175	287.069677953	10	0	0	FALSE	18.3367396	226.302288346	0.0810276366802	B	coding	674	2022	227	2248	55	0.236	0.764	POS	FALSE	Isoform
PB.3617.7	chr14	+	2048	16	incomplete-splice_match	ENSG00000054654	ENST00000357395	21555	116	-14	19521	3prime_fragment	FALSE	canonical	5	518	175	303.649468961	4	0	0	FALSE	2.33062308	226.302288346	0.0102987163631	B	coding	607	1821	227	2047	50	0.22	0.78	POS	FALSE	Isoform
