## Supplementary Data 1 for "Transcriptome innovations in primates revealed by single-molecule long-read sequencing": Homo_sapiens.isoform.classification.txt (part 9 of 13)

isoform	chrom	strand	length	exons	structural_category	associated_gene	associated_transcript	ref_length	ref_exons	diff_to_TSS	diff_to_TTS	subcategory	RTS_stage	all_canonical	min_sample_cov	min_cov	min_cov_pos	sd_cov	FL	n_indels	n_indels_junc	bite	iso_exp	gene_exp	ratio_exp	FSM_class	coding	ORF_length	CDS_length	CDS_start	CDS_end	perc_A_downstream_TTS	NEG_MLprob	POS_MLprob	ML_classifier	intra-priming	SQANTI_filter
PB.3617.1	chr14	+	3192	23	incomplete-splice_match	ENSG00000054654	ENST00000357395	21555	116	-116	18479	3prime_fragment	FALSE	canonical	5	518	277	282.297715187	69	0	0	FALSE	0.0321240564134	226.302288346	0.00014195197339	B	coding	954	2862	329	3190	60	0.216	0.784	POS	FALSE	Isoform
PB.3617.2	chr14	+	3841	28	incomplete-splice_match	ENSG00000054654	ENST00000357395	21555	116	-34	17748	3prime_fragment	FALSE	canonical	5	518	195	262.03244074	13	0	0	FALSE	0.769895814402	226.302288346	0.0034020681807	B	coding	1198	3594	247	3840	60	0.248	0.752	POS	FALSE	Isoform
PB.6110.2	chr19	+	1110	6	full-splice_match	ENSG00000099330	ENST00000215061	1133	6	22	1	multi-exon	FALSE	canonical	5	31	91	16.3401346384	5	0	0	FALSE	3.209492	3.8594962	0.83158314808	C	coding	264	792	23	814	40	0	1	POS	FALSE	Isoform
PB.12564.24	chrX	-	2336	9	incomplete-splice_match	ENSG00000085224	ENST00000624166	4272	14	2	1934	internal_fragment	FALSE	canonical	5	80	1817	206.383138846	3	0	0	FALSE	0	92.7662721668	0	C	coding	706	2118	218	2335	65	0.022	0.978	POS	FALSE	Isoform
PB.3617.8	chr14	+	2927	22	incomplete-splice_match	ENSG00000054654	ENST00000357395	21555	116	-12	18640	3prime_fragment	FALSE	canonical	5	518	173	278.433115847	3	0	0	FALSE	3.2748554	226.302288346	0.0144711545956	B	coding	901	2703	225	2927	60	0.254	0.746	POS	FALSE	Isoform
PB.6110.1	chr19	+	902	6	full-splice_match	ENSG00000099330	ENST00000600232	878	6	-27	3	multi-exon	FALSE	canonical	4	11	694	22.0227155455	2	0	0	FALSE	0.6500042	3.8594962	0.16841685192	C	coding	245	735	23	757	35	0.004	0.996	POS	FALSE	Isoform
PB.3067.12	chr12	+	3251	11	novel_in_catalog	ENSG00000111445	novel	NA	NA	NA	NA	combination_of_known_junctions	FALSE	canonical	5	64	1338	239.933324072	2	0	0	FALSE	0.052790872	32.1200361834	0.00164354958066	C	coding	319	957	1337	2293	50	0.014	0.986	POS	FALSE	Isoform
PB.3067.11	chr12	+	3731	10	novel_in_catalog	ENSG00000111445	novel	NA	NA	NA	NA	combination_of_known_junctions	FALSE	canonical	5	622	2712	110.837719211	2	0	0	FALSE	1.557101	32.1200361834	0.0484775605827	C	coding	255	765	2547	3311	20	0.006	0.994	POS	FALSE	Isoform
PB.3067.10	chr12	+	4158	10	novel_in_catalog	ENSG00000111445	novel	NA	NA	NA	NA	combination_of_known_junctions	FALSE	canonical	5	622	2717	110.837719211	2	0	0	FALSE	5.76677218e-08	32.1200361834	1.79538159517e-09	C	coding	255	765	2552	3316	30	0.012	0.988	POS	FALSE	Isoform
PB.1927.3	chr11	+	2030	2	novel_not_in_catalog	ENSG00000179431	novel	NA	NA	NA	NA	any annotated donor/acceptor	FALSE	canonical	3	3	1541	202.583316194	3	0	0	FALSE	0.15996424	3.65917624	0.0437159156893	C	coding	426	1278	263	1540	25	0.024	0.976	POS	FALSE	Isoform
PB.6314.1	chr19	+	5243	19	novel_in_catalog	ENSG00000090924	novel	NA	NA	NA	NA	combination_of_known_junctions	FALSE	canonical	4	98	1744	86.4291617453	3	0	0	FALSE	5.523252	10.652622	0.518487561091	C	coding	1387	4161	860	5020	25	0	1	POS	FALSE	Isoform
PB.7326.10	chr2	+	3369	12	full-splice_match	ENSG00000082153	ENST00000409600	6875	12	2	3504	multi-exon	FALSE	canonical	5	1816	991	708.240778267	784	0	0	FALSE	1.32697446892	166.326699801	0.00797812059345	C	coding	419	1257	454	1710	25	0	1	POS	FALSE	Isoform
PB.724.10	chr1	+	2707	6	full-splice_match	ENSG00000131778	ENST00000492728	662	6	-60	-1985	multi-exon	FALSE	canonical	5	393	145	32.0936130718	2	0	0	FALSE	0.358660000059	39.4778570499	0.0090850929321	C	coding	207	621	19	639	65	0.002	0.998	POS	FALSE	Isoform
PB.6314.2	chr19	+	5347	19	full-splice_match	ENSG00000090924	ENST00000425673	8132	19	27	2758	multi-exon	FALSE	canonical	4	98	1705	87.0229854694	5	0	0	FALSE	5.12937	10.652622	0.481512438909	C	coding	1386	4158	824	4981	20	0	1	POS	FALSE	Isoform
PB.8957.28	chr3	+	3125	19	novel_in_catalog	ENSG00000114867	novel	NA	NA	NA	NA	combination_of_known_junctions	FALSE	canonical	5	803	144	740.324928663	93	0	0	FALSE	12.614054	131.027648582	0.0962701699721	C	coding	923	2769	356	3124	70	0	1	POS	FALSE	Isoform
PB.10796.3	chr7	-	2217	9	novel_in_catalog	ENSG00000105963	novel	NA	NA	NA	NA	combination_of_known_junctions	FALSE	canonical	5	168	379	265.975562787	22	0	0	FALSE	6.315858	29.7708778	0.212148867172	C	coding	200	600	597	1196	15	0	1	POS	FALSE	Isoform
PB.10796.2	chr7	-	1939	9	novel_not_in_catalog	ENSG00000105963	novel	NA	NA	NA	NA	any annotated donor/acceptor	FALSE	canonical	2	2	99	318.083322417	5	0	0	FALSE	0.7764782	29.7708778	0.0260818040105	C	coding	292	876	41	916	15	0.084	0.916	POS	FALSE	Isoform
PB.10796.1	chr7	-	2379	11	full-splice_match	ENSG00000105963	ENST00000265846	2363	11	-14	-2	multi-exon	FALSE	canonical	5	275	316	213.410402746	129	0	0	FALSE	21.58528	29.7708778	0.725046810679	C	coding	374	1122	235	1356	15	0	1	POS	FALSE	Isoform
PB.739.6	chr1	+	2229	15	novel_not_in_catalog	ENSG00000136631	novel	NA	NA	NA	NA	any annotated donor/acceptor	FALSE	canonical	3	3	506	120.316249942	3	0	0	FALSE	5.1188932	17.9212246	0.285633003004	C	coding	546	1638	69	1706	35	0.016	0.984	POS	FALSE	Isoform
PB.739.1	chr1	+	2825	15	full-splice_match	ENSG00000136631	ENST00000369130	2790	15	-36	1	multi-exon	FALSE	canonical	5	281	1020	68.8331315574	75	0	0	FALSE	4.670752	17.9212246	0.260626832387	C	coding	570	1710	583	2292	30	0	1	POS	FALSE	Isoform
PB.10796.4	chr7	-	2217	10	novel_in_catalog	ENSG00000105963	novel	NA	NA	NA	NA	no_combination_of_known_junctions	FALSE	canonical	4	12	287	301.071420098	5	0	0	FALSE	0.5501114	29.7708778	0.0184781719805	C	coding	302	906	291	1196	15	0.008	0.992	POS	FALSE	Isoform
PB.2215.9	chr11	+	2081	13	incomplete-splice_match	ENSG00000172890	ENST00000525200	3616	21	1527	8	internal_fragment	FALSE	canonical	5	135	577	246.331078023	2	0	0	FALSE	5.855736	43.25651956	0.135372333687	C	coding	446	1338	560	1897	50	0.002	0.998	POS	FALSE	Isoform
PB.6453.4	chr19	-	4048	14	full-splice_match	ENSG00000105483	ENST00000519940	2056	14	-27	-1965	multi-exon	FALSE	canonical	5	313	585	123.13407327	6	0	0	FALSE	4.712196	30.6067688	0.153959277139	C	coding	537	1611	377	1987	35	0	1	POS	FALSE	Isoform
PB.1536.18	chr10	+	2050	8	novel_in_catalog	ENSG00000171862	novel	NA	NA	NA	NA	combination_of_known_junctions	FALSE	canonical	5	3067	1330	1017.09832366	6	0	0	FALSE	0.6315504	190.664160403	0.00331237081297	C	coding	344	1032	839	1870	30	0.016	0.984	POS	FALSE	Isoform
PB.11979.13	chr9	+	2701	9	novel_in_catalog	ENSG00000147905	novel	NA	NA	NA	NA	no_combination_of_known_junctions	FALSE	canonical	3	45	169	574.332656219	16	0	0	FALSE	0.011197223731	84.2121073517	0.000132964535423	C	coding	542	1626	194	1819	30	0.044	0.956	POS	FALSE	Isoform
PB.11979.12	chr9	+	2837	9	novel_in_catalog	ENSG00000147905	novel	NA	NA	NA	NA	combination_of_known_junctions	FALSE	canonical	5	36	1065	576.77291892	2	0	0	FALSE	2.546678	84.2121073517	0.0302412334769	C	coding	542	1626	1090	2715	30	0.008	0.992	POS	FALSE	Isoform
PB.11979.11	chr9	+	3596	9	novel_in_catalog	ENSG00000147905	novel	NA	NA	NA	NA	combination_of_known_junctions	FALSE	canonical	5	36	1065	576.77291892	2	0	0	FALSE	0.0025781747888	84.2121073517	3.06152508218e-05	C	coding	542	1626	1090	2715	35	0.034	0.966	POS	FALSE	Isoform
PB.11979.10	chr9	+	1944	9	novel_in_catalog	ENSG00000147905	novel	NA	NA	NA	NA	no_combination_of_known_junctions	FALSE	canonical	3	45	172	574.332656219	3	0	0	FALSE	8.918588	84.2121073517	0.105906244131	C	coding	542	1626	197	1822	30	0.014	0.986	POS	FALSE	Isoform
PB.11979.15	chr9	+	2813	9	full-splice_match	ENSG00000147905	ENST00000534928	2828	9	14	1	multi-exon	FALSE	canonical	4	17	283	581.941577824	3	0	0	FALSE	0.5213496	84.2121073517	0.00619091026689	C	coding	542	1626	308	1933	35	0.03	0.97	POS	FALSE	Isoform
PB.11979.18	chr9	+	2066	8	novel_not_in_catalog	ENSG00000147905	novel	NA	NA	NA	NA	any annotated donor/acceptor	FALSE	canonical	4	127	165	528.846858741	13	0	0	FALSE	6.410106	84.2121073517	0.0761185796388	C	coding	253	759	426	1184	30	0.002	0.998	POS	FALSE	Isoform
PB.1517.1	chr10	+	5005	19	novel_not_in_catalog	ENSG00000108175	novel	NA	NA	NA	NA	any annotated donor/acceptor	FALSE	canonical	3	19	142	50.7444578255	2	1	0	FALSE	5.0473786	10.4484402098	0.483074841665	B	coding	943	2829	235	3063	75	0.286	0.714	POS	FALSE	Isoform
PB.8978.39	chr3	+	4286	8	novel_in_catalog	ENSG00000073849	novel	NA	NA	NA	NA	combination_of_known_junctions	FALSE	canonical	5	53	39	1126.53672821	3	0	0	FALSE	0.504203608685	133.649849124	0.00377257147681	C	coding	282	846	222	1067	10	0.026	0.974	POS	FALSE	Isoform
PB.8978.38	chr3	+	4253	7	novel_in_catalog	ENSG00000073849	novel	NA	NA	NA	NA	combination_of_known_junctions	FALSE	canonical	5	53	103	844.417550741	4	3	0	FALSE	4.449978	133.649849124	0.0332957951631	C	coding	406	1218	286	1503	10	0.002	0.998	POS	FALSE	Isoform
PB.8978.35	chr3	+	1629	7	full-splice_match	ENSG00000073849	ENST00000448044	4302	7	-1	2674	multi-exon	FALSE	canonical	5	1377	150	369.176109736	2	0	0	FALSE	2.69395	133.649849124	0.0201567754671	C	coding	406	1218	333	1550	25	0.002	0.998	POS	FALSE	Isoform
PB.8978.34	chr3	+	1750	4	novel_in_catalog	ENSG00000073849	novel	NA	NA	NA	NA	combination_of_known_junctions	FALSE	canonical	5	1377	150	496.399033037	11	0	0	FALSE	7.886328	133.649849124	0.0590073842335	C	coding	253	759	333	1091	20	0	1	POS	FALSE	Isoform
PB.8978.37	chr3	+	4605	7	novel_in_catalog	ENSG00000073849	novel	NA	NA	NA	NA	combination_of_known_junctions	FALSE	canonical	5	42	455	848.452709348	8	1	0	FALSE	8.420188	133.649849124	0.0630018518929	C	coding	406	1218	638	1855	10	0.008	0.992	POS	FALSE	Isoform
PB.8978.36	chr3	+	5512	6	novel_in_catalog	ENSG00000073849	novel	NA	NA	NA	NA	combination_of_known_junctions	FALSE	canonical	5	1377	149	384.819438178	2	0	0	FALSE	4.860762	133.649849124	0.0363693788797	C	coding	290	870	332	1201	10	0.012	0.988	POS	FALSE	Isoform
PB.8978.30	chr3	+	4168	6	novel_in_catalog	ENSG00000073849	novel	NA	NA	NA	NA	no_combination_of_known_junctions	FALSE	canonical	4	12	150	906.189273827	4	0	0	FALSE	0.4282042	133.649849124	0.00320392580169	C	coding	406	1218	201	1418	10	0.09	0.91	POS	FALSE	Isoform
PB.8978.33	chr3	+	1987	7	full-splice_match	ENSG00000073849	ENST00000448044	4302	7	-1	2316	multi-exon	FALSE	canonical	5	1377	150	369.176109736	6	0	0	FALSE	8.17018002544	133.649849124	0.0611312326875	C	coding	406	1218	333	1550	20	0	1	POS	FALSE	Isoform
PB.8978.32	chr3	+	4100	7	full-splice_match	ENSG00000073849	ENST00000448044	4302	7	-1	203	multi-exon	FALSE	canonical	5	1377	150	369.176109736	2	0	0	FALSE	0.085236856759	133.649849124	0.000637762461521	C	coding	406	1218	333	1550	5	0.018	0.982	POS	FALSE	Isoform
PB.295.1	chr1	+	3462	8	full-splice_match	ENSG00000121903	ENST00000361328	4316	8	0	854	multi-exon	FALSE	canonical	3	6	43	23.3666428911	3	0	0	FALSE	4.191702	5.1751412	0.809968624624	C	coding	1043	3129	154	3282	25	0.004	0.996	POS	FALSE	Isoform
PB.2651.8	chr12	-	4379	13	incomplete-splice_match	ENSG00000139218	ENST00000369367	7543	15	-20	3184	internal_fragment	FALSE	canonical	5	765	473	178.485293512	7	0	0	FALSE	0.58097002044	56.2925953267	0.0103205406869	C	coding	1375	4125	255	4379	30	0	1	POS	FALSE	Isoform
PB.2651.5	chr12	-	5539	15	full-splice_match	ENSG00000139218	ENST00000369367	7543	15	-29	2033	multi-exon	FALSE	canonical	5	765	482	168	2	0	0	FALSE	0.801681251175	56.2925953267	0.0142413268836	C	coding	1463	4389	264	4652	60	0.002	0.998	POS	FALSE	Isoform
PB.2651.7	chr12	-	4824	15	full-splice_match	ENSG00000139218	ENST00000369367	7543	15	-28	2747	multi-exon	FALSE	canonical	5	765	481	168	4	0	0	FALSE	21.537402	56.2925953267	0.38259742467	C	coding	1463	4389	263	4651	15	0	1	POS	FALSE	Isoform
PB.2651.1	chr12	-	7569	15	full-splice_match	ENSG00000139218	ENST00000369367	7543	15	-29	3	multi-exon	FALSE	canonical	5	765	482	168	13	0	0	FALSE	14.516058	56.2925953267	0.257867982738	C	coding	1463	4389	264	4652	30	0	1	POS	FALSE	Isoform
PB.2651.2	chr12	-	4671	15	novel_in_catalog	ENSG00000139218	novel	NA	NA	NA	NA	combination_of_known_junctions	FALSE	canonical	4	41	4499	306.952765096	2	0	0	FALSE	1.98296	56.2925953267	0.0352259473647	C	coding	1426	4278	255	4532	40	0.092	0.908	POS	FALSE	Isoform
PB.5028.12	chr17	+	2039	13	novel_in_catalog	ENSG00000141127	novel	NA	NA	NA	NA	combination_of_known_junctions	FALSE	canonical	4	5	1093	642.292768136	3	0	0	FALSE	0	61.6062210601	0	C	coding	392	1176	292	1467	35	0.244	0.756	POS	FALSE	Isoform
PB.5069.1	chr17	+	2320	6	novel_in_catalog	ENSG00000076604	novel	NA	NA	NA	NA	combination_of_known_junctions	FALSE	canonical	5	718	271	304.358341433	5	0	0	FALSE	6.100172	44.111448	0.138289996737	C	coding	366	1098	129	1226	20	0.002	0.998	POS	FALSE	Isoform
PB.10069.1	chr5	-	1412	8	full-splice_match	ENSG00000204628	ENST00000512805	1403	8	-3	-6	multi-exon	FALSE	canonical	5	28379	1300	4269.49563766	1790	0	0	FALSE	24.192268	1777.74146787	0.013608428693	C	coding	317	951	413	1363	10	0.008	0.992	POS	FALSE	Isoform
PB.6577.2	chr19	-	878	5	full-splice_match	ENSG00000063241	ENST00000438389	1566	5	689	-1	multi-exon	FALSE	canonical	5	370	284	384.260328423	4	0	0	FALSE	26.00676	51.35658	0.506395869818	C	coding	135	405	147	551	25	0	1	POS	FALSE	Isoform
PB.12414.10	chrX	+	2194	4	novel_in_catalog	ENSG00000165168	novel	NA	NA	NA	NA	combination_of_known_junctions	FALSE	canonical	5	1200	64	100.483829545	9	0	0	FALSE	1.9617432	87.5623967395	0.0224039459066	C	coding	128	384	20	403	65	0	1	POS	FALSE	Isoform
PB.12414.11	chrX	+	2550	8	novel_in_catalog	ENSG00000165168	novel	NA	NA	NA	NA	combination_of_known_junctions	FALSE	canonical	5	1009	481	504.822741168	2	0	0	FALSE	9.80545	87.5623967395	0.111982430417	C	coding	294	882	506	1387	20	0.006	0.994	POS	FALSE	Isoform
PB.7322.3	chr2	+	2245	12	novel_in_catalog	ENSG00000196141	novel	NA	NA	NA	NA	combination_of_known_junctions	TRUE	canonical	5	34	48	180.513157415	5	0	0	FALSE	10.141542	20.633875	0.491499633491	B	coding	558	1674	71	1744	15	0.268	0.732	POS	FALSE	Isoform
PB.3133.9	chr12	-	2181	17	novel_in_catalog	ENSG00000139697	novel	NA	NA	NA	NA	no_combination_of_known_junctions	FALSE	canonical	4	6	382	233.175899269	2	0	0	FALSE	0.55740622	64.0981755537	0.00869613238108	B	coding	576	1728	454	2181	80	0.282	0.718	POS	FALSE	Isoform
PB.3133.8	chr12	-	2271	16	novel_in_catalog	ENSG00000139697	novel	NA	NA	NA	NA	no_combination_of_known_junctions	FALSE	canonical	1	1	159	232.441390462	2	0	0	FALSE	0.0562754000697	64.0981755537	0.000877956347176	B	coding	679	2037	235	2271	80	0.47	0.53	POS	FALSE	Isoform
PB.6402.14	chr19	+	2039	19	novel_in_catalog	ENSG00000104859	novel	NA	NA	NA	NA	combination_of_known_junctions	FALSE	canonical	5	142	1615	161.993827043	2	0	0	FALSE	1.718825	18.5532368013	0.0926428643372	C	coding	609	1827	104	1930	15	0	1	POS	FALSE	Isoform
PB.6402.12	chr19	+	2761	18	novel_in_catalog	ENSG00000104859	novel	NA	NA	NA	NA	combination_of_known_junctions	FALSE	canonical	5	200	40	142.052807082	3	0	0	FALSE	0.0354882	18.5532368013	0.0019127767505	C	coding	474	1422	70	1491	15	0.012	0.988	POS	FALSE	Isoform
PB.6402.11	chr19	+	2646	19	novel_in_catalog	ENSG00000104859	novel	NA	NA	NA	NA	combination_of_known_junctions	FALSE	canonical	5	161	1192	156.419308271	2	0	0	FALSE	1.0771392	18.5532368013	0.0580566728886	C	coding	669	2007	72	2078	15	0.004	0.996	POS	FALSE	Isoform
PB.6402.10	chr19	+	2667	19	novel_in_catalog	ENSG00000104859	novel	NA	NA	NA	NA	combination_of_known_junctions	FALSE	canonical	5	62	668	167.827292179	2	0	0	FALSE	0.0707186	18.5532368013	0.00381165835144	C	coding	207	621	72	692	15	0.014	0.986	POS	FALSE	Isoform
PB.3133.1	chr12	-	3473	17	incomplete-splice_match	ENSG00000139697	ENST00000602398	4313	32	2208	-1368	5prime_fragment	FALSE	canonical	5	487	1040	178.577714175	2	1	0	FALSE	25.0016	64.0981755537	0.390051663468	B	coding	641	1923	177	2099	45	0.264	0.736	POS	FALSE	Isoform
PB.3133.2	chr12	-	3554	26	incomplete-splice_match	ENSG00000139697	ENST00000602398	4313	32	-18	777	internal_fragment	FALSE	canonical	5	351	146	197.914122791	2	0	0	FALSE	13.1931	64.0981755537	0.205826451159	B	coding	1136	3408	147	3554	65	0.256	0.744	POS	FALSE	Isoform
PB.3133.5	chr12	-	2552	19	novel_not_in_catalog	ENSG00000139697	novel	NA	NA	NA	NA	any annotated donor/acceptor	FALSE	canonical	5	26	158	262.899220235	11	0	0	FALSE	0.006634828196	64.0981755537	0.000103510406321	B	coding	783	2349	203	2551	80	0.242	0.758	POS	FALSE	Isoform
PB.3133.7	chr12	-	2616	19	novel_not_in_catalog	ENSG00000139697	novel	NA	NA	NA	NA	any annotated donor/acceptor	FALSE	canonical	3	4	267	269.946290954	2	0	0	FALSE	0.7627818	64.0981755537	0.0119002107846	B	coding	783	2349	268	2616	80	0.366	0.634	POS	FALSE	Isoform
PB.3133.6	chr12	-	2416	17	novel_in_catalog	ENSG00000139697	novel	NA	NA	NA	NA	no_combination_of_known_junctions	FALSE	canonical	4	26	303	236.493128864	12	0	0	FALSE	3.352888	64.0981755537	0.0523086339204	B	coding	748	2244	172	2415	80	0.254	0.746	POS	FALSE	Isoform
PB.9003.3	chr3	-	5223	19	full-splice_match	ENSG00000072274	ENST00000392396	5032	19	0	-191	multi-exon	FALSE	canonical	5	59	260	1416.29834428	36	0	0	FALSE	5.976116	228.475500018	0.0261564850478	C	coding	759	2277	287	2563	25	0	1	POS	FALSE	Isoform
PB.6929.8	chr2	+	1937	9	novel_in_catalog	ENSG00000124357	novel	NA	NA	NA	NA	combination_of_known_junctions	FALSE	canonical	5	643	65	323.194987585	8	0	0	FALSE	4.393278	44.039542447	0.0997575759395	C	coding	157	471	1328	1798	40	0	1	POS	FALSE	Isoform
PB.9003.2	chr3	-	4513	16	novel_in_catalog	ENSG00000072274	novel	NA	NA	NA	NA	no_combination_of_known_junctions	FALSE	canonical	5	23	259	1562.75173972	131	0	0	FALSE	6.709208	228.475500018	0.029365109167	C	coding	478	1434	419	1852	25	0.014	0.986	POS	FALSE	Isoform
PB.281.4	chr1	+	5367	11	novel_in_catalog	ENSG00000116478	novel	NA	NA	NA	NA	combination_of_known_junctions	FALSE	canonical	5	1828	4752	493.053749605	10	0	0	FALSE	1.05529544975	111.3997995	0.00947304622166	C	coding	238	714	4064	4777	10	0.066	0.934	POS	FALSE	Isoform
PB.281.1	chr1	+	2484	14	novel_in_catalog	ENSG00000116478	novel	NA	NA	NA	NA	combination_of_known_junctions	FALSE	canonical	5	111	941	851.608478117	32	0	0	FALSE	4.058766e-10	111.3997995	3.64342307455e-12	C	coding	289	867	1027	1893	10	0.014	0.986	POS	FALSE	Isoform
PB.281.3	chr1	+	1987	13	novel_in_catalog	ENSG00000116478	novel	NA	NA	NA	NA	combination_of_known_junctions	FALSE	canonical	4	14	115	872.926113712	2	0	0	FALSE	1.0420566	111.3997995	0.00935420534574	C	coding	419	1257	143	1399	10	0.15	0.85	POS	FALSE	Isoform
PB.281.2	chr1	+	2023	13	novel_in_catalog	ENSG00000116478	novel	NA	NA	NA	NA	combination_of_known_junctions	FALSE	canonical	5	18	346	891.104932093	4	0	0	FALSE	0.5296674	111.3997995	0.00475465308175	C	coding	457	1371	67	1437	10	0.042	0.958	POS	FALSE	Isoform
PB.8209.4	chr22	-	2410	2	full-splice_match	ENSG00000183864	ENST00000327492	4561	2	226	1925	multi-exon	FALSE	canonical	5	261	419	202.583316194	2	0	0	FALSE	8.16674e-08	15.10443763	5.40684810653e-09	C	coding	344	1032	482	1513	15	0.004	0.996	POS	FALSE	Isoform
PB.8209.5	chr22	-	1848	2	full-splice_match	ENSG00000183864	ENST00000327492	4561	2	226	2487	multi-exon	FALSE	canonical	5	261	419	202.583316194	2	0	0	FALSE	0	15.10443763	0	C	coding	344	1032	482	1513	10	0.004	0.996	POS	FALSE	Isoform
PB.8209.6	chr22	-	1577	2	full-splice_match	ENSG00000183864	ENST00000327492	4561	2	226	2758	multi-exon	FALSE	canonical	5	261	419	202.583316194	26	0	0	FALSE	2.439048	15.10443763	0.161478901747	C	coding	344	1032	482	1513	80	0	1	POS	FALSE	Isoform
PB.5069.8	chr17	+	2076	6	novel_in_catalog	ENSG00000076604	novel	NA	NA	NA	NA	combination_of_known_junctions	FALSE	canonical	5	718	235	169.979410518	3	0	0	FALSE	1.008202	44.111448	0.0228557901795	C	coding	352	1056	516	1571	15	0	1	POS	FALSE	Isoform
PB.8209.1	chr22	-	4335	2	full-splice_match	ENSG00000183864	ENST00000327492	4561	2	226	0	multi-exon	FALSE	canonical	5	261	419	202.583316194	81	0	0	FALSE	10.60467	15.10443763	0.702089694417	C	coding	344	1032	482	1513	0	0	1	POS	FALSE	Isoform
PB.8209.2	chr22	-	3899	2	full-splice_match	ENSG00000183864	ENST00000327492	4561	2	226	436	multi-exon	FALSE	canonical	5	261	419	202.583316194	9	0	0	FALSE	0.5918646	15.10443763	0.0391848153832	C	coding	344	1032	482	1513	70	0	1	POS	FALSE	Isoform
PB.8209.3	chr22	-	2602	2	full-splice_match	ENSG00000183864	ENST00000327492	4561	2	226	1733	multi-exon	FALSE	canonical	5	261	419	202.583316194	31	0	0	FALSE	2.35483516e-05	15.10443763	1.55903530981e-06	C	coding	344	1032	482	1513	70	0	1	POS	FALSE	Isoform
PB.9807.34	chr5	+	3667	7	novel_not_in_catalog	ENSG00000158985	novel	NA	NA	NA	NA	any annotated donor/acceptor	FALSE	canonical	3	6	261	1286.13762872	2	0	0	FALSE	3.488816	125.103324829	0.0278874762503	C	non_coding	NA	NA	NA	NA	10	0.098	0.902	POS	FALSE	Isoform
PB.6221.1	chr19	+	2099	15	incomplete-splice_match	ENSG00000076650	ENST00000170564	3492	20	283	1110	3prime_fragment	FALSE	canonical	5	85	104	30.5286750449	11	0	0	FALSE	0.1878740678	6.58714209257	0.0285213321892	C	coding	689	2067	32	2098	55	0.006	0.994	POS	FALSE	Isoform
PB.6221.2	chr19	+	2680	19	incomplete-splice_match	ENSG00000076650	ENST00000170564	3492	20	291	521	3prime_fragment	FALSE	canonical	5	85	96	29.478805946	6	0	0	FALSE	0.17104083044	6.58714209257	0.0259658631978	C	coding	885	2655	24	2678	70	0.002	0.998	POS	FALSE	Isoform
PB.6221.3	chr19	+	3060	20	full-splice_match	ENSG00000076650	ENST00000170564	3492	20	301	131	multi-exon	FALSE	canonical	5	85	86	28.7402157264	10	0	0	FALSE	6.224446	6.58714209257	0.944938778081	C	coding	931	2793	14	2806	35	0	1	POS	FALSE	Isoform
PB.6221.4	chr19	+	2620	18	incomplete-splice_match	ENSG00000076650	ENST00000170564	3492	20	301	571	3prime_fragment	FALSE	canonical	5	85	86	29.1204395571	4	0	0	FALSE	0.00378119433161	6.58714209257	0.000574026532063	C	coding	869	2607	14	2620	55	0.002	0.998	POS	FALSE	Isoform
PB.6099.12	chr19	-	1498	4	full-splice_match	ENSG00000127526	ENST00000488894	1905	4	-205	612	multi-exon	FALSE	canonical	5	530	542	29.5803989155	4	0	0	FALSE	1.7142768	24.651124234	0.0695415261279	C	coding	265	795	51	845	100	0	1	POS	FALSE	Isoform
PB.6099.11	chr19	-	2441	6	full-splice_match	ENSG00000127526	ENST00000595753	5099	6	-26	2684	multi-exon	FALSE	canonical	5	530	536	114.712684565	3	0	0	FALSE	0	24.651124234	0	C	coding	410	1230	45	1274	55	0.006	0.994	POS	FALSE	Isoform
PB.10398.1	chr6	-	3251	6	full-splice_match	ENSG00000124596	ENST00000463088	1515	6	-19	-1717	multi-exon	FALSE	canonical	5	36	174	250.489520739	2	0	0	FALSE	3.232118	29.564580784	0.109323992233	C	coding	152	456	216	671	20	0	1	POS	FALSE	Isoform
PB.10398.3	chr6	-	1207	6	full-splice_match	ENSG00000124596	ENST00000463088	1515	6	-4	312	multi-exon	FALSE	canonical	5	36	159	250.489520739	2	0	0	FALSE	0.37265678402	29.564580784	0.012604839106	C	coding	152	456	201	656	10	0.006	0.994	POS	FALSE	Isoform
PB.10398.2	chr6	-	1499	6	full-splice_match	ENSG00000124596	ENST00000424266	1337	6	163	-325	multi-exon	FALSE	canonical	5	279	140	168.792772357	2	0	0	FALSE	3.548956	29.564580784	0.120040802402	C	coding	152	456	182	637	35	0	1	POS	FALSE	Isoform
PB.10398.5	chr6	-	1104	6	full-splice_match	ENSG00000124596	ENST00000479950	3330	6	211	2015	multi-exon	FALSE	canonical	5	276	62	169.702681181	10	0	0	FALSE	14.605506	29.564580784	0.494020399163	C	coding	152	456	104	559	15	0	1	POS	FALSE	Isoform
PB.10398.4	chr6	-	1191	6	full-splice_match	ENSG00000124596	ENST00000424266	1337	6	158	-12	multi-exon	FALSE	canonical	5	279	145	168.792772357	12	0	0	FALSE	7.805344	29.564580784	0.264009967096	C	coding	152	456	187	642	15	0	1	POS	FALSE	Isoform
PB.9709.2	chr5	+	1575	2	full-splice_match	ENSG00000127184	ENST00000509578	1584	2	12	-3	multi-exon	FALSE	canonical	5	13089	163	202.583316194	2	0	0	FALSE	5.487766	450.403366	0.0121841140947	C	non_coding	NA	NA	NA	NA	20	0.016	0.984	POS	FALSE	Isoform
PB.9709.1	chr5	+	630	3	full-splice_match	ENSG00000127184	ENST00000247655	666	3	33	3	multi-exon	FALSE	canonical	5	13089	194	678	4	0	0	FALSE	444.9156	450.403366	0.987815885905	C	non_coding	NA	NA	NA	NA	20	0	1	POS	FALSE	Isoform
PB.1526.4	chr10	+	3537	10	full-splice_match	ENSG00000107771	ENST00000372088	7657	10	7	4113	multi-exon	FALSE	canonical	5	60	2120	36.9594372252	2	0	0	FALSE	1.8637878	6.31132205383	0.295308619035	C	coding	1047	3141	253	3393	10	0.004	0.996	POS	FALSE	Isoform
PB.9807.37	chr5	+	3726	6	novel_not_in_catalog	ENSG00000158985	novel	NA	NA	NA	NA	any annotated donor/acceptor	FALSE	canonical	5	15	162	1117.35580725	4	0	0	FALSE	4.894936	125.103324829	0.039127145555	C	non_coding	NA	NA	NA	NA	5	0.016	0.984	POS	FALSE	Isoform
PB.3511.1	chr14	-	1389	9	incomplete-splice_match	ENSG00000198604	ENST00000358716	5920	26	286	4245	internal_fragment	FALSE	canonical	5	622	224	243.62881603	37	0	0	FALSE	46.61618	89.31752	0.521915297245	B	coding	369	1107	283	1389	60	0.252	0.748	POS	FALSE	Isoform
PB.3511.3	chr14	-	1214	8	incomplete-splice_match	ENSG00000198604	ENST00000358716	5920	26	290	4416	internal_fragment	FALSE	canonical	5	622	220	223.638100511	4	0	0	FALSE	0	89.31752	0	B	coding	312	936	279	1214	60	0.23	0.77	POS	FALSE	Isoform
PB.3511.2	chr14	-	1258	9	incomplete-splice_match	ENSG00000198604	ENST00000358716	5920	26	287	4375	internal_fragment	FALSE	canonical	5	622	223	243.62881603	4	0	0	FALSE	0	89.31752	0	B	coding	325	975	282	1256	65	0.228	0.772	POS	FALSE	Isoform
PB.3070.18	chr12	-	2240	17	novel_in_catalog	ENSG00000135090	novel	NA	NA	NA	NA	combination_of_known_junctions	FALSE	canonical	5	117	300	362.882901223	2	0	0	FALSE	0	52.0106820803	0	C	coding	558	1674	566	2239	65	0.026	0.974	POS	FALSE	Isoform
PB.12661.13	chrX	+	2812	7	novel_in_catalog	ENSG00000122122	novel	NA	NA	NA	NA	combination_of_known_junctions	FALSE	canonical	5	2062	304	490.515035447	3	0	0	FALSE	0.3992306	129.796858502	0.00307581096036	C	coding	268	804	152	955	30	0.02	0.98	POS	FALSE	Isoform
PB.6857.14	chr2	+	2250	9	novel_in_catalog	ENSG00000028116	novel	NA	NA	NA	NA	combination_of_known_junctions	FALSE	canonical	5	461	73	209.635397774	5	0	0	FALSE	0	54.5826656179	0	C	coding	287	861	79	939	25	0.006	0.994	POS	FALSE	Isoform
PB.12661.14	chrX	+	2809	7	novel_in_catalog	ENSG00000122122	novel	NA	NA	NA	NA	combination_of_known_junctions	FALSE	canonical	5	2062	304	489.890804159	4	0	0	FALSE	1.1347327602	129.796858502	0.00874237460982	C	coding	430	1290	152	1441	30	0.008	0.992	POS	FALSE	Isoform
PB.6929.4	chr2	+	4006	7	novel_in_catalog	ENSG00000124357	novel	NA	NA	NA	NA	combination_of_known_junctions	FALSE	canonical	5	702	3507	99.6293129556	2	0	0	FALSE	0.1361656846	44.039542447	0.00309189598788	C	coding	196	588	3285	3872	40	0.014	0.986	POS	FALSE	Isoform
PB.7505.2	chr2	+	5196	8	full-splice_match	ENSG00000168395	ENST00000313552	5196	8	-9	9	multi-exon	FALSE	canonical	5	167	72	49.3355855342	3	0	0	FALSE	3.166912	9.0141686	0.351326022458	C	coding	236	708	48	755	50	0	1	POS	FALSE	Isoform
PB.6740.1	chr2	+	3581	5	novel_in_catalog	ENSG00000138080	novel	NA	NA	NA	NA	combination_of_known_junctions	FALSE	canonical	3	10	2863	3.31662479036	2	0	0	FALSE	0.7957452	0.7957452	1	A	coding	691	2073	1126	3198	65	0.036	0.964	POS	FALSE	Isoform
PB.4207.1	chr15	+	1834	10	full-splice_match	ENSG00000136404	ENST00000322019	2074	10	245	-5	multi-exon	FALSE	canonical	5	31	510	14.5258390463	8	0	0	FALSE	1.981248	1.981248	1	A	coding	370	1110	30	1139	45	0	1	POS	FALSE	Isoform
PB.5889.11	chr19	+	3896	17	full-splice_match	ENSG00000276043	ENST00000615884	2651	17	-53	-1192	multi-exon	FALSE	canonical	5	90	154	274.439428654	49	0	0	FALSE	12.006032	38.8788633534	0.308806147208	C	coding	793	2379	165	2543	15	0	1	POS	FALSE	Isoform
PB.11340.3	chr7	+	4608	3	full-splice_match	ENSG00000127399	ENST00000463441	667	3	0	-3941	multi-exon	FALSE	canonical	5	121	515	50	12	0	0	FALSE	4.788168	13.7610774	0.347950081292	C	coding	236	708	2286	2993	30	0	1	POS	FALSE	Isoform
PB.4880.1	chr17	-	3578	16	full-splice_match	ENSG00000004660	ENST00000348335	3563	16	-31	16	multi-exon	FALSE	canonical	3	13	865	10.7703296143	4	0	0	FALSE	1.0332796	1.0332796	1	A	coding	505	1515	181	1695	75	0.006	0.994	POS	FALSE	Isoform
PB.11090.11	chr7	-	3995	2	novel_in_catalog	ENSG00000177409	novel	NA	NA	NA	NA	combination_of_known_junctions	FALSE	canonical	5	1233	3654	202.583316194	3	0	0	FALSE	7.27288	92.6780310094	0.0784746926622	C	coding	107	321	3675	3995	65	0.026	0.974	POS	FALSE	Isoform
PB.11090.10	chr7	-	1555	5	full-splice_match	ENSG00000177409	ENST00000318238	7134	5	-17	5596	multi-exon	FALSE	canonical	5	753	456	220.063627163	25	0	0	FALSE	0.386944000118	92.6780310094	0.00417514265143	C	coding	107	321	1235	1555	65	0.004	0.996	POS	FALSE	Isoform
PB.11090.13	chr7	-	1177	6	full-splice_match	ENSG00000177409	ENST00000437805	5757	6	-40	4620	multi-exon	FALSE	canonical	5	350	588	330.423970075	3	0	0	FALSE	0.1505436	92.6780310094	0.00162437201525	C	coding	106	318	859	1176	65	0.02	0.98	POS	FALSE	Isoform
PB.11090.12	chr7	-	1326	5	full-splice_match	ENSG00000177409	ENST00000446033	1198	5	-16	-112	multi-exon	FALSE	canonical	5	287	227	387.093012078	5	0	0	FALSE	0.049308	92.6780310094	0.000532035472301	C	coding	107	321	1006	1326	65	0.006	0.994	POS	FALSE	Isoform
PB.9807.31	chr5	+	3326	5	novel_not_in_catalog	ENSG00000158985	novel	NA	NA	NA	NA	any annotated donor/acceptor	FALSE	canonical	1	4	273	945.274034341	2	0	0	FALSE	1.4529554	125.103324829	0.0116140430479	C	non_coding	NA	NA	NA	NA	10	0.382	0.618	POS	FALSE	Isoform
PB.11090.14	chr7	-	1281	4	novel_in_catalog	ENSG00000177409	novel	NA	NA	NA	NA	combination_of_known_junctions	FALSE	canonical	5	129	192	456.741721326	2	0	0	FALSE	4.22978	92.6780310094	0.0456395108305	C	coding	103	309	971	1279	65	0	1	POS	FALSE	Isoform
PB.11090.17	chr7	-	1005	3	incomplete-splice_match	ENSG00000177409	ENST00000318238	7134	5	-1	6130	internal_fragment	FALSE	canonical	5	753	440	238.49947589	3	0	0	FALSE	0	92.6780310094	0	C	non_coding	NA	NA	NA	NA	35	0.012	0.988	POS	FALSE	Isoform
PB.11090.16	chr7	-	4331	4	novel_in_catalog	ENSG00000177409	novel	NA	NA	NA	NA	combination_of_known_junctions	FALSE	canonical	5	753	432	207.742629231	2	0	0	FALSE	11.012278	92.6780310094	0.118822960307	C	non_coding	NA	NA	NA	NA	70	0.002	0.998	POS	FALSE	Isoform
PB.8388.1	chr3	+	662	4	full-splice_match	ENSG00000187118	ENST00000466830	6033	4	-1	5372	multi-exon	FALSE	canonical	5	470	309	137.02919397	8	0	0	FALSE	27.10824	33.410334	0.811372912345	C	coding	106	318	201	518	30	0	1	POS	FALSE	Isoform
PB.8388.2	chr3	+	553	3	full-splice_match	ENSG00000187118	ENST00000423894	549	3	-5	1	multi-exon	FALSE	canonical	5	91	200	356	4	0	0	FALSE	4.007904	33.410334	0.119960009978	C	coding	76	228	182	409	30	0	1	POS	FALSE	Isoform
PB.4782.6	chr16	+	3002	14	full-splice_match	ENSG00000103194	ENST00000219473	3009	14	28	-21	multi-exon	FALSE	canonical	5	708	106	325.244523397	183	0	0	FALSE	1.72833600003	55.1353645375	0.0313471401619	C	coding	798	2394	86	2479	60	0	1	POS	FALSE	Isoform
PB.4782.7	chr16	+	2824	13	novel_in_catalog	ENSG00000103194	novel	NA	NA	NA	NA	combination_of_known_junctions	FALSE	canonical	5	22	2089	454.238923916	2	0	0	FALSE	1.616193	55.1353645375	0.0293131824476	C	coding	710	2130	92	2221	80	0.06	0.94	POS	FALSE	Isoform
PB.4782.4	chr16	+	3277	13	novel_in_catalog	ENSG00000103194	novel	NA	NA	NA	NA	combination_of_known_junctions	FALSE	canonical	4	20	2252	445.749929893	3	0	0	FALSE	1.1478038	55.1353645375	0.0208179234803	C	coding	776	2328	110	2437	15	0.138	0.862	POS	FALSE	Isoform
PB.4782.5	chr16	+	3383	15	novel_in_catalog	ENSG00000103194	novel	NA	NA	NA	NA	combination_of_known_junctions	FALSE	canonical	5	19	117	494.518958181	2	0	0	FALSE	2.838564	55.1353645375	0.0514835446145	C	coding	599	1797	747	2543	15	0.034	0.966	POS	FALSE	Isoform
PB.4782.2	chr16	+	3348	14	full-splice_match	ENSG00000103194	ENST00000219473	3009	14	-1	-338	multi-exon	FALSE	canonical	5	708	135	325.244523397	222	0	0	FALSE	21.6757	55.1353645375	0.393136060346	C	coding	798	2394	115	2508	15	0	1	POS	FALSE	Isoform
PB.4782.1	chr16	+	3055	15	novel_in_catalog	ENSG00000103194	novel	NA	NA	NA	NA	combination_of_known_junctions	FALSE	canonical	5	19	145	494.518958181	5	0	0	FALSE	0.0001949478	55.1353645375	3.53580322966e-06	C	coding	599	1797	775	2571	80	0.062	0.938	POS	FALSE	Isoform
PB.9807.30	chr5	+	4333	3	novel_in_catalog	ENSG00000158985	novel	NA	NA	NA	NA	combination_of_known_junctions	FALSE	canonical	5	1140	106	411	3	0	0	FALSE	4.504756	125.103324829	0.036008283602	C	coding	108	324	3405	3728	75	0	1	POS	FALSE	Isoform
PB.12674.6	chrX	-	3680	5	novel_not_in_catalog	ENSG00000123728	novel	NA	NA	NA	NA	any annotated donor/acceptor	FALSE	canonical	5	11	684	490.896119357	2	1	0	FALSE	0.157828205384	23.0636383281	0.00684316165291	C	coding	117	351	756	1106	50	0.052	0.948	POS	FALSE	Isoform
PB.10469.2	chr6	+	3754	2	full-splice_match	ENSG00000216775	ENST00000602367	3039	2	-717	2	multi-exon	FALSE	canonical	5	116	989	202.583316194	14	0	0	FALSE	1.288914	3.808024	0.338473181892	C	non_coding	NA	NA	NA	NA	20	0.002	0.998	POS	FALSE	Isoform
PB.7953.2	chr21	+	1852	2	incomplete-splice_match	ENSG00000227039	ENST00000441379	2282	4	426	4	internal_fragment	FALSE	canonical	5	83	31	202.583316194	11	1	0	FALSE	5.9867966	14.1918856	0.421846452877	C	coding	199	597	930	1526	35	0.002	0.998	POS	FALSE	Isoform
PB.7953.1	chr21	+	2253	3	full-splice_match	ENSG00000227039	ENST00000610063	478	3	-44	-1731	multi-exon	FALSE	canonical	4	36	433	7	3	1	0	FALSE	4.3999094	14.1918856	0.310029937107	C	coding	199	597	1332	1928	40	0	1	POS	FALSE	Isoform
PB.1123.2	chr1	+	686	4	full-splice_match	ENSG00000117691	ENST00000366988	949	4	20	243	multi-exon	FALSE	canonical	5	570	214	293.165482279	6	0	0	FALSE	36.48146	45.889354	0.794987438699	C	coding	172	516	38	553	30	0.002	0.998	POS	FALSE	Isoform
PB.9807.32	chr5	+	4384	5	full-splice_match	ENSG00000158985	ENST00000505065	4352	5	-28	-4	multi-exon	FALSE	canonical	5	1140	95	779.213706245	6	0	0	FALSE	4.103358	125.103324829	0.0327997517701	C	non_coding	NA	NA	NA	NA	15	0.006	0.994	POS	FALSE	Isoform
PB.1110.2	chr1	+	2991	12	full-splice_match	ENSG00000117597	ENST00000491415	8446	12	-35	5490	multi-exon	FALSE	canonical	5	155	1760	48.774993593	16	0	0	FALSE	0.942568988	14.1872774848	0.0664376226524	C	coding	756	2268	93	2360	30	0	1	POS	FALSE	Isoform
PB.1014.4	chr1	+	1806	6	full-splice_match	ENSG00000121481	ENST00000367509	1677	6	-135	6	multi-exon	FALSE	canonical	4	10	509	76.5636989702	2	0	0	FALSE	0.17810692	7.64096472596	0.023309480725	C	coding	264	792	262	1053	30	0.006	0.994	POS	FALSE	Isoform
PB.6180.1	chr19	+	2177	2	full-splice_match	ENSG00000256771	ENST00000355650	2268	2	-77	168	multi-exon	FALSE	canonical	5	43	170	202.583316194	2	0	0	FALSE	1.9177224	9.6638944	0.198441986287	C	coding	402	1206	236	1441	30	0.002	0.998	POS	FALSE	Isoform
PB.6180.3	chr19	+	2582	4	full-splice_match	ENSG00000256771	ENST00000589717	3519	4	-25	962	multi-exon	FALSE	canonical	5	161	247	23.1516738056	2	1	0	FALSE	4.265716	9.6638944	0.441407555116	C	coding	499	1497	118	1614	45	0	1	POS	FALSE	Isoform
PB.1014.2	chr1	+	2091	7	full-splice_match	ENSG00000121481	ENST00000367510	3606	7	-36	1551	multi-exon	FALSE	canonical	5	170	1061	85.7729561109	18	0	0	FALSE	5.013204	7.64096472596	0.65609568684	C	coding	336	1008	325	1332	15	0	1	POS	FALSE	Isoform
PB.10880.1	chr7	+	1427	7	full-splice_match	ENSG00000188732	ENST00000344962	1472	7	37	8	multi-exon	FALSE	canonical	5	46	117	38.2099463491	3	0	0	FALSE	3.98844	3.98844	1	A	coding	298	894	53	946	30	0	1	POS	FALSE	Isoform
PB.5942.2	chr19	+	1647	6	novel_in_catalog	ENSG00000099785	novel	NA	NA	NA	NA	combination_of_known_junctions	FALSE	canonical	5	19	116	65.4369925959	7	0	0	FALSE	6.019384	7.0826968	0.849871760711	B	coding	246	738	440	1177	35	0.288	0.712	POS	FALSE	Isoform
PB.5942.1	chr19	+	2021	6	novel_in_catalog	ENSG00000099785	novel	NA	NA	NA	NA	combination_of_known_junctions	FALSE	canonical	2	2	492	70.9788700953	3	0	0	FALSE	1.0633128	7.0826968	0.150128239289	B	coding	246	738	816	1553	35	0.314	0.686	POS	FALSE	Isoform
PB.6049.8	chr19	+	1276	9	full-splice_match	ENSG00000179262	ENST00000316856	1736	9	-14	474	multi-exon	FALSE	canonical	5	883	766	548.761332457	216	0	0	FALSE	2.721268	70.349090648	0.0386823479157	C	coding	362	1086	88	1173	70	0	1	POS	FALSE	Isoform
PB.10901.1	chr7	-	1696	5	full-splice_match	ENSG00000106080	ENST00000412494	703	5	-223	-770	multi-exon	FALSE	canonical	5	40	483	52.7920448553	2	0	0	FALSE	6.47362	9.12376	0.709534227117	C	coding	118	354	135	488	75	0.002	0.998	POS	FALSE	Isoform
PB.7358.6	chr2	+	1919	8	full-splice_match	ENSG00000118260	ENST00000353267	7588	8	28	5641	multi-exon	FALSE	canonical	5	557	464	189.362087018	2	0	0	FALSE	17.01772	36.7320359313	0.463293677263	C	coding	325	975	210	1184	40	0.002	0.998	POS	FALSE	Isoform
PB.6288.1	chr19	-	1532	12	full-splice_match	ENSG00000011332	ENST00000355526	1632	12	66	34	multi-exon	FALSE	canonical	3	11	1053	8.48528137424	3	0	0	FALSE	1.0374304	1.0374304	1	A	coding	387	1161	43	1203	70	0.002	0.998	POS	FALSE	Isoform
PB.6049.3	chr19	+	1972	7	novel_in_catalog	ENSG00000179262	novel	NA	NA	NA	NA	combination_of_known_junctions	FALSE	canonical	5	28	503	598.637619934	3	0	0	FALSE	0.5674874	70.349090648	0.00806673398011	C	coding	120	360	1025	1384	35	0.012	0.988	POS	FALSE	Isoform
PB.6049.4	chr19	+	1761	9	full-splice_match	ENSG00000179262	ENST00000316856	1736	9	-14	-11	multi-exon	FALSE	canonical	5	883	766	548.761332457	88	0	0	FALSE	42.71934	70.349090648	0.607247934643	C	coding	362	1086	88	1173	35	0	1	POS	FALSE	Isoform
PB.6049.5	chr19	+	1648	7	novel_in_catalog	ENSG00000179262	novel	NA	NA	NA	NA	combination_of_known_junctions	FALSE	canonical	5	1203	1447	516.859748868	2	0	0	FALSE	2.1722564	70.349090648	0.0308782441961	C	coding	211	633	88	720	60	0.02	0.98	POS	FALSE	Isoform
PB.6049.6	chr19	+	1543	8	novel_in_catalog	ENSG00000179262	novel	NA	NA	NA	NA	combination_of_known_junctions	FALSE	canonical	5	883	1033	579.120022102	6	0	0	FALSE	0.000596248	70.349090648	8.47556087091e-06	C	coding	211	633	88	720	70	0.006	0.994	POS	FALSE	Isoform
PB.6049.7	chr19	+	1529	8	novel_in_catalog	ENSG00000179262	novel	NA	NA	NA	NA	combination_of_known_junctions	FALSE	canonical	5	55	503	709.439919937	3	0	0	FALSE	3.65061	70.349090648	0.0518927816461	C	coding	120	360	1067	1426	70	0.002	0.998	POS	FALSE	Isoform
PB.9452.1	chr4	-	5188	12	full-splice_match	ENSG00000154447	ENST00000284637	5272	12	80	4	multi-exon	FALSE	canonical	5	122	167	68.5054742338	13	0	0	FALSE	4.03967	12.6733929984	0.318752050104	C	coding	888	2664	263	2926	10	0	1	POS	FALSE	Isoform
PB.2950.2	chr12	+	2985	7	novel_not_in_catalog	ENSG00000136048	novel	NA	NA	NA	NA	any annotated donor/acceptor	FALSE	canonical	2	4	51	170.719067476	2	0	0	FALSE	3.76267801162	21.3842036495	0.17595595671	C	coding	210	630	5	634	15	0.038	0.962	POS	FALSE	Isoform
PB.2950.1	chr12	+	2599	7	full-splice_match	ENSG00000136048	ENST00000258534	3519	7	229	691	multi-exon	FALSE	canonical	5	354	341	45.5741154604	3	0	0	FALSE	0	21.3842036495	0	C	coding	238	714	211	924	70	0.002	0.998	POS	FALSE	Isoform
PB.9452.2	chr4	-	4778	12	full-splice_match	ENSG00000154447	ENST00000284637	5272	12	158	336	multi-exon	FALSE	canonical	5	122	89	68.5054742338	2	1	0	FALSE	2.35415839722	12.6733929984	0.185755969023	C	coding	888	2664	185	2848	70	0.002	0.998	POS	FALSE	Isoform
PB.9452.4	chr4	-	2602	10	incomplete-splice_match	ENSG00000154447	ENST00000284637	5272	12	-124	2794	internal_fragment	FALSE	canonical	5	122	371	73.1436941916	22	0	0	FALSE	0.678667001145	12.6733929984	0.0535505370371	C	coding	712	2136	467	2602	45	0	1	POS	FALSE	Isoform
PB.11095.2	chr7	-	1654	11	full-splice_match	ENSG00000127990	ENST00000265735	1694	11	43	-3	multi-exon	FALSE	canonical	5	145	177	122.163824433	32	0	0	FALSE	11.434904	15.1523134	0.754663904985	C	coding	413	1239	141	1379	35	0	1	POS	FALSE	Isoform
PB.1339.2	chr10	-	870	5	incomplete-splice_match	ENSG00000136770	ENST00000376980	2106	12	-25	1261	internal_fragment	FALSE	canonical	5	389	538	83.7675354777	7	0	0	FALSE	0.3105188	21.282305	0.0145904684666	C	coding	184	552	317	868	80	0.004	0.996	POS	FALSE	Isoform
PB.1339.1	chr10	-	2114	12	full-splice_match	ENSG00000136770	ENST00000376980	2106	12	-9	1	multi-exon	FALSE	canonical	5	367	1896	119.004201606	38	0	0	FALSE	20.50526	21.282305	0.963488682264	C	coding	554	1662	301	1962	45	0	1	POS	FALSE	Isoform
PB.1387.11	chr10	+	3970	4	novel_in_catalog	ENSG00000169826	novel	NA	NA	NA	NA	combination_of_known_junctions	FALSE	canonical	5	134	1844	65.5896333272	2	0	0	FALSE	2.2384838	15.7001918026	0.142576844165	C	coding	180	540	1677	2216	55	0.002	0.998	POS	FALSE	Isoform
PB.4287.6	chr16	+	2027	4	full-splice_match	ENSG00000007541	ENST00000422307	2052	4	3	22	multi-exon	FALSE	canonical	5	82	948	13	3	0	0	FALSE	0	6.07395867642	0	C	coding	396	1188	128	1315	40	0.006	0.994	POS	FALSE	Isoform
PB.4287.7	chr16	+	2186	3	full-splice_match	ENSG00000007541	ENST00000470411	2112	3	-81	7	multi-exon	FALSE	canonical	5	91	116	11	2	0	0	FALSE	0.452102	6.07395867642	0.0744328409337	C	coding	299	897	126	1022	40	0	1	POS	FALSE	Isoform
PB.4287.4	chr16	+	2811	9	novel_in_catalog	ENSG00000007541	novel	NA	NA	NA	NA	combination_of_known_junctions	FALSE	canonical	4	10	1470	41.8688428309	2	0	0	FALSE	0.151489852704	6.07395867642	0.0249408764158	C	coding	733	2199	136	2334	10	0.008	0.992	POS	FALSE	Isoform
PB.4287.5	chr16	+	2871	10	novel_in_catalog	ENSG00000007541	novel	NA	NA	NA	NA	combination_of_known_junctions	FALSE	canonical	4	10	1468	37.8549864615	2	0	0	FALSE	0.54042875192	6.07395867642	0.0889747166074	C	coding	554	1662	134	1795	10	0	1	POS	FALSE	Isoform
PB.4287.2	chr16	+	2413	4	full-splice_match	ENSG00000007541	ENST00000422307	2052	4	-17	-344	multi-exon	FALSE	canonical	5	82	968	13	4	0	0	FALSE	0.7230276	6.07395867642	0.119037293225	C	coding	396	1188	148	1335	90	0	1	POS	FALSE	Isoform
PB.4287.3	chr16	+	2968	11	full-splice_match	ENSG00000007541	ENST00000321878	3006	11	15	23	multi-exon	FALSE	canonical	4	82	965	22.1810730128	10	0	0	FALSE	3.241266	6.07395867642	0.533633199149	C	coding	581	1743	145	1887	10	0.002	0.998	POS	FALSE	Isoform
PB.4287.1	chr16	+	2908	10	full-splice_match	ENSG00000007541	ENST00000026218	2846	10	-59	-3	multi-exon	FALSE	canonical	4	51	1678	30.2489669245	4	0	0	FALSE	0.9656444718	6.07395867642	0.158981073669	C	coding	760	2280	148	2427	10	0	1	POS	FALSE	Isoform
PB.257.11	chr1	-	1336	6	full-splice_match	ENSG00000116350	ENST00000373795	2387	6	72	979	multi-exon	FALSE	canonical	5	938	270	212.219226273	2	0	0	FALSE	9.74581400119	69.531575618	0.140163859579	C	coding	391	1173	164	1336	65	0.002	0.998	POS	FALSE	Isoform
PB.12534.27	chrX	-	1501	8	novel_in_catalog	ENSG00000147168	novel	NA	NA	NA	NA	combination_of_known_junctions	FALSE	canonical	4	39	181	461.255894271	4	0	0	FALSE	0.3590352	68.0781360338	0.00527386942295	C	coding	348	1044	130	1173	30	0.016	0.984	POS	FALSE	Isoform
PB.7250.6	chr2	-	3601	12	novel_in_catalog	ENSG00000144320	novel	NA	NA	NA	NA	no_combination_of_known_junctions	FALSE	canonical	3	6	425	198.562332782	2	0	0	FALSE	0.333074	20.7650679968	0.0160401112123	C	coding	305	915	479	1393	35	0.018	0.982	POS	FALSE	Isoform
PB.12674.3	chrX	-	3796	4	novel_in_catalog	ENSG00000123728	novel	NA	NA	NA	NA	combination_of_known_junctions	FALSE	canonical	5	18	111	490.138755864	10	1	0	FALSE	9.497812e-05	23.0636383281	4.11808920383e-06	C	coding	183	549	650	1198	20	0.034	0.966	POS	FALSE	Isoform
PB.746.6	chr1	+	4717	10	full-splice_match	ENSG00000163125	ENST00000401000	7605	10	32	2856	multi-exon	FALSE	canonical	4	85	469	67.2978454336	3	0	0	FALSE	3.3819046	10.7829496547	0.313634460726	C	coding	1435	4305	34	4338	30	0	1	POS	FALSE	Isoform
PB.140.1	chr1	-	3095	5	novel_not_in_catalog	ENSG00000117115	novel	NA	NA	NA	NA	any annotated donor/acceptor	FALSE	canonical	2	4	270	13.5277492585	3	0	0	FALSE	1.0709614	1.0709614	1	A	coding	175	525	286	810	15	0.008	0.992	POS	FALSE	Isoform
PB.4700.3	chr16	+	1715	7	full-splice_match	ENSG00000168807	ENST00000336278	9789	7	0	8074	multi-exon	FALSE	canonical	5	121	1383	51.2932744129	14	0	0	FALSE	6.830738	7.9054544	0.864053810746	C	coding	525	1575	84	1658	85	0	1	POS	FALSE	Isoform
PB.6922.4	chr2	-	2547	9	novel_in_catalog	ENSG00000115998	novel	NA	NA	NA	NA	no_combination_of_known_junctions	FALSE	canonical	1	2	1392	72.4430811051	3	0	0	FALSE	0.432748401152	7.90780780115	0.0547241931055	B	coding	539	1617	459	2075	25	0.274	0.726	POS	FALSE	Isoform
PB.11819.3	chr8	+	2111	5	novel_in_catalog	ENSG00000178719	novel	NA	NA	NA	NA	combination_of_known_junctions	FALSE	canonical	5	271	142	434.125557875	6	0	0	FALSE	0.0885186	35.8684530493	0.00246786779119	C	coding	128	384	1151	1534	5	0.008	0.992	POS	FALSE	Isoform
PB.6607.1	chr19	+	2233	4	full-splice_match	ENSG00000152439	ENST00000598770	2019	4	-45	-169	multi-exon	FALSE	canonical	5	36	450	22.360679775	4	0	0	FALSE	4.931806	4.931806	1	C	coding	441	1323	192	1514	95	0	1	POS	FALSE	Isoform
PB.6607.2	chr19	+	2028	4	full-splice_match	ENSG00000152439	ENST00000598770	2019	4	-9	0	multi-exon	FALSE	canonical	5	36	414	22.360679775	4	0	0	FALSE	0	4.931806	0	C	coding	441	1323	156	1478	100	0.004	0.996	POS	FALSE	Isoform
PB.5791.1	chr19	+	2955	9	novel_in_catalog	ENSG00000116017	novel	NA	NA	NA	NA	combination_of_known_junctions	FALSE	canonical	5	63	190	314.836465486	8	0	0	FALSE	1.46417	37.8926163474	0.0386399816411	C	coding	593	1779	458	2236	75	0	1	POS	FALSE	Isoform
PB.5791.3	chr19	+	2828	9	full-splice_match	ENSG00000116017	ENST00000263620	5941	9	-30	3143	multi-exon	FALSE	canonical	5	41	53	319.881227958	21	0	0	FALSE	15.3992	37.8926163474	0.406390518374	C	coding	593	1779	321	2099	90	0.004	0.996	POS	FALSE	Isoform
PB.5791.2	chr19	+	2422	9	novel_in_catalog	ENSG00000116017	novel	NA	NA	NA	NA	combination_of_known_junctions	FALSE	canonical	5	63	155	314.836465486	10	0	0	FALSE	1.8216076	37.8926163474	0.0480728905942	C	coding	593	1779	423	2201	50	0	1	POS	FALSE	Isoform
PB.8048.3	chr22	+	2508	2	novel_in_catalog	ENSG00000128203	novel	NA	NA	NA	NA	combination_of_known_junctions	FALSE	canonical	5	71	189	202.583316194	2	0	0	FALSE	0.8198742	7.5872934	0.108058850077	C	coding	361	1083	492	1574	80	0	1	POS	FALSE	Isoform
PB.8048.2	chr22	+	3363	4	full-splice_match	ENSG00000128203	ENST00000215906	3357	4	-15	9	multi-exon	FALSE	canonical	5	71	229	53.7028863284	3	0	0	FALSE	5.480564	7.5872934	0.72233452841	C	coding	343	1029	532	1560	40	0	1	POS	FALSE	Isoform
PB.8048.1	chr22	+	2149	4	full-splice_match	ENSG00000128203	ENST00000215906	3357	4	-189	1397	multi-exon	FALSE	canonical	5	71	403	53.7028863284	22	0	0	FALSE	1.2868552	7.5872934	0.169606621513	C	coding	343	1029	706	1734	90	0	1	POS	FALSE	Isoform
PB.5791.6	chr19	+	2449	9	novel_not_in_catalog	ENSG00000116017	novel	NA	NA	NA	NA	any annotated donor/acceptor	FALSE	canonical	4	54	163	316.889570671	62	0	0	FALSE	1.05913242081	37.8926163474	0.0279508918332	C	coding	593	1779	431	2209	25	0.002	0.998	POS	FALSE	Isoform
PB.10231.13	chr6	+	3070	2	novel_in_catalog	ENSG00000206503	novel	NA	NA	NA	NA	combination_of_known_junctions	FALSE	canonical	5	35918	2750	202.583316194	2	0	0	FALSE	2.1217052	897.067724771	0.00236515609849	C	coding	107	321	1608	1928	35	0.044	0.956	POS	FALSE	Isoform
PB.262.18	chr1	-	2227	8	novel_not_in_catalog	ENSG00000162511	novel	NA	NA	NA	NA	any annotated donor/acceptor	FALSE	canonical	5	27	166	4815.2541989	11	0	0	FALSE	1.690924	418.960183936	0.00403600166516	C	coding	232	696	170	865	5	0.036	0.964	POS	FALSE	Isoform
PB.10231.17	chr6	+	2252	6	novel_in_catalog	ENSG00000206503	novel	NA	NA	NA	NA	combination_of_known_junctions	FALSE	canonical	5	19847	1886	6247.15151089	3	0	0	FALSE	0.0293896	897.067724771	3.27618519633e-05	C	coding	153	459	1478	1936	40	0.018	0.982	POS	FALSE	Isoform
PB.10231.16	chr6	+	2365	6	novel_in_catalog	ENSG00000206503	novel	NA	NA	NA	NA	combination_of_known_junctions	FALSE	canonical	5	19847	1886	6247.15151089	7	0	0	FALSE	0	897.067724771	0	C	coding	153	459	1478	1936	10	0.018	0.982	POS	FALSE	Isoform
PB.10231.15	chr6	+	2928	3	novel_in_catalog	ENSG00000206503	novel	NA	NA	NA	NA	combination_of_known_junctions	FALSE	canonical	5	19847	2560	8035.49998444	2	1	0	FALSE	0	897.067724771	0	C	coding	107	321	1608	1928	35	0.06	0.94	POS	FALSE	Isoform
PB.10231.14	chr6	+	2961	3	novel_in_catalog	ENSG00000206503	novel	NA	NA	NA	NA	combination_of_known_junctions	FALSE	canonical	5	19847	2430	5337	2	0	0	FALSE	3.94708	897.067724771	0.0043999799469	C	coding	107	321	1478	1798	30	0.05	0.95	POS	FALSE	Isoform
PB.262.12	chr1	-	2375	8	novel_not_in_catalog	ENSG00000162511	novel	NA	NA	NA	NA	any annotated donor/acceptor	FALSE	canonical	5	143	316	4778.13718932	80	0	0	FALSE	3.666374	418.960183936	0.00875112753092	C	coding	295	885	131	1015	5	0.008	0.992	POS	FALSE	Isoform
PB.262.13	chr1	-	2461	8	full-splice_match	ENSG00000162511	ENST00000294507	2223	8	-238	0	multi-exon	FALSE	canonical	5	7501	400	2641.62071464	6293	0	0	FALSE	1.3413048	418.960183936	0.00320150900117	C	coding	232	696	404	1099	5	0.016	0.984	POS	FALSE	Isoform
PB.10231.18	chr6	+	1988	7	novel_in_catalog	ENSG00000206503	novel	NA	NA	NA	NA	combination_of_known_junctions	FALSE	canonical	5	19847	1509	5164.3309344	32	0	0	FALSE	44.93206	897.067724771	0.0500877010278	C	coding	346	1038	23	1060	10	0.006	0.994	POS	FALSE	Isoform
PB.262.16	chr1	-	2268	8	novel_not_in_catalog	ENSG00000162511	novel	NA	NA	NA	NA	any annotated donor/acceptor	FALSE	canonical	1	1	207	4823.58124219	2	0	0	FALSE	0.265959	418.960183936	0.000634807340167	C	coding	255	765	142	906	5	0.492	0.508	POS	FALSE	Isoform
PB.262.14	chr1	-	2266	7	novel_not_in_catalog	ENSG00000162511	novel	NA	NA	NA	NA	any annotated donor/acceptor	FALSE	canonical	5	94	376	6048.07200685	9	0	0	FALSE	0.373003400111	418.960183936	0.000890307514683	C	coding	192	576	329	904	5	0.036	0.964	POS	FALSE	Isoform
PB.262.15	chr1	-	2290	8	novel_not_in_catalog	ENSG00000162511	novel	NA	NA	NA	NA	any annotated donor/acceptor	FALSE	canonical	3	4	229	4822.62024215	4	0	0	FALSE	0.1716394	418.960183936	0.000409679503163	C	coding	232	696	233	928	5	0.178	0.822	POS	FALSE	Isoform
PB.11420.4	chr8	-	2249	13	full-splice_match	ENSG00000104763	ENST00000520781	2245	13	0	-4	multi-exon	FALSE	canonical	4	10	432	442.281584514	2	0	0	FALSE	4.88016600022	59.9580493802	0.0813930081226	C	coding	370	1110	51	1160	25	0.034	0.966	POS	FALSE	Isoform
PB.11420.5	chr8	-	2354	14	full-splice_match	ENSG00000104763	ENST00000636920	1989	14	20	-385	multi-exon	FALSE	canonical	3	12	160	439.660095983	2	0	0	FALSE	3.886265	59.9580493802	0.0648164014702	C	coding	330	990	278	1267	25	0.034	0.966	POS	FALSE	Isoform
PB.11420.6	chr8	-	2249	13	full-splice_match	ENSG00000104763	ENST00000636494	1975	13	0	-274	multi-exon	FALSE	canonical	3	4	193	453.921799432	2	0	0	FALSE	0.369493	59.9580493802	0.00616252536264	C	coding	302	906	257	1162	25	0.14	0.86	POS	FALSE	Isoform
PB.11420.7	chr8	-	1479	14	full-splice_match	ENSG00000104763	ENST00000262097	2618	14	263	876	multi-exon	FALSE	canonical	5	650	431	324.061722516	3	0	0	FALSE	19.413194	59.9580493802	0.32377961259	C	coding	395	1185	50	1234	15	0	1	POS	FALSE	Isoform
PB.11420.1	chr8	-	2470	14	full-splice_match	ENSG00000104763	ENST00000262097	2618	14	264	-116	multi-exon	FALSE	canonical	5	650	430	324.061722516	4	0	0	FALSE	2.364226	59.9580493802	0.0394313361498	C	coding	395	1185	49	1233	35	0.002	0.998	POS	FALSE	Isoform
PB.11420.2	chr8	-	2394	14	full-splice_match	ENSG00000104763	ENST00000262097	2618	14	225	-1	multi-exon	FALSE	canonical	5	650	469	324.061722516	289	0	0	FALSE	12.084758	59.9580493802	0.201553554942	C	coding	395	1185	88	1272	10	0	1	POS	FALSE	Isoform
PB.11420.3	chr8	-	2517	14	full-splice_match	ENSG00000104763	ENST00000381733	2512	14	0	-5	multi-exon	FALSE	canonical	5	66	323	430.019766988	7	0	0	FALSE	2.44216	59.9580493802	0.0407311449462	C	coding	411	1233	198	1430	25	0	1	POS	FALSE	Isoform
PB.2002.45	chr11	+	4348	6	novel_in_catalog	ENSG00000156738	novel	NA	NA	NA	NA	combination_of_known_junctions	FALSE	canonical	5	2176	188	4336.04820084	5	0	0	FALSE	0	535.584154053	0	C	coding	124	372	3275	3646	70	0.032	0.968	POS	FALSE	Isoform
PB.2002.47	chr11	+	4186	6	novel_in_catalog	ENSG00000156738	novel	NA	NA	NA	NA	combination_of_known_junctions	FALSE	canonical	5	7621	99	2226.3863097	9	0	0	FALSE	1.3209601624e-06	535.584154053	2.46639142029e-09	C	coding	203	609	1974	2582	20	0.008	0.992	POS	FALSE	Isoform
PB.2002.40	chr11	+	2676	7	full-splice_match	ENSG00000156738	ENST00000534668	3475	7	0	799	multi-exon	FALSE	canonical	5	396	99	4024.90360133	5	0	0	FALSE	19.35306	535.584154053	0.0361344895168	C	coding	297	891	290	1180	70	0.004	0.996	POS	FALSE	Isoform
PB.2002.41	chr11	+	2664	8	novel_in_catalog	ENSG00000156738	novel	NA	NA	NA	NA	combination_of_known_junctions	FALSE	canonical	5	138	213	4691.30152516	5	0	0	FALSE	0.5289408	535.584154053	0.000987596059364	C	coding	300	900	162	1061	20	0.032	0.968	POS	FALSE	Isoform
PB.2002.42	chr11	+	2394	5	novel_in_catalog	ENSG00000156738	novel	NA	NA	NA	NA	combination_of_known_junctions	FALSE	canonical	5	2176	188	3060.1357813	4	0	0	FALSE	1.85234e-10	535.584154053	3.45854145606e-13	C	coding	197	591	379	969	45	0.014	0.986	POS	FALSE	Isoform
PB.2002.48	chr11	+	2009	4	full-splice_match	ENSG00000156738	ENST00000528313	928	4	-4	-1077	multi-exon	FALSE	canonical	5	282	226	5550.44583795	5	0	0	FALSE	2.7627858	535.584154053	0.00515845321243	C	coding	130	390	116	505	65	0.004	0.996	POS	FALSE	Isoform
PB.2002.49	chr11	+	1884	7	full-splice_match	ENSG00000156738	ENST00000534668	3475	7	0	1591	multi-exon	FALSE	canonical	5	396	99	4024.90360133	12	0	0	FALSE	0	535.584154053	0	C	coding	297	891	290	1180	70	0.02	0.98	POS	FALSE	Isoform
PB.4396.1	chr16	-	1477	11	full-splice_match	ENSG00000067836	ENST00000322048	1735	11	257	1	multi-exon	FALSE	canonical	5	39	167	53.6749476013	4	0	0	FALSE	6.455536	6.455536	1	A	coding	287	861	123	983	10	0	1	POS	FALSE	Isoform
PB.8798.6	chr3	-	1543	10	full-splice_match	ENSG00000114686	ENST00000264995	1706	10	-2	165	multi-exon	FALSE	canonical	5	1649	618	326.879182574	53	0	0	FALSE	34.30552	100.79052348	0.340364538405	C	coding	348	1044	151	1194	35	0	1	POS	FALSE	Isoform
PB.3290.1	chr13	-	1711	10	full-splice_match	ENSG00000083635	ENST00000379161	3492	10	12	1769	multi-exon	FALSE	canonical	5	131	530	23.1732604525	9	0	0	FALSE	7.826912	7.826912	1	A	coding	495	1485	36	1520	20	0	1	POS	FALSE	Isoform
PB.8798.4	chr3	-	1602	10	full-splice_match	ENSG00000114686	ENST00000511168	1377	10	9	-234	multi-exon	FALSE	canonical	4	31	126	741.947437491	3	0	0	FALSE	1.8208694	100.79052348	0.0180658789847	C	coding	243	729	350	1078	20	0.016	0.984	POS	FALSE	Isoform
PB.4306.2	chr16	-	1101	5	novel_in_catalog	ENSG00000007520	novel	NA	NA	NA	NA	combination_of_known_junctions	FALSE	canonical	5	68	737	290.855634293	3	0	0	FALSE	2.238418	31.719998	0.0705680372363	C	coding	299	897	35	931	25	0.004	0.996	POS	FALSE	Isoform
PB.8798.2	chr3	-	2187	10	full-splice_match	ENSG00000114686	ENST00000264995	1706	10	-13	-468	multi-exon	FALSE	canonical	5	1649	629	326.879182574	10	0	0	FALSE	2.35900808029	100.79052348	0.0234050583213	C	coding	348	1044	162	1205	10	0.004	0.996	POS	FALSE	Isoform
PB.8798.1	chr3	-	2505	10	full-splice_match	ENSG00000114686	ENST00000264995	1706	10	-17	-782	multi-exon	FALSE	canonical	5	1649	633	326.879182574	2	0	0	FALSE	3.188052	100.79052348	0.0316304736786	C	coding	348	1044	166	1209	70	0.006	0.994	POS	FALSE	Isoform
PB.4306.1	chr16	-	1200	6	full-splice_match	ENSG00000007520	ENST00000007390	1243	6	39	4	multi-exon	FALSE	canonical	5	174	180	264.238528606	52	0	0	FALSE	29.48158	31.719998	0.929431962764	C	coding	312	936	69	1004	20	0	1	POS	FALSE	Isoform
PB.5338.3	chr17	-	1487	7	full-splice_match	ENSG00000108829	ENST00000225972	2910	7	24	1399	multi-exon	FALSE	canonical	5	1052	888	507.145935604	56	0	0	FALSE	20.36712	65.1677462069	0.312533748449	C	coding	307	921	213	1133	25	0	1	POS	FALSE	Isoform
PB.5338.1	chr17	-	2900	7	full-splice_match	ENSG00000108829	ENST00000225972	2910	7	12	-2	multi-exon	FALSE	canonical	5	1052	900	507.145935604	282	0	0	FALSE	41.51664	65.1677462069	0.637073436117	C	coding	307	921	225	1145	0	0	1	POS	FALSE	Isoform
PB.5338.4	chr17	-	2283	2	novel_in_catalog	ENSG00000108829	novel	NA	NA	NA	NA	combination_of_known_junctions	FALSE	canonical	5	1447	315	202.583316194	4	0	0	FALSE	2.029378	65.1677462069	0.0311408345097	C	coding	99	297	211	507	65	0	1	POS	FALSE	Isoform
PB.8798.8	chr3	-	1434	10	full-splice_match	ENSG00000114686	ENST00000511168	1377	10	1	-58	multi-exon	FALSE	canonical	4	31	134	741.947437491	3	0	0	FALSE	0	100.79052348	0	C	coding	243	729	358	1086	35	0.1	0.9	POS	FALSE	Isoform
PB.5108.5	chr17	+	3260	21	full-splice_match	ENSG00000126858	ENST00000358365	3297	21	36	1	multi-exon	FALSE	canonical	5	38	2026	159.210552414	4	0	0	FALSE	0.54356624708	21.3024820566	0.0255165687094	C	coding	691	2073	192	2264	15	0.008	0.992	POS	FALSE	Isoform
PB.5108.4	chr17	+	2939	20	full-splice_match	ENSG00000126858	ENST00000394692	2960	20	-199	220	multi-exon	FALSE	canonical	5	140	2047	126.645173615	19	0	0	FALSE	3.10630402836	21.3024820566	0.145818877824	C	coding	650	1950	213	2162	35	0	1	POS	FALSE	Isoform
PB.5108.7	chr17	+	3137	20	full-splice_match	ENSG00000126858	ENST00000394692	2960	20	-178	1	multi-exon	FALSE	canonical	5	140	2026	126.645173615	16	0	0	FALSE	1.5074336	21.3024820566	0.0707632845784	C	coding	650	1950	192	2141	15	0.002	0.998	POS	FALSE	Isoform
PB.5108.6	chr17	+	3261	21	full-splice_match	ENSG00000126858	ENST00000583994	3289	21	27	1	multi-exon	FALSE	canonical	5	67	287	163.691783545	3	0	0	FALSE	0.992759444787	21.3024820566	0.0466029940618	C	coding	523	1569	697	2265	15	0.004	0.996	POS	FALSE	Isoform
PB.5108.1	chr17	+	3145	19	full-splice_match	ENSG00000126858	ENST00000333942	3133	19	-56	44	multi-exon	FALSE	canonical	5	228	2034	106.131993291	22	1	0	FALSE	0.735478662416	21.3024820566	0.0345254914643	C	coding	597	1791	359	2149	15	0	1	POS	FALSE	Isoform
PB.5108.3	chr17	+	3001	21	full-splice_match	ENSG00000126858	ENST00000358365	3297	21	1	295	multi-exon	FALSE	canonical	5	38	2061	159.210552414	2	0	0	FALSE	0.176630518	21.3024820566	0.00829154638085	C	coding	691	2073	227	2299	70	0.038	0.962	POS	FALSE	Isoform
PB.5108.2	chr17	+	3213	20	full-splice_match	ENSG00000126858	ENST00000578205	2771	20	-219	-223	multi-exon	FALSE	canonical	5	67	335	154.854770672	2	0	0	FALSE	2.688608	21.3024820566	0.126211020521	C	coding	491	1473	745	2217	15	0	1	POS	FALSE	Isoform
PB.8919.4	chr3	+	4378	25	full-splice_match	ENSG00000114346	ENST00000540509	4406	25	28	0	multi-exon	FALSE	canonical	5	39	145	207.663188842	3	0	0	FALSE	3.912104	28.2330148919	0.138564868647	C	coding	883	2649	491	3139	25	0	1	POS	FALSE	Isoform
PB.5108.8	chr17	+	2769	19	full-splice_match	ENSG00000126858	ENST00000333942	3133	19	48	316	multi-exon	FALSE	canonical	5	228	1930	106.131993291	9	0	0	FALSE	2.898132736	21.3024820566	0.136046716448	C	coding	618	1854	192	2045	25	0	1	POS	FALSE	Isoform
PB.8871.5	chr3	-	2949	6	full-splice_match	ENSG00000169359	ENST00000392845	9217	6	-38	6306	multi-exon	FALSE	canonical	5	299	1567	72.0694109869	38	0	0	FALSE	1.394424e-05	23.1472217332	6.02415277336e-07	C	coding	549	1647	420	2066	15	0	1	POS	FALSE	Isoform
PB.5454.1	chr17	+	2396	9	incomplete-splice_match	ENSG00000166685	ENST00000299886	3079	14	47	636	internal_fragment	TRUE	canonical	5	103	593	30.5941170816	2	0	0	FALSE	0.0559446	7.8606086	0.00711708251191	C	coding	787	2361	34	2394	55	0.006	0.994	POS	FALSE	Isoform
PB.8919.6	chr3	+	4302	25	novel_in_catalog	ENSG00000114346	novel	NA	NA	NA	NA	combination_of_known_junctions	FALSE	canonical	4	15	2709	221.042982246	3	0	0	FALSE	2.248918	28.2330148919	0.0796556091729	C	coding	927	2781	148	2928	25	0.046	0.954	POS	FALSE	Isoform
PB.7501.10	chr2	-	2020	11	novel_in_catalog	ENSG00000115694	novel	NA	NA	NA	NA	combination_of_known_junctions	FALSE	canonical	4	10	1129	377.444035587	2	0	0	FALSE	2.484356	32.512432428	0.0764124925289	C	coding	365	1095	213	1307	15	0.044	0.956	POS	FALSE	Isoform
PB.7501.11	chr2	-	1988	11	novel_in_catalog	ENSG00000115694	novel	NA	NA	NA	NA	combination_of_known_junctions	FALSE	canonical	5	11	97	317.431882457	4	0	0	FALSE	7.7664584	32.512432428	0.238876571822	C	coding	332	996	350	1345	20	0.006	0.994	POS	FALSE	Isoform
PB.8871.4	chr3	-	4021	5	novel_in_catalog	ENSG00000169359	novel	NA	NA	NA	NA	combination_of_known_junctions	FALSE	canonical	5	316	1188	68.0441033448	3	0	0	FALSE	2.59328849	23.1472217332	0.112034546516	C	coding	383	1149	414	1562	30	0	1	POS	FALSE	Isoform
PB.1310.10	chr10	+	2324	16	incomplete-splice_match	ENSG00000065328	ENST00000378714	4547	20	5	2218	3prime_fragment	FALSE	canonical	5	242	48	131.251666656	4	0	0	FALSE	0.543513336	23.422745357	0.0232045103047	C	coding	733	2199	124	2322	70	0.006	0.994	POS	FALSE	Isoform
PB.1310.11	chr10	+	2171	15	incomplete-splice_match	ENSG00000065328	ENST00000378714	4547	20	-5	2381	3prime_fragment	FALSE	canonical	5	242	58	135.661343057	8	0	0	FALSE	4.24981598	23.422745357	0.181439703811	C	coding	679	2037	134	2170	60	0.002	0.998	POS	FALSE	Isoform
PB.6684.18	chr2	-	1992	2	novel_in_catalog	ENSG00000143870	novel	NA	NA	NA	NA	combination_of_known_junctions	FALSE	canonical	5	2411	142	202.583316194	9	0	0	FALSE	0	296.118703814	0	C	non_coding	NA	NA	NA	NA	80	0.008	0.992	POS	FALSE	Isoform
PB.761.3	chr1	+	2055	2	full-splice_match	ENSG00000143443	ENST00000368926	2096	2	13	28	multi-exon	FALSE	canonical	5	54	1100	202.583316194	2	0	0	FALSE	0.3247304	2.5836872	0.125684873927	C	coding	341	1023	96	1118	95	0.004	0.996	POS	FALSE	Isoform
PB.356.12	chr1	+	2312	5	novel_in_catalog	ENSG00000084073	novel	NA	NA	NA	NA	combination_of_known_junctions	FALSE	canonical	5	459	433	141.290480925	3	0	0	FALSE	3.499376882	32.0616658387	0.109145198494	C	coding	235	705	95	799	15	0	1	POS	FALSE	Isoform
PB.6684.12	chr2	-	1761	12	novel_in_catalog	ENSG00000143870	novel	NA	NA	NA	NA	no_combination_of_known_junctions	FALSE	canonical	2	3	260	2414.73041974	2	0	0	FALSE	1.1186942	296.118703814	0.00377785727679	C	coding	368	1104	258	1361	40	0.248	0.752	POS	FALSE	Isoform
PB.356.10	chr1	+	2354	10	full-splice_match	ENSG00000084073	ENST00000372759	3108	10	129	625	multi-exon	FALSE	canonical	5	459	1095	104.76640683	2	0	0	FALSE	3.326822	32.0616658387	0.103763229794	C	coding	475	1425	37	1461	45	0	1	POS	FALSE	Isoform
PB.356.11	chr1	+	2831	11	novel_not_in_catalog	ENSG00000084073	novel	NA	NA	NA	NA	any annotated donor/acceptor	FALSE	canonical	5	11	338	261.963737949	2	0	0	FALSE	0.089803464	32.0616658387	0.00280096063791	C	coding	312	936	558	1493	30	0.024	0.976	POS	FALSE	Isoform
PB.6684.16	chr2	-	712	7	incomplete-splice_match	ENSG00000143870	ENST00000272227	2338	13	66	1560	internal_fragment	FALSE	canonical	5	2411	101	2145.5481817	2	0	0	FALSE	23.2361	296.118703814	0.0784688697495	C	coding	210	630	83	712	55	0.004	0.996	POS	FALSE	Isoform
PB.6684.15	chr2	-	1092	10	incomplete-splice_match	ENSG00000143870	ENST00000272227	2338	13	33	1213	internal_fragment	FALSE	canonical	5	2411	134	1877.04661636	24	0	0	FALSE	27.1536526	296.118703814	0.0916985393027	C	coding	325	975	116	1090	55	0.002	0.998	POS	FALSE	Isoform
PB.6684.14	chr2	-	1724	13	full-splice_match	ENSG00000143870	ENST00000272227	2338	13	25	589	multi-exon	FALSE	canonical	5	2411	142	1661.55078165	15	0	0	FALSE	7.20666000219	296.118703814	0.0243370645263	C	coding	440	1320	124	1443	15	0.002	0.998	POS	FALSE	Isoform
PB.11190.4	chr7	+	2277	15	full-splice_match	ENSG00000005483	ENST00000476671	2523	15	-49	295	multi-exon	FALSE	canonical	5	130	441	237.886527571	8	0	0	FALSE	2.44346876095	65.501467132	0.0373040310079	C	coding	574	1722	556	2277	30	0	1	POS	FALSE	Isoform
PB.11190.5	chr7	+	1152	7	full-splice_match	ENSG00000005483	ENST00000495267	1133	7	-35	16	multi-exon	FALSE	canonical	5	393	363	119.616052434	10	0	0	FALSE	0	65.501467132	0	C	coding	225	675	478	1152	65	0.002	0.998	POS	FALSE	Isoform
PB.11190.6	chr7	+	2151	15	novel_in_catalog	ENSG00000005483	novel	NA	NA	NA	NA	combination_of_known_junctions	FALSE	canonical	4	17	428	283.376075207	11	0	0	FALSE	0.6141322	65.501467132	0.00937585411274	C	coding	489	1467	684	2150	80	0.016	0.984	POS	FALSE	Isoform
PB.11190.7	chr7	+	5066	12	novel_in_catalog	ENSG00000005483	novel	NA	NA	NA	NA	combination_of_known_junctions	FALSE	canonical	5	347	4957	197.802932233	4	0	0	FALSE	4.453678	65.501467132	0.0679935609843	C	coding	343	1029	4038	5066	80	0.032	0.968	POS	FALSE	Isoform
PB.11190.1	chr7	+	2398	13	novel_in_catalog	ENSG00000005483	novel	NA	NA	NA	NA	combination_of_known_junctions	FALSE	canonical	5	347	2289	191.33217189	62	0	0	FALSE	1.1596834	65.501467132	0.0177046935096	C	coding	489	1467	932	2398	80	0.006	0.994	POS	FALSE	Isoform
PB.11190.2	chr7	+	2226	14	novel_in_catalog	ENSG00000005483	novel	NA	NA	NA	NA	combination_of_known_junctions	FALSE	canonical	5	347	1862	186.123614837	25	0	0	FALSE	0.249585856018	65.501467132	0.00381038573556	C	coding	574	1722	505	2226	30	0.002	0.998	POS	FALSE	Isoform
PB.11190.3	chr7	+	1485	9	novel_in_catalog	ENSG00000005483	novel	NA	NA	NA	NA	combination_of_known_junctions	FALSE	canonical	5	393	372	172.7802072	6	0	0	FALSE	5.3661982	65.501467132	0.0819248550446	C	coding	333	999	487	1485	35	0.002	0.998	POS	FALSE	Isoform
PB.11190.9	chr7	+	2843	17	novel_in_catalog	ENSG00000005483	novel	NA	NA	NA	NA	combination_of_known_junctions	FALSE	canonical	5	347	1803	177.98876369	2	0	0	FALSE	3.201628	65.501467132	0.0488787219612	C	coding	799	2397	446	2842	75	0.006	0.994	POS	FALSE	Isoform
PB.9350.3	chr4	+	1153	8	incomplete-splice_match	ENSG00000174720	ENST00000344442	2286	13	184	949	3prime_fragment	FALSE	canonical	5	608	296	210.278386907	2	0	0	FALSE	10.184072	51.156672	0.19907612442	C	coding	353	1059	95	1153	75	0	1	POS	FALSE	Isoform
PB.6796.6	chr2	-	2787	18	novel_in_catalog	ENSG00000115825	novel	NA	NA	NA	NA	combination_of_known_junctions	FALSE	canonical	5	33	168	93.5360892918	5	0	0	FALSE	0.05041858	12.96256378	0.00388955308963	B	coding	786	2358	193	2550	25	0.244	0.756	POS	FALSE	Isoform
PB.6796.5	chr2	-	3686	19	novel_in_catalog	ENSG00000115825	novel	NA	NA	NA	NA	no_combination_of_known_junctions	FALSE	canonical	5	108	123	81.7006731918	10	0	0	FALSE	2.5778628	12.96256378	0.198869825734	B	coding	890	2670	779	3448	25	0.282	0.718	POS	FALSE	Isoform
PB.6796.4	chr2	-	3816	20	novel_not_in_catalog	ENSG00000115825	novel	NA	NA	NA	NA	any annotated donor/acceptor	FALSE	canonical	3	12	140	108.115678789	4	0	0	FALSE	3.535992	12.96256378	0.272784925884	B	coding	890	2670	909	3578	25	0.288	0.712	POS	FALSE	Isoform
PB.6796.3	chr2	-	5901	19	novel_in_catalog	ENSG00000115825	novel	NA	NA	NA	NA	no_combination_of_known_junctions	FALSE	canonical	5	108	105	81.7006731918	3	0	0	FALSE	4.475258	12.96256378	0.34524482008	B	coding	890	2670	761	3430	30	0.276	0.724	POS	FALSE	Isoform
PB.6796.2	chr2	-	5004	18	novel_in_catalog	ENSG00000115825	novel	NA	NA	NA	NA	combination_of_known_junctions	FALSE	canonical	5	33	140	93.5360892918	2	0	0	FALSE	0.3204224	12.96256378	0.0247190606301	B	coding	786	2358	165	2522	30	0.258	0.742	POS	FALSE	Isoform
PB.6796.1	chr2	-	5177	18	novel_in_catalog	ENSG00000115825	novel	NA	NA	NA	NA	combination_of_known_junctions	FALSE	canonical	5	33	126	93.5360892918	6	0	0	FALSE	2.00261	12.96256378	0.154491814581	B	coding	786	2358	151	2508	30	0.28	0.72	POS	FALSE	Isoform
PB.1770.5	chr11	-	940	2	full-splice_match	ENSG00000247095	ENST00000533920	816	2	1	-125	multi-exon	FALSE	canonical	5	103	105	202.583316194	11	0	0	FALSE	8.540668	18.65324742	0.457864939423	C	non_coding	NA	NA	NA	NA	25	0	1	POS	FALSE	Isoform
PB.12230.1	chr9	-	4294	16	full-splice_match	ENSG00000160445	ENST00000291900	4259	16	-39	4	multi-exon	FALSE	canonical	5	119	2488	28.4956136976	40	0	0	FALSE	2.7020938	7.54256703365	0.358245911232	C	coding	766	2298	447	2744	30	0	1	POS	FALSE	Isoform
PB.4215.7	chr15	+	5437	15	full-splice_match	ENSG00000170776	ENST00000559362	5459	15	18	4	multi-exon	FALSE	canonical	5	87	4950	148.808601902	15	0	0	FALSE	3.339646	125.719372851	0.0265642909622	C	coding	1744	5232	206	5437	30	0.042	0.958	POS	FALSE	Isoform
PB.11914.1	chr9	+	360	2	incomplete-splice_match	ENSG00000235453	ENST00000450093	394	3	128	-94	internal_fragment	FALSE	canonical	5	373	153	202.583316194	3	0	0	FALSE	20.5911	20.5911	1	A	non_coding	NA	NA	NA	NA	20	0.004	0.996	POS	FALSE	Isoform
PB.5075.3	chr17	-	5928	40	novel_in_catalog	ENSG00000196535	novel	NA	NA	NA	NA	combination_of_known_junctions	FALSE	canonical	5	319	1094	239.002092041	2	0	0	FALSE	26.842324	26.842324	1	A	coding	1708	5124	50	5173	10	0.008	0.992	POS	FALSE	Isoform
PB.3301.68	chr13	-	2086	15	novel_in_catalog	ENSG00000136167	novel	NA	NA	NA	NA	combination_of_known_junctions	FALSE	canonical	5	12642	99	5383.40552067	8	0	0	FALSE	2.287636	1038.99109281	0.00220178595932	C	coding	607	1821	124	1944	80	0.012	0.988	POS	FALSE	Isoform
PB.5456.1	chr17	+	3041	6	novel_in_catalog	ENSG00000141219	novel	NA	NA	NA	NA	combination_of_known_junctions	FALSE	canonical	5	81	95	78.6574853399	5	0	0	FALSE	0.0330571624	13.3770105544	0.00247119206983	C	coding	602	1806	230	2035	55	0	1	POS	FALSE	Isoform
PB.4093.6	chr15	+	3690	17	full-splice_match	ENSG00000166938	ENST00000319212	3647	17	18	-61	multi-exon	FALSE	canonical	5	196	171	74.5654075292	14	0	0	FALSE	0.546599888872	18.4247999586	0.0296665304426	C	coding	1054	3162	33	3194	40	0	1	POS	FALSE	Isoform
PB.8871.1	chr3	-	3778	6	full-splice_match	ENSG00000169359	ENST00000392845	9217	6	-51	5490	multi-exon	FALSE	canonical	5	299	1580	72.0694109869	16	0	0	FALSE	1.46898872488	23.1472217332	0.0634628527695	C	coding	549	1647	433	2079	30	0	1	POS	FALSE	Isoform
PB.9398.4	chr4	+	4065	10	full-splice_match	ENSG00000170185	ENST00000307017	7009	10	23	2921	multi-exon	FALSE	canonical	5	282	1431	122.208837651	2	0	0	FALSE	1.721368024	17.137246024	0.100446012247	C	coding	1042	3126	484	3609	55	0	1	POS	FALSE	Isoform
PB.914.2	chr1	+	2075	7	full-splice_match	ENSG00000072694	ENST00000236937	1440	7	-4	-631	multi-exon	FALSE	canonical	5	182	859	551.930249216	14	0	0	FALSE	3.205512	68.7109379127	0.0466521357061	C	coding	291	873	100	972	35	0.002	0.998	POS	FALSE	Isoform
PB.5456.2	chr17	+	3574	6	novel_in_catalog	ENSG00000141219	novel	NA	NA	NA	NA	combination_of_known_junctions	FALSE	canonical	5	81	93	78.6574853399	33	0	0	FALSE	4.456124	13.3770105544	0.333118074616	C	coding	602	1806	228	2033	25	0	1	POS	FALSE	Isoform
PB.914.4	chr1	+	4719	6	novel_not_in_catalog	ENSG00000072694	novel	NA	NA	NA	NA	any annotated donor/acceptor	FALSE	canonical	5	125	231	622.35279384	8	0	0	FALSE	4.861794	68.7109379127	0.0707572061696	C	coding	254	762	99	860	45	0.004	0.996	POS	FALSE	Isoform
PB.914.6	chr1	+	1444	7	full-splice_match	ENSG00000072694	ENST00000236937	1440	7	21	-25	multi-exon	FALSE	canonical	5	182	834	551.930249216	13	0	0	FALSE	5.828576	68.7109379127	0.0848274841977	C	coding	291	873	75	947	45	0.002	0.998	POS	FALSE	Isoform
PB.819.1	chr1	-	3344	23	novel_in_catalog	ENSG00000169231	novel	NA	NA	NA	NA	combination_of_known_junctions	FALSE	canonical	4	11	300	15.8429795178	6	0	0	FALSE	1.7891396	1.7891396	1	A	coding	918	2754	336	3089	25	0.004	0.996	POS	FALSE	Isoform
PB.914.8	chr1	+	3256	7	novel_in_catalog	ENSG00000072694	novel	NA	NA	NA	NA	combination_of_known_junctions	FALSE	canonical	5	1395	153	165.366260162	2	0	0	FALSE	7.11274902e-06	68.7109379127	1.0351698341e-07	C	coding	255	765	42	806	40	0	1	POS	FALSE	Isoform
PB.5456.5	chr17	+	2238	6	full-splice_match	ENSG00000141219	ENST00000359042	3645	6	-9	1416	multi-exon	FALSE	canonical	5	70	105	82.0670457614	3	0	0	FALSE	3.85897	13.3770105544	0.288477756993	C	coding	602	1806	240	2045	45	0	1	POS	FALSE	Isoform
PB.2288.6	chr11	-	1662	7	novel_in_catalog	ENSG00000109861	novel	NA	NA	NA	NA	combination_of_known_junctions	FALSE	canonical	5	21	29	1356.40738718	9	0	0	FALSE	20.742628	273.249297819	0.0759110020247	C	coding	342	1026	221	1246	25	0.018	0.982	POS	FALSE	Isoform
PB.5456.4	chr17	+	3478	5	full-splice_match	ENSG00000141219	ENST00000268942	3449	5	-24	-5	multi-exon	FALSE	canonical	5	48	1731	113.564959384	13	0	0	FALSE	2.0901	13.3770105544	0.156245671744	C	coding	566	1698	240	1937	25	0.002	0.998	POS	FALSE	Isoform
PB.4093.5	chr15	+	2445	12	full-splice_match	ENSG00000166938	ENST00000564909	2399	12	-46	0	multi-exon	FALSE	canonical	5	196	186	75.894663844	3	0	0	FALSE	1.238559638	18.4247999586	0.0672224198244	C	coding	750	2250	48	2297	10	0	1	POS	FALSE	Isoform
PB.382.1	chr1	+	1686	11	full-splice_match	ENSG00000117399	ENST00000310955	1675	11	-16	5	multi-exon	FALSE	canonical	5	642	68	528.896965391	210	0	0	FALSE	70.33528	76.0928234	0.924335263922	C	coding	499	1497	118	1614	30	0.002	0.998	POS	FALSE	Isoform
PB.2850.2	chr12	-	1778	2	full-splice_match	ENSG00000251301	ENST00000542875	551	2	44	-1271	multi-exon	FALSE	canonical	5	121	253	202.583316194	2	0	0	FALSE	3.513668	5.446984	0.645066701132	C	non_coding	NA	NA	NA	NA	85	0	1	POS	FALSE	Isoform
PB.2850.1	chr12	-	1207	3	novel_in_catalog	ENSG00000251301	novel	NA	NA	NA	NA	combination_of_known_junctions	FALSE	canonical	5	28	322	46.4973117503	2	0	0	FALSE	1.933316	5.446984	0.354933298868	C	non_coding	NA	NA	NA	NA	40	0	1	POS	FALSE	Isoform
PB.10863.1	chr7	-	3899	4	full-splice_match	ENSG00000105849	ENST00000222567	3942	4	43	0	multi-exon	FALSE	canonical	5	436	424	45.9020696701	20	0	0	FALSE	11.754822	22.262	0.528021830923	C	coding	338	1014	29	1042	15	0	1	POS	FALSE	Isoform
PB.10863.2	chr7	-	2646	4	full-splice_match	ENSG00000105849	ENST00000222567	3942	4	26	1270	multi-exon	FALSE	canonical	5	436	441	45.9020696701	4	0	0	FALSE	4.325664	22.262	0.194307070344	C	coding	338	1014	46	1059	15	0	1	POS	FALSE	Isoform
PB.10863.3	chr7	-	944	4	full-splice_match	ENSG00000105849	ENST00000222567	3942	4	45	2953	multi-exon	FALSE	canonical	5	436	422	45.9020696701	3	0	0	FALSE	6.181514	22.262	0.277671098733	C	coding	306	918	27	944	85	0	1	POS	FALSE	Isoform
PB.3799.12	chr14	-	2628	11	full-splice_match	ENSG00000140105	ENST00000355338	3092	11	493	-29	multi-exon	FALSE	canonical	5	736	53	1609.46295391	60	0	0	FALSE	49.86244	210.203642289	0.237210161808	C	coding	471	1413	127	1539	5	0.014	0.986	POS	FALSE	Isoform
PB.11861.3	chr9	-	3717	17	novel_in_catalog	ENSG00000080608	novel	NA	NA	NA	NA	combination_of_known_junctions	FALSE	canonical	5	497	63	304.341912986	10	0	0	FALSE	7.759554	50.00189	0.155185213999	C	coding	319	957	74	1030	30	0	1	POS	FALSE	Isoform
PB.11861.2	chr9	-	2387	18	full-splice_match	ENSG00000080608	ENST00000397885	2321	18	-61	-5	multi-exon	FALSE	canonical	5	497	258	296.735572522	105	0	0	FALSE	19.83566	50.00189	0.396698204808	C	coding	648	1944	269	2212	30	0	1	POS	FALSE	Isoform
PB.11861.4	chr9	-	1766	16	incomplete-splice_match	ENSG00000080608	ENST00000397885	2321	18	136	419	internal_fragment	FALSE	canonical	5	497	61	313.281024002	9	0	0	FALSE	12.83243	50.00189	0.25663889905	C	coding	565	1695	72	1766	65	0	1	POS	FALSE	Isoform
PB.11897.6	chr9	-	691	5	incomplete-splice_match	ENSG00000147872	ENST00000276914	1972	8	84	1197	internal_fragment	FALSE	canonical	5	827	74	445.936094076	3	0	0	FALSE	11.88992	62.158706308	0.191283260322	C	coding	198	594	97	690	25	0.002	0.998	POS	FALSE	Isoform
PB.11897.7	chr9	-	1318	3	full-splice_match	ENSG00000147872	ENST00000472715	801	3	-4	-513	multi-exon	FALSE	canonical	5	827	76	115.498917744	2	0	0	FALSE	2.30484	62.158706308	0.0370799222973	C	coding	78	234	99	332	35	0.002	0.998	POS	FALSE	Isoform
PB.11897.4	chr9	-	2048	8	full-splice_match	ENSG00000147872	ENST00000276914	1972	8	-67	-9	multi-exon	FALSE	canonical	5	827	225	357.649269537	103	0	0	FALSE	25.72292	62.158706308	0.413826501995	C	coding	437	1311	248	1558	15	0	1	POS	FALSE	Isoform
PB.11897.2	chr9	-	1536	9	novel_in_catalog	ENSG00000147872	novel	NA	NA	NA	NA	combination_of_known_junctions	FALSE	canonical	5	108	1325	530.049997642	6	0	0	FALSE	7.965252	62.158706308	0.128143786657	C	coding	445	1335	123	1457	30	0	1	POS	FALSE	Isoform
PB.11897.1	chr9	-	1657	9	novel_in_catalog	ENSG00000147872	novel	NA	NA	NA	NA	combination_of_known_junctions	FALSE	canonical	5	108	1301	530.049997642	4	0	0	FALSE	0.8852116	62.158706308	0.0142411522469	C	coding	445	1335	99	1433	35	0.016	0.984	POS	FALSE	Isoform
PB.7475.10	chr2	+	4243	7	novel_in_catalog	ENSG00000124831	novel	NA	NA	NA	NA	combination_of_known_junctions	FALSE	canonical	5	1120	489	357.653463565	14	0	0	FALSE	4.619806	122.495804878	0.0377139935902	C	coding	314	942	3301	4242	75	0	1	POS	FALSE	Isoform
PB.4841.4	chr17	+	1035	5	full-splice_match	ENSG00000167695	ENST00000308278	2412	5	131	1246	multi-exon	FALSE	canonical	5	98	227	87.840765024	2	0	0	FALSE	1.480364	10.1427398	0.145953068815	C	coding	257	771	106	876	35	0	1	POS	FALSE	Isoform
PB.4841.5	chr17	+	2144	5	full-splice_match	ENSG00000167695	ENST00000308278	2412	5	135	133	multi-exon	FALSE	canonical	5	98	223	87.840765024	8	0	0	FALSE	6.232166	10.1427398	0.614446009943	C	coding	257	771	102	872	20	0	1	POS	FALSE	Isoform
PB.4841.2	chr17	+	2504	5	full-splice_match	ENSG00000167695	ENST00000308278	2412	5	-175	83	multi-exon	FALSE	canonical	5	98	533	87.840765024	54	0	0	FALSE	0.9711286	10.1427398	0.0957461809284	C	coding	257	771	412	1182	20	0	1	POS	FALSE	Isoform
PB.4841.3	chr17	+	2601	4	full-splice_match	ENSG00000167695	ENST00000570699	2386	4	-81	-134	multi-exon	FALSE	canonical	5	169	586	62.9920629921	7	0	0	FALSE	1.4590812	10.1427398	0.143854740314	C	coding	167	501	651	1151	15	0	1	POS	FALSE	Isoform
PB.3614.9	chr14	-	2873	14	full-splice_match	ENSG00000154001	ENST00000337537	6659	14	-3	3789	multi-exon	FALSE	canonical	5	222	599	95.1735257306	5	0	0	FALSE	0.11801761724	14.6163044556	0.00807438142784	C	coding	467	1401	607	2007	65	0.002	0.998	POS	FALSE	Isoform
PB.12360.3	chrX	+	2470	7	full-splice_match	ENSG00000101911	ENST00000380668	2511	7	42	-1	multi-exon	FALSE	canonical	5	845	790	184.461378071	312	0	0	FALSE	27.94996	40.8578694	0.684077765445	C	coding	318	954	87	1040	20	0	1	POS	FALSE	Isoform
PB.3614.1	chr14	-	4118	14	full-splice_match	ENSG00000154001	ENST00000337537	6659	14	7	2534	multi-exon	FALSE	canonical	5	222	589	95.1735257306	10	0	0	FALSE	6.194524	14.6163044556	0.423809179592	C	coding	467	1401	597	1997	10	0.002	0.998	POS	FALSE	Isoform
PB.12360.1	chrX	+	2792	7	full-splice_match	ENSG00000101911	ENST00000380668	2511	7	-1	-280	multi-exon	FALSE	canonical	5	845	833	184.461378071	4	0	0	FALSE	6.971538	40.8578694	0.170629014738	C	coding	318	954	130	1083	25	0	1	POS	FALSE	Isoform
PB.3614.6	chr14	-	3316	14	full-splice_match	ENSG00000154001	ENST00000337537	6659	14	-10	3353	multi-exon	FALSE	canonical	5	222	606	95.1735257306	82	0	0	FALSE	1.61474361243	14.6163044556	0.110475504758	C	coding	467	1401	614	2014	90	0	1	POS	FALSE	Isoform
PB.12360.4	chrX	+	2294	6	novel_in_catalog	ENSG00000101911	novel	NA	NA	NA	NA	combination_of_known_junctions	FALSE	canonical	3	6	616	469.241941859	2	0	0	FALSE	0.4538214	40.8578694	0.0111073192671	C	coding	260	780	87	866	25	0.086	0.914	POS	FALSE	Isoform
PB.12360.5	chrX	+	2473	7	full-splice_match	ENSG00000101911	ENST00000398491	1348	7	9	-1134	multi-exon	FALSE	canonical	5	162	398	390.247357454	2	0	0	FALSE	5.48255	40.8578694	0.13418590055	C	coding	321	963	84	1046	25	0	1	POS	FALSE	Isoform
PB.8545.1	chr3	+	2394	11	novel_not_in_catalog	ENSG00000114735	novel	NA	NA	NA	NA	any annotated donor/acceptor	FALSE	canonical	5	24	98	134.759044223	2	0	0	FALSE	1.6946986	15.7529553	0.107579725056	C	coding	133	399	686	1084	40	0.004	0.996	POS	FALSE	Isoform
PB.7029.4	chr2	+	2474	2	full-splice_match	ENSG00000198885	ENST00000536814	1947	2	-14	-513	multi-exon	FALSE	canonical	5	153	249	202.583316194	3	0	0	FALSE	2.39713000013	12.1296460001	0.197625718022	C	coding	547	1641	264	1904	20	0	1	POS	FALSE	Isoform
PB.4015.1	chr15	-	3011	11	full-splice_match	ENSG00000069966	ENST00000358784	1735	11	9	-1285	multi-exon	FALSE	canonical	5	150	758	54.6534536878	17	0	0	FALSE	3.538698	7.44763200015	0.475144045776	C	coding	353	1059	114	1172	15	0	1	POS	FALSE	Isoform
PB.1924.3	chr11	+	2301	13	full-splice_match	ENSG00000121691	ENST00000241052	2302	13	-4	5	multi-exon	FALSE	canonical	5	747	996	119.251834367	314	0	0	FALSE	8.989736	39.5578674	0.227255324689	C	coding	527	1581	94	1674	25	0	1	POS	FALSE	Isoform
PB.1924.2	chr11	+	2055	13	full-splice_match	ENSG00000121691	ENST00000241052	2302	13	-13	260	multi-exon	FALSE	canonical	5	747	1005	119.251834367	30	0	0	FALSE	8.867978	39.5578674	0.224177352897	C	coding	527	1581	103	1683	70	0	1	POS	FALSE	Isoform
PB.1924.1	chr11	+	1901	13	full-splice_match	ENSG00000121691	ENST00000241052	2302	13	-23	424	multi-exon	FALSE	canonical	5	747	1015	119.251834367	14	0	0	FALSE	20.5702	39.5578674	0.520002754244	C	coding	527	1581	113	1693	55	0	1	POS	FALSE	Isoform
PB.12028.12	chr9	-	2667	8	novel_not_in_catalog	ENSG00000135018	novel	NA	NA	NA	NA	any annotated donor/acceptor	FALSE	canonical	5	26	1545	493.01825524	7	0	0	FALSE	3.016598	66.4560543553	0.0453923728886	C	coding	449	1347	298	1644	20	0.016	0.984	POS	FALSE	Isoform
PB.1924.4	chr11	+	2359	14	novel_not_in_catalog	ENSG00000121691	novel	NA	NA	NA	NA	any annotated donor/acceptor	FALSE	canonical	1	2	1211	359.320191473	3	0	0	FALSE	1.1299534	39.5578674	0.0285645681698	C	coding	364	1092	84	1175	40	0.282	0.718	POS	FALSE	Isoform
PB.4821.4	chr16	-	2802	5	novel_in_catalog	ENSG00000167522	novel	NA	NA	NA	NA	combination_of_known_junctions	FALSE	canonical	5	66	712	123.846679406	3	0	0	FALSE	5.79038	25.590532	0.226270403445	B	coding	381	1143	1386	2528	25	0.268	0.732	POS	FALSE	Isoform
PB.4015.2	chr15	-	1999	11	novel_not_in_catalog	ENSG00000069966	novel	NA	NA	NA	NA	any annotated donor/acceptor	FALSE	canonical	3	7	77	73.2939288072	2	0	0	FALSE	0.1960576	7.44763200015	0.0263248237824	C	coding	301	903	122	1024	65	0.018	0.982	POS	FALSE	Isoform
PB.3799.17	chr14	-	2719	12	novel_in_catalog	ENSG00000140105	novel	NA	NA	NA	NA	combination_of_known_junctions	FALSE	canonical	4	6	60	2224.39946952	2	0	0	FALSE	8.97683122801	210.203642289	0.0427054028668	C	coding	471	1413	219	1631	5	0.122	0.878	POS	FALSE	Isoform
PB.3044.1	chr12	-	3894	24	incomplete-splice_match	ENSG00000173064	ENST00000377560	15759	76	73	11792	internal_fragment	TRUE	canonical	5	64	2980	47.4447046571	2	0	0	FALSE	7.238328	10.5343994	0.687113496001	B	coding	1218	3654	239	3892	50	0.27	0.73	POS	FALSE	Isoform
PB.5544.1	chr17	+	1880	8	full-splice_match	ENSG00000176108	ENST00000325167	1664	8	-217	1	multi-exon	FALSE	canonical	5	188	845	54.4150714417	52	0	0	FALSE	8.051814	9.7436174	0.82636803863	C	coding	201	603	296	898	10	0	1	POS	FALSE	Isoform
PB.3310.1	chr13	+	1941	3	full-splice_match	ENSG00000136159	ENST00000258662	2098	3	159	-2	multi-exon	FALSE	canonical	5	291	376	29.4957624075	52	0	0	FALSE	15.296	15.296	1	A	coding	164	492	22	513	25	0	1	POS	FALSE	Isoform
PB.4821.1	chr16	-	2601	9	incomplete-splice_match	ENSG00000167522	ENST00000301030	9301	13	-25	6725	internal_fragment	FALSE	canonical	5	152	342	86.8274150254	3	0	0	FALSE	8.361722	25.590532	0.326750612297	B	coding	705	2115	487	2601	45	0.27	0.73	POS	FALSE	Isoform
PB.4821.2	chr16	-	3094	7	novel_in_catalog	ENSG00000167522	novel	NA	NA	NA	NA	combination_of_known_junctions	FALSE	canonical	5	152	342	86.9827569119	9	0	0	FALSE	5.126666	25.590532	0.200334483081	B	coding	267	801	487	1287	15	0.272	0.728	POS	FALSE	Isoform
PB.9429.10	chr4	-	1205	12	incomplete-splice_match	ENSG00000171566	ENST00000499023	3351	15	35	2111	internal_fragment	FALSE	canonical	5	1026	686	181.165670037	4	0	0	FALSE	3.83974	54.4089394518	0.0705718589388	C	coding	371	1113	93	1205	40	0	1	POS	FALSE	Isoform
PB.11934.4	chr9	-	1668	9	full-splice_match	ENSG00000198876	ENST00000361264	3667	9	74	1925	multi-exon	FALSE	canonical	5	446	346	154.925788686	5	0	0	FALSE	6.6285208	29.0304474	0.228329956775	C	coding	453	1359	269	1627	10	0	1	POS	FALSE	Isoform
PB.11934.2	chr9	-	3151	9	full-splice_match	ENSG00000198876	ENST00000361264	3667	9	88	428	multi-exon	FALSE	canonical	5	446	332	154.925788686	3	0	0	FALSE	4.89559	29.0304474	0.16863639518	C	coding	453	1359	255	1613	65	0.002	0.998	POS	FALSE	Isoform
PB.11934.3	chr9	-	2290	9	full-splice_match	ENSG00000198876	ENST00000361264	3667	9	38	1339	multi-exon	FALSE	canonical	5	446	382	154.925788686	10	0	0	FALSE	2.1673166	29.0304474	0.0746566723598	C	coding	453	1359	305	1663	75	0	1	POS	FALSE	Isoform
PB.11934.1	chr9	-	3579	9	full-splice_match	ENSG00000198876	ENST00000361264	3667	9	88	0	multi-exon	FALSE	canonical	5	446	332	154.925788686	163	0	0	FALSE	15.33902	29.0304474	0.528376975685	C	coding	453	1359	255	1613	25	0	1	POS	FALSE	Isoform
PB.10321.1	chr6	-	2850	4	novel_not_in_catalog	ENSG00000242574	novel	NA	NA	NA	NA	any annotated donor/acceptor	FALSE	canonical	5	21	843	1113.51111355	3	0	0	FALSE	1.2766866	119.421945819	0.0106905526555	C	coding	208	624	222	845	15	0.058	0.942	POS	FALSE	Isoform
PB.10321.3	chr6	-	2914	5	novel_in_catalog	ENSG00000242574	novel	NA	NA	NA	NA	combination_of_known_junctions	FALSE	canonical	5	1751	2519	299.108675902	5	0	0	FALSE	8.764272	119.421945819	0.0733891240832	C	coding	216	648	262	909	5	0.02	0.98	POS	FALSE	Isoform
PB.10321.2	chr6	-	1242	5	novel_in_catalog	ENSG00000242574	novel	NA	NA	NA	NA	combination_of_known_junctions	FALSE	canonical	5	247	846	907.94162808	8	0	0	FALSE	41.61612	119.421945819	0.34847966774	C	coding	224	672	225	896	5	0.006	0.994	POS	FALSE	Isoform
PB.10321.5	chr6	-	3404	3	novel_in_catalog	ENSG00000242574	novel	NA	NA	NA	NA	combination_of_known_junctions	FALSE	canonical	5	2101	296	244	16	0	0	FALSE	11.053234	119.421945819	0.0925561371836	C	coding	216	648	242	889	5	0	1	POS	FALSE	Isoform
PB.10321.7	chr6	-	4608	2	full-splice_match	ENSG00000242574	ENST00000498020	4569	2	-49	10	multi-exon	FALSE	canonical	5	2101	281	202.583316194	6	0	0	FALSE	2.631801964	119.421945819	0.0220378419221	C	coding	143	429	227	655	25	0.004	0.996	POS	FALSE	Isoform
PB.10321.6	chr6	-	1898	6	full-splice_match	ENSG00000242574	ENST00000418107	1397	6	-504	3	multi-exon	FALSE	canonical	5	1421	1389	399.951247029	117	0	0	FALSE	5.175922	119.421945819	0.0433414642885	C	coding	263	789	768	1556	5	0	1	POS	FALSE	Isoform
PB.10321.9	chr6	-	4094	4	novel_in_catalog	ENSG00000242574	novel	NA	NA	NA	NA	combination_of_known_junctions	FALSE	canonical	5	1751	3711	197.752370403	2	0	0	FALSE	3.59876925546	119.421945819	0.0301349072046	C	coding	143	429	227	655	25	0.04	0.96	POS	FALSE	Isoform
PB.11076.7	chr7	-	2002	3	full-splice_match	ENSG00000127989	ENST00000351870	1997	3	-7	2	multi-exon	FALSE	canonical	5	128	71	24.4948974278	60	0	0	FALSE	6.542854	15.8251134	0.413447527017	C	coding	399	1197	102	1298	50	0.002	0.998	POS	FALSE	Isoform
PB.11076.1	chr7	-	3926	3	novel_in_catalog	ENSG00000127989	novel	NA	NA	NA	NA	combination_of_known_junctions	FALSE	canonical	5	7	105	60.497933849	2	0	0	FALSE	1.106387	15.8251134	0.0699133694675	C	non_coding	NA	NA	NA	NA	65	0.014	0.986	POS	FALSE	Isoform
PB.11076.3	chr7	-	2501	2	full-splice_match	ENSG00000127989	ENST00000425936	720	2	-20	-1761	multi-exon	FALSE	canonical	5	177	629	202.583316194	9	0	0	FALSE	2.23061	15.8251134	0.140953808268	C	coding	399	1197	601	1797	50	0	1	POS	FALSE	Isoform
PB.11076.2	chr7	-	3247	3	full-splice_match	ENSG00000127989	ENST00000442961	554	3	24	-2717	multi-exon	FALSE	canonical	4	11	24	83	2	0	0	FALSE	2.66775	15.8251134	0.16857699105	C	coding	399	1197	55	1251	5	0.016	0.984	POS	FALSE	Isoform
PB.2977.11	chr12	+	5766	33	full-splice_match	ENSG00000136051	ENST00000332180	5812	33	49	-3	multi-exon	FALSE	canonical	5	785	948	234.944674338	25	0	0	FALSE	21.812774	59.145661362	0.368797533034	C	coding	1173	3519	39	3557	15	0	1	POS	FALSE	Isoform
PB.9391.1	chr4	+	2850	2	full-splice_match	ENSG00000172007	ENST00000305626	4562	2	310	1402	multi-exon	FALSE	canonical	5	333	328	202.583316194	4	0	0	FALSE	0.1762844	8.48939519952	0.0207652483901	C	coding	229	687	80	766	35	0	1	POS	FALSE	Isoform
PB.10629.6	chr6	+	3834	5	novel_in_catalog	ENSG00000111817	novel	NA	NA	NA	NA	no_combination_of_known_junctions	FALSE	canonical	4	44	1138	422.929072068	7	0	0	FALSE	14.49647	36.6676797542	0.395347349415	C	coding	474	1422	1473	2894	10	0.012	0.988	POS	FALSE	Isoform
PB.10629.1	chr6	+	4321	7	fusion	ENSG00000240050_ENSG00000111817	novel	NA	NA	NA	NA	multi-exon	FALSE	canonical	4	19	213	415.033733569	69	0	0	FALSE	3.491306	14.63081	0.238626979641	B	coding	771	2313	1076	3388	20	0.276	0.724	POS	FALSE	Isoform
PB.10629.2	chr6	+	4085	6	fusion	ENSG00000240050_ENSG00000111817	novel	NA	NA	NA	NA	multi-exon	FALSE	canonical	5	106	213	357.42971337	12	0	0	FALSE	11.139504	14.63081	0.761373020359	B	coding	977	2931	210	3140	10	0.262	0.738	POS	FALSE	Isoform
PB.9315.5	chr4	-	2789	10	full-splice_match	ENSG00000164038	ENST00000503103	1911	10	-418	-460	multi-exon	FALSE	canonical	5	48	1693	155.508842192	2	0	0	FALSE	0.3884746	12.9800897227	0.0299284988239	C	coding	417	1251	610	1860	20	0.014	0.986	POS	FALSE	Isoform
PB.9315.4	chr4	-	2971	11	novel_in_catalog	ENSG00000164038	novel	NA	NA	NA	NA	combination_of_known_junctions	FALSE	canonical	5	48	1875	142.063366143	5	0	0	FALSE	1.836918	12.9800897227	0.14151812809	C	coding	474	1422	621	2042	20	0.002	0.998	POS	FALSE	Isoform
PB.9315.7	chr4	-	2316	6	novel_in_catalog	ENSG00000164038	novel	NA	NA	NA	NA	combination_of_known_junctions	FALSE	canonical	5	156	1073	156.52156401	2	0	0	FALSE	0.6743316	12.9800897227	0.0519512279504	C	coding	238	714	632	1345	40	0.002	0.998	POS	FALSE	Isoform
PB.9315.1	chr4	-	2481	11	novel_not_in_catalog	ENSG00000164038	novel	NA	NA	NA	NA	any annotated donor/acceptor	TRUE	canonical	1	1	713	153.710767352	2	0	0	FALSE	1.4020014	12.9800897227	0.108011687897	C	coding	266	798	803	1600	25	0.19	0.81	POS	FALSE	Isoform
PB.10629.9	chr6	+	1395	2	novel_in_catalog	ENSG00000111817	novel	NA	NA	NA	NA	combination_of_known_junctions	FALSE	canonical	5	772	166	202.583316194	2	0	0	FALSE	4.130756	36.6676797542	0.11265386923	C	coding	139	417	220	636	50	0	1	POS	FALSE	Isoform
PB.9315.3	chr4	-	3120	12	full-splice_match	ENSG00000164038	ENST00000394785	3126	12	-1	7	multi-exon	FALSE	canonical	5	99	1346	131.628264442	18	0	0	FALSE	4.825948	12.9800897227	0.371796197338	C	coding	537	1611	634	2244	25	0	1	POS	FALSE	Isoform
PB.9315.2	chr4	-	2940	11	novel_in_catalog	ENSG00000164038	novel	NA	NA	NA	NA	combination_of_known_junctions	FALSE	canonical	5	71	891	143.627991701	2	0	0	FALSE	0.0246301226897	12.9800897227	0.00189753100448	C	coding	480	1440	621	2060	25	0.012	0.988	POS	FALSE	Isoform
PB.3799.14	chr14	-	2755	10	full-splice_match	ENSG00000140105	ENST00000344102	2690	10	-30	-35	multi-exon	FALSE	canonical	5	260	356	1805.75275162	150	0	0	FALSE	3.010666	210.203642289	0.0143226157607	C	coding	430	1290	381	1670	5	0	1	POS	FALSE	Isoform
PB.6810.2	chr2	+	164	2	full-splice_match	ENSG00000231312	ENST00000366187	523	2	-2	361	multi-exon	FALSE	canonical	5	123	95	202.583316194	5	0	0	FALSE	4.960372	5.7078574	0.869042733969	C	non_coding	NA	NA	NA	NA	25	0	1	POS	FALSE	Isoform
PB.8163.3	chr22	+	1459	7	novel_in_catalog	ENSG00000100211	novel	NA	NA	NA	NA	combination_of_known_junctions	FALSE	canonical	2	5	290	51.3711981562	2	0	0	FALSE	1.647804	5.7674728	0.285706418936	C	coding	169	507	340	846	35	0.012	0.988	POS	FALSE	Isoform
PB.8163.2	chr22	+	1152	5	full-splice_match	ENSG00000100211	ENST00000216029	1133	5	-11	-8	multi-exon	FALSE	canonical	5	36	107	37.229020938	3	0	0	FALSE	2.440524	5.7674728	0.423153100956	C	coding	126	378	146	523	60	0	1	POS	FALSE	Isoform
PB.8163.1	chr22	+	1284	6	full-splice_match	ENSG00000100211	ENST00000396811	1269	6	-7	-8	multi-exon	FALSE	canonical	4	15	107	48.2286222071	2	0	0	FALSE	1.6791448	5.7674728	0.291140480108	C	coding	169	507	157	663	35	0	1	POS	FALSE	Isoform
PB.3446.9	chr14	-	1836	13	novel_in_catalog	ENSG00000100462	novel	NA	NA	NA	NA	combination_of_known_junctions	FALSE	canonical	3	20	330	275.288939117	2	0	0	FALSE	0.625011	37.9936507644	0.0164504065133	C	coding	480	1440	25	1464	20	0.024	0.976	POS	FALSE	Isoform
PB.7475.16	chr2	+	1583	7	novel_in_catalog	ENSG00000124831	novel	NA	NA	NA	NA	no_combination_of_known_junctions	FALSE	canonical	3	13	190	781.695592926	5	0	0	FALSE	1.863618	122.495804878	0.015213729171	C	coding	486	1458	125	1582	75	0.04	0.96	POS	FALSE	Isoform
PB.1572.1	chr10	-	3656	4	novel_in_catalog	ENSG00000095637	novel	NA	NA	NA	NA	combination_of_known_junctions	FALSE	canonical	1	1	131	2.2360679775	2	0	0	FALSE	0.2320974	0.2320974	1	A	non_coding	NA	NA	NA	NA	15	0.064	0.936	POS	FALSE	Isoform
PB.3418.3	chr13	+	2970	3	full-splice_match	ENSG00000198824	ENST00000361283	3795	3	-6	831	multi-exon	FALSE	canonical	5	86	137	32.4961536185	2	0	0	FALSE	7.1388966	11.3690716	0.627922564935	C	coding	812	2436	316	2751	35	0	1	POS	FALSE	Isoform
PB.8871.8	chr3	-	2716	6	full-splice_match	ENSG00000169359	ENST00000392845	9217	6	-49	6550	multi-exon	FALSE	canonical	5	299	1578	72.0694109869	27	0	0	FALSE	1.41890505812	23.1472217332	0.0612991517717	C	coding	549	1647	431	2077	35	0	1	POS	FALSE	Isoform
PB.1588.4	chr10	-	1325	10	incomplete-splice_match	ENSG00000269891	ENST00000479633	1876	15	0	551	internal_fragment	FALSE	canonical	5	349	66	113.198939924	6	0	0	FALSE	9.766814	13.35278	0.731444238578	B	coding	438	1314	11	1324	65	0.264	0.736	POS	FALSE	Isoform
PB.1449.1	chr10	+	2219	15	novel_in_catalog	ENSG00000060339	novel	NA	NA	NA	NA	no_combination_of_known_junctions	FALSE	canonical	4	9	451	303.552301918	2	0	0	FALSE	0.44647568436	71.0595167787	0.00628312300167	C	coding	686	2058	161	2218	45	0.052	0.948	POS	FALSE	Isoform
PB.1449.3	chr10	+	2330	17	full-splice_match	ENSG00000060339	ENST00000541012	2432	17	-41	143	multi-exon	FALSE	canonical	5	47	1772	296.971379092	7	0	0	FALSE	0.0303757401327	71.0595167787	0.000427468993735	C	coding	568	1704	148	1851	80	0.01	0.99	POS	FALSE	Isoform
PB.1449.2	chr10	+	2499	17	incomplete-splice_match	ENSG00000060339	ENST00000539539	3224	22	-56	781	3prime_fragment	FALSE	canonical	5	180	396	276.429014396	11	0	0	FALSE	0.249694072356	71.0595167787	0.00351387236608	C	coding	783	2349	151	2499	80	0.006	0.994	POS	FALSE	Isoform
PB.1449.5	chr10	+	2397	17	novel_in_catalog	ENSG00000060339	novel	NA	NA	NA	NA	combination_of_known_junctions	FALSE	canonical	5	12	76	286.977351023	3	0	0	FALSE	0.3076702	71.0595167787	0.00432975361989	C	coding	603	1809	589	2397	80	0.06	0.94	POS	FALSE	Isoform
PB.1449.4	chr10	+	2228	17	novel_in_catalog	ENSG00000060339	novel	NA	NA	NA	NA	combination_of_known_junctions	FALSE	canonical	5	138	54	271.016604657	12	0	0	FALSE	6.010032	71.0595167787	0.0845774397638	C	coding	708	2124	105	2228	50	0.002	0.998	POS	FALSE	Isoform
PB.1449.7	chr10	+	2514	18	incomplete-splice_match	ENSG00000060339	ENST00000265872	4683	25	-1	2170	3prime_fragment	FALSE	canonical	5	520	70	216.764849549	46	0	0	FALSE	0.259192942096	71.0595167787	0.00364754720896	C	coding	798	2394	121	2514	80	0.008	0.992	POS	FALSE	Isoform
PB.1449.6	chr10	+	2757	18	novel_in_catalog	ENSG00000060339	novel	NA	NA	NA	NA	combination_of_known_junctions	FALSE	canonical	5	60	196	277.614841102	4	0	0	FALSE	3.094352	71.0595167787	0.0435459195372	C	coding	837	2511	247	2757	65	0.002	0.998	POS	FALSE	Isoform
PB.1449.9	chr10	+	2197	16	incomplete-splice_match	ENSG00000060339	ENST00000265872	4683	25	22	2464	3prime_fragment	FALSE	canonical	5	520	47	218.508581067	27	0	0	FALSE	2.05169832	71.0595167787	0.0288729562627	C	coding	700	2100	98	2197	40	0.004	0.996	POS	FALSE	Isoform
PB.1449.8	chr10	+	1981	14	novel_in_catalog	ENSG00000060339	novel	NA	NA	NA	NA	no_combination_of_known_junctions	FALSE	canonical	4	9	411	314.957139941	5	0	0	FALSE	0.8793192	71.0595167787	0.012374404441	C	coding	620	1860	121	1980	45	0.038	0.962	POS	FALSE	Isoform
PB.3741.1	chr14	+	3529	16	full-splice_match	ENSG00000100722	ENST00000393514	2195	16	-165	-1169	multi-exon	FALSE	canonical	5	80	1444	181.333946077	8	0	0	FALSE	3.04606e-10	27.3558808007	1.11349366602e-11	C	coding	711	2133	166	2298	80	0.006	0.994	POS	FALSE	Isoform
PB.3375.10	chr13	+	2219	7	novel_in_catalog	ENSG00000065150	novel	NA	NA	NA	NA	combination_of_known_junctions	FALSE	canonical	5	2054	884	564.411197621	2	0	0	FALSE	4.4869963	104.198185228	0.0430621348171	C	coding	318	954	15	968	30	0.004	0.996	POS	FALSE	Isoform
PB.7441.34	chr2	+	2189	23	novel_in_catalog	ENSG00000067066	novel	NA	NA	NA	NA	combination_of_known_junctions	FALSE	canonical	5	525	1514	1216.28861706	8	0	0	FALSE	0.6520134	173.6739593	0.0037542381289	C	coding	668	2004	86	2089	20	0.026	0.974	POS	FALSE	Isoform
PB.7441.37	chr2	+	1868	14	full-splice_match	ENSG00000067066	ENST00000409824	1802	14	-27	-39	multi-exon	FALSE	canonical	5	83	116	984.314482267	3	0	0	FALSE	1.8337772	173.6739593	0.0105587343514	C	coding	455	1365	85	1449	25	0.006	0.994	POS	FALSE	Isoform
PB.1108.11	chr1	+	2009	14	novel_in_catalog	ENSG00000009790	novel	NA	NA	NA	NA	combination_of_known_junctions	FALSE	canonical	5	874	761	405.788122054	61	0	0	FALSE	8.38591200162	88.8808409606	0.0943500523959	C	coding	446	1338	417	1754	25	0.002	0.998	POS	FALSE	Isoform
PB.3446.3	chr14	-	2220	18	novel_in_catalog	ENSG00000100462	novel	NA	NA	NA	NA	combination_of_known_junctions	FALSE	canonical	5	23	2015	258.176296356	4	0	0	FALSE	3.6761356	37.9936507644	0.0967565771133	C	coding	634	1902	47	1948	15	0.002	0.998	POS	FALSE	Isoform
PB.2332.1	chr11	+	3280	2	full-splice_match	ENSG00000179331	ENST00000320578	1830	2	-88	-1362	multi-exon	FALSE	canonical	5	77	381	202.583316194	2	0	0	FALSE	2.671356	2.671356	1	A	coding	217	651	155	805	20	0	1	POS	FALSE	Isoform
PB.7441.31	chr2	+	2104	2	novel_in_catalog	ENSG00000067066	novel	NA	NA	NA	NA	combination_of_known_junctions	FALSE	canonical	5	2480	121	202.583316194	4	0	0	FALSE	1.1962924	173.6739593	0.00688815067511	C	non_coding	NA	NA	NA	NA	65	0.004	0.996	POS	FALSE	Isoform
PB.7441.30	chr2	+	2377	22	novel_in_catalog	ENSG00000067066	novel	NA	NA	NA	NA	combination_of_known_junctions	FALSE	canonical	5	501	1520	1181.12446423	2	0	0	FALSE	0	173.6739593	0	C	coding	673	2019	92	2110	45	0.05	0.95	POS	FALSE	Isoform
PB.8173.1	chr22	+	2641	7	full-splice_match	ENSG00000128394	ENST00000308521	2694	7	52	1	multi-exon	FALSE	canonical	5	143	1308	668.610499469	26	0	0	FALSE	1.4992248	11.3235305247	0.132399060233	C	coding	373	1119	306	1424	25	0.008	0.992	POS	FALSE	Isoform
PB.8173.2	chr22	+	2155	7	full-splice_match	ENSG00000128394	ENST00000308521	2694	7	74	465	multi-exon	FALSE	canonical	5	143	1286	668.610499469	6	0	0	FALSE	1.1917778	11.3235305247	0.105247899266	C	coding	373	1119	284	1402	85	0.01	0.99	POS	FALSE	Isoform
PB.8173.3	chr22	+	2378	7	full-splice_match	ENSG00000128394	ENST00000308521	2694	7	78	238	multi-exon	FALSE	canonical	5	143	1282	668.610499469	21	0	0	FALSE	0.0740580287406	11.3235305247	0.00654018890829	C	coding	373	1119	280	1398	45	0.012	0.988	POS	FALSE	Isoform
PB.8173.4	chr22	+	4597	7	full-splice_match	ENSG00000128394	ENST00000308521	2694	7	155	-2058	multi-exon	FALSE	canonical	5	143	1205	668.610499469	16	0	0	FALSE	3.3991062	11.3235305247	0.300180777768	C	coding	373	1119	203	1321	30	0.002	0.998	POS	FALSE	Isoform
PB.8173.6	chr22	+	3925	4	novel_in_catalog	ENSG00000128394	novel	NA	NA	NA	NA	combination_of_known_junctions	FALSE	canonical	5	190	548	848.22992166	2	0	0	FALSE	5.070444	11.3235305247	0.447779426118	C	coding	189	567	98	664	80	0.012	0.988	POS	FALSE	Isoform
PB.4579.2	chr16	+	1806	9	full-splice_match	ENSG00000131797	ENST00000254109	1812	9	-9	15	multi-exon	FALSE	canonical	5	60	158	99.1110488291	4	0	0	FALSE	6.627936	11.0784954442	0.598270408954	C	coding	147	441	516	956	75	0	1	POS	FALSE	Isoform
PB.4579.3	chr16	+	1587	8	full-splice_match	ENSG00000131797	ENST00000532304	1571	8	-54	38	multi-exon	FALSE	canonical	5	87	158	81.2711510931	3	0	0	FALSE	0.683499444197	11.0784954442	0.0616960531906	C	coding	147	441	320	760	60	0	1	POS	FALSE	Isoform
PB.4579.1	chr16	+	2475	7	novel_in_catalog	ENSG00000131797	novel	NA	NA	NA	NA	combination_of_known_junctions	FALSE	canonical	5	87	169	87.0459648691	3	0	0	FALSE	3.76706	11.0784954442	0.340033537855	C	coding	147	441	331	771	75	0	1	POS	FALSE	Isoform
PB.1108.14	chr1	+	2494	10	novel_in_catalog	ENSG00000009790	novel	NA	NA	NA	NA	combination_of_known_junctions	FALSE	canonical	5	874	760	376.774468349	6	0	0	FALSE	0.1087746	88.8808409606	0.00122382505413	C	coding	337	1011	416	1426	60	0.024	0.976	POS	FALSE	Isoform
PB.8094.1	chr22	-	718	5	full-splice_match	ENSG00000198832	ENST00000400299	694	5	-25	1	multi-exon	FALSE	canonical	5	60	217	6.16441400297	2	0	0	FALSE	3.734058	3.734058	1	A	coding	33	99	229	327	15	0	1	POS	FALSE	Isoform
PB.1108.17	chr1	+	1626	12	novel_in_catalog	ENSG00000009790	novel	NA	NA	NA	NA	combination_of_known_junctions	FALSE	canonical	5	874	730	439.744243851	2	0	0	FALSE	9.993422	88.8808409606	0.112436177381	C	coding	412	1236	386	1621	65	0.004	0.996	POS	FALSE	Isoform
PB.9982.2	chr5	+	2191	7	full-splice_match	ENSG00000038274	ENST00000280969	2226	7	25	10	multi-exon	FALSE	canonical	5	334	286	573.212002666	28	0	0	FALSE	7.4554944	51.3456455803	0.145202077328	C	coding	323	969	257	1225	35	0	1	POS	FALSE	Isoform
PB.5435.1	chr17	+	1942	4	incomplete-splice_match	ENSG00000171634	ENST00000335221	2627	11	-608	1293	3prime_fragment	FALSE	canonical	5	598	834	56.0178542966	6	0	0	FALSE	2.749202	71.3790318	0.0385155406381	B	coding	573	1719	222	1940	70	0.25	0.75	POS	FALSE	Isoform
PB.9982.6	chr5	+	3238	6	full-splice_match	ENSG00000038274	ENST00000523606	3210	6	-27	-1	multi-exon	FALSE	canonical	5	801	151	471.775370277	2	0	0	FALSE	2.14707	51.3456455803	0.0418160094344	C	coding	135	405	2044	2448	15	0.018	0.982	POS	FALSE	Isoform
PB.6108.17	chr19	+	2655	16	novel_in_catalog	ENSG00000099331	novel	NA	NA	NA	NA	combination_of_known_junctions	FALSE	canonical	5	41	1909	292.965868319	2	0	0	FALSE	3.490762	55.4467648393	0.0629570004691	B	coding	554	1662	244	1905	40	0.24	0.76	POS	FALSE	Isoform
PB.9982.4	chr5	+	1895	7	full-splice_match	ENSG00000038274	ENST00000321757	2103	7	42	166	multi-exon	FALSE	canonical	5	801	160	445.475027358	207	0	0	FALSE	33.56788	51.3456455803	0.653762935895	C	coding	334	1002	98	1099	15	0	1	POS	FALSE	Isoform
PB.6108.10	chr19	+	1180	2	novel_in_catalog	ENSG00000099331	novel	NA	NA	NA	NA	combination_of_known_junctions	FALSE	canonical	5	321	102	202.583316194	2	0	0	FALSE	2.604562	55.4467648393	0.0469741022321	B	coding	316	948	161	1108	80	0.256	0.744	POS	FALSE	Isoform
PB.6108.11	chr19	+	7566	39	novel_in_catalog	ENSG00000099331	novel	NA	NA	NA	NA	combination_of_known_junctions	FALSE	canonical	5	87	6166	313.791331939	9	0	0	FALSE	22.301064	55.4467648393	0.40220676652	B	coding	2141	6423	157	6579	20	0.26	0.74	POS	FALSE	Isoform
PB.12503.1	chrX	+	2311	6	full-splice_match	ENSG00000169188	ENST00000374987	3245	6	-355	1289	multi-exon	FALSE	canonical	5	354	662	39.8998746865	87	0	0	FALSE	12.685278	16.520854241	0.767834266617	C	coding	518	1554	422	1975	20	0	1	POS	FALSE	Isoform
PB.12503.3	chrX	+	3237	6	full-splice_match	ENSG00000169188	ENST00000374987	3245	6	8	0	multi-exon	FALSE	canonical	5	354	299	39.8998746865	8	0	0	FALSE	1.973118	16.520854241	0.119431959826	C	coding	518	1554	59	1612	5	0	1	POS	FALSE	Isoform
PB.12503.2	chrX	+	4078	3	novel_in_catalog	ENSG00000169188	novel	NA	NA	NA	NA	combination_of_known_junctions	FALSE	canonical	5	411	2821	33.4962684489	2	0	0	FALSE	0.8144682	16.520854241	0.0492993999052	C	coding	347	1041	2696	3736	15	0.01	0.99	POS	FALSE	Isoform
PB.12503.4	chrX	+	2744	6	full-splice_match	ENSG00000169188	ENST00000374987	3245	6	16	485	multi-exon	FALSE	canonical	5	354	291	39.8998746865	5	0	0	FALSE	1.04799004096	16.520854241	0.0634343736513	C	coding	518	1554	51	1604	90	0	1	POS	FALSE	Isoform
PB.7326.11	chr2	+	1884	12	full-splice_match	ENSG00000082153	ENST00000409600	6875	12	364	4627	multi-exon	FALSE	canonical	5	1816	629	708.240778267	8	0	0	FALSE	5.88619000248	166.326699801	0.0353893272068	C	coding	419	1257	92	1348	20	0	1	POS	FALSE	Isoform
PB.1350.6	chr10	+	3456	15	full-splice_match	ENSG00000077420	ENST00000376236	2771	15	-28	-657	multi-exon	FALSE	canonical	5	201	281	167.582815348	6	0	0	FALSE	1.25072348	31.3780862934	0.0398597756506	C	coding	666	1998	484	2481	50	0	1	POS	FALSE	Isoform
PB.8882.27	chr3	-	2169	6	novel_in_catalog	ENSG00000163660	novel	NA	NA	NA	NA	combination_of_known_junctions	FALSE	canonical	5	96	727	408.285439368	3	0	0	FALSE	0.523592	59.1184986622	0.00885665251737	C	coding	232	696	54	749	75	0.006	0.994	POS	FALSE	Isoform
PB.8882.20	chr3	-	951	8	incomplete-splice_match	ENSG00000163660	ENST00000461804	1998	11	613	434	internal_fragment	FALSE	canonical	5	416	727	377.11138938	2	0	0	FALSE	0.4319413133	59.1184986622	0.00730636472634	C	coding	299	897	54	950	75	0.024	0.976	POS	FALSE	Isoform
PB.8882.21	chr3	-	2794	7	novel_in_catalog	ENSG00000163660	novel	NA	NA	NA	NA	combination_of_known_junctions	FALSE	canonical	5	425	590	350.88317144	4	0	0	FALSE	0.106716388317	59.1184986622	0.00180512683393	C	coding	225	675	103	777	70	0.008	0.992	POS	FALSE	Isoform
PB.12564.1	chrX	-	3877	17	incomplete-splice_match	ENSG00000085224	ENST00000395603	10218	34	5131	1210	5prime_fragment	FALSE	canonical	5	362	926	148.936227964	24	0	0	FALSE	17.95412	92.7662721668	0.193541462653	C	coding	814	2442	5	2446	100	0	1	POS	FALSE	Isoform
PB.12564.2	chrX	-	2531	16	incomplete-splice_match	ENSG00000085224	ENST00000395603	10218	34	3351	4336	internal_fragment	FALSE	canonical	5	321	1449	163.578727223	8	0	0	FALSE	22.79938	92.7662721668	0.245772299215	C	coding	811	2433	99	2531	50	0.002	0.998	POS	FALSE	Isoform
PB.12564.4	chrX	-	3020	2	full-splice_match	ENSG00000085224	ENST00000493470	2967	2	-55	2	multi-exon	FALSE	canonical	5	611	677	202.583316194	2	0	0	FALSE	4.139614	92.7662721668	0.0446241279649	C	coding	215	645	290	934	20	0.002	0.998	POS	FALSE	Isoform
PB.12564.5	chrX	-	3647	9	novel_in_catalog	ENSG00000085224	novel	NA	NA	NA	NA	combination_of_known_junctions	FALSE	canonical	5	126	709	146.482080815	3	0	0	FALSE	14.460014	92.7662721668	0.155875768879	C	coding	1140	3420	226	3645	65	0	1	POS	FALSE	Isoform
PB.12564.6	chrX	-	3486	8	novel_in_catalog	ENSG00000085224	novel	NA	NA	NA	NA	combination_of_known_junctions	FALSE	canonical	5	84	587	166.685332288	3	0	0	FALSE	4.373486	92.7662721668	0.0471452166595	C	coding	1089	3267	218	3484	50	0.002	0.998	POS	FALSE	Isoform
PB.12564.7	chrX	-	3346	9	incomplete-splice_match	ENSG00000085224	ENST00000373344	11220	35	49	7825	internal_fragment	FALSE	canonical	5	389	703	62.505999712	8	0	0	FALSE	1.96328078785	92.7662721668	0.0211637348574	C	coding	1042	3126	220	3345	80	0	1	POS	FALSE	Isoform
PB.12564.8	chrX	-	3230	8	incomplete-splice_match	ENSG00000085224	ENST00000395603	10218	34	-2	6990	internal_fragment	FALSE	canonical	5	110	587	157.667371387	6	0	0	FALSE	3.110516	92.7662721668	0.0335306779862	C	coding	1004	3012	218	3229	80	0.002	0.998	POS	FALSE	Isoform
PB.12564.9	chrX	-	3259	10	full-splice_match	ENSG00000085224	ENST00000624032	3071	10	-12	-176	multi-exon	FALSE	canonical	5	80	1936	156.368155326	2	0	0	FALSE	2.97971	92.7662721668	0.0321206180911	C	coding	1013	3039	220	3258	80	0.008	0.992	POS	FALSE	Isoform
PB.543.25	chr1	-	1811	11	novel_not_in_catalog	ENSG00000153898	novel	NA	NA	NA	NA	any annotated donor/acceptor	FALSE	canonical	5	89	1278	418.090899207	2	0	0	FALSE	0.1810276	92.5139907185	0.00195675917333	C	coding	345	1035	242	1276	60	0.034	0.966	POS	FALSE	Isoform
PB.543.24	chr1	-	1907	11	novel_in_catalog	ENSG00000153898	novel	NA	NA	NA	NA	combination_of_known_junctions	FALSE	canonical	5	839	990	269.766565756	6	0	0	FALSE	7.691788	92.5139907185	0.08314188957	C	coding	461	1383	244	1626	60	0.002	0.998	POS	FALSE	Isoform
PB.6349.3	chr19	+	3685	5	novel_in_catalog	ENSG00000142039	novel	NA	NA	NA	NA	combination_of_known_junctions	FALSE	canonical	4	6	542	85.8661749468	3	0	0	FALSE	1.4374784	6.6795444	0.215206055072	C	coding	278	834	692	1525	30	0	1	POS	FALSE	Isoform
PB.6349.2	chr19	+	2621	5	full-splice_match	ENSG00000142039	ENST00000269967	3322	5	20	681	multi-exon	FALSE	canonical	5	114	604	42.8135492572	4	0	0	FALSE	1.463678	6.6795444	0.219128418399	C	coding	343	1029	103	1131	5	0	1	POS	FALSE	Isoform
PB.6349.1	chr19	+	3327	5	full-splice_match	ENSG00000142039	ENST00000269967	3322	5	-17	12	multi-exon	FALSE	canonical	5	114	641	42.8135492572	62	0	0	FALSE	3.778388	6.6795444	0.565665526529	C	coding	343	1029	140	1168	30	0	1	POS	FALSE	Isoform
PB.543.20	chr1	-	3910	13	novel_not_in_catalog	ENSG00000153898	novel	NA	NA	NA	NA	any annotated donor/acceptor	FALSE	canonical	5	89	1280	393.400559227	4	0	0	FALSE	1.4529451968	92.5139907185	0.0157051402227	C	coding	345	1035	244	1278	40	0.016	0.984	POS	FALSE	Isoform
PB.9806.2	chr5	+	1970	5	full-splice_match	ENSG00000186687	ENST00000379380	6351	5	106	4275	multi-exon	FALSE	canonical	5	284	123	55.9016994375	6	0	0	FALSE	0.0769806	10.14631262	0.00758705185648	C	coding	104	312	106	417	65	0	1	POS	FALSE	Isoform
PB.8964.1	chr3	+	3584	14	full-splice_match	ENSG00000073803	ENST00000265026	9876	14	6	6286	multi-exon	FALSE	canonical	4	75	3127	15.3622914957	17	0	0	FALSE	3.587512	26.5191842	0.135279877878	C	coding	966	2898	329	3226	85	0.002	0.998	POS	FALSE	Isoform
PB.8793.9	chr3	+	2587	4	novel_in_catalog	ENSG00000017260	novel	NA	NA	NA	NA	combination_of_known_junctions	FALSE	canonical	5	447	334	351.237811176	2	0	0	FALSE	1.4183096	60.4230864489	0.0234729750391	C	coding	168	504	227	730	80	0.004	0.996	POS	FALSE	Isoform
PB.5719.1	chr18	+	2512	10	full-splice_match	ENSG00000101751	ENST00000579534	6133	10	113	3508	multi-exon	FALSE	canonical	5	33	145	33.1511689085	8	0	0	FALSE	2.032408	6.4258414	0.316286673369	C	coding	740	2220	31	2250	35	0	1	POS	FALSE	Isoform
PB.8882.28	chr3	-	2316	7	novel_in_catalog	ENSG00000163660	novel	NA	NA	NA	NA	combination_of_known_junctions	FALSE	canonical	5	96	875	398.774372296	4	0	0	FALSE	0.2416388784	59.1184986622	0.00408736493429	C	coding	172	516	54	569	70	0.01	0.99	POS	FALSE	Isoform
PB.5719.3	chr18	+	4203	9	novel_in_catalog	ENSG00000101751	novel	NA	NA	NA	NA	combination_of_known_junctions	FALSE	canonical	5	102	2908	19.8242276016	9	0	0	FALSE	3.640928	6.4258414	0.566607199487	C	coding	672	2016	1915	3930	25	0.004	0.996	POS	FALSE	Isoform
PB.5719.2	chr18	+	2542	10	novel_not_in_catalog	ENSG00000101751	novel	NA	NA	NA	NA	any annotated donor/acceptor	FALSE	canonical	2	3	174	41.2795348811	3	0	0	FALSE	0.1714348	6.4258414	0.0266789653414	C	coding	672	2016	264	2279	35	0.002	0.998	POS	FALSE	Isoform
PB.5719.5	chr18	+	2450	9	full-splice_match	ENSG00000101751	ENST00000579434	2705	9	253	2	multi-exon	FALSE	canonical	4	6	213	42.4499705536	2	0	0	FALSE	0.2814258	6.4258414	0.0437959455395	C	coding	637	1911	282	2192	40	0.006	0.994	POS	FALSE	Isoform
PB.5719.4	chr18	+	2667	10	novel_in_catalog	ENSG00000101751	novel	NA	NA	NA	NA	combination_of_known_junctions	FALSE	canonical	4	7	299	40.1746188532	2	0	0	FALSE	0.2996448	6.4258414	0.0466312162638	C	coding	672	2016	389	2404	35	0.004	0.996	POS	FALSE	Isoform
PB.10274.4	chr6	-	1281	3	novel_in_catalog	ENSG00000227507	novel	NA	NA	NA	NA	combination_of_known_junctions	FALSE	canonical	5	584	215	1.41421356237	2	0	0	FALSE	0.7152456	45.3780782195	0.0157619191483	C	coding	120	360	8	367	30	0.004	0.996	POS	FALSE	Isoform
PB.10274.2	chr6	-	894	4	full-splice_match	ENSG00000227507	ENST00000429299	897	4	1	2	multi-exon	FALSE	canonical	5	584	215	117.149477165	75	0	0	FALSE	42.7627	45.3780782195	0.942364720542	C	coding	244	732	8	739	25	0	1	POS	FALSE	Isoform
PB.10274.1	chr6	-	1457	2	full-splice_match	ENSG00000227507	ENST00000482429	1388	2	-18	-51	multi-exon	FALSE	canonical	5	834	866	202.583316194	45	0	0	FALSE	0.53720061946	45.3780782195	0.0118383290024	C	coding	107	321	8	328	30	0.002	0.998	POS	FALSE	Isoform
PB.9806.5	chr5	+	1497	4	full-splice_match	ENSG00000186687	ENST00000507584	317	4	-20	-1160	multi-exon	FALSE	canonical	5	17	214	138.571281296	2	0	0	FALSE	0.55626742	10.14631262	0.0548245890732	C	non_coding	NA	NA	NA	NA	40	0.008	0.992	POS	FALSE	Isoform
PB.7285.1	chr2	+	2453	6	full-splice_match	ENSG00000138381	ENST00000260952	2450	6	-4	1	multi-exon	FALSE	canonical	5	435	1881	234.610315204	124	0	0	FALSE	10.38879	39.3225616293	0.264194131042	C	coding	643	1929	418	2346	20	0	1	POS	FALSE	Isoform
PB.6183.1	chr19	+	3764	4	full-splice_match	ENSG00000213988	ENST00000418063	2310	4	-47	-1407	multi-exon	FALSE	canonical	5	38	385	37.4966665185	2	0	0	FALSE	2.7611874	2.7611874	1	A	coding	601	1803	160	1962	40	0	1	POS	FALSE	Isoform
PB.7285.2	chr2	+	2245	6	full-splice_match	ENSG00000138381	ENST00000260952	2450	6	8	197	multi-exon	FALSE	canonical	5	435	1869	234.610315204	11	0	0	FALSE	0.0151878201406	39.3225616293	0.000386236794128	C	coding	613	1839	406	2244	65	0.004	0.996	POS	FALSE	Isoform
PB.7285.5	chr2	+	2672	6	full-splice_match	ENSG00000138381	ENST00000260952	2450	6	32	-254	multi-exon	FALSE	canonical	5	435	1845	234.610315204	5	0	0	FALSE	2.1312718	39.3225616293	0.0541997192374	C	coding	643	1929	382	2310	85	0.002	0.998	POS	FALSE	Isoform
PB.2915.4	chr12	-	2523	17	full-splice_match	ENSG00000173588	ENST00000397809	3773	17	83	1167	multi-exon	FALSE	canonical	5	54	366	75.709972923	2	0	0	FALSE	0.9333346	11.8218186	0.0789501709999	C	coding	677	2031	492	2522	75	0.004	0.996	POS	FALSE	Isoform
PB.7285.7	chr2	+	2168	6	novel_in_catalog	ENSG00000138381	novel	NA	NA	NA	NA	combination_of_known_junctions	FALSE	canonical	5	207	206	311.356708616	4	0	0	FALSE	9.12274e-09	39.3225616293	2.31997601937e-10	C	coding	613	1839	329	2167	65	0.006	0.994	POS	FALSE	Isoform
PB.7285.6	chr2	+	2364	6	novel_in_catalog	ENSG00000138381	novel	NA	NA	NA	NA	combination_of_known_junctions	FALSE	canonical	5	207	206	311.356708616	30	0	0	FALSE	8.516492	39.3225616293	0.216580295055	C	coding	643	1929	329	2257	20	0	1	POS	FALSE	Isoform
PB.3685.11	chr14	+	2497	13	novel_in_catalog	ENSG00000119725	novel	NA	NA	NA	NA	combination_of_known_junctions	FALSE	canonical	4	8	1604	209.451665069	2	0	0	FALSE	3.335472	28.0538948334	0.118895148777	C	coding	499	1497	207	1703	5	0.012	0.988	POS	FALSE	Isoform
PB.2109.15	chr11	-	4428	14	novel_in_catalog	ENSG00000162298	novel	NA	NA	NA	NA	combination_of_known_junctions	FALSE	canonical	5	86	1566	112.124930323	4	0	0	FALSE	1.3015276	14.2760655289	0.0911685083934	C	coding	416	1248	894	2141	15	0	1	POS	FALSE	Isoform
PB.2767.1	chr12	-	2125	11	full-splice_match	ENSG00000185664	ENST00000548747	2757	11	632	0	multi-exon	FALSE	canonical	3	9	1793	6.16441400297	2	0	0	FALSE	0.782552	0.782552	1	A	coding	661	1983	32	2014	5	0.004	0.996	POS	FALSE	Isoform
PB.3685.12	chr14	+	2472	13	novel_in_catalog	ENSG00000119725	novel	NA	NA	NA	NA	no_combination_of_known_junctions	FALSE	canonical	4	18	57	204.719320046	3	0	0	FALSE	3.8760656	28.0538948334	0.138164972208	C	coding	478	1434	299	1732	5	0.002	0.998	POS	FALSE	Isoform
PB.2915.2	chr12	-	3101	17	full-splice_match	ENSG00000173588	ENST00000397809	3773	17	87	585	multi-exon	FALSE	canonical	5	54	362	75.709972923	3	0	0	FALSE	2.443906	11.8218186	0.206728430091	C	coding	693	2079	488	2566	25	0	1	POS	FALSE	Isoform
PB.12512.1	chrX	+	1979	11	full-splice_match	ENSG00000165591	ENST00000374900	1983	11	0	4	multi-exon	FALSE	canonical	4	7	1543	11.9582607431	2	0	0	FALSE	1.1913922	1.1913922	1	A	coding	532	1596	121	1716	10	0	1	POS	FALSE	Isoform
PB.2915.3	chr12	-	3066	16	full-splice_match	ENSG00000173588	ENST00000339839	3130	16	59	5	multi-exon	FALSE	canonical	5	119	331	64.3039656631	3	0	0	FALSE	4.90932	11.8218186	0.415276208011	C	coding	693	2079	457	2535	20	0	1	POS	FALSE	Isoform
PB.5377.5	chr17	-	646	4	full-splice_match	ENSG00000182628	ENST00000330137	2798	4	32	2120	multi-exon	FALSE	canonical	5	853	194	159.803003726	4	0	0	FALSE	53.23822	74.3531340707	0.716018506353	C	coding	121	363	75	437	55	0.004	0.996	POS	FALSE	Isoform
PB.5377.4	chr17	-	2312	3	full-splice_match	ENSG00000182628	ENST00000581068	595	3	64	-1781	multi-exon	FALSE	canonical	5	647	141	161.499226004	3	0	0	FALSE	3.419096	74.3531340707	0.0459845579172	C	non_coding	NA	NA	NA	NA	20	0.002	0.998	POS	FALSE	Isoform
PB.2915.1	chr12	-	2829	18	novel_in_catalog	ENSG00000173588	novel	NA	NA	NA	NA	combination_of_known_junctions	FALSE	canonical	5	36	2601	82.7768083463	2	0	0	FALSE	1.999472	11.8218186	0.169134045078	C	coding	693	2079	490	2568	20	0.012	0.988	POS	FALSE	Isoform
PB.5377.1	chr17	-	2778	4	full-splice_match	ENSG00000182628	ENST00000330137	2798	4	17	3	multi-exon	FALSE	canonical	5	853	209	159.803003726	28	0	0	FALSE	1.173598	74.3531340707	0.0157841093676	C	coding	121	363	90	452	45	0.002	0.998	POS	FALSE	Isoform
PB.5377.3	chr17	-	2605	4	full-splice_match	ENSG00000182628	ENST00000330137	2798	4	61	132	multi-exon	FALSE	canonical	5	853	165	159.803003726	18	0	0	FALSE	1.582106	74.3531340707	0.0212782691648	C	coding	121	363	46	408	45	0.002	0.998	POS	FALSE	Isoform
PB.5377.2	chr17	-	2509	3	full-splice_match	ENSG00000182628	ENST00000581068	595	3	30	-1944	multi-exon	FALSE	canonical	5	647	175	161.499226004	4	0	0	FALSE	1.28205507074	74.3531340707	0.0172427845411	C	non_coding	NA	NA	NA	NA	30	0.002	0.998	POS	FALSE	Isoform
PB.5406.2	chr17	-	1965	4	novel_in_catalog	ENSG00000136490	novel	NA	NA	NA	NA	combination_of_known_junctions	FALSE	canonical	5	2411	922	633.598453281	136	0	0	FALSE	2.863082	129.143400124	0.0221697895305	C	coding	127	381	839	1219	5	0.002	0.998	POS	FALSE	Isoform
PB.5406.3	chr17	-	1323	5	novel_in_catalog	ENSG00000136490	novel	NA	NA	NA	NA	combination_of_known_junctions	FALSE	canonical	5	67	97	1344.37941073	71	0	0	FALSE	58.72132	129.143400124	0.454698574946	C	coding	127	381	195	575	5	0	1	POS	FALSE	Isoform
PB.5406.1	chr17	-	3156	5	full-splice_match	ENSG00000136490	ENST00000259006	3193	5	15	22	multi-exon	FALSE	canonical	5	915	94	1020.23036614	2	0	0	FALSE	6.218128	129.143400124	0.0481490187964	C	coding	127	381	145	525	70	0.002	0.998	POS	FALSE	Isoform
PB.5406.7	chr17	-	1157	6	novel_in_catalog	ENSG00000136490	novel	NA	NA	NA	NA	combination_of_known_junctions	FALSE	canonical	4	144	594	1284.70035417	10	0	0	FALSE	32.9333	129.143400124	0.255013418947	C	coding	127	381	156	536	5	0.006	0.994	POS	FALSE	Isoform
PB.5406.4	chr17	-	2040	3	full-splice_match	ENSG00000136490	ENST00000578067	2019	3	-20	-1	multi-exon	FALSE	canonical	5	2497	872	649.499807544	17	0	0	FALSE	5.613232324	129.143400124	0.0434651117952	C	non_coding	NA	NA	NA	NA	10	0.002	0.998	POS	FALSE	Isoform
PB.2109.12	chr11	-	4042	14	novel_in_catalog	ENSG00000162298	novel	NA	NA	NA	NA	combination_of_known_junctions	FALSE	canonical	5	77	2324	114.17530381	3	0	0	FALSE	3.967578	14.2760655289	0.277918169538	C	coding	433	1299	1640	2938	15	0.002	0.998	POS	FALSE	Isoform
PB.10812.22	chr7	+	2719	20	novel_not_in_catalog	ENSG00000106263	novel	NA	NA	NA	NA	any annotated donor/acceptor	FALSE	canonical	5	158	2394	1091.21721027	3	0	0	FALSE	6.352124	131.300656355	0.0483784634161	C	coding	775	2325	53	2377	25	0.034	0.966	POS	FALSE	Isoform
PB.4101.4	chr15	-	2129	10	novel_not_in_catalog	ENSG00000103591	novel	NA	NA	NA	NA	any annotated donor/acceptor	FALSE	canonical	1	2	123	243.411174764	3	0	0	FALSE	0.4040144	27.6845164	0.0145935148067	C	coding	310	930	51	980	30	0.104	0.896	POS	FALSE	Isoform
PB.4101.3	chr15	-	2136	10	full-splice_match	ENSG00000103591	ENST00000261880	2841	10	65	640	multi-exon	FALSE	canonical	5	303	113	157.365815856	93	0	0	FALSE	19.75618	27.6845164	0.713618389231	C	coding	315	945	41	985	35	0	1	POS	FALSE	Isoform
PB.4101.2	chr15	-	2286	10	full-splice_match	ENSG00000103591	ENST00000561452	2251	10	-1	-34	multi-exon	FALSE	canonical	5	24	263	236.902933709	10	0	0	FALSE	3.148762	27.6845164	0.113737294685	C	coding	206	618	518	1135	35	0	1	POS	FALSE	Isoform
PB.4101.1	chr15	-	2794	10	full-splice_match	ENSG00000103591	ENST00000261880	2841	10	55	-8	multi-exon	FALSE	canonical	5	303	123	157.365815856	14	0	0	FALSE	4.37556	27.6845164	0.158050801277	C	coding	315	945	51	995	25	0	1	POS	FALSE	Isoform
PB.11381.4	chr7	-	3391	18	novel_in_catalog	ENSG00000105983	novel	NA	NA	NA	NA	combination_of_known_junctions	FALSE	canonical	5	34	613	139.204884972	2	0	0	FALSE	1.6731852	17.17492068	0.0974202577802	C	coding	271	813	926	1738	25	0.002	0.998	POS	FALSE	Isoform
PB.7029.2	chr2	+	2753	2	full-splice_match	ENSG00000198885	ENST00000536814	1947	2	-26	-780	multi-exon	FALSE	canonical	5	153	261	202.583316194	3	0	0	FALSE	2.267348	12.1296460001	0.186926147719	C	coding	547	1641	276	1916	75	0	1	POS	FALSE	Isoform
PB.2441.4	chr11	+	3696	17	full-splice_match	ENSG00000084234	ENST00000338167	3270	17	-27	-399	multi-exon	FALSE	canonical	5	76	1174	26.4764045897	10	0	0	FALSE	0.58003771514	7.69504306145	0.075378098668	C	coding	751	2253	85	2337	20	0	1	POS	FALSE	Isoform
PB.808.3	chr1	-	3260	3	novel_not_in_catalog	ENSG00000163348	novel	NA	NA	NA	NA	any annotated donor/acceptor	FALSE	canonical	3	3	304	142.499122804	2	0	0	FALSE	1.85921	17.9245094581	0.103724456413	C	coding	369	1107	399	1505	25	0.006	0.994	POS	FALSE	Isoform
PB.1062.2	chr1	+	2222	8	full-splice_match	ENSG00000163444	ENST00000367242	3019	8	-12	809	multi-exon	FALSE	canonical	5	951	459	272.589434865	5	0	0	FALSE	5.899984	51.66176	0.114204084414	C	coding	359	1077	144	1220	35	0	1	POS	FALSE	Isoform
PB.808.1	chr1	-	3593	2	novel_in_catalog	ENSG00000163348	novel	NA	NA	NA	NA	combination_of_known_junctions	FALSE	canonical	5	288	773	202.583316194	95	0	0	FALSE	1.7652794	17.9245094581	0.0984841121667	C	coding	369	1107	732	1838	25	0	1	POS	FALSE	Isoform
PB.808.6	chr1	-	1961	3	full-splice_match	ENSG00000163348	ENST00000368457	3146	3	-34	1219	multi-exon	FALSE	canonical	5	288	359	13	2	0	0	FALSE	6.968156	17.9245094581	0.388750164478	C	coding	406	1218	207	1424	15	0	1	POS	FALSE	Isoform
PB.2777.2	chr12	+	879	8	full-splice_match	ENSG00000196465	ENST00000550443	1034	8	167	-12	multi-exon	FALSE	canonical	4	10	26	514.304384582	13	0	0	FALSE	59.3096	61.595802	0.962883801724	C	coding	208	624	137	760	15	0.036	0.964	POS	FALSE	Isoform
PB.1234.2	chr1	-	2130	10	novel_in_catalog	ENSG00000091483	novel	NA	NA	NA	NA	combination_of_known_junctions	FALSE	canonical	4	9	688	752.715749802	2	0	0	FALSE	0.8358912	97.4843252	0.00857462159465	C	coding	434	1302	785	2086	50	0.09	0.91	POS	FALSE	Isoform
PB.8983.1	chr3	+	5011	14	novel_not_in_catalog	ENSG00000073282	novel	NA	NA	NA	NA	any annotated donor/acceptor	FALSE	canonical	5	26	1106	15.7162336455	3	0	0	FALSE	1.69938	2.2130178	0.767901640918	B	coding	641	1923	342	2264	70	0.276	0.724	POS	FALSE	Isoform
PB.3054.3	chr12	+	2940	29	full-splice_match	ENSG00000186815	ENST00000550785	5345	29	14	2391	multi-exon	FALSE	canonical	4	25	153	79.8811617342	3	0	0	FALSE	3.298708	13.0495584	0.252783113335	C	coding	888	2664	156	2819	70	0.004	0.996	POS	FALSE	Isoform
PB.3.3	chr1	+	3271	10	novel_in_catalog	ENSG00000187961	novel	NA	NA	NA	NA	combination_of_known_junctions	FALSE	canonical	3	10	217	40.9878030638	2	0	0	FALSE	2.3388428	4.4958062	0.520227673515	C	coding	311	933	111	1043	15	0	1	POS	FALSE	Isoform
PB.3.2	chr1	+	2587	12	full-splice_match	ENSG00000187961	ENST00000338591	2560	12	-22	-5	multi-exon	TRUE	canonical	3	10	236	39.0896405714	2	0	0	FALSE	1.753114	4.4958062	0.389944299645	C	coding	642	1926	130	2055	10	0	1	POS	FALSE	Isoform
PB.3.1	chr1	+	2322	11	novel_in_catalog	ENSG00000187961	novel	NA	NA	NA	NA	no_combination_of_known_junctions	FALSE	canonical	3	5	246	39.3700393701	2	0	0	FALSE	0.4038494	4.4958062	0.0898280268398	C	coding	378	1134	252	1385	15	0.002	0.998	POS	FALSE	Isoform
PB.11661.7	chr8	+	3173	26	novel_in_catalog	ENSG00000164941	novel	NA	NA	NA	NA	combination_of_known_junctions	FALSE	canonical	5	423	1006	189.541552173	3	0	0	FALSE	1.4543354	43.0453975031	0.0337860836317	C	coding	976	2928	146	3073	30	0	1	POS	FALSE	Isoform
PB.4115.1	chr15	-	3844	23	novel_in_catalog	ENSG00000066933	novel	NA	NA	NA	NA	combination_of_known_junctions	TRUE	canonical	5	50	1582	61.8869937871	2	0	0	FALSE	4.353054	14.940093	0.291367262573	B	coding	1120	3360	485	3844	45	0.274	0.726	POS	FALSE	Isoform
PB.4115.2	chr15	-	3924	24	incomplete-splice_match	ENSG00000066933	ENST00000564571	8111	42	-354	4541	internal_fragment	FALSE	canonical	5	107	3664	50.6655701636	8	0	0	FALSE	2.43567	14.940093	0.163029105642	B	coding	1136	3408	515	3922	60	0.266	0.734	POS	FALSE	Isoform
PB.4115.3	chr15	-	3775	23	novel_in_catalog	ENSG00000066933	novel	NA	NA	NA	NA	combination_of_known_junctions	FALSE	canonical	5	26	2671	65.4675492133	3	0	0	FALSE	1.3775238	14.940093	0.0922031609843	B	coding	1095	3285	490	3774	70	0.28	0.72	POS	FALSE	Isoform
PB.4115.6	chr15	-	3530	15	novel_in_catalog	ENSG00000066933	novel	NA	NA	NA	NA	combination_of_known_junctions	FALSE	canonical	5	117	2086	54.1664102558	2	0	0	FALSE	0.722346	14.940093	0.048349498226	B	coding	795	2385	500	2884	5	0.276	0.724	POS	FALSE	Isoform
PB.6274.1	chr19	-	3214	6	full-splice_match	ENSG00000185869	ENST00000391711	1805	6	5	-1414	multi-exon	FALSE	canonical	5	17	276	16.3095064303	2	0	0	FALSE	2.078008	2.078008	1	A	coding	432	1296	361	1656	45	0.002	0.998	POS	FALSE	Isoform
PB.11661.9	chr8	+	2896	25	novel_in_catalog	ENSG00000164941	novel	NA	NA	NA	NA	no_combination_of_known_junctions	FALSE	canonical	3	6	275	239.152670903	2	0	0	FALSE	0.6002032	43.0453975031	0.0139434930287	C	coding	822	2466	349	2814	40	0.108	0.892	POS	FALSE	Isoform
PB.11661.8	chr8	+	3021	26	novel_in_catalog	ENSG00000164941	novel	NA	NA	NA	NA	no_combination_of_known_junctions	FALSE	canonical	1	2	2221	247.03643456	3	0	0	FALSE	0.2232318	43.0453975031	0.0051859620993	C	coding	693	2079	146	2224	50	0.27	0.73	POS	FALSE	Isoform
PB.3054.2	chr12	+	5242	28	full-splice_match	ENSG00000186815	ENST00000335509	5274	28	29	3	multi-exon	FALSE	canonical	4	44	160	76	16	0	0	FALSE	7.793036	13.0495584	0.597187717862	C	coding	816	2448	286	2733	20	0	1	POS	FALSE	Isoform
PB.11381.7	chr7	-	2836	17	full-splice_match	ENSG00000105983	ENST00000353442	7997	17	12	5149	multi-exon	FALSE	canonical	5	232	291	83.3546639367	42	0	0	FALSE	1.6517036	17.17492068	0.0961695038233	C	coding	490	1470	226	1695	25	0	1	POS	FALSE	Isoform
PB.4001.6	chr15	-	2082	9	full-splice_match	ENSG00000104064	ENST00000220429	2726	9	-45	689	multi-exon	FALSE	canonical	5	271	833	169.227657314	11	0	0	FALSE	2.365222426	33.8276843496	0.0699197261497	C	coding	395	1185	215	1399	80	0.002	0.998	POS	FALSE	Isoform
PB.8841.12	chr3	+	2071	20	novel_in_catalog	ENSG00000163714	novel	NA	NA	NA	NA	combination_of_known_junctions	FALSE	canonical	5	768	793	462.144998891	5	0	0	FALSE	4.913792407	123.331832664	0.0398420448384	C	coding	681	2043	28	2070	60	0.03	0.97	POS	FALSE	Isoform
PB.4001.7	chr15	-	2050	9	full-splice_match	ENSG00000104064	ENST00000380877	4816	9	206	2560	multi-exon	FALSE	canonical	5	368	218	142.105594542	14	0	0	FALSE	1.046592936	33.8276843496	0.0309389470821	C	coding	383	1149	219	1367	80	0	1	POS	FALSE	Isoform
PB.4001.4	chr15	-	2749	10	novel_in_catalog	ENSG00000104064	novel	NA	NA	NA	NA	combination_of_known_junctions	FALSE	canonical	5	79	223	249.803923108	7	0	0	FALSE	5.071478	33.8276843496	0.149920933032	C	coding	383	1149	224	1372	25	0	1	POS	FALSE	Isoform
PB.6481.1	chr19	+	3111	10	incomplete-splice_match	ENSG00000126464	ENST00000615927	4479	12	1367	1	internal_fragment	TRUE	canonical	4	32	1060	13.8564064606	2	0	0	FALSE	1.7746414	1.7746414	1	A	coding	755	2265	14	2278	15	0	1	POS	FALSE	Isoform
PB.4001.5	chr15	-	2751	9	full-splice_match	ENSG00000104064	ENST00000380877	4816	9	210	1855	multi-exon	FALSE	canonical	5	368	214	142.105594542	41	0	0	FALSE	3.2246026	33.8276843496	0.0953243670681	C	coding	383	1149	215	1363	30	0	1	POS	FALSE	Isoform
PB.1164.16	chr1	-	2243	14	full-splice_match	ENSG00000143815	ENST00000272163	3745	14	-36	1538	multi-exon	FALSE	canonical	5	955	118	471.335337101	3	0	0	FALSE	22.84206	82.5454842541	0.276720891596	C	coding	615	1845	133	1977	55	0	1	POS	FALSE	Isoform
PB.1164.14	chr1	-	2666	13	novel_in_catalog	ENSG00000143815	novel	NA	NA	NA	NA	no_combination_of_known_junctions	FALSE	canonical	3	11	1258	624.253153777	2	0	0	FALSE	0	82.5454842541	0	C	coding	364	1092	175	1266	45	0.31	0.69	POS	FALSE	Isoform
PB.7802.2	chr20	+	2601	11	novel_in_catalog	ENSG00000101187	novel	NA	NA	NA	NA	combination_of_known_junctions	FALSE	canonical	5	14	1843	84.528101836	2	0	0	FALSE	0.34295226	10.340508292	0.0331658996169	C	coding	549	1647	206	1852	5	0.016	0.984	POS	FALSE	Isoform
PB.3409.7	chr13	+	3265	20	full-splice_match	ENSG00000139842	ENST00000375440	2364	20	59	-960	multi-exon	FALSE	canonical	5	455	1358	175.316856006	48	0	0	FALSE	6.07521	41.0328088544	0.148057375783	C	coding	759	2277	26	2302	10	0	1	POS	FALSE	Isoform
PB.2172.2	chr11	+	2258	16	full-splice_match	ENSG00000172932	ENST00000308440	2219	16	-39	0	multi-exon	FALSE	canonical	4	32	379	105.294824184	2	0	0	FALSE	1.452158	15.520738	0.093562432405	C	coding	518	1554	551	2104	10	0.004	0.996	POS	FALSE	Isoform
PB.12425.8	chrX	+	4597	17	novel_in_catalog	ENSG00000215301	novel	NA	NA	NA	NA	combination_of_known_junctions	FALSE	canonical	2	4	171	944.298152069	10	0	0	FALSE	18.06504	190.351017513	0.0949038268146	C	coding	475	1425	685	2109	5	0.198	0.802	POS	FALSE	Isoform
PB.2172.1	chr11	+	2142	15	full-splice_match	ENSG00000172932	ENST00000511455	2139	15	-3	0	multi-exon	FALSE	canonical	5	209	524	55.0363516233	21	0	0	FALSE	7.680306	15.520738	0.494841546839	C	coding	605	1815	174	1988	10	0	1	POS	FALSE	Isoform
PB.12425.1	chrX	+	5113	17	full-splice_match	ENSG00000215301	ENST00000399959	5399	17	221	65	multi-exon	FALSE	canonical	5	1923	1313	536.384190669	445	0	0	FALSE	4.74197	190.351017513	0.0249117134332	C	coding	662	1986	635	2620	10	0.002	0.998	POS	FALSE	Isoform
PB.12425.2	chrX	+	4949	16	novel_in_catalog	ENSG00000215301	novel	NA	NA	NA	NA	combination_of_known_junctions	FALSE	canonical	5	1982	2245	507.313512534	2	0	0	FALSE	7.484068	190.351017513	0.0393171946113	C	coding	409	1227	1236	2462	10	0.02	0.98	POS	FALSE	Isoform
PB.12425.3	chrX	+	2617	17	full-splice_match	ENSG00000215301	ENST00000399959	5399	17	764	2018	multi-exon	FALSE	canonical	5	1923	770	536.384190669	14	0	0	FALSE	75.14688	190.351017513	0.394780553222	C	coding	662	1986	92	2077	55	0	1	POS	FALSE	Isoform
PB.12425.5	chrX	+	2498	17	full-splice_match	ENSG00000215301	ENST00000399959	5399	17	764	2137	multi-exon	FALSE	canonical	5	1923	770	536.384190669	48	0	0	FALSE	0.0174357125867	190.351017513	9.15976852371e-05	C	coding	662	1986	92	2077	25	0.012	0.988	POS	FALSE	Isoform
PB.12425.7	chrX	+	2235	17	full-splice_match	ENSG00000215301	ENST00000399959	5399	17	764	2400	multi-exon	FALSE	canonical	5	1923	770	536.384190669	4	0	0	FALSE	17.2822518	190.351017513	0.0907914863069	C	coding	662	1986	92	2077	65	0	1	POS	FALSE	Isoform
PB.3409.6	chr13	+	3691	19	novel_in_catalog	ENSG00000139842	novel	NA	NA	NA	NA	no_combination_of_known_junctions	FALSE	canonical	5	16	1555	234.085454482	2	0	0	FALSE	0.9528368	41.0328088544	0.0232213398644	C	coding	723	2169	26	2194	30	0.036	0.964	POS	FALSE	Isoform
PB.7497.13	chr2	+	3141	12	novel_in_catalog	ENSG00000168385	novel	NA	NA	NA	NA	combination_of_known_junctions	FALSE	canonical	5	1017	96	894.844120504	2	0	0	FALSE	0	147.703241974	0	C	coding	194	582	771	1352	65	0.03	0.97	POS	FALSE	Isoform
PB.690.18	chr1	+	3661	23	full-splice_match	ENSG00000163399	ENST00000295598	3654	23	-16	9	multi-exon	FALSE	canonical	5	2905	391	614.100154698	2	2	0	FALSE	0.01757278	179.714685763	9.77815470418e-05	C	coding	1023	3069	269	3337	25	0.042	0.958	POS	FALSE	Isoform
PB.7495.8	chr2	+	1290	10	novel_in_catalog	ENSG00000115685	novel	NA	NA	NA	NA	combination_of_known_junctions	FALSE	canonical	5	36	309	575.275586132	5	0	0	FALSE	2.976984	81.5548099839	0.0365028623154	C	coding	354	1062	25	1086	15	0.008	0.992	POS	FALSE	Isoform
PB.1234.1	chr1	-	1789	10	full-splice_match	ENSG00000091483	ENST00000366560	1797	10	6	2	multi-exon	FALSE	canonical	5	1590	165	331.668509208	14	0	0	FALSE	13.517414	97.4843252	0.138662435958	C	coding	467	1401	163	1563	25	0	1	POS	FALSE	Isoform
PB.10521.5	chr6	-	1200	5	novel_in_catalog	ENSG00000118418	novel	NA	NA	NA	NA	combination_of_known_junctions	FALSE	canonical	5	3549	155	1153.29614584	9	0	0	FALSE	17.09262	188.68206402	0.0905895326554	C	coding	95	285	141	425	30	0	1	POS	FALSE	Isoform
PB.10521.4	chr6	-	1437	5	novel_in_catalog	ENSG00000118418	novel	NA	NA	NA	NA	combination_of_known_junctions	FALSE	canonical	5	3549	162	1153.29614584	15	0	0	FALSE	0.75773	188.68206402	0.00401590900511	C	coding	95	285	148	432	30	0.01	0.99	POS	FALSE	Isoform
PB.1328.9	chr10	+	2760	6	full-splice_match	ENSG00000165983	ENST00000378000	3777	6	-8	1025	multi-exon	FALSE	canonical	5	70	206	231.816737963	2	0	0	FALSE	5.81284e-08	26.1714265949	2.22106348652e-09	C	coding	349	1047	255	1301	90	0.008	0.992	POS	FALSE	Isoform
PB.1328.8	chr10	+	3500	6	full-splice_match	ENSG00000165983	ENST00000378000	3777	6	-12	289	multi-exon	FALSE	canonical	5	70	210	231.816737963	5	0	0	FALSE	1.724365794	26.1714265949	0.0658873442664	C	coding	349	1047	259	1305	30	0	1	POS	FALSE	Isoform
PB.2769.3	chr12	+	3308	6	full-splice_match	ENSG00000111540	ENST00000360299	5340	6	34	1998	multi-exon	FALSE	canonical	5	134	95	232.520966797	308	0	0	FALSE	14.85419	21.4218680991	0.69341244803	C	coding	215	645	188	832	85	0	1	POS	FALSE	Isoform
PB.1328.5	chr10	+	2363	5	full-splice_match	ENSG00000165983	ENST00000535784	1203	5	16	-1176	multi-exon	FALSE	canonical	5	71	89	224.004464241	2	0	0	FALSE	0	26.1714265949	0	C	coding	349	1047	138	1184	30	0.01	0.99	POS	FALSE	Isoform
PB.1328.4	chr10	+	2932	5	full-splice_match	ENSG00000165983	ENST00000535784	1203	5	16	-1745	multi-exon	FALSE	canonical	5	71	89	224.004464241	2	0	0	FALSE	1.02220782373	26.1714265949	0.0390581621536	C	coding	349	1047	138	1184	80	0.006	0.994	POS	FALSE	Isoform
PB.1328.7	chr10	+	1981	5	full-splice_match	ENSG00000165983	ENST00000535784	1203	5	26	-804	multi-exon	FALSE	canonical	5	71	79	224.004464241	14	0	0	FALSE	0.0715872	26.1714265949	0.00273531898387	C	coding	349	1047	128	1174	75	0.004	0.996	POS	FALSE	Isoform
PB.1328.6	chr10	+	2633	5	full-splice_match	ENSG00000165983	ENST00000535784	1203	5	26	-1456	multi-exon	FALSE	canonical	5	71	79	224.004464241	8	0	0	FALSE	2.6562e-10	26.1714265949	1.01492365744e-11	C	coding	349	1047	128	1174	90	0.002	0.998	POS	FALSE	Isoform
PB.1328.1	chr10	+	2105	6	novel_not_in_catalog	ENSG00000165983	novel	NA	NA	NA	NA	any annotated donor/acceptor	FALSE	canonical	5	29	124	249.148550066	5	0	0	FALSE	0.8671548	26.1714265949	0.0331336466072	C	coding	319	957	342	1298	75	0	1	POS	FALSE	Isoform
PB.7928.1	chr21	-	4961	3	novel_in_catalog	ENSG00000173276	novel	NA	NA	NA	NA	combination_of_known_junctions	FALSE	canonical	5	39	1718	48	3	0	0	FALSE	4.532116	10.2706074	0.441270493895	C	coding	865	2595	116	2710	50	0.004	0.996	POS	FALSE	Isoform
PB.7928.3	chr21	-	2906	4	full-splice_match	ENSG00000173276	ENST00000398505	6846	4	-3	3943	multi-exon	FALSE	canonical	5	16	174	9.38083151965	2	0	0	FALSE	0.9336814	10.2706074	0.0909080995541	C	coding	865	2595	188	2782	40	0.002	0.998	POS	FALSE	Isoform
PB.7928.2	chr21	-	3446	2	full-splice_match	ENSG00000173276	ENST00000398511	5608	2	27	2135	multi-exon	FALSE	canonical	5	135	109	202.583316194	4	0	0	FALSE	4.80481	10.2706074	0.467821406551	C	coding	1066	3198	123	3320	45	0	1	POS	FALSE	Isoform
PB.111.4	chr1	+	1561	10	full-splice_match	ENSG00000116691	ENST00000235332	1573	10	10	2	multi-exon	FALSE	canonical	5	216	77	171.353435915	33	0	0	FALSE	17.4981	24.6927858	0.708632073421	C	coding	388	1164	160	1323	15	0	1	POS	FALSE	Isoform
PB.111.6	chr1	+	1665	9	novel_in_catalog	ENSG00000116691	novel	NA	NA	NA	NA	combination_of_known_junctions	FALSE	canonical	5	216	48	180.983424655	2	0	0	FALSE	0.1384138	24.6927858	0.0056054347663	C	coding	282	846	131	976	15	0.012	0.988	POS	FALSE	Isoform
PB.3007.1	chr12	+	5390	28	full-splice_match	ENSG00000151148	ENST00000434735	5620	28	226	4	multi-exon	FALSE	canonical	5	61	137	59.2283715798	7	0	0	FALSE	4.206578	12.8984722785	0.326129940754	C	coding	1068	3204	265	3468	15	0	1	POS	FALSE	Isoform
PB.1920.21	chr11	+	2050	8	novel_in_catalog	ENSG00000135387	novel	NA	NA	NA	NA	combination_of_known_junctions	FALSE	canonical	5	3081	672	401.356450054	2	0	0	FALSE	4.74699224699	143.858812564	0.0329975770159	C	coding	194	582	318	899	35	0	1	POS	FALSE	Isoform
PB.756.4	chr1	-	4339	22	full-splice_match	ENSG00000143437	ENST00000358595	4887	22	155	393	multi-exon	FALSE	canonical	5	212	71	124.334226985	11	1	0	FALSE	5.487308	19.2244009325	0.285434538079	C	coding	789	2367	47	2413	20	0	1	POS	FALSE	Isoform
PB.6924.14	chr2	-	2642	14	novel_in_catalog	ENSG00000116001	novel	NA	NA	NA	NA	combination_of_known_junctions	FALSE	canonical	5	40	321	371.46197652	2	0	0	FALSE	2.059216	42.2754030967	0.0487095532901	C	coding	146	438	1171	1608	35	0.01	0.99	POS	FALSE	Isoform
PB.756.6	chr1	-	3104	21	full-splice_match	ENSG00000143437	ENST00000505755	2427	21	7	-684	multi-exon	FALSE	canonical	5	158	262	127.019683514	2	1	0	FALSE	3.1394108184	19.2244009325	0.163303440738	C	coding	774	2322	36	2357	30	0	1	POS	FALSE	Isoform
PB.756.7	chr1	-	2687	22	full-splice_match	ENSG00000143437	ENST00000358595	4887	22	157	2043	multi-exon	FALSE	canonical	5	212	69	124.334226985	12	0	0	FALSE	6.65455416e-07	19.2244009325	3.46151444894e-08	C	coding	789	2367	45	2411	30	0	1	POS	FALSE	Isoform
PB.34.1	chr1	-	1537	4	full-splice_match	ENSG00000162585	ENST00000400918	811	4	-21	-705	multi-exon	TRUE	canonical	4	15	493	97.3858305915	2	0	0	FALSE	1.0984064	13.3241724	0.0824371200721	C	coding	170	510	24	533	25	0	1	POS	FALSE	Isoform
PB.34.2	chr1	-	759	4	full-splice_match	ENSG00000162585	ENST00000378546	729	4	-32	2	multi-exon	FALSE	canonical	5	97	119	88.6679197906	9	0	0	FALSE	12.225766	13.3241724	0.917562879928	C	coding	180	540	58	597	10	0	1	POS	FALSE	Isoform
PB.756.3	chr1	-	4392	21	full-splice_match	ENSG00000143437	ENST00000505755	2427	21	-101	-1864	multi-exon	FALSE	canonical	5	158	370	127.019683514	19	1	0	FALSE	0.428109015192	19.2244009325	0.0222690432173	C	coding	774	2322	144	2465	20	0	1	POS	FALSE	Isoform
PB.756.8	chr1	-	2638	21	full-splice_match	ENSG00000143437	ENST00000505755	2427	21	-3	-208	multi-exon	FALSE	canonical	5	158	272	127.019683514	6	0	0	FALSE	0.165412236806	19.2244009325	0.00860428563612	C	coding	774	2322	46	2367	30	0.006	0.994	POS	FALSE	Isoform
PB.6924.16	chr2	-	3116	12	novel_in_catalog	ENSG00000116001	novel	NA	NA	NA	NA	combination_of_known_junctions	FALSE	canonical	5	143	2155	256.050776214	2	0	0	FALSE	3.702316	42.2754030967	0.0875761253306	C	coding	146	438	2293	2730	70	0.002	0.998	POS	FALSE	Isoform
PB.9922.14	chr5	-	2390	11	novel_in_catalog	ENSG00000113712	novel	NA	NA	NA	NA	combination_of_known_junctions	FALSE	canonical	5	214	928	1056.82780054	3	0	0	FALSE	2.24002025646	113.759679897	0.0196908101227	C	coding	353	1059	473	1531	30	0.012	0.988	POS	FALSE	Isoform
PB.9922.17	chr5	-	1678	10	full-splice_match	ENSG00000113712	ENST00000377843	2559	10	156	725	multi-exon	FALSE	canonical	5	1736	1438	405.312225328	5	0	0	FALSE	27.28143204	113.759679897	0.239816357296	C	coding	337	1011	433	1443	10	0	1	POS	FALSE	Isoform
PB.6924.17	chr2	-	1742	13	full-splice_match	ENSG00000116001	ENST00000433529	4647	13	8	2897	multi-exon	FALSE	canonical	5	445	513	185.01351302	2	0	0	FALSE	13.34452	42.2754030967	0.315656836423	C	coding	386	1158	204	1361	65	0.002	0.998	POS	FALSE	Isoform
PB.9922.11	chr5	-	2436	11	full-splice_match	ENSG00000113712	ENST00000515768	1098	11	-471	-867	multi-exon	FALSE	canonical	5	214	927	961.559670535	8	0	0	FALSE	9.774992	113.759679897	0.0859266834162	C	coding	365	1095	472	1566	35	0	1	POS	FALSE	Isoform
PB.9922.10	chr5	-	2410	10	full-splice_match	ENSG00000113712	ENST00000261798	6067	10	-41	3698	multi-exon	FALSE	canonical	5	529	1444	701.268850014	54	0	0	FALSE	0.001931994	113.759679897	1.69831174082e-05	C	coding	325	975	475	1449	25	0.002	0.998	POS	FALSE	Isoform
PB.9922.13	chr5	-	2438	10	full-splice_match	ENSG00000113712	ENST00000261798	6067	10	-171	3800	multi-exon	FALSE	canonical	5	529	1574	701.268850014	10	0	0	FALSE	0.772936	113.759679897	0.00679446356304	C	coding	325	975	605	1579	30	0.002	0.998	POS	FALSE	Isoform
PB.6924.10	chr2	-	2349	13	full-splice_match	ENSG00000116001	ENST00000433529	4647	13	63	2235	multi-exon	FALSE	canonical	5	445	458	185.01351302	2	0	0	FALSE	0	42.2754030967	0	C	coding	386	1158	149	1306	20	0.016	0.984	POS	FALSE	Isoform
PB.9922.18	chr5	-	1634	10	full-splice_match	ENSG00000113712	ENST00000261798	6067	10	0	4433	multi-exon	FALSE	canonical	5	529	1403	701.268850014	2	0	0	FALSE	0.000249026	113.759679897	2.1890532764e-06	C	coding	325	975	434	1408	20	0.022	0.978	POS	FALSE	Isoform
PB.6924.11	chr2	-	2498	12	novel_in_catalog	ENSG00000116001	novel	NA	NA	NA	NA	combination_of_known_junctions	FALSE	canonical	5	116	475	322.643766405	4	0	0	FALSE	1.5636534	42.2754030967	0.0369873090606	C	coding	203	609	199	807	20	0.002	0.998	POS	FALSE	Isoform
PB.1437.2	chr10	+	2068	5	novel_not_in_catalog	ENSG00000148572	novel	NA	NA	NA	NA	any annotated donor/acceptor	FALSE	canonical	4	14	285	280.442507477	4	0	0	FALSE	2.326468	21.460028	0.10840936461	C	coding	243	729	526	1254	20	0.006	0.994	POS	FALSE	Isoform
PB.1437.1	chr10	+	1857	4	full-splice_match	ENSG00000148572	ENST00000277746	1853	4	-5	1	multi-exon	FALSE	canonical	5	434	301	74.3236167042	80	0	0	FALSE	19.13356	21.460028	0.89159063539	C	coding	284	852	196	1047	15	0	1	POS	FALSE	Isoform
PB.6924.12	chr2	-	3886	12	novel_in_catalog	ENSG00000116001	novel	NA	NA	NA	NA	combination_of_known_junctions	FALSE	canonical	5	143	2275	256.050776214	2	0	0	FALSE	0.329513	42.2754030967	0.00779443780219	C	coding	146	438	2413	2850	35	0.01	0.99	POS	FALSE	Isoform
PB.1844.4	chr11	-	992	5	full-splice_match	ENSG00000175348	ENST00000534025	2083	5	332	759	multi-exon	FALSE	canonical	5	297	325	127.177041953	5	0	0	FALSE	11.809984	29.7290889919	0.397253478007	C	coding	198	594	129	722	20	0	1	POS	FALSE	Isoform
PB.6924.13	chr2	-	2595	13	novel_in_catalog	ENSG00000116001	novel	NA	NA	NA	NA	combination_of_known_junctions	FALSE	canonical	5	143	984	263.674041195	3	0	0	FALSE	0.0283563	42.2754030967	0.000670751735593	C	coding	214	642	269	910	35	0.01	0.99	POS	FALSE	Isoform
PB.1844.1	chr11	-	2050	5	full-splice_match	ENSG00000175348	ENST00000534025	2083	5	33	0	multi-exon	FALSE	canonical	5	297	624	127.177041953	103	2	0	FALSE	0.835378791904	29.7290889919	0.0280997104261	C	coding	198	594	428	1021	25	0	1	POS	FALSE	Isoform
PB.1844.2	chr11	-	1672	4	full-splice_match	ENSG00000175348	ENST00000309134	1659	4	-13	0	multi-exon	FALSE	canonical	5	59	246	235.355050934	10	1	0	FALSE	13.37482	29.7290889919	0.449890005161	C	coding	124	372	272	643	25	0	1	POS	FALSE	Isoform
PB.1844.3	chr11	-	1873	5	full-splice_match	ENSG00000175348	ENST00000534025	2083	5	-7	217	multi-exon	FALSE	canonical	5	297	664	127.177041953	29	1	0	FALSE	1.343473	29.7290889919	0.0451905203138	C	coding	198	594	468	1061	30	0	1	POS	FALSE	Isoform
PB.1203.1	chr1	-	3262	23	full-splice_match	ENSG00000143643	ENST00000366661	3253	23	-10	1	multi-exon	FALSE	canonical	5	148	918	84.8881617188	18	0	0	FALSE	3.990954	16.2240652	0.24598976587	C	coding	860	2580	19	2598	20	0.002	0.998	POS	FALSE	Isoform
PB.1203.2	chr1	-	3208	22	novel_in_catalog	ENSG00000143643	novel	NA	NA	NA	NA	no_combination_of_known_junctions	FALSE	canonical	5	41	636	100.444014257	4	0	0	FALSE	1.2691282	16.2240652	0.0782250431291	C	coding	829	2487	58	2544	20	0.002	0.998	POS	FALSE	Isoform
PB.1203.5	chr1	-	3411	24	novel_in_catalog	ENSG00000143643	novel	NA	NA	NA	NA	no_combination_of_known_junctions	FALSE	canonical	5	38	963	104.288062596	3	0	0	FALSE	3.728466	16.2240652	0.229810836806	C	coding	345	1035	64	1098	20	0.002	0.998	POS	FALSE	Isoform
PB.9029.15	chr3	+	4409	20	novel_in_catalog	ENSG00000186001	novel	NA	NA	NA	NA	combination_of_known_junctions	FALSE	canonical	5	27	1784	162.923294835	2	0	0	FALSE	0.9225692	23.85921634	0.0386672046078	C	coding	741	2223	20	2242	10	0.016	0.984	POS	FALSE	Isoform
PB.1203.7	chr1	-	1251	6	novel_in_catalog	ENSG00000143643	novel	NA	NA	NA	NA	combination_of_known_junctions	FALSE	canonical	5	203	295	105.948100502	3	0	0	FALSE	0.7241848	16.2240652	0.0446364576987	C	coding	237	711	25	735	80	0.002	0.998	POS	FALSE	Isoform
PB.1203.6	chr1	-	2929	20	novel_in_catalog	ENSG00000143643	novel	NA	NA	NA	NA	no_combination_of_known_junctions	FALSE	canonical	3	3	597	113.296072306	2	0	0	FALSE	2.085912	16.2240652	0.128569009942	C	coding	752	2256	19	2274	20	0.026	0.974	POS	FALSE	Isoform
PB.1203.8	chr1	-	2770	5	novel_in_catalog	ENSG00000143643	novel	NA	NA	NA	NA	combination_of_known_junctions	FALSE	canonical	5	203	328	100.762096048	3	0	0	FALSE	1.0091922	16.2240652	0.0622034112634	C	coding	196	588	58	645	75	0.002	0.998	POS	FALSE	Isoform
PB.1545.15	chr10	+	2035	2	full-splice_match	ENSG00000119917	ENST00000371811	2455	2	7	413	multi-exon	FALSE	canonical	5	958	137	202.583316194	26	0	0	FALSE	0.903120001115	87.2333637661	0.0103529195955	C	coding	490	1470	133	1602	100	0.002	0.998	POS	FALSE	Isoform
PB.1312.4	chr10	-	1746	9	novel_in_catalog	ENSG00000086475	novel	NA	NA	NA	NA	combination_of_known_junctions	FALSE	canonical	5	48	416	398.165794613	6	0	0	FALSE	0.038417	45.474305	0.000844806754056	B	coding	392	1176	495	1670	55	0.218	0.782	POS	FALSE	Isoform
PB.81.3	chr1	+	5122	24	novel_not_in_catalog	ENSG00000171608	novel	NA	NA	NA	NA	any annotated donor/acceptor	FALSE	canonical	5	40	989	248.901586978	5	0	0	FALSE	1.3178898	35.65179508	0.0369655944965	C	coding	1015	3045	210	3254	60	0.01	0.99	POS	FALSE	Isoform
PB.1312.2	chr10	-	2722	9	novel_in_catalog	ENSG00000086475	novel	NA	NA	NA	NA	combination_of_known_junctions	FALSE	canonical	5	48	407	398.165794613	3	0	0	FALSE	6.418968	45.474305	0.141155934104	B	coding	392	1176	486	1661	30	0.228	0.772	POS	FALSE	Isoform
PB.7495.4	chr2	+	1184	9	full-splice_match	ENSG00000115685	ENST00000272983	1954	9	809	-39	multi-exon	FALSE	canonical	5	166	81	571.38865932	5	0	0	FALSE	12.77393	81.5548099839	0.156630001376	C	coding	317	951	30	980	15	0	1	POS	FALSE	Isoform
PB.7912.2	chr21	-	844	6	full-splice_match	ENSG00000185808	ENST00000399098	972	6	125	3	multi-exon	FALSE	canonical	5	69	316	199.052756826	2	0	0	FALSE	5.06444	19.323986	0.262080504509	C	coding	108	324	313	636	60	0	1	POS	FALSE	Isoform
PB.10906.2	chr7	-	3305	6	novel_not_in_catalog	ENSG00000196295	novel	NA	NA	NA	NA	any annotated donor/acceptor	FALSE	canonical	3	24	93	71.6240183179	2	0	0	FALSE	7.255544	14.502642	0.500291188323	B	non_coding	NA	NA	NA	NA	0	0.296	0.704	POS	FALSE	Isoform
PB.7912.1	chr21	-	713	5	full-splice_match	ENSG00000185808	ENST00000360525	6998	5	91	6194	multi-exon	FALSE	canonical	5	226	68	142.628889079	4	0	0	FALSE	14.259546	19.323986	0.737919495491	C	coding	134	402	91	492	70	0.002	0.998	POS	FALSE	Isoform
PB.81.5	chr1	+	5104	24	novel_in_catalog	ENSG00000171608	novel	NA	NA	NA	NA	combination_of_known_junctions	FALSE	canonical	5	29	989	250.229894297	2	0	0	FALSE	1.7078064	35.65179508	0.0479023958308	C	coding	1009	3027	210	3236	60	0.014	0.986	POS	FALSE	Isoform
PB.8819.1	chr3	-	2660	8	full-splice_match	ENSG00000138231	ENST00000260803	2666	8	3	3	multi-exon	FALSE	canonical	5	180	348	45.7055795281	32	0	0	FALSE	2.7316503556	10.7326295576	0.254518274477	C	coding	544	1632	152	1783	50	0	1	POS	FALSE	Isoform
PB.8819.3	chr3	-	2507	8	full-splice_match	ENSG00000138231	ENST00000260803	2666	8	28	131	multi-exon	FALSE	canonical	5	180	323	45.7055795281	3	0	0	FALSE	1.905790002	10.7326295576	0.177569717819	C	coding	544	1632	127	1758	20	0	1	POS	FALSE	Isoform
PB.8819.2	chr3	-	2561	7	novel_in_catalog	ENSG00000138231	novel	NA	NA	NA	NA	no_combination_of_known_junctions	TRUE	canonical	4	17	846	98.1784090317	3	0	0	FALSE	0.6737072	10.7326295576	0.0627718674519	C	coding	517	1551	133	1683	45	0.004	0.996	POS	FALSE	Isoform
PB.8819.4	chr3	-	2304	8	full-splice_match	ENSG00000138231	ENST00000260803	2666	8	6	356	multi-exon	FALSE	canonical	5	180	345	45.7055795281	17	0	0	FALSE	5.421482	10.7326295576	0.505140140252	C	coding	544	1632	149	1780	10	0	1	POS	FALSE	Isoform
PB.8647.10	chr3	-	2635	8	novel_not_in_catalog	ENSG00000080819	novel	NA	NA	NA	NA	any annotated donor/acceptor	FALSE	canonical	4	8	932	644.103252592	2	1	0	FALSE	3.87627	50.0841999805	0.0773950667378	C	coding	275	825	122	946	40	0.052	0.948	POS	FALSE	Isoform
PB.81.7	chr1	+	5383	25	novel_not_in_catalog	ENSG00000171608	novel	NA	NA	NA	NA	any annotated donor/acceptor	FALSE	canonical	5	41	177	262.206025865	5	0	0	FALSE	5.969926	35.65179508	0.167450923203	C	coding	1044	3132	386	3517	60	0.004	0.996	POS	FALSE	Isoform
PB.3429.5	chr14	+	1865	12	novel_in_catalog	ENSG00000165792	novel	NA	NA	NA	NA	combination_of_known_junctions	FALSE	canonical	5	854	98	173.556907094	2	0	0	FALSE	1.505029064e-06	49.307154511	3.05235432652e-08	C	coding	294	882	24	905	35	0.004	0.996	POS	FALSE	Isoform
PB.3429.4	chr14	+	1897	12	novel_in_catalog	ENSG00000165792	novel	NA	NA	NA	NA	combination_of_known_junctions	FALSE	canonical	5	368	387	274.821760419	3	0	0	FALSE	0.332194	49.307154511	0.00673723728928	C	coding	136	408	530	937	35	0.004	0.996	POS	FALSE	Isoform
PB.3429.7	chr14	+	2669	11	novel_in_catalog	ENSG00000165792	novel	NA	NA	NA	NA	combination_of_known_junctions	FALSE	canonical	5	368	384	281.369863347	3	0	0	FALSE	2.2206526	49.307154511	0.0450371274113	C	coding	213	639	1888	2526	35	0	1	POS	FALSE	Isoform
PB.3429.6	chr14	+	1564	14	full-splice_match	ENSG00000165792	ENST00000557550	1529	14	-23	-12	multi-exon	FALSE	canonical	5	368	387	268.298341404	3	0	0	FALSE	2.834916	49.307154511	0.0574950233514	C	coding	298	894	530	1423	30	0.004	0.996	POS	FALSE	Isoform
PB.3429.1	chr14	+	1506	14	full-splice_match	ENSG00000165792	ENST00000556670	1500	14	-11	5	multi-exon	FALSE	canonical	5	65	1292	319.466743183	3	0	0	FALSE	3.339334	49.307154511	0.067725141171	C	coding	447	1341	28	1368	35	0.002	0.998	POS	FALSE	Isoform
PB.3429.3	chr14	+	1539	14	full-splice_match	ENSG00000165792	ENST00000339374	1749	14	208	2	multi-exon	FALSE	canonical	5	705	1290	192.255038946	24	0	0	FALSE	26.05322	49.307154511	0.528386199901	C	coding	456	1368	26	1393	20	0	1	POS	FALSE	Isoform
PB.5802.2	chr19	+	996	4	full-splice_match	ENSG00000099624	ENST00000215375	997	4	-1	2	multi-exon	FALSE	canonical	5	486	243	304.898343715	26	0	0	FALSE	8.046642	40.5238385109	0.198565641748	C	coding	168	504	103	606	5	0	1	POS	FALSE	Isoform
PB.5802.3	chr19	+	1161	4	full-splice_match	ENSG00000099624	ENST00000590265	1144	4	-19	2	multi-exon	FALSE	canonical	5	949	859	124.233650836	2	0	0	FALSE	0.21259451093	40.5238385109	0.00524615926679	C	coding	141	423	101	523	5	0.002	0.998	POS	FALSE	Isoform
PB.10806.1	chr7	-	1406	2	full-splice_match	ENSG00000157778	ENST00000288607	1391	2	-21	6	multi-exon	FALSE	canonical	5	654	891	202.583316194	11	0	0	FALSE	18.83012	18.83012	1	A	coding	122	366	676	1041	30	0.002	0.998	POS	FALSE	Isoform
PB.5802.1	chr19	+	1459	3	full-splice_match	ENSG00000099624	ENST00000588538	1393	3	-68	2	multi-exon	FALSE	canonical	5	949	861	138	2	0	0	FALSE	1.399042	40.5238385109	0.034523925951	C	coding	113	339	1121	1459	5	0.002	0.998	POS	FALSE	Isoform
PB.3429.9	chr14	+	3164	10	novel_in_catalog	ENSG00000165792	novel	NA	NA	NA	NA	combination_of_known_junctions	FALSE	canonical	5	368	381	296.546792261	2	0	0	FALSE	2.802876	49.307154511	0.0568452190721	C	coding	213	639	2380	3018	30	0.004	0.996	POS	FALSE	Isoform
PB.3429.8	chr14	+	2158	11	novel_in_catalog	ENSG00000165792	novel	NA	NA	NA	NA	combination_of_known_junctions	FALSE	canonical	5	368	384	258.333118279	2	0	0	FALSE	4.628516	49.307154511	0.0938710831299	C	coding	136	408	527	934	20	0.002	0.998	POS	FALSE	Isoform
PB.5802.4	chr19	+	675	5	full-splice_match	ENSG00000099624	ENST00000395633	704	5	28	1	multi-exon	FALSE	canonical	5	486	218	266.867008077	32	0	0	FALSE	30.86556	40.5238385109	0.761664273035	C	coding	168	504	78	581	5	0	1	POS	FALSE	Isoform
PB.8377.2	chr3	+	2796	4	novel_in_catalog	ENSG00000182247	novel	NA	NA	NA	NA	combination_of_known_junctions	FALSE	canonical	4	22	382	326.042941957	2	0	0	FALSE	8.439766	11.897858	0.709351716922	B	coding	89	267	156	422	80	0.274	0.726	POS	FALSE	Isoform
PB.2510.30	chr12	+	2269	15	novel_in_catalog	ENSG00000111679	novel	NA	NA	NA	NA	combination_of_known_junctions	FALSE	canonical	5	3384	142	1492.81914511	2	0	0	FALSE	8.749124	396.592706784	0.0220607284258	C	coding	425	1275	135	1409	5	0.014	0.986	POS	FALSE	Isoform
PB.2510.33	chr12	+	2649	13	novel_in_catalog	ENSG00000111679	novel	NA	NA	NA	NA	combination_of_known_junctions	FALSE	canonical	5	3384	141	1657.0187084	2	0	0	FALSE	3.8178914	396.592706784	0.00962673124012	C	coding	258	774	1656	2429	5	0.024	0.976	POS	FALSE	Isoform
PB.8377.1	chr3	+	4494	3	novel_in_catalog	ENSG00000182247	novel	NA	NA	NA	NA	combination_of_known_junctions	FALSE	canonical	5	507	161	153.499185666	2	0	0	FALSE	3.458092	11.897858	0.290648283078	B	coding	76	228	170	397	45	0.284	0.716	POS	FALSE	Isoform
PB.2510.37	chr12	+	2366	14	novel_in_catalog	ENSG00000111679	novel	NA	NA	NA	NA	combination_of_known_junctions	FALSE	canonical	5	3384	133	1546.21764315	2	0	0	FALSE	0.372927	396.592706784	0.000940327428167	C	coding	425	1275	126	1400	5	0.048	0.952	POS	FALSE	Isoform
PB.2510.39	chr12	+	2283	15	novel_in_catalog	ENSG00000111679	novel	NA	NA	NA	NA	combination_of_known_junctions	FALSE	canonical	5	67	341	2152.1040867	2	0	0	FALSE	0.9801781224	396.592706784	0.0024714981028	C	coding	481	1443	624	2066	5	0.052	0.948	POS	FALSE	Isoform
PB.4118.36	chr15	-	2325	11	full-splice_match	ENSG00000067225	ENST00000335181	2318	11	-6	-1	multi-exon	FALSE	canonical	5	18511	1599	4796.19567991	4	4	0	FALSE	0.4212228	1144.75508497	0.000367958880925	C	coding	531	1593	111	1703	0	0.044	0.956	POS	FALSE	Isoform
PB.11381.8	chr7	-	2877	18	novel_in_catalog	ENSG00000105983	novel	NA	NA	NA	NA	combination_of_known_junctions	FALSE	canonical	4	16	309	143.199162009	3	1	0	FALSE	1.2601356	17.17492068	0.0733706794621	C	coding	367	1101	638	1738	20	0	1	POS	FALSE	Isoform
PB.2310.11	chr11	-	3174	15	full-splice_match	ENSG00000087053	ENST00000346299	4681	15	177	1330	multi-exon	FALSE	canonical	5	161	244	85.9534757878	2	0	0	FALSE	7.51622e-10	15.945676974	4.71364120336e-11	C	coding	643	1929	165	2093	30	0.006	0.994	POS	FALSE	Isoform
PB.7078.1	chr2	+	3192	10	incomplete-splice_match	ENSG00000153201	ENST00000283195	11711	29	6815	1704	internal_fragment	FALSE	canonical	5	735	1808	214.485430741	13	0	0	FALSE	47.50386	89.94414	0.528148470818	B	coding	853	2559	425	2983	15	0.256	0.744	POS	FALSE	Isoform
PB.11500.3	chr8	-	1949	4	full-splice_match	ENSG00000104221	ENST00000220659	2603	4	35	619	multi-exon	FALSE	canonical	5	160	622	20.3469899494	42	0	0	FALSE	2.898931	7.916255	0.366199800284	C	coding	419	1257	87	1343	30	0	1	POS	FALSE	Isoform
PB.11500.2	chr8	-	3116	4	novel_in_catalog	ENSG00000104221	novel	NA	NA	NA	NA	combination_of_known_junctions	FALSE	canonical	1	1	1789	95.2365476065	2	0	0	FALSE	2.813034	7.916255	0.355349088679	C	coding	220	660	1851	2510	30	0.186	0.814	POS	FALSE	Isoform
PB.11500.1	chr8	-	2097	4	full-splice_match	ENSG00000104221	ENST00000220659	2603	4	35	471	multi-exon	FALSE	canonical	5	160	622	20.3469899494	3	0	0	FALSE	2.20429	7.916255	0.278451111037	C	coding	419	1257	87	1343	30	0	1	POS	FALSE	Isoform
PB.7341.1	chr2	+	4760	13	full-splice_match	ENSG00000204217	ENST00000374580	11461	13	-726	7427	multi-exon	FALSE	canonical	5	192	2541	31.3528308132	6	0	0	FALSE	4.354618	10.0982682114	0.431224236557	C	coding	1038	3114	1266	4379	30	0	1	POS	FALSE	Isoform
PB.12607.1	chrX	-	2165	2	full-splice_match	ENSG00000269743	ENST00000467290	731	2	-12	-1422	multi-exon	FALSE	canonical	5	66	123	202.583316194	4	0	0	FALSE	3.359912	5.92272056	0.567292001364	C	non_coding	NA	NA	NA	NA	40	0	1	POS	FALSE	Isoform
PB.7341.3	chr2	+	4315	13	full-splice_match	ENSG00000204217	ENST00000374580	11461	13	-596	7742	multi-exon	FALSE	canonical	5	192	2411	31.3528308132	3	0	0	FALSE	4.36973621139	10.0982682114	0.43272134587	C	coding	1038	3114	1136	4249	75	0	1	POS	FALSE	Isoform
PB.12716.5	chrX	-	3396	22	novel_in_catalog	ENSG00000089820	novel	NA	NA	NA	NA	combination_of_known_junctions	FALSE	canonical	3	8	271	196.733322038	2	0	0	FALSE	2.296414	31.4116578366	0.0731070614593	C	coding	923	2769	274	3042	15	0.014	0.986	POS	FALSE	Isoform
PB.12716.4	chrX	-	3496	20	novel_in_catalog	ENSG00000089820	novel	NA	NA	NA	NA	combination_of_known_junctions	FALSE	canonical	5	356	183	153.967529044	2	0	0	FALSE	1.4689346	31.4116578366	0.0467639946812	C	coding	670	2010	117	2126	15	0.008	0.992	POS	FALSE	Isoform
PB.12716.6	chrX	-	3453	20	novel_in_catalog	ENSG00000089820	novel	NA	NA	NA	NA	combination_of_known_junctions	FALSE	canonical	5	356	143	155.051604313	2	0	0	FALSE	2.548072	31.4116578366	0.0811186729862	C	coding	641	1923	77	1999	15	0	1	POS	FALSE	Isoform
PB.12716.1	chrX	-	3359	21	novel_in_catalog	ENSG00000089820	novel	NA	NA	NA	NA	combination_of_known_junctions	FALSE	canonical	5	356	132	151.881532781	5	0	0	FALSE	2.947036	31.4116578366	0.0938198173217	C	coding	641	1923	66	1988	15	0.004	0.996	POS	FALSE	Isoform
PB.12716.3	chrX	-	3258	22	full-splice_match	ENSG00000089820	ENST00000350060	3235	22	-23	0	multi-exon	FALSE	canonical	5	356	132	148.620321625	52	0	0	FALSE	21.22478	31.4116578366	0.675697542308	C	coding	946	2838	66	2903	15	0	1	POS	FALSE	Isoform
PB.11748.1	chr8	-	1317	6	full-splice_match	ENSG00000189376	ENST00000276704	1341	6	8	16	multi-exon	FALSE	canonical	5	332	992	111.534747949	18	0	0	FALSE	18.69284	25.7276554	0.726566012696	C	coding	380	1140	45	1184	30	0	1	POS	FALSE	Isoform
PB.11748.3	chr8	-	1235	6	novel_in_catalog	ENSG00000189376	novel	NA	NA	NA	NA	combination_of_known_junctions	FALSE	canonical	5	40	1006	213.072757527	3	0	0	FALSE	6.205554	25.7276554	0.241201691469	C	coding	319	957	59	1015	20	0.002	0.998	POS	FALSE	Isoform
PB.11748.2	chr8	-	2135	6	novel_in_catalog	ENSG00000189376	novel	NA	NA	NA	NA	combination_of_known_junctions	FALSE	canonical	2	2	143	230.922064775	2	0	0	FALSE	0.8292614	25.7276554	0.0322322958352	C	coding	359	1077	928	2004	30	0.042	0.958	POS	FALSE	Isoform
PB.5533.2	chr17	-	2238	6	full-splice_match	ENSG00000108679	ENST00000262776	2405	6	149	18	multi-exon	FALSE	canonical	4	364	536	73.6681749469	200	0	0	FALSE	17.4612232	19.763911054	0.883490274384	C	coding	585	1755	161	1915	35	0	1	POS	FALSE	Isoform
PB.5533.1	chr17	-	2468	5	full-splice_match	ENSG00000108679	ENST00000585407	936	5	12	-1544	multi-exon	FALSE	canonical	4	364	499	79.9187086983	13	0	0	FALSE	1.88369342	19.763911054	0.0953097499201	C	coding	421	1263	881	2143	30	0	1	POS	FALSE	Isoform
PB.7793.1	chr20	+	2606	9	full-splice_match	ENSG00000149657	ENST00000279068	2548	9	-59	1	multi-exon	FALSE	canonical	5	254	646	164.793810563	5	0	0	FALSE	17.7107	17.7107	1	A	coding	385	1155	220	1374	20	0	1	POS	FALSE	Isoform
PB.9941.22	chr5	-	2423	24	novel_in_catalog	ENSG00000197043	novel	NA	NA	NA	NA	combination_of_known_junctions	FALSE	canonical	5	64	98	3988.40820378	8	0	0	FALSE	3.497518	453.6769795	0.00770926927757	C	coding	635	1905	177	2081	35	0.036	0.964	POS	FALSE	Isoform
PB.3358.4	chr13	-	1536	7	incomplete-splice_match	ENSG00000005810	ENST00000544440	14664	83	-412	13540	internal_fragment	FALSE	canonical	5	853	1064	297.166619929	5	0	0	FALSE	0	148.65875336	0	B	coding	406	1218	317	1534	75	0.216	0.784	POS	FALSE	Isoform
PB.3358.3	chr13	-	2532	15	incomplete-splice_match	ENSG00000005810	ENST00000544440	14664	83	-407	12539	internal_fragment	FALSE	canonical	5	853	1059	276.533903889	3	0	0	FALSE	0	148.65875336	0	B	coding	740	2220	312	2531	65	0.22	0.78	POS	FALSE	Isoform
PB.3358.1	chr13	-	3095	19	incomplete-splice_match	ENSG00000005810	ENST00000544440	14664	83	-433	12002	internal_fragment	FALSE	canonical	5	853	1085	273.550726557	2	0	0	FALSE	52.74934	148.65875336	0.354835075687	B	coding	919	2757	338	3094	55	0.242	0.758	POS	FALSE	Isoform
PB.3089.13	chr12	+	3213	18	novel_in_catalog	ENSG00000022840	novel	NA	NA	NA	NA	combination_of_known_junctions	FALSE	canonical	5	17	613	200.915405084	15	0	0	FALSE	2.010522	25.5295866142	0.0787526265265	C	coding	760	2280	711	2990	15	0.002	0.998	POS	FALSE	Isoform
PB.3851.169	chr14	-	2621	6	full-splice_match	ENSG00000211896	ENST00000390548	2619	6	-2	0	multi-exon	FALSE	canonical	5	1726	1118	70566.8155155	4	0	0	FALSE	0.1062139007	90.4959978832	0.00117368616496	C	coding	265	795	405	1199	10	0.028	0.972	POS	FALSE	Isoform
PB.2852.12	chr12	+	1951	21	incomplete-splice_match	ENSG00000111581	ENST00000229179	6457	28	261	4245	3prime_fragment	FALSE	canonical	5	518	961	212.793326963	2	0	0	FALSE	1.76522548764	40.9073111592	0.043151833685	C	coding	626	1878	72	1949	45	0.012	0.988	POS	FALSE	Isoform
PB.2852.10	chr12	+	2569	11	novel_in_catalog	ENSG00000111581	novel	NA	NA	NA	NA	combination_of_known_junctions	FALSE	canonical	5	518	967	190.997382181	2	0	0	FALSE	0	40.9073111592	0	C	coding	327	981	78	1058	60	0.008	0.992	POS	FALSE	Isoform
PB.4536.1	chr16	-	983	3	full-splice_match	ENSG00000169627	ENST00000305321	1012	3	27	2	multi-exon	FALSE	canonical	5	2982	747	20	2	0	0	FALSE	47.11432	47.11432	1	A	coding	152	456	487	942	15	0	1	POS	FALSE	Isoform
PB.9941.25	chr5	-	2483	26	full-splice_match	ENSG00000197043	ENST00000354546	2593	26	105	5	multi-exon	FALSE	canonical	5	5455	859	2800.65224546	4	0	0	FALSE	340.2614	453.6769795	0.750008079262	C	coding	673	2019	124	2142	35	0.01	0.99	POS	FALSE	Isoform
PB.12617.1	chrX	+	1730	13	full-splice_match	ENSG00000101844	ENST00000372232	2315	13	90	495	multi-exon	FALSE	canonical	5	147	79	38.7169213652	5	0	0	FALSE	5.77985	12.850826	0.449764863364	C	coding	398	1194	70	1263	35	0	1	POS	FALSE	Isoform
PB.12617.3	chrX	+	2516	14	full-splice_match	ENSG00000101844	ENST00000372246	2501	14	-16	1	multi-exon	FALSE	canonical	4	9	482	91.7442096265	4	0	0	FALSE	1.186318	12.850826	0.0923145329335	C	coding	315	945	611	1555	25	0.002	0.998	POS	FALSE	Isoform
PB.12617.2	chrX	+	1411	13	full-splice_match	ENSG00000101844	ENST00000372232	2315	13	99	805	multi-exon	FALSE	canonical	5	147	70	38.7169213652	4	0	0	FALSE	0	12.850826	0	C	coding	398	1194	61	1254	85	0.004	0.996	POS	FALSE	Isoform
PB.12617.4	chrX	+	2198	13	full-splice_match	ENSG00000101844	ENST00000372232	2315	13	116	1	multi-exon	FALSE	canonical	5	147	53	38.7169213652	22	0	0	FALSE	5.884658	12.850826	0.457920603703	C	coding	398	1194	44	1237	25	0	1	POS	FALSE	Isoform
PB.5984.1	chr19	+	1750	7	novel_in_catalog	ENSG00000079805	novel	NA	NA	NA	NA	combination_of_known_junctions	FALSE	canonical	5	870	322	267.376139549	2	0	0	FALSE	1.518874	45.820788	0.0331481422799	C	coding	353	1059	162	1220	80	0.002	0.998	POS	FALSE	Isoform
PB.10890.15	chr7	-	2894	11	novel_in_catalog	ENSG00000122566	novel	NA	NA	NA	NA	combination_of_known_junctions	FALSE	canonical	5	509	2745	4770.71577439	8	0	0	FALSE	1.035113158e-05	592.296032044	1.74762804746e-08	C	coding	341	1023	197	1219	50	0.046	0.954	POS	FALSE	Isoform
PB.10890.16	chr7	-	1504	12	novel_in_catalog	ENSG00000122566	novel	NA	NA	NA	NA	combination_of_known_junctions	FALSE	canonical	5	257	1216	5597.17205381	11	0	0	FALSE	4.179067676	592.296032044	0.00705570770342	C	coding	341	1023	170	1192	35	0.02	0.98	POS	FALSE	Isoform
PB.10890.17	chr7	-	1397	11	novel_in_catalog	ENSG00000122566	novel	NA	NA	NA	NA	no_combination_of_known_junctions	FALSE	canonical	5	166	1245	4850.90898698	4	0	0	FALSE	3.768118	592.296032044	0.00636188290337	C	coding	341	1023	199	1221	35	0.02	0.98	POS	FALSE	Isoform
PB.9562.1	chr5	-	3262	18	full-splice_match	ENSG00000164187	ENST00000296603	8185	18	28	4895	multi-exon	FALSE	canonical	5	173	1977	53.2447180479	4	0	0	FALSE	7.562218	16.62198096	0.454952873439	C	coding	695	2085	436	2520	25	0.002	0.998	POS	FALSE	Isoform
PB.10890.11	chr7	-	1757	13	full-splice_match	ENSG00000122566	ENST00000360787	1724	13	-36	3	multi-exon	FALSE	canonical	5	257	1288	6323.41197456	6	0	0	FALSE	6.3277711	592.296032044	0.0106834602254	C	coding	353	1059	206	1264	30	0.026	0.974	POS	FALSE	Isoform
PB.10890.12	chr7	-	1727	12	novel_in_catalog	ENSG00000122566	novel	NA	NA	NA	NA	combination_of_known_junctions	FALSE	canonical	5	257	1258	5597.17205381	21	0	0	FALSE	1.89130230564	592.296032044	0.00319317065	C	coding	341	1023	212	1234	30	0.022	0.978	POS	FALSE	Isoform
PB.10890.13	chr7	-	3457	12	full-splice_match	ENSG00000122566	ENST00000354667	3664	12	0	207	multi-exon	FALSE	canonical	5	1395	175	5209.58107721	3	0	0	FALSE	13.203926	592.296032044	0.0222927814566	C	coding	353	1059	170	1228	30	0.006	0.994	POS	FALSE	Isoform
PB.10890.18	chr7	-	3399	10	novel_in_catalog	ENSG00000122566	novel	NA	NA	NA	NA	combination_of_known_junctions	FALSE	canonical	5	8198	1133	3177.39437275	12	0	0	FALSE	0.07059694226	592.296032044	0.000119191989209	C	coding	341	1023	170	1192	50	0.036	0.964	POS	FALSE	Isoform
PB.5523.1	chr17	-	1444	7	full-splice_match	ENSG00000167900	ENST00000301634	1628	7	179	5	multi-exon	FALSE	canonical	5	1592	363	143.303872941	246	0	0	FALSE	66.984	70.2272046	0.953818401025	C	coding	234	702	61	762	20	0	1	POS	FALSE	Isoform
PB.5523.3	chr17	-	1533	6	full-splice_match	ENSG00000167900	ENST00000588734	1681	6	179	-31	multi-exon	FALSE	canonical	5	1592	363	133.67497896	5	0	0	FALSE	1.841698	70.2272046	0.0262248513306	C	coding	267	801	61	861	15	0	1	POS	FALSE	Isoform
PB.5523.5	chr17	-	1266	7	novel_not_in_catalog	ENSG00000167900	novel	NA	NA	NA	NA	any annotated donor/acceptor	FALSE	canonical	3	13	572	644.612286572	2	0	0	FALSE	0.4065338	70.2272046	0.00578883642479	C	coding	179	537	60	596	20	0.114	0.886	POS	FALSE	Isoform
PB.8838.1	chr3	-	3153	15	incomplete-splice_match	ENSG00000175054	ENST00000350721	8249	47	68	5028	internal_fragment	FALSE	canonical	5	259	2132	65.06919394	2	0	0	FALSE	16.67004	18.490206	0.901560534263	B	coding	1033	3099	55	3153	30	0.262	0.738	POS	FALSE	Isoform
PB.9916.16	chr5	+	2582	11	full-splice_match	ENSG00000113649	ENST00000507175	1984	11	22	-620	multi-exon	FALSE	canonical	5	792	76	175.584737378	2	0	0	FALSE	8.495444	59.433912346	0.142939336562	C	coding	608	1824	18	1841	65	0.002	0.998	POS	FALSE	Isoform
PB.9916.17	chr5	+	4227	23	novel_in_catalog	ENSG00000113649	novel	NA	NA	NA	NA	combination_of_known_junctions	FALSE	canonical	5	69	1954	370.998652289	2	0	0	FALSE	3.915422	59.433912346	0.0658785842199	C	coding	1115	3345	18	3362	30	0.02	0.98	POS	FALSE	Isoform
PB.9916.14	chr5	+	2552	17	novel_in_catalog	ENSG00000113649	novel	NA	NA	NA	NA	combination_of_known_junctions	FALSE	canonical	5	69	1893	341.026391941	2	0	0	FALSE	0.0406650200677	59.433912346	0.000684205674212	C	coding	844	2532	20	2551	20	0.038	0.962	POS	FALSE	Isoform
PB.9916.15	chr5	+	2948	19	incomplete-splice_match	ENSG00000113649	ENST00000394421	3633	21	1	684	3prime_fragment	FALSE	canonical	5	677	1840	184.645606501	2	0	0	FALSE	11.946742	59.433912346	0.201008843747	C	coding	977	2931	18	2948	25	0.004	0.996	POS	FALSE	Isoform
PB.9916.12	chr5	+	2304	15	incomplete-splice_match	ENSG00000113649	ENST00000394421	3633	21	-3	1332	3prime_fragment	FALSE	canonical	5	677	1844	192.343442831	5	0	0	FALSE	0	59.433912346	0	C	coding	761	2283	22	2304	60	0.008	0.992	POS	FALSE	Isoform
PB.10640.2	chr6	+	1082	4	full-splice_match	ENSG00000111875	ENST00000229595	2362	4	-25	1305	multi-exon	FALSE	canonical	5	680	621	45.8802789878	11	0	0	FALSE	25.48832	33.07318	0.770664326805	C	coding	204	612	220	831	15	0	1	POS	FALSE	Isoform
PB.10640.1	chr6	+	2603	4	full-splice_match	ENSG00000111875	ENST00000229595	2362	4	-243	2	multi-exon	FALSE	canonical	5	680	839	45.8802789878	95	0	0	FALSE	7.58486	33.07318	0.229335673195	C	coding	204	612	438	1049	40	0	1	POS	FALSE	Isoform
PB.9916.11	chr5	+	1834	11	full-splice_match	ENSG00000113649	ENST00000507175	1984	11	16	134	multi-exon	FALSE	canonical	5	792	82	175.584737378	5	0	0	FALSE	0	59.433912346	0	C	coding	603	1809	24	1832	65	0	1	POS	FALSE	Isoform
PB.8599.4	chr3	+	5438	23	novel_in_catalog	ENSG00000163681	novel	NA	NA	NA	NA	combination_of_known_junctions	FALSE	canonical	5	71	2358	137.01824696	2	0	0	FALSE	3.202938	16.483659254	0.194309889003	B	coding	828	2484	1173	3656	30	0.254	0.746	POS	FALSE	Isoform
PB.8599.5	chr3	+	5386	22	novel_in_catalog	ENSG00000163681	novel	NA	NA	NA	NA	combination_of_known_junctions	FALSE	canonical	5	99	41	116.120626936	3	0	0	FALSE	5.741392	16.483659254	0.348308097828	B	coding	787	2361	1146	3506	25	0.258	0.742	POS	FALSE	Isoform
PB.8599.6	chr3	+	5290	21	novel_in_catalog	ENSG00000163681	novel	NA	NA	NA	NA	combination_of_known_junctions	FALSE	canonical	5	80	3418	129.926902526	2	0	0	FALSE	0.052915534	16.483659254	0.00321018125797	B	coding	790	2370	1139	3508	30	0.252	0.748	POS	FALSE	Isoform
PB.8599.1	chr3	+	2274	11	incomplete-splice_match	ENSG00000163681	ENST00000295951	5433	22	-9	3168	3prime_fragment	FALSE	canonical	5	99	122	115.900819669	30	0	0	FALSE	2.70946	16.483659254	0.164372482969	B	coding	217	651	1623	2273	55	0.27	0.73	POS	FALSE	Isoform
PB.8599.2	chr3	+	5558	24	novel_in_catalog	ENSG00000163681	novel	NA	NA	NA	NA	combination_of_known_junctions	FALSE	canonical	5	71	2389	125.203833807	4	0	0	FALSE	4.515422	16.483659254	0.273933228686	B	coding	825	2475	1204	3678	25	0.256	0.744	POS	FALSE	Isoform
PB.8599.3	chr3	+	1990	8	novel_not_in_catalog	ENSG00000163681	novel	NA	NA	NA	NA	any annotated donor/acceptor	FALSE	canonical	2	3	1649	176.113599702	2	0	0	FALSE	0.26153172	16.483659254	0.015866120257	B	non_coding	NA	NA	NA	NA	35	0.298	0.702	POS	FALSE	Isoform
PB.8636.2	chr3	+	2524	2	novel_in_catalog	ENSG00000175105	novel	NA	NA	NA	NA	combination_of_known_junctions	FALSE	canonical	5	191	269	202.583316194	2	0	0	FALSE	0	14.2905818	0	C	coding	111	333	84	416	55	0.01	0.99	POS	FALSE	Isoform
PB.9198.20	chr4	+	1657	9	novel_not_in_catalog	ENSG00000128050	novel	NA	NA	NA	NA	any annotated donor/acceptor	FALSE	canonical	5	31	273	1654.57607864	2	0	0	FALSE	0.374732	164.862119292	0.00227300244356	C	coding	426	1278	255	1532	30	0.042	0.958	POS	FALSE	Isoform
PB.8636.4	chr3	+	3601	9	full-splice_match	ENSG00000175105	ENST00000636215	6446	9	15	2830	multi-exon	FALSE	canonical	5	142	3410	44.7548880012	2	0	0	FALSE	10.99971	14.2905818	0.769717437256	C	coding	1128	3384	32	3415	50	0	1	POS	FALSE	Isoform
PB.5500.1	chr17	-	2825	16	full-splice_match	ENSG00000167881	ENST00000307877	2649	16	146	-322	multi-exon	FALSE	canonical	5	415	577	103.629146479	40	0	0	FALSE	3.450008	24.3899734	0.141451896786	C	coding	627	1881	17	1897	25	0	1	POS	FALSE	Isoform
PB.10408.8	chr6	-	1659	4	full-splice_match	ENSG00000112576	ENST00000415497	1843	4	180	4	multi-exon	FALSE	canonical	5	31	214	592.07685312	2	0	0	FALSE	2.6468136	40.8158458	0.0648476969697	C	non_coding	NA	NA	NA	NA	35	0.01	0.99	POS	FALSE	Isoform
PB.5500.2	chr17	-	2510	16	full-splice_match	ENSG00000167881	ENST00000307877	2649	16	138	1	multi-exon	FALSE	canonical	5	415	585	103.629146479	299	0	0	FALSE	15.12212	24.3899734	0.620013796325	C	coding	627	1881	25	1905	20	0	1	POS	FALSE	Isoform
PB.5500.4	chr17	-	2046	16	full-splice_match	ENSG00000167881	ENST00000307877	2649	16	138	465	multi-exon	FALSE	canonical	5	415	585	103.629146479	42	0	0	FALSE	4.312944	24.3899734	0.17683266518	C	coding	627	1881	25	1905	20	0	1	POS	FALSE	Isoform
PB.10408.1	chr6	-	2084	5	full-splice_match	ENSG00000112576	ENST00000372991	2085	5	0	1	multi-exon	FALSE	canonical	5	843	397	190.257719948	347	0	0	FALSE	26.170048	40.8158458	0.64117372768	C	coding	292	876	200	1075	15	0	1	POS	FALSE	Isoform
PB.8969.1	chr3	-	1629	9	full-splice_match	ENSG00000136527	ENST00000453386	2952	9	107	1216	multi-exon	FALSE	canonical	5	2146	205	846.798677373	20	0	0	FALSE	0.16957660682	163.481965587	0.00103728020526	C	coding	288	864	170	1033	15	0.012	0.988	POS	FALSE	Isoform
PB.10408.3	chr6	-	1901	4	novel_in_catalog	ENSG00000112576	novel	NA	NA	NA	NA	combination_of_known_junctions	FALSE	canonical	4	39	730	445.504208734	7	0	0	FALSE	1.8724424	40.8158458	0.0458753791156	C	coding	276	828	157	984	15	0.008	0.992	POS	FALSE	Isoform
PB.10408.2	chr6	-	1902	5	full-splice_match	ENSG00000112576	ENST00000372988	2133	5	253	-22	multi-exon	FALSE	canonical	5	47	215	514.634821985	9	0	0	FALSE	7.015144	40.8158458	0.171873052304	C	coding	211	633	261	893	15	0.002	0.998	POS	FALSE	Isoform
PB.10408.4	chr6	-	2466	4	novel_in_catalog	ENSG00000112576	novel	NA	NA	NA	NA	combination_of_known_junctions	FALSE	canonical	5	843	354	215.50870052	2	0	0	FALSE	2.0104392	40.8158458	0.0492563405363	C	coding	241	723	157	879	35	0	1	POS	FALSE	Isoform
PB.10408.7	chr6	-	1767	4	full-splice_match	ENSG00000112576	ENST00000414200	1724	4	-18	-25	multi-exon	FALSE	canonical	4	10	322	601.89450903	3	0	0	FALSE	0.4632774	40.8158458	0.0113504299842	C	coding	220	660	125	784	35	0.022	0.978	POS	FALSE	Isoform
PB.2589.1	chr12	-	382	3	full-splice_match	ENSG00000123095	ENST00000541271	438	3	-117	173	multi-exon	FALSE	canonical	4	211	363	6	2	0	0	FALSE	15.1530664	15.1530664	1	A	coding	48	144	238	381	65	0.004	0.996	POS	FALSE	Isoform
PB.6012.1	chr19	+	2642	4	full-splice_match	ENSG00000197054	ENST00000358987	1518	4	-58	-1066	multi-exon	FALSE	canonical	3	7	188	14.2126704036	2	0	0	FALSE	1.4329798	1.4329798	1	A	coding	394	1182	186	1367	95	0.002	0.998	POS	FALSE	Isoform
PB.11538.4	chr8	+	3752	18	novel_in_catalog	ENSG00000164808	novel	NA	NA	NA	NA	no_combination_of_known_junctions	FALSE	canonical	2	3	2978	151.076139744	2	0	0	FALSE	1.1261324	14.5323378	0.0774914824785	C	coding	737	2211	22	2232	30	0.12	0.88	POS	FALSE	Isoform
PB.11538.5	chr8	+	3048	20	full-splice_match	ENSG00000164808	ENST00000297423	3988	20	367	573	multi-exon	FALSE	canonical	5	166	2567	129.011627383	3	0	0	FALSE	8.28845	14.5323378	0.570345261311	C	coding	915	2745	18	2762	60	0.004	0.996	POS	FALSE	Isoform
PB.11538.2	chr8	+	3334	20	full-splice_match	ENSG00000164808	ENST00000297423	3988	20	345	309	multi-exon	FALSE	canonical	5	166	2589	129.011627383	39	0	0	FALSE	0.8197354	14.5323378	0.0564076758524	C	coding	915	2745	40	2784	15	0.006	0.994	POS	FALSE	Isoform
PB.11538.3	chr8	+	3859	19	novel_in_catalog	ENSG00000164808	novel	NA	NA	NA	NA	combination_of_known_junctions	FALSE	canonical	5	166	3200	129.348366824	6	0	0	FALSE	1.754222	14.5323378	0.12071161737	C	coding	737	2211	35	2245	30	0.004	0.996	POS	FALSE	Isoform
PB.11538.1	chr8	+	3366	20	novel_in_catalog	ENSG00000164808	novel	NA	NA	NA	NA	no_combination_of_known_junctions	FALSE	canonical	5	29	2708	140.278294829	8	0	0	FALSE	2.543798	14.5323378	0.175043962989	C	coding	883	2649	104	2752	25	0.012	0.988	POS	FALSE	Isoform
PB.8604.1	chr3	+	2856	17	full-splice_match	ENSG00000168297	ENST00000302779	1974	17	-16	-866	multi-exon	FALSE	canonical	5	50	1590	86.382868672	14	0	0	FALSE	2.527104	12.1806436253	0.207468839721	C	coding	557	1671	126	1796	30	0	1	POS	FALSE	Isoform
PB.8604.3	chr3	+	2517	18	full-splice_match	ENSG00000168297	ENST00000356151	2037	18	8	-488	multi-exon	FALSE	canonical	5	185	641	70.5124102552	2	0	0	FALSE	4.2630222	12.1806436253	0.34998332856	C	coding	578	1734	102	1835	65	0	1	POS	FALSE	Isoform
PB.8604.2	chr3	+	2897	18	full-splice_match	ENSG00000168297	ENST00000356151	2037	18	1	-861	multi-exon	FALSE	canonical	5	185	648	70.5124102552	44	0	0	FALSE	1.73647068534	12.1806436253	0.142559846487	C	coding	578	1734	109	1842	30	0	1	POS	FALSE	Isoform
PB.8604.5	chr3	+	2601	15	full-splice_match	ENSG00000168297	ENST00000468776	1653	15	10	-958	multi-exon	FALSE	canonical	3	3	196	99.6544028129	2	0	0	FALSE	0.477222	12.1806436253	0.0391787178641	C	coding	441	1323	220	1542	35	0.012	0.988	POS	FALSE	Isoform
PB.8604.4	chr3	+	1460	15	incomplete-splice_match	ENSG00000168297	ENST00000302779	1974	17	12	502	3prime_fragment	FALSE	canonical	5	185	637	73.2871066423	5	0	0	FALSE	1.47554354	12.1806436253	0.121138388527	C	coding	454	1362	98	1459	75	0	1	POS	FALSE	Isoform
PB.8604.7	chr3	+	2739	16	novel_in_catalog	ENSG00000168297	novel	NA	NA	NA	NA	no_combination_of_known_junctions	FALSE	canonical	3	9	1474	95.7705591505	2	0	0	FALSE	0.3170672	12.1806436253	0.0260304142993	C	coding	499	1497	80	1576	35	0.016	0.984	POS	FALSE	Isoform
PB.8604.6	chr3	+	2080	17	novel_in_catalog	ENSG00000168297	novel	NA	NA	NA	NA	no_combination_of_known_junctions	FALSE	canonical	3	5	241	94.7206418897	2	0	0	FALSE	0.2578684	12.1806436253	0.0211703427119	C	coding	562	1686	89	1774	65	0.026	0.974	POS	FALSE	Isoform
PB.11034.25	chr7	+	3232	32	incomplete-splice_match	ENSG00000263001	ENST00000614986	4415	34	-43	1226	3prime_fragment	FALSE	canonical	5	915	1179	454.598724151	3	0	0	FALSE	3.44846625e-06	83.0892807622	4.15031423833e-08	C	coding	957	2871	360	3230	35	0.056	0.944	POS	FALSE	Isoform
PB.8604.8	chr3	+	2993	19	novel_not_in_catalog	ENSG00000168297	novel	NA	NA	NA	NA	any annotated donor/acceptor	FALSE	canonical	1	1	1259	99.4635611669	2	0	0	FALSE	1.1263456	12.1806436253	0.0924701218298	C	coding	394	1182	79	1260	35	0.176	0.824	POS	FALSE	Isoform
PB.12244.3	chr9	-	2867	5	novel_in_catalog	ENSG00000148331	novel	NA	NA	NA	NA	combination_of_known_junctions	FALSE	canonical	5	114	276	22.8691932521	3	0	0	FALSE	3.197066	6.8737764	0.46511056135	C	coding	188	564	1405	1968	50	0	1	POS	FALSE	Isoform
PB.3089.16	chr12	+	2913	16	novel_in_catalog	ENSG00000022840	novel	NA	NA	NA	NA	combination_of_known_junctions	FALSE	canonical	4	9	810	172.60648887	6	0	0	FALSE	1.3838252	25.5295866142	0.054204763317	C	coding	628	1884	806	2689	15	0.002	0.998	POS	FALSE	Isoform
PB.3005.2	chr12	+	2063	7	full-splice_match	ENSG00000076248	ENST00000242576	2071	7	8	0	multi-exon	FALSE	canonical	5	466	230	52.2111099288	96	0	0	FALSE	19.77186	24.2358386	0.815810846339	C	coding	313	939	99	1037	10	0	1	POS	FALSE	Isoform
PB.11719.19	chr8	+	3142	14	full-splice_match	ENSG00000164830	ENST00000312046	4406	14	28	1236	multi-exon	FALSE	canonical	5	303	2040	180.222085217	2	0	0	FALSE	1.14337876582	40.5107104362	0.0282241104515	C	coding	839	2517	106	2622	15	0.006	0.994	POS	FALSE	Isoform
PB.11719.18	chr8	+	1963	4	novel_in_catalog	ENSG00000164830	novel	NA	NA	NA	NA	combination_of_known_junctions	FALSE	canonical	5	681	406	48.5592421687	4	0	0	FALSE	0	40.5107104362	0	C	coding	178	534	125	658	75	0.002	0.998	POS	FALSE	Isoform
PB.11151.1	chr7	-	2551	15	full-splice_match	ENSG00000106327	ENST00000476304	2421	15	-91	-39	multi-exon	FALSE	canonical	4	19	1848	5.09901951359	5	0	0	FALSE	1.4641924	1.4641924	1	A	coding	630	1890	226	2115	30	0	1	POS	FALSE	Isoform
PB.7932.1	chr21	+	2936	20	novel_in_catalog	ENSG00000160190	novel	NA	NA	NA	NA	no_combination_of_known_junctions	TRUE	canonical	5	47	85	86.8677155219	26	0	0	FALSE	1.36116	18.0633222291	0.0753549088445	C	coding	533	1599	264	1862	40	0	1	POS	FALSE	Isoform
PB.11719.12	chr8	+	3801	15	novel_in_catalog	ENSG00000164830	novel	NA	NA	NA	NA	combination_of_known_junctions	FALSE	canonical	5	241	2065	208.151387216	7	0	0	FALSE	3.312882906	40.5107104362	0.0817779513202	C	coding	866	2598	131	2728	80	0	1	POS	FALSE	Isoform
PB.11719.11	chr8	+	1665	7	incomplete-splice_match	ENSG00000164830	ENST00000312046	4406	14	2	2739	3prime_fragment	FALSE	canonical	5	561	970	148.835479641	4	0	0	FALSE	0.785832	40.5107104362	0.0193981293228	C	coding	511	1533	132	1664	50	0.008	0.992	POS	FALSE	Isoform
PB.11719.10	chr8	+	1566	7	incomplete-splice_match	ENSG00000164830	ENST00000312046	4406	14	0	2840	3prime_fragment	FALSE	canonical	5	561	972	148.835479641	4	0	0	FALSE	0	40.5107104362	0	C	coding	477	1431	134	1564	65	0.004	0.996	POS	FALSE	Isoform
PB.11719.17	chr8	+	4263	14	full-splice_match	ENSG00000164830	ENST00000312046	4406	14	9	134	multi-exon	FALSE	canonical	5	303	2059	180.222085217	5	0	0	FALSE	0.015839723904	40.5107104362	0.000391000891701	C	coding	839	2517	125	2641	15	0.002	0.998	POS	FALSE	Isoform
PB.11719.15	chr8	+	2781	14	full-splice_match	ENSG00000164830	ENST00000312046	4406	14	33	1592	multi-exon	FALSE	canonical	5	303	2035	180.222085217	5	0	0	FALSE	12.70927	40.5107104362	0.313726169281	C	coding	839	2517	101	2617	25	0	1	POS	FALSE	Isoform
PB.9572.1	chr5	-	5482	5	full-splice_match	ENSG00000113638	ENST00000337702	2612	5	27	-2897	multi-exon	FALSE	canonical	5	373	561	59.9249530663	6	0	0	FALSE	2.0587692	12.568020372	0.163810141857	C	coding	262	786	127	912	30	0	1	POS	FALSE	Isoform
PB.781.1	chr1	+	2428	2	full-splice_match	ENSG00000163207	ENST00000368764	2153	2	-276	1	multi-exon	FALSE	canonical	5	40	321	202.583316194	4	0	0	FALSE	2.1836584	2.1836584	1	A	coding	585	1755	341	2095	20	0	1	POS	FALSE	Isoform
PB.6386.1	chr19	-	3820	12	novel_not_in_catalog	ENSG00000124459	novel	NA	NA	NA	NA	any annotated donor/acceptor	FALSE	canonical	5	21	53	68.2348884369	6	0	0	FALSE	4.2506	8.84740169668	0.480434837902	C	coding	682	2046	1011	3056	25	0.002	0.998	POS	FALSE	Isoform
PB.6386.2	chr19	-	4050	11	novel_in_catalog	ENSG00000124459	novel	NA	NA	NA	NA	no_combination_of_known_junctions	FALSE	canonical	5	31	845	69.0072459963	3	0	0	FALSE	1.862428	8.84740169668	0.210505644917	C	coding	682	2046	1245	3290	25	0	1	POS	FALSE	Isoform
PB.6386.3	chr19	-	3736	11	novel_not_in_catalog	ENSG00000124459	novel	NA	NA	NA	NA	any annotated donor/acceptor	FALSE	canonical	1	1	57	77.7110030819	2	0	0	FALSE	0.279483730015	8.84740169668	0.0315893569204	C	coding	682	2046	932	2977	30	0.098	0.902	POS	FALSE	Isoform
PB.6386.4	chr19	-	3613	10	novel_in_catalog	ENSG00000124459	novel	NA	NA	NA	NA	combination_of_known_junctions	FALSE	canonical	5	21	53	72.8628849278	5	1	0	FALSE	0.0498304000639	8.84740169668	0.00563220725952	C	coding	682	2046	809	2854	30	0.008	0.992	POS	FALSE	Isoform
PB.9572.4	chr5	-	2482	5	full-splice_match	ENSG00000113638	ENST00000337702	2612	5	27	103	multi-exon	FALSE	canonical	5	373	561	59.9249530663	2	0	0	FALSE	1.2086226	12.568020372	0.0961665054819	C	coding	262	786	127	912	45	0	1	POS	FALSE	Isoform
PB.6386.6	chr19	-	3904	10	full-splice_match	ENSG00000124459	ENST00000269973	3898	10	-19	13	multi-exon	FALSE	canonical	5	44	711	66.813172354	2	0	0	FALSE	1.559284	8.84740169668	0.176242026016	C	coding	682	2046	1111	3156	25	0	1	POS	FALSE	Isoform
PB.9572.5	chr5	-	565	4	novel_in_catalog	ENSG00000113638	novel	NA	NA	NA	NA	combination_of_known_junctions	FALSE	canonical	5	383	128	60.3572696533	3	0	0	FALSE	7.108782	12.568020372	0.565624640125	C	coding	145	435	130	564	35	0	1	POS	FALSE	Isoform
PB.1103.10	chr1	+	1375	12	full-splice_match	ENSG00000117335	ENST00000354848	3233	12	-1	1859	multi-exon	FALSE	canonical	5	375	1013	420.714867814	2	0	0	FALSE	13.2292	57.5078558037	0.230041614578	C	coding	361	1083	227	1309	15	0.004	0.996	POS	FALSE	Isoform
PB.1103.14	chr1	+	2935	12	full-splice_match	ENSG00000117335	ENST00000354848	3233	12	8	290	multi-exon	FALSE	canonical	5	375	1004	420.714867814	5	0	0	FALSE	2.47974600118	57.5078558037	0.0431201262249	C	coding	361	1083	218	1300	20	0.002	0.998	POS	FALSE	Isoform
PB.1103.16	chr1	+	2275	4	novel_not_in_catalog	ENSG00000117335	novel	NA	NA	NA	NA	any annotated donor/acceptor	FALSE	canonical	2	7	272	521.952105082	2	0	0	FALSE	0.1586032	57.5078558037	0.00275793972464	C	non_coding	NA	NA	NA	NA	25	0.116	0.884	POS	FALSE	Isoform
PB.1103.17	chr1	+	2964	12	full-splice_match	ENSG00000117335	ENST00000367041	3281	12	27	290	multi-exon	FALSE	canonical	5	377	1259	418.846033764	5	0	0	FALSE	8.26168	57.5078558037	0.14366176385	C	coding	339	1017	199	1215	20	0	1	POS	FALSE	Isoform
PB.10678.7	chr6	-	3219	20	incomplete-splice_match	ENSG00000197442	ENST00000359015	5197	30	-32	2010	internal_fragment	FALSE	canonical	5	543	2231	137.175070621	19	0	0	FALSE	1.747464	45.2989508957	0.0385762576273	C	coding	942	2826	394	3219	70	0	1	POS	FALSE	Isoform
PB.10678.2	chr6	-	4448	30	novel_not_in_catalog	ENSG00000197442	novel	NA	NA	NA	NA	any annotated donor/acceptor	FALSE	canonical	1	1	59	188.40912929	2	0	0	FALSE	14.621374	45.2989508957	0.32277511313	C	coding	1219	3657	77	3733	35	0.28	0.72	POS	FALSE	Isoform
PB.10678.1	chr6	-	5236	30	full-splice_match	ENSG00000197442	ENST00000359015	5197	30	-24	-15	multi-exon	FALSE	canonical	5	504	3796	135.344006147	17	0	0	FALSE	6.322166	45.2989508957	0.139565395555	C	coding	1374	4122	386	4507	30	0.004	0.996	POS	FALSE	Isoform
PB.10678.9	chr6	-	2785	19	incomplete-splice_match	ENSG00000197442	ENST00000359015	5197	30	119	2293	internal_fragment	FALSE	canonical	5	543	2080	139.914259459	2	0	0	FALSE	0.00261569566897	45.2989508957	5.77429635179e-05	C	coding	847	2541	243	2783	60	0.014	0.986	POS	FALSE	Isoform
PB.7069.1	chr2	+	1965	11	novel_not_in_catalog	ENSG00000135972	novel	NA	NA	NA	NA	any annotated donor/acceptor	FALSE	canonical	5	23	643	376.956230881	4	1	0	FALSE	1.955012	48.3517298	0.0404331346177	C	coding	189	567	1199	1765	10	0.024	0.976	POS	FALSE	Isoform
PB.1142.2	chr1	-	1661	6	full-splice_match	ENSG00000092978	ENST00000366934	3218	6	21	1536	multi-exon	FALSE	canonical	5	135	1188	90.4654630232	2	0	0	FALSE	11.074608	15.8869272	0.6970893654	C	coding	352	1056	163	1218	25	0	1	POS	FALSE	Isoform
PB.737.1	chr1	-	3353	5	novel_in_catalog	ENSG00000143368	novel	NA	NA	NA	NA	combination_of_known_junctions	FALSE	canonical	5	236	64	141.308173861	3	1	0	FALSE	5.363958	14.4070994	0.372313527593	B	coding	364	1092	31	1122	15	0.268	0.732	POS	FALSE	Isoform
PB.11778.1	chr8	-	1873	6	novel_not_in_catalog	ENSG00000066827	novel	NA	NA	NA	NA	any annotated donor/acceptor	FALSE	canonical	4	29	425	684.848888442	2	0	0	FALSE	0.672798	71.858653596	0.00936279719048	C	coding	259	777	402	1178	15	0.07	0.93	POS	FALSE	Isoform
PB.3150.3	chr12	+	2876	14	novel_in_catalog	ENSG00000081760	novel	NA	NA	NA	NA	no_combination_of_known_junctions	FALSE	canonical	4	11	1308	143.77412841	3	0	0	FALSE	0.4007752	18.3169776	0.0218799852657	C	coding	397	1191	188	1378	5	0.028	0.972	POS	FALSE	Isoform
PB.11130.20	chr7	-	2490	14	full-splice_match	ENSG00000166508	ENST00000489841	2515	14	-30	55	multi-exon	FALSE	canonical	5	2936	1298	607.014826837	4	0	0	FALSE	7.779992	163.464820146	0.0475942896647	C	coding	543	1629	710	2338	10	0.004	0.996	POS	FALSE	Isoform
PB.6430.4	chr19	+	791	6	full-splice_match	ENSG00000160014	ENST00000291295	2289	6	8	1490	multi-exon	FALSE	canonical	5	6593	612	1231.86890536	57	0	0	FALSE	264.945	373.138947799	0.710043809585	C	coding	149	447	192	638	20	0.002	0.998	POS	FALSE	Isoform
PB.6430.5	chr19	+	2480	7	novel_not_in_catalog	ENSG00000160014	novel	NA	NA	NA	NA	any annotated donor/acceptor	FALSE	canonical	4	16	434	3943.90694616	4	0	0	FALSE	1.8900612	373.138947799	0.00506530130705	C	coding	113	339	509	847	0	0.074	0.926	POS	FALSE	Isoform
PB.6430.6	chr19	+	3367	4	novel_in_catalog	ENSG00000160014	novel	NA	NA	NA	NA	combination_of_known_junctions	FALSE	canonical	5	6593	3189	1202.68740743	2	0	0	FALSE	0	373.138947799	0	C	coding	117	351	1792	2142	20	0.098	0.902	POS	FALSE	Isoform
PB.6430.7	chr19	+	2494	5	full-splice_match	ENSG00000160014	ENST00000597868	927	5	-91	-1476	multi-exon	FALSE	canonical	5	6593	837	1057.79156737	6	0	0	FALSE	1.09847348	373.138947799	0.00294387248096	C	coding	104	312	160	471	5	0.002	0.998	POS	FALSE	Isoform
PB.6430.1	chr19	+	2296	6	full-splice_match	ENSG00000160014	ENST00000391918	702	6	-119	-1475	multi-exon	FALSE	canonical	5	37	222	3429.4780944	15	0	0	FALSE	2.43528	373.138947799	0.00652646960164	C	coding	113	339	328	666	5	0.018	0.982	POS	FALSE	Isoform
PB.2363.5	chr11	-	2594	2	novel_in_catalog	ENSG00000160584	novel	NA	NA	NA	NA	combination_of_known_junctions	FALSE	canonical	5	221	281	202.583316194	2	0	0	FALSE	0.9473062	11.8528468	0.0799222512519	C	coding	138	414	9	422	70	0	1	POS	FALSE	Isoform
PB.6430.3	chr19	+	4623	5	novel_in_catalog	ENSG00000160014	novel	NA	NA	NA	NA	combination_of_known_junctions	FALSE	canonical	5	6593	2966	1318.13390822	7	0	0	FALSE	1.5414534	373.138947799	0.00413104396925	C	coding	113	339	2654	2992	5	0.042	0.958	POS	FALSE	Isoform
PB.6430.8	chr19	+	3093	5	novel_in_catalog	ENSG00000160014	novel	NA	NA	NA	NA	combination_of_known_junctions	FALSE	canonical	5	6593	2912	1318.13390822	4	0	0	FALSE	0.0857977117382	373.138947799	0.000229935020839	C	coding	113	339	2600	2938	10	0.092	0.908	POS	FALSE	Isoform
PB.6430.9	chr19	+	2622	4	novel_in_catalog	ENSG00000160014	novel	NA	NA	NA	NA	combination_of_known_junctions	FALSE	canonical	5	6915	148	1064.00093985	2	0	0	FALSE	0.5874292	373.138947799	0.00157429076612	C	coding	104	312	146	457	5	0.014	0.986	POS	FALSE	Isoform
PB.12682.17	chrX	-	2040	10	novel_in_catalog	ENSG00000156504	novel	NA	NA	NA	NA	combination_of_known_junctions	FALSE	canonical	5	50	1161	107.949062062	2	0	0	FALSE	1.0200558	8.04233954505	0.126835704248	C	coding	266	798	985	1782	25	0.008	0.992	POS	FALSE	Isoform
PB.9324.4	chr4	+	4300	12	full-splice_match	ENSG00000138780	ENST00000515279	4273	12	-31	4	multi-exon	FALSE	canonical	5	276	1607	63.5216498526	14	0	0	FALSE	4.461754	16.49212966	0.270538377516	C	coding	633	1899	252	2150	35	0	1	POS	FALSE	Isoform
PB.2852.8	chr12	+	4898	27	novel_in_catalog	ENSG00000111581	novel	NA	NA	NA	NA	combination_of_known_junctions	FALSE	canonical	5	518	969	222.39829136	2	0	0	FALSE	4.19026	40.9073111592	0.102433034127	C	coding	613	1839	2834	4672	20	0	1	POS	FALSE	Isoform
PB.12682.15	chrX	-	2263	10	novel_in_catalog	ENSG00000156504	novel	NA	NA	NA	NA	combination_of_known_junctions	FALSE	canonical	5	50	1136	107.949062062	8	0	0	FALSE	0.1406504	8.04233954505	0.0174887418284	C	coding	266	798	960	1757	30	0.002	0.998	POS	FALSE	Isoform
PB.1498.1	chr10	+	562	3	full-splice_match	ENSG00000172586	ENST00000372833	835	3	-8	281	multi-exon	FALSE	canonical	5	1304	145	14.4913767462	6	0	0	FALSE	76.26156	76.26156	1	A	coding	118	354	22	375	15	0	1	POS	FALSE	Isoform
PB.4657.4	chr16	+	2731	17	novel_in_catalog	ENSG00000125149	novel	NA	NA	NA	NA	combination_of_known_junctions	FALSE	canonical	5	12	40	40.8044115262	11	0	0	FALSE	2.413349	6.3422766	0.380517778111	C	coding	422	1266	98	1363	20	0	1	POS	FALSE	Isoform
PB.4657.1	chr16	+	2481	17	full-splice_match	ENSG00000125149	ENST00000569600	1353	17	-41	-1087	multi-exon	FALSE	canonical	5	33	68	36.7151195014	9	0	0	FALSE	2.466494	6.3422766	0.388897261277	C	coding	422	1266	126	1391	30	0	1	POS	FALSE	Isoform
PB.4657.3	chr16	+	2696	16	novel_in_catalog	ENSG00000125149	novel	NA	NA	NA	NA	combination_of_known_junctions	FALSE	canonical	2	3	253	50.9803883861	2	0	0	FALSE	0.2664996	6.3422766	0.0420195486271	C	coding	394	1182	107	1288	25	0.006	0.994	POS	FALSE	Isoform
PB.4657.2	chr16	+	2786	17	full-splice_match	ENSG00000125149	ENST00000569600	1353	17	-22	-1411	multi-exon	FALSE	canonical	5	33	49	36.7151195014	18	0	0	FALSE	1.195934	6.3422766	0.188565411985	C	coding	422	1266	107	1372	15	0	1	POS	FALSE	Isoform
PB.4804.1	chr16	+	2110	4	full-splice_match	ENSG00000260630	ENST00000563475	2081	4	-55	26	multi-exon	FALSE	canonical	5	36	76	18.0554700853	2	0	0	FALSE	2.2692558	5.9293756	0.382714125919	C	non_coding	NA	NA	NA	NA	80	0.002	0.998	POS	FALSE	Isoform
PB.399.2	chr1	+	2031	2	novel_in_catalog	ENSG00000142937	novel	NA	NA	NA	NA	combination_of_known_junctions	FALSE	canonical	5	20902	27	202.583316194	2	0	0	FALSE	291.8822	613.1492	0.476037806133	B	non_coding	NA	NA	NA	NA	65	0.264	0.736	POS	FALSE	Isoform
PB.9417.4	chr4	-	2000	2	full-splice_match	ENSG00000198589	ENST00000514435	2140	2	0	140	multi-exon	FALSE	canonical	5	718	83	202.583316194	2	0	0	FALSE	0.2189604	77.24835314	0.00283449926244	C	non_coding	NA	NA	NA	NA	70	0.014	0.986	POS	FALSE	Isoform
PB.7817.1	chr20	-	4049	12	incomplete-splice_match	ENSG00000130589	ENST00000427522	7827	14	3770	8	5prime_fragment	FALSE	canonical	5	147	2772	45.2106182218	4	0	0	FALSE	7.48802	15.793842	0.474110099367	C	coding	577	1731	1164	2894	5	0.002	0.998	POS	FALSE	Isoform
PB.9417.1	chr4	-	4908	24	novel_in_catalog	ENSG00000198589	novel	NA	NA	NA	NA	combination_of_known_junctions	FALSE	canonical	5	643	841	281.639840932	5	0	0	FALSE	40.49036	77.24835314	0.524158229323	C	coding	1356	4068	293	4360	80	0.004	0.996	POS	FALSE	Isoform
PB.9417.2	chr4	-	2083	2	full-splice_match	ENSG00000198589	ENST00000514435	2140	2	34	23	multi-exon	FALSE	canonical	5	718	49	202.583316194	3	0	0	FALSE	0.03630254	77.24835314	0.000469945811456	C	non_coding	NA	NA	NA	NA	95	0.02	0.98	POS	FALSE	Isoform
PB.6568.1	chr19	+	1634	12	full-splice_match	ENSG00000186818	ENST00000430952	1761	12	-41	168	multi-exon	FALSE	canonical	5	77	786	48.8364617883	8	0	0	FALSE	4.27392	6.84165	0.624691412159	C	coding	447	1341	81	1421	50	0	1	POS	FALSE	Isoform
PB.9223.3	chr4	-	1522	6	full-splice_match	ENSG00000163626	ENST00000295890	6846	6	-3	5327	multi-exon	FALSE	canonical	5	247	693	38.0263066837	3	0	0	FALSE	7.716936	16.482006	0.468203688313	C	coding	333	999	96	1094	75	0	1	POS	FALSE	Isoform
PB.2852.1	chr12	+	2958	28	full-splice_match	ENSG00000111581	ENST00000229179	6457	28	221	3278	multi-exon	FALSE	canonical	5	518	1001	218.600091491	27	0	0	FALSE	23.99946	40.9073111592	0.586678990135	C	coding	925	2775	112	2886	20	0	1	POS	FALSE	Isoform
PB.2373.4	chr11	+	6079	20	full-splice_match	ENSG00000110344	ENST00000252108	6103	20	15	9	multi-exon	FALSE	canonical	5	374	1040	158.776572579	21	0	0	FALSE	10.051412	30.9815532822	0.324432151882	C	coding	1066	3198	117	3314	25	0	1	POS	FALSE	Isoform
PB.543.1	chr1	-	3047	14	full-splice_match	ENSG00000153898	ENST00000370608	2871	14	-175	-1	multi-exon	FALSE	canonical	5	649	1785	288.75768388	95	0	0	FALSE	4.35255	92.5139907185	0.0470474786159	C	coding	566	1698	244	1941	25	0	1	POS	FALSE	Isoform
PB.543.2	chr1	-	3384	15	novel_not_in_catalog	ENSG00000153898	novel	NA	NA	NA	NA	any annotated donor/acceptor	FALSE	canonical	5	358	658	365.357359307	17	0	0	FALSE	14.52837	92.5139907185	0.157039707045	C	coding	538	1614	666	2279	20	0	1	POS	FALSE	Isoform
PB.543.3	chr1	-	3142	15	novel_in_catalog	ENSG00000153898	novel	NA	NA	NA	NA	combination_of_known_junctions	FALSE	canonical	5	359	417	365.225957456	27	0	0	FALSE	3.52803979613	92.5139907185	0.038135202781	C	coding	538	1614	425	2038	25	0	1	POS	FALSE	Isoform
PB.543.4	chr1	-	2996	14	novel_not_in_catalog	ENSG00000153898	novel	NA	NA	NA	NA	any annotated donor/acceptor	FALSE	canonical	5	19	879	390.66865756	2	1	0	FALSE	0.4233868	92.5139907185	0.00457646240003	C	coding	218	654	230	883	25	0.094	0.906	POS	FALSE	Isoform
PB.543.5	chr1	-	2883	13	novel_in_catalog	ENSG00000153898	novel	NA	NA	NA	NA	no_combination_of_known_junctions	FALSE	canonical	3	11	318	430.232495286	3	0	0	FALSE	0.299794597322	92.5139907185	0.00324053253993	C	coding	394	1182	598	1779	25	0.146	0.854	POS	FALSE	Isoform
PB.543.6	chr1	-	2831	14	full-splice_match	ENSG00000153898	ENST00000284027	1729	14	-1	-1101	multi-exon	FALSE	canonical	5	62	106	403.803169874	7	0	0	FALSE	2.6378828	92.5139907185	0.0285133392205	C	coding	538	1614	114	1727	25	0.002	0.998	POS	FALSE	Isoform
PB.2373.3	chr11	+	3567	16	novel_in_catalog	ENSG00000110344	novel	NA	NA	NA	NA	combination_of_known_junctions	FALSE	canonical	5	374	1041	151.565167502	3	0	0	FALSE	2.460574	30.9815532822	0.0794206145052	C	coding	874	2622	118	2739	65	0	1	POS	FALSE	Isoform
PB.2852.4	chr12	+	3023	27	novel_in_catalog	ENSG00000111581	novel	NA	NA	NA	NA	no_combination_of_known_junctions	FALSE	canonical	5	22	817	275.079988367	6	0	0	FALSE	1.499962	40.9073111592	0.03666733299	C	coding	901	2703	89	2791	10	0.006	0.994	POS	FALSE	Isoform
PB.2852.5	chr12	+	4273	24	novel_in_catalog	ENSG00000111581	novel	NA	NA	NA	NA	combination_of_known_junctions	FALSE	canonical	5	518	975	216.453228204	3	0	0	FALSE	0.0906539824362	40.9073111592	0.002216082648	C	coding	478	1434	2840	4273	65	0.002	0.998	POS	FALSE	Isoform
PB.6597.1	chr19	+	2593	4	full-splice_match	ENSG00000204524	ENST00000414468	1884	4	-260	-449	multi-exon	FALSE	canonical	5	91	290	22.0680764907	7	0	0	FALSE	10.332554	10.332554	1	A	coding	625	1875	267	2141	20	0	1	POS	FALSE	Isoform
PB.5401.1	chr17	-	2984	6	full-splice_match	ENSG00000008283	ENST00000360793	3001	6	16	1	multi-exon	FALSE	canonical	4	9	118	3.74165738677	2	0	0	FALSE	1.2989808	1.2989808	1	A	coding	251	753	132	884	10	0.002	0.998	POS	FALSE	Isoform
PB.2852.7	chr12	+	1513	11	novel_in_catalog	ENSG00000111581	novel	NA	NA	NA	NA	combination_of_known_junctions	FALSE	canonical	5	518	974	190.997382181	2	0	0	FALSE	2.65268e-05	40.9073111592	6.48461100188e-07	C	coding	327	981	85	1065	60	0.006	0.994	POS	FALSE	Isoform
PB.1741.5	chr10	+	1904	10	novel_in_catalog	ENSG00000175470	novel	NA	NA	NA	NA	combination_of_known_junctions	FALSE	canonical	3	14	349	253.527118865	2	0	0	FALSE	0.9395338186	26.9688079619	0.0348377955721	C	coding	288	864	760	1623	15	0.01	0.99	POS	FALSE	Isoform
PB.5365.21	chr17	-	2759	4	full-splice_match	ENSG00000136450	ENST00000258962	1513	4	100	-1346	multi-exon	FALSE	canonical	5	4444	488	104.29765098	2	2	0	FALSE	0.231976	241.278862832	0.000961443523387	C	coding	248	744	110	853	40	0.008	0.992	POS	FALSE	Isoform
PB.1422.1	chr10	+	1075	2	intergenic	novelGene_535	novel	NA	NA	NA	NA	multi-exon	FALSE	canonical	5	16	384	202.583316194	2	0	0	FALSE	2.451088	2.451088	1	A	non_coding	NA	NA	NA	NA	20	0.006	0.994	POS	FALSE	Isoform
PB.11712.17	chr8	-	2989	12	novel_in_catalog	ENSG00000155096	novel	NA	NA	NA	NA	combination_of_known_junctions	FALSE	canonical	5	127	1042	758.096299951	3	0	0	FALSE	0	106.021791588	0	C	coding	281	843	1246	2088	25	0.024	0.976	POS	FALSE	Isoform
PB.10055.1	chr5	+	2094	9	novel_in_catalog	ENSG00000161011	novel	NA	NA	NA	NA	combination_of_known_junctions	TRUE	canonical	5	66	208	960.376488675	10	0	0	FALSE	4.780344	79.2581319516	0.0603136092447	C	coding	354	1062	371	1432	35	0.008	0.992	POS	FALSE	Isoform
PB.1741.1	chr10	+	1837	9	full-splice_match	ENSG00000175470	ENST00000455566	5738	9	339	3562	multi-exon	FALSE	canonical	5	221	173	162.101819854	6	0	0	FALSE	6.733414	26.9688079619	0.249674142421	C	coding	453	1359	167	1525	60	0	1	POS	FALSE	Isoform
PB.4168.1	chr15	+	1867	15	full-splice_match	ENSG00000140368	ENST00000558012	1896	15	34	-5	multi-exon	FALSE	canonical	5	78	1196	35.4259791678	12	0	0	FALSE	4.281866	6.803794	0.629335044535	C	coding	416	1248	456	1703	0	0	1	POS	FALSE	Isoform
PB.4168.2	chr15	+	1901	15	novel_in_catalog	ENSG00000140368	novel	NA	NA	NA	NA	combination_of_known_junctions	FALSE	canonical	3	11	806	56.5685424949	2	0	0	FALSE	1.045702	6.803794	0.153693953697	C	coding	291	873	871	1743	0	0.004	0.996	POS	FALSE	Isoform
PB.4168.3	chr15	+	2665	14	novel_in_catalog	ENSG00000140368	novel	NA	NA	NA	NA	combination_of_known_junctions	FALSE	canonical	5	88	2096	31.7332633052	2	0	0	FALSE	1.476226	6.803794	0.216971001768	C	coding	256	768	240	1007	0	0.002	0.998	POS	FALSE	Isoform
PB.9233.9	chr4	+	2092	17	incomplete-splice_match	ENSG00000138768	ENST00000514213	4034	24	58	1884	3prime_fragment	FALSE	canonical	5	932	1732	432.197871351	78	0	0	FALSE	0	96.5571808036	0	C	coding	641	1923	170	2092	65	0.002	0.998	POS	FALSE	Isoform
PB.9233.4	chr4	+	3976	24	full-splice_match	ENSG00000138768	ENST00000514213	4034	24	-9	67	multi-exon	FALSE	canonical	5	932	1799	552.188373655	21	0	0	FALSE	0.116527273818	96.5571808036	0.00120682141762	C	coding	962	2886	237	3122	60	0.014	0.986	POS	FALSE	Isoform
PB.9233.5	chr4	+	2764	22	incomplete-splice_match	ENSG00000138768	ENST00000514213	4034	24	34	1236	3prime_fragment	FALSE	canonical	5	932	1756	559.036671427	8	0	0	FALSE	11.329812719	96.5571808036	0.117337857471	C	coding	857	2571	194	2764	35	0.006	0.994	POS	FALSE	Isoform
PB.9233.6	chr4	+	3188	24	full-splice_match	ENSG00000138768	ENST00000514213	4034	24	40	806	multi-exon	FALSE	canonical	5	932	1750	552.188373655	10	0	0	FALSE	10.3085877328	96.5571808036	0.106761482129	C	coding	962	2886	188	3073	40	0.002	0.998	POS	FALSE	Isoform
PB.9233.1	chr4	+	3417	24	full-splice_match	ENSG00000138768	ENST00000514213	4034	24	-16	633	multi-exon	FALSE	canonical	5	932	1806	552.188373655	17	0	0	FALSE	33.20354	96.5571808036	0.343874372923	C	coding	962	2886	244	3129	20	0	1	POS	FALSE	Isoform
PB.9233.2	chr4	+	4116	24	full-splice_match	ENSG00000138768	ENST00000514213	4034	24	-13	-69	multi-exon	FALSE	canonical	5	932	1803	552.188373655	217	0	0	FALSE	1.504668	96.5571808036	0.0155831807379	C	coding	962	2886	241	3126	35	0	1	POS	FALSE	Isoform
PB.9233.3	chr4	+	2451	19	incomplete-splice_match	ENSG00000138768	ENST00000514213	4034	24	-15	1598	3prime_fragment	FALSE	canonical	5	932	1805	470.350932815	2	0	0	FALSE	0.00565328	96.5571808036	5.85485196746e-05	C	coding	736	2208	243	2450	65	0.024	0.976	POS	FALSE	Isoform
PB.8801.10	chr3	+	3120	12	full-splice_match	ENSG00000081307	ENST00000356232	3705	12	903	-318	multi-exon	FALSE	canonical	5	383	376	173.314742593	4	0	0	FALSE	2.1338694	36.9641271696	0.0577281154296	C	coding	404	1212	170	1381	30	0	1	POS	FALSE	Isoform
PB.10221.1	chr6	+	2627	5	novel_not_in_catalog	ENSG00000197062	novel	NA	NA	NA	NA	any annotated donor/acceptor	FALSE	canonical	4	20	188	49.638694584	2	1	0	FALSE	0.639336	9.25932819481	0.0690477739366	C	coding	450	1350	174	1523	40	0	1	POS	FALSE	Isoform
PB.10221.2	chr6	+	2530	4	full-splice_match	ENSG00000197062	ENST00000421553	2835	4	103	202	multi-exon	FALSE	canonical	5	65	101	42.4499705536	4	0	0	FALSE	0.3042359	9.25932819481	0.0328572325766	C	coding	479	1437	168	1604	30	0.004	0.996	POS	FALSE	Isoform
PB.10221.3	chr6	+	2299	4	full-splice_match	ENSG00000197062	ENST00000316606	2362	4	63	0	multi-exon	FALSE	canonical	5	52	174	46.7332857822	12	0	0	FALSE	2.384486	9.25932819481	0.257522570734	C	coding	344	1032	160	1191	30	0	1	POS	FALSE	Isoform
PB.10221.4	chr6	+	2703	4	full-splice_match	ENSG00000197062	ENST00000421553	2835	4	112	20	multi-exon	FALSE	canonical	5	65	92	42.4499705536	10	0	0	FALSE	9.48082e-08	9.25932819481	1.02392093687e-08	C	coding	479	1437	159	1595	30	0	1	POS	FALSE	Isoform
PB.10221.6	chr6	+	2005	4	full-splice_match	ENSG00000197062	ENST00000421553	2835	4	142	688	multi-exon	FALSE	canonical	5	65	62	42.4499705536	2	0	0	FALSE	4.5098002	9.25932819481	0.487054795458	C	coding	479	1437	129	1565	25	0.002	0.998	POS	FALSE	Isoform
PB.1061.2	chr1	-	2173	8	novel_in_catalog	ENSG00000159348	novel	NA	NA	NA	NA	combination_of_known_junctions	FALSE	canonical	5	125	87	36.2491379208	3	0	0	FALSE	1.9606766	9.1010386	0.215434379105	C	coding	175	525	997	1521	15	0.004	0.996	POS	FALSE	Isoform
PB.1061.1	chr1	-	1620	9	full-splice_match	ENSG00000159348	ENST00000367249	1651	9	25	6	multi-exon	FALSE	canonical	5	125	65	33.9116499156	10	0	0	FALSE	7.140362	9.1010386	0.784565620895	C	coding	305	915	51	965	10	0	1	POS	FALSE	Isoform
PB.11712.15	chr8	-	2826	12	novel_not_in_catalog	ENSG00000155096	novel	NA	NA	NA	NA	any annotated donor/acceptor	FALSE	canonical	5	25	496	752.50182724	3	0	0	FALSE	0.7567074	106.021791588	0.00713728176694	C	coding	448	1344	574	1917	30	0.022	0.978	POS	FALSE	Isoform
PB.8867.2	chr3	+	4827	10	novel_in_catalog	ENSG00000152601	novel	NA	NA	NA	NA	combination_of_known_junctions	FALSE	canonical	5	92	1758	1669.30254897	2	0	0	FALSE	0.4393228286	324.209917639	0.00135505672312	C	coding	347	1041	952	1992	70	0.038	0.962	POS	FALSE	Isoform
PB.9837.10	chr5	+	3995	24	novel_not_in_catalog	ENSG00000113615	novel	NA	NA	NA	NA	any annotated donor/acceptor	FALSE	canonical	3	14	1525	193.677567106	2	0	0	FALSE	7.928134	35.2272330515	0.225056960574	C	coding	603	1809	1854	3662	25	0.018	0.982	POS	FALSE	Isoform
PB.9837.11	chr5	+	5457	23	full-splice_match	ENSG00000113615	ENST00000398844	6299	23	18	824	multi-exon	FALSE	canonical	5	334	3437	112.964596224	2	0	0	FALSE	3.2520704	35.2272330515	0.0923169411361	C	coding	1093	3279	271	3549	45	0.004	0.996	POS	FALSE	Isoform
PB.9837.12	chr5	+	2823	14	novel_not_in_catalog	ENSG00000113615	novel	NA	NA	NA	NA	any annotated donor/acceptor	FALSE	canonical	3	14	1520	267.910432794	2	0	0	FALSE	0.153566979517	35.2272330515	0.0043593256187	C	coding	482	1446	267	1712	10	0.084	0.916	POS	FALSE	Isoform
PB.9837.13	chr5	+	2702	16	novel_in_catalog	ENSG00000113615	novel	NA	NA	NA	NA	combination_of_known_junctions	FALSE	canonical	5	374	2527	107.009345386	2	0	0	FALSE	1.2933378	35.2272330515	0.0367141466408	C	coding	813	2439	262	2700	15	0.008	0.992	POS	FALSE	Isoform
PB.10792.2	chr7	+	2965	13	full-splice_match	ENSG00000164818	ENST00000297440	3410	13	-2	447	multi-exon	FALSE	canonical	5	75	617	82.993975685	2	0	0	FALSE	0.757595204472	8.63505120447	0.087734882693	C	coding	855	2565	23	2587	70	0.004	0.996	POS	FALSE	Isoform
PB.10792.1	chr7	+	3419	13	full-splice_match	ENSG00000164818	ENST00000297440	3410	13	-11	2	multi-exon	FALSE	canonical	5	75	626	82.993975685	10	0	0	FALSE	7.877456	8.63505120447	0.912265117307	C	coding	855	2565	32	2596	25	0	1	POS	FALSE	Isoform
PB.11712.12	chr8	-	3140	13	novel_in_catalog	ENSG00000155096	novel	NA	NA	NA	NA	combination_of_known_junctions	FALSE	canonical	5	127	1185	857.547083255	3	0	0	FALSE	0	106.021791588	0	C	coding	281	843	1389	2231	30	0.03	0.97	POS	FALSE	Isoform
PB.4824.3	chr16	+	2528	16	novel_in_catalog	ENSG00000178773	novel	NA	NA	NA	NA	combination_of_known_junctions	FALSE	canonical	3	12	1773	75.9670981412	3	0	0	FALSE	2.4360874	7.34563236	0.33163753379	C	coding	595	1785	141	1925	5	0	1	POS	FALSE	Isoform
PB.5006.11	chr17	-	1140	5	full-splice_match	ENSG00000240505	ENST00000261652	1357	5	-23	240	multi-exon	FALSE	canonical	5	697	97	629.637197122	16	1	0	FALSE	0	112.794786833	0	C	coding	293	879	37	915	45	0.012	0.988	POS	FALSE	Isoform
PB.5006.12	chr17	-	976	4	full-splice_match	ENSG00000240505	ENST00000583789	859	4	2	-119	multi-exon	FALSE	canonical	5	1230	71	485.307119255	9	1	0	FALSE	0.0741712	112.794786833	0.00065757648986	C	coding	247	741	11	751	45	0.008	0.992	POS	FALSE	Isoform
PB.5006.16	chr17	-	2451	3	novel_in_catalog	ENSG00000240505	novel	NA	NA	NA	NA	combination_of_known_junctions	FALSE	canonical	5	697	97	215	5	0	0	FALSE	0.713250000151	112.794786833	0.00632343054301	C	coding	168	504	37	540	60	0.004	0.996	POS	FALSE	Isoform
PB.5006.17	chr17	-	2266	2	novel_in_catalog	ENSG00000240505	novel	NA	NA	NA	NA	combination_of_known_junctions	FALSE	canonical	5	1230	50	202.583316194	2	0	0	FALSE	0.0521796002405	112.794786833	0.000462606488347	C	non_coding	NA	NA	NA	NA	60	0.022	0.978	POS	FALSE	Isoform
PB.5006.18	chr17	-	2308	3	novel_in_catalog	ENSG00000240505	novel	NA	NA	NA	NA	combination_of_known_junctions	FALSE	canonical	5	697	97	215	2	0	0	FALSE	0.0351723342	112.794786833	0.000311825884756	C	coding	168	504	37	540	70	0.016	0.984	POS	FALSE	Isoform
PB.5006.19	chr17	-	2139	2	novel_in_catalog	ENSG00000240505	novel	NA	NA	NA	NA	combination_of_known_junctions	FALSE	canonical	5	1230	71	202.583316194	3	0	0	FALSE	0.0352232	112.794786833	0.000312276843541	C	coding	122	366	11	376	60	0.014	0.986	POS	FALSE	Isoform
PB.1173.2	chr1	-	2886	14	full-splice_match	ENSG00000183814	ENST00000460719	2909	14	8	15	multi-exon	FALSE	canonical	5	72	184	50.3289181286	3	0	0	FALSE	0.118992356534	9.51273555653	0.0125087421832	C	coding	507	1521	26	1546	40	0	1	POS	FALSE	Isoform
PB.11524.1	chr8	+	3809	22	full-splice_match	ENSG00000104365	ENST00000520810	3086	22	0	-723	multi-exon	FALSE	canonical	5	246	386	129.39474487	9	0	0	FALSE	0.232174543994	23.6930666537	0.00979926099849	C	coding	740	2220	235	2454	40	0.002	0.998	POS	FALSE	Isoform
PB.2424.19	chr11	+	1722	9	novel_in_catalog	ENSG00000134910	novel	NA	NA	NA	NA	combination_of_known_junctions	FALSE	canonical	5	1532	250	301.406701983	2	0	0	FALSE	8.9008766	90.4601666421	0.0983955361835	C	coding	336	1008	149	1156	15	0	1	POS	FALSE	Isoform
PB.2424.18	chr11	+	2268	16	novel_in_catalog	ENSG00000134910	novel	NA	NA	NA	NA	no_combination_of_known_junctions	FALSE	canonical	1	1	52	557.75621915	4	0	0	FALSE	3.079472	90.4601666421	0.0340422985532	C	coding	613	1839	180	2018	35	0.48	0.52	POS	FALSE	Isoform
PB.2424.13	chr11	+	2275	10	novel_in_catalog	ENSG00000134910	novel	NA	NA	NA	NA	combination_of_known_junctions	FALSE	canonical	5	25	1017	621.66872207	2	0	0	FALSE	0.91523	90.4601666421	0.0101174918638	C	coding	363	1089	103	1191	80	0.05	0.95	POS	FALSE	Isoform
PB.10121.1	chr6	+	2608	5	incomplete-splice_match	ENSG00000095951	ENST00000379388	9027	9	6416	3	internal_fragment	FALSE	canonical	5	226	125	23.0867927612	2	0	0	FALSE	9.978266	9.978266	1	A	coding	617	1851	220	2070	15	0	1	POS	FALSE	Isoform
PB.2424.10	chr11	+	4178	18	full-splice_match	ENSG00000134910	ENST00000392708	4558	18	48	332	multi-exon	FALSE	canonical	5	1053	76	345.435956438	2	0	0	FALSE	1.958964	90.4601666421	0.0216555426849	C	coding	705	2115	112	2226	5	0.016	0.984	POS	FALSE	Isoform
PB.2424.17	chr11	+	4290	17	novel_in_catalog	ENSG00000134910	novel	NA	NA	NA	NA	combination_of_known_junctions	FALSE	canonical	5	1053	52	355.23231835	2	0	0	FALSE	4.008172	90.4601666421	0.0443086957363	C	coding	365	1095	2946	4040	35	0.012	0.988	POS	FALSE	Isoform
PB.11524.3	chr8	+	3287	21	full-splice_match	ENSG00000104365	ENST00000416505	4036	21	0	749	multi-exon	FALSE	canonical	5	55	291	153.886321679	3	0	0	FALSE	0.158638709689	23.6930666537	0.00669557520805	C	coding	697	2091	269	2359	40	0.014	0.986	POS	FALSE	Isoform
PB.2424.15	chr11	+	2319	10	full-splice_match	ENSG00000134910	ENST00000534472	1561	10	34	-792	multi-exon	FALSE	canonical	5	1053	66	335.286444701	4	0	0	FALSE	1.034469462	90.4601666421	0.0114356351574	C	coding	384	1152	102	1253	75	0.028	0.972	POS	FALSE	Isoform
PB.7497.43	chr2	+	2581	6	novel_in_catalog	ENSG00000168385	novel	NA	NA	NA	NA	combination_of_known_junctions	FALSE	canonical	5	1983	522	829.705972017	5	0	0	FALSE	11.553723	147.703241974	0.0782225416692	C	coding	83	249	242	490	20	0.006	0.994	POS	FALSE	Isoform
PB.7497.42	chr2	+	3667	14	novel_in_catalog	ENSG00000168385	novel	NA	NA	NA	NA	combination_of_known_junctions	FALSE	canonical	5	20	375	1210.61637194	2	0	0	FALSE	0.8129549	147.703241974	0.00550397465306	C	coding	361	1083	494	1576	20	0.056	0.944	POS	FALSE	Isoform
PB.6566.18	chr19	+	3060	16	full-splice_match	ENSG00000104972	ENST00000396331	2960	16	-14	-86	multi-exon	FALSE	canonical	5	454	1683	199.516916576	74	0	0	FALSE	0.029202676126	49.0292616461	0.000595617293542	C	coding	650	1950	372	2321	65	0.002	0.998	POS	FALSE	Isoform
PB.11524.2	chr8	+	3493	22	full-splice_match	ENSG00000104365	ENST00000520810	3086	22	0	-407	multi-exon	FALSE	canonical	5	246	386	129.39474487	2	0	0	FALSE	0	23.6930666537	0	C	coding	740	2220	235	2454	30	0.014	0.986	POS	FALSE	Isoform
PB.6566.12	chr19	+	2552	16	novel_in_catalog	ENSG00000104972	novel	NA	NA	NA	NA	combination_of_known_junctions	FALSE	canonical	5	465	2037	201.737453141	19	0	0	FALSE	0	49.0292616461	0	C	coding	652	1956	385	2340	45	0.006	0.994	POS	FALSE	Isoform
PB.6566.16	chr19	+	3280	14	novel_in_catalog	ENSG00000104972	novel	NA	NA	NA	NA	no_combination_of_known_junctions	FALSE	canonical	3	7	1734	304.778608173	2	0	0	FALSE	5.085854	49.0292616461	0.103730993069	C	coding	599	1797	375	2171	45	0.086	0.914	POS	FALSE	Isoform
PB.6566.17	chr19	+	3419	15	novel_in_catalog	ENSG00000104972	novel	NA	NA	NA	NA	combination_of_known_junctions	FALSE	canonical	5	10	1632	275.728126966	4	0	0	FALSE	0.50060106344	49.0292616461	0.0102102509121	C	coding	634	1902	372	2273	25	0.056	0.944	POS	FALSE	Isoform
PB.6566.14	chr19	+	2498	16	novel_not_in_catalog	ENSG00000104972	novel	NA	NA	NA	NA	any annotated donor/acceptor	FALSE	canonical	4	10	1865	294.922023593	2	0	0	FALSE	2.1689366	49.0292616461	0.0442375945952	C	coding	640	1920	383	2302	45	0.066	0.934	POS	FALSE	Isoform
PB.11524.4	chr8	+	3088	22	full-splice_match	ENSG00000104365	ENST00000520810	3086	22	0	-2	multi-exon	FALSE	canonical	5	246	386	129.39474487	16	0	0	FALSE	0	23.6930666537	0	C	coding	740	2220	235	2454	0	0.004	0.996	POS	FALSE	Isoform
PB.6805.23	chr2	-	1815	3	novel_in_catalog	ENSG00000115875	novel	NA	NA	NA	NA	combination_of_known_junctions	FALSE	canonical	5	4165	133	515	3	0	0	FALSE	1.895784	208.298487719	0.00910128547144	C	coding	132	396	106	501	70	0.002	0.998	POS	FALSE	Isoform
PB.11712.11	chr8	-	2990	13	full-splice_match	ENSG00000155096	ENST00000347770	2857	13	29	-162	multi-exon	FALSE	canonical	5	729	496	669.215959164	28	0	0	FALSE	0	106.021791588	0	C	coding	448	1344	738	2081	30	0.004	0.996	POS	FALSE	Isoform
PB.9711.1	chr5	+	2637	11	novel_in_catalog	ENSG00000145715	novel	NA	NA	NA	NA	combination_of_known_junctions	FALSE	canonical	5	271	1612	96.3535157636	2	0	0	FALSE	3.00057	21.20728078	0.141487729197	C	coding	536	1608	599	2206	55	0	1	POS	FALSE	Isoform
PB.1655.1	chr10	+	3280	11	full-splice_match	ENSG00000148835	ENST00000369839	3268	11	-14	2	multi-exon	FALSE	canonical	5	144	596	35.8747822293	20	0	0	FALSE	1.9421874	9.427448	0.206014119622	C	coding	800	2400	38	2437	45	0	1	POS	FALSE	Isoform
PB.561.10	chr1	-	3872	2	full-splice_match	ENSG00000117228	ENST00000469194	618	2	-101	-3153	multi-exon	FALSE	canonical	5	1008	172	202.583316194	2	0	0	FALSE	0.6249148	48.5185982	0.0128799022062	C	non_coding	NA	NA	NA	NA	95	0.012	0.988	POS	FALSE	Isoform
PB.6805.20	chr2	-	1164	9	novel_not_in_catalog	ENSG00000115875	novel	NA	NA	NA	NA	any annotated donor/acceptor	FALSE	canonical	5	51	596	1787.87751258	2	0	0	FALSE	2.806178	208.298487719	0.0134719076971	C	coding	137	411	104	514	20	0.008	0.992	POS	FALSE	Isoform
PB.5627.6	chr18	+	948	2	novel_in_catalog	ENSG00000101558	novel	NA	NA	NA	NA	combination_of_known_junctions	FALSE	canonical	5	2267	175	202.583316194	3	0	0	FALSE	0.0907738	83.6274242317	0.00108545493101	C	coding	108	324	8	331	5	0.012	0.988	POS	FALSE	Isoform
PB.5627.5	chr18	+	1405	7	full-splice_match	ENSG00000101558	ENST00000340541	1227	7	-36	-142	multi-exon	FALSE	canonical	5	140	648	1188.38461787	2	0	0	FALSE	16.64276	83.6274242317	0.199010792846	C	coding	287	861	253	1113	45	0.002	0.998	POS	FALSE	Isoform
PB.5627.4	chr18	+	3639	7	full-splice_match	ENSG00000101558	ENST00000340541	1227	7	-38	-2374	multi-exon	FALSE	canonical	5	140	650	1188.38461787	4	0	0	FALSE	0.244719331652	83.6274242317	0.00292630478459	C	coding	287	861	255	1115	25	0.012	0.988	POS	FALSE	Isoform
PB.5627.3	chr18	+	3596	6	full-splice_match	ENSG00000101558	ENST00000400000	6815	6	27	3192	multi-exon	FALSE	canonical	5	2192	307	339.35085089	54	0	0	FALSE	6.464032	83.6274242317	0.0772956008079	C	coding	242	726	250	975	30	0	1	POS	FALSE	Isoform
PB.5627.2	chr18	+	1766	7	full-splice_match	ENSG00000101558	ENST00000340541	1227	7	-72	-467	multi-exon	FALSE	canonical	5	140	684	1188.38461787	17	0	0	FALSE	0.0082991	83.6274242317	9.92389766425e-05	C	coding	287	861	289	1149	5	0.008	0.992	POS	FALSE	Isoform
PB.5627.1	chr18	+	1653	6	full-splice_match	ENSG00000101558	ENST00000400000	6815	6	-35	5197	multi-exon	FALSE	canonical	5	2192	369	339.35085089	259	0	0	FALSE	60.17684	83.6274242317	0.719582607654	C	coding	242	726	312	1037	5	0	1	POS	FALSE	Isoform
PB.7596.2	chr20	+	2131	13	full-splice_match	ENSG00000088970	ENST00000619189	2130	13	-4	3	multi-exon	FALSE	canonical	5	94	1990	67.6165660175	28	0	0	FALSE	7.551896	9.7176722	0.777130144398	C	coding	673	2019	67	2085	30	0	1	POS	FALSE	Isoform
PB.7596.1	chr20	+	2084	13	novel_in_catalog	ENSG00000088970	novel	NA	NA	NA	NA	combination_of_known_junctions	FALSE	canonical	5	28	1467	77.8460018241	5	0	0	FALSE	2.1657762	9.7176722	0.222869855602	C	coding	655	1965	76	2040	35	0	1	POS	FALSE	Isoform
PB.5739.5	chr18	-	3655	30	full-splice_match	ENSG00000197563	ENST00000400334	4456	30	7	794	multi-exon	FALSE	canonical	5	58	314	75.8089704455	7	0	0	FALSE	2.365978	14.4536658	0.163693974438	C	coding	931	2793	347	3139	20	0.002	0.998	POS	FALSE	Isoform
PB.11707.6	chr8	-	4147	25	novel_not_in_catalog	ENSG00000104517	novel	NA	NA	NA	NA	any annotated donor/acceptor	FALSE	canonical	5	202	2098	666.17340085	2	0	0	FALSE	48.53204	172.07675267	0.28203716799	B	coding	1190	3570	197	3766	65	0.24	0.76	POS	FALSE	Isoform
PB.12614.2	chrX	+	1153	7	full-splice_match	ENSG00000147224	ENST00000372435	2073	7	-26	946	multi-exon	FALSE	canonical	5	570	852	89.2804569881	6	0	0	FALSE	12.685356	29.432236	0.431002116183	C	coding	318	954	149	1102	10	0	1	POS	FALSE	Isoform
PB.5739.4	chr18	-	2707	27	novel_in_catalog	ENSG00000197563	novel	NA	NA	NA	NA	combination_of_known_junctions	FALSE	canonical	5	204	2003	55.0726792521	2	0	0	FALSE	3.901592	14.4536658	0.269937886623	C	coding	890	2670	36	2705	30	0.002	0.998	POS	FALSE	Isoform
PB.11707.2	chr8	-	4719	25	incomplete-splice_match	ENSG00000104517	ENST00000520539	10297	59	5246	332	5prime_fragment	TRUE	canonical	5	1154	576	574.440597451	23	0	0	FALSE	34.99914	172.07675267	0.203392610896	B	coding	1188	3564	195	3758	60	0.224	0.776	POS	FALSE	Isoform
PB.11707.3	chr8	-	4024	24	incomplete-splice_match	ENSG00000104517	ENST00000520539	10297	59	5397	876	5prime_fragment	FALSE	canonical	5	1154	425	563.667455154	19	0	0	FALSE	2.47443807849	172.07675267	0.0143798510845	B	coding	1188	3564	44	3607	15	0.218	0.782	POS	FALSE	Isoform
PB.5241.3	chr17	+	3248	9	full-splice_match	ENSG00000184988	ENST00000612339	3266	9	12	6	multi-exon	FALSE	canonical	5	54	36	31.0966236109	4	0	0	FALSE	2.66359	6.2064784	0.429162856669	C	coding	262	786	226	1011	35	0.004	0.996	POS	FALSE	Isoform
PB.5241.1	chr17	+	3153	8	novel_in_catalog	ENSG00000184988	novel	NA	NA	NA	NA	combination_of_known_junctions	FALSE	canonical	5	54	42	31.1126983722	2	0	0	FALSE	2.167022	6.2064784	0.349154844396	C	coding	223	669	232	900	70	0	1	POS	FALSE	Isoform
PB.11616.2	chr8	+	3429	10	novel_in_catalog	ENSG00000104427	novel	NA	NA	NA	NA	combination_of_known_junctions	FALSE	canonical	3	11	889	43.783558558	2	0	0	FALSE	0.841763	4.4914924	0.187412762849	C	coding	364	1092	69	1160	35	0.004	0.996	POS	FALSE	Isoform
PB.1430.1	chr10	+	2102	4	genic_intron	novelGene_563	novel	NA	NA	NA	NA	multi-exon	FALSE	canonical	0	0	153	1.41421356237	2	0	0	FALSE	0.09203518	0.09203518	1	A	non_coding	NA	NA	NA	NA	30	0.474	0.526	POS	FALSE	Isoform
PB.12614.1	chrX	+	2131	7	full-splice_match	ENSG00000147224	ENST00000372435	2073	7	-59	1	multi-exon	FALSE	canonical	5	570	885	89.2804569881	172	0	0	FALSE	16.74688	29.432236	0.568997883817	C	coding	318	954	182	1135	20	0	1	POS	FALSE	Isoform
PB.7605.15	chr20	+	2496	12	novel_in_catalog	ENSG00000197586	novel	NA	NA	NA	NA	no_combination_of_known_junctions	FALSE	canonical	3	4	970	158.880458207	2	0	0	FALSE	0.4369636	17.2193633726	0.0253762924066	C	coding	373	1119	177	1295	5	0.036	0.964	POS	FALSE	Isoform
PB.4267.1	chr15	-	3380	2	full-splice_match	ENSG00000131873	ENST00000543813	1949	2	-58	-1373	multi-exon	FALSE	canonical	4	56	127	202.583316194	14	0	0	FALSE	2.2334212	18.9125352	0.118092110676	C	coding	530	1590	128	1717	35	0	1	POS	FALSE	Isoform
PB.4267.2	chr15	-	3651	2	novel_in_catalog	ENSG00000131873	novel	NA	NA	NA	NA	combination_of_known_junctions	FALSE	canonical	5	424	499	202.583316194	2	0	0	FALSE	16.679114	18.9125352	0.881907889324	C	coding	652	1956	134	2089	35	0.004	0.996	POS	FALSE	Isoform
PB.7605.14	chr20	+	2249	12	novel_in_catalog	ENSG00000197586	novel	NA	NA	NA	NA	combination_of_known_junctions	FALSE	canonical	5	59	721	138.524366088	2	0	0	FALSE	0.9555916	17.2193633726	0.0554951759436	C	coding	232	696	433	1128	5	0.004	0.996	POS	FALSE	Isoform
PB.2598.13	chr12	-	2075	11	novel_in_catalog	ENSG00000064115	novel	NA	NA	NA	NA	combination_of_known_junctions	FALSE	canonical	4	11	1252	313.143736964	4	0	0	FALSE	1.4728082	40.3841078649	0.036469994705	C	coding	519	1557	217	1773	65	0.032	0.968	POS	FALSE	Isoform
PB.2598.12	chr12	-	2124	11	novel_in_catalog	ENSG00000064115	novel	NA	NA	NA	NA	combination_of_known_junctions	FALSE	canonical	2	5	1067	308.89642277	3	0	0	FALSE	0.376832	40.3841078649	0.00933119536181	C	coding	541	1623	200	1822	65	0.1	0.9	POS	FALSE	Isoform
PB.2598.11	chr12	-	2166	12	novel_not_in_catalog	ENSG00000064115	novel	NA	NA	NA	NA	any annotated donor/acceptor	FALSE	canonical	5	17	1124	299.200601604	2	0	0	FALSE	0.8863918	40.3841078649	0.0219490251701	C	coding	565	1695	170	1864	65	0.01	0.99	POS	FALSE	Isoform
PB.2598.14	chr12	-	1936	10	novel_not_in_catalog	ENSG00000064115	novel	NA	NA	NA	NA	any annotated donor/acceptor	FALSE	canonical	5	8	1211	393.137380568	2	0	0	FALSE	1.292036	40.3841078649	0.0319936744504	C	coding	358	1074	191	1264	65	0.066	0.934	POS	FALSE	Isoform
PB.7605.16	chr20	+	4162	13	novel_in_catalog	ENSG00000197586	novel	NA	NA	NA	NA	combination_of_known_junctions	FALSE	canonical	5	39	140	115.485929879	2	0	0	FALSE	1.9592972	17.2193633726	0.113784531844	C	coding	367	1101	171	1271	5	0.002	0.998	POS	FALSE	Isoform
PB.3823.3	chr14	+	863	5	full-splice_match	ENSG00000256053	ENST00000409074	2523	5	6	1654	multi-exon	FALSE	canonical	5	382	157	66.8281377864	14	0	0	FALSE	17.31882	27.48418	0.630137773803	C	coding	193	579	35	613	15	0	1	POS	FALSE	Isoform
PB.2532.57	chr12	+	930	6	full-splice_match	ENSG00000069493	ENST00000261340	935	6	4	1	multi-exon	FALSE	canonical	5	490	561	1312.04382549	6	0	0	FALSE	14.75194	202.294590878	0.072923057092	C	coding	194	582	19	600	25	0.004	0.996	POS	FALSE	Isoform
PB.3823.1	chr14	+	1231	5	full-splice_match	ENSG00000256053	ENST00000409074	2523	5	-5	1297	multi-exon	FALSE	canonical	5	382	168	66.8281377864	4	0	0	FALSE	8.256378	27.48418	0.300404741928	C	coding	193	579	46	624	45	0	1	POS	FALSE	Isoform
PB.7605.10	chr20	+	2750	15	full-splice_match	ENSG00000197586	ENST00000376652	2750	15	-15	15	multi-exon	FALSE	canonical	5	102	232	111.807870922	24	0	0	FALSE	3.1845312	17.2193633726	0.184938962672	C	coding	456	1368	263	1630	5	0	1	POS	FALSE	Isoform
PB.8793.23	chr3	+	3716	28	novel_not_in_catalog	ENSG00000017260	novel	NA	NA	NA	NA	any annotated donor/acceptor	FALSE	canonical	4	9	1116	559.276318111	2	0	0	FALSE	1.2892666	60.4230864489	0.0213373178328	C	coding	641	1923	1153	3075	30	0.264	0.736	POS	FALSE	Isoform
PB.8793.21	chr3	+	3206	28	novel_in_catalog	ENSG00000017260	novel	NA	NA	NA	NA	combination_of_known_junctions	FALSE	canonical	5	143	236	451.450994018	2	1	0	FALSE	7.080884e-08	60.4230864489	1.17188386363e-09	C	coding	933	2799	279	3077	40	0.058	0.942	POS	FALSE	Isoform
PB.8793.20	chr3	+	3436	29	novel_in_catalog	ENSG00000017260	novel	NA	NA	NA	NA	combination_of_known_junctions	FALSE	canonical	5	103	241	479.355817739	5	0	0	FALSE	0.000921917222	60.4230864489	1.5257698277e-05	C	coding	939	2817	422	3238	50	0.022	0.978	POS	FALSE	Isoform
PB.8793.27	chr3	+	4699	27	full-splice_match	ENSG00000017260	ENST00000504948	4714	27	-12	27	multi-exon	FALSE	canonical	5	143	172	410.295015812	5	0	0	FALSE	0.4652672493	60.4230864489	0.00770015695397	C	coding	903	2709	215	2923	55	0.024	0.976	POS	FALSE	Isoform
PB.2532.55	chr12	+	1054	7	novel_not_in_catalog	ENSG00000069493	novel	NA	NA	NA	NA	any annotated donor/acceptor	FALSE	canonical	5	206	561	1353.63806093	27	0	0	FALSE	0.146260401192	202.294590878	0.000723006979854	C	coding	214	642	19	660	20	0.026	0.974	POS	FALSE	Isoform
PB.8793.25	chr3	+	3199	26	novel_in_catalog	ENSG00000017260	novel	NA	NA	NA	NA	combination_of_known_junctions	FALSE	canonical	5	82	1754	466.433274971	2	0	0	FALSE	3.89528	60.4230864489	0.0644667498621	C	coding	846	2538	233	2770	25	0.036	0.964	POS	FALSE	Isoform
PB.8793.24	chr3	+	4831	28	full-splice_match	ENSG00000017260	ENST00000508532	4969	28	147	-9	multi-exon	FALSE	canonical	5	75	200	442.927759347	2	0	0	FALSE	2.652396	60.4230864489	0.0438970624621	C	coding	919	2757	263	3019	30	0.018	0.982	POS	FALSE	Isoform
PB.7524.1	chr20	+	3922	9	novel_not_in_catalog	ENSG00000198053	novel	NA	NA	NA	NA	any annotated donor/acceptor	FALSE	canonical	2	3	73	19.9248588452	5	0	0	FALSE	1.639798	1.639798	1	A	coding	504	1512	83	1594	15	0.008	0.992	POS	FALSE	Isoform
PB.8793.29	chr3	+	3395	28	full-splice_match	ENSG00000017260	ENST00000510168	5067	28	208	1464	multi-exon	FALSE	canonical	5	103	162	440.263557429	2	0	0	FALSE	3.526752	60.4230864489	0.0583676241528	C	coding	919	2757	343	3099	50	0.008	0.992	POS	FALSE	Isoform
PB.924.1	chr1	+	1984	14	full-splice_match	ENSG00000143228	ENST00000271452	1969	14	-19	4	multi-exon	FALSE	canonical	5	467	278	126.720164141	36	0	0	FALSE	13.63322	37.2867146	0.365632106402	C	coding	464	1392	299	1690	10	0	1	POS	FALSE	Isoform
PB.1734.8	chr10	-	1881	11	novel_not_in_catalog	ENSG00000188690	novel	NA	NA	NA	NA	any annotated donor/acceptor	FALSE	canonical	2	2	633	339.020648339	2	0	0	FALSE	0.8309034	37.0162368	0.0224469981778	C	coding	99	297	237	533	80	0.144	0.856	POS	FALSE	Isoform
PB.1734.6	chr10	-	1435	10	novel_not_in_catalog	ENSG00000188690	novel	NA	NA	NA	NA	any annotated donor/acceptor	FALSE	canonical	4	14	914	265.518360947	2	0	0	FALSE	3.8570894	37.0162368	0.104199933149	C	coding	247	741	255	995	55	0.006	0.994	POS	FALSE	Isoform
PB.1734.4	chr10	-	1252	9	novel_in_catalog	ENSG00000188690	novel	NA	NA	NA	NA	no_combination_of_known_junctions	FALSE	canonical	5	35	648	284.270997465	2	0	0	FALSE	1.786776	37.0162368	0.0482700607751	C	coding	238	714	255	968	15	0.004	0.996	POS	FALSE	Isoform
PB.1734.2	chr10	-	1354	10	full-splice_match	ENSG00000188690	ENST00000368797	1313	10	-43	2	multi-exon	FALSE	canonical	5	417	928	172.947969054	25	0	0	FALSE	14.75144	37.0162368	0.398512687276	C	coding	265	795	269	1063	10	0	1	POS	FALSE	Isoform
PB.1734.3	chr10	-	1387	11	novel_in_catalog	ENSG00000188690	novel	NA	NA	NA	NA	combination_of_known_junctions	FALSE	canonical	5	34	886	305.111455046	2	0	0	FALSE	4.17895	37.0162368	0.112895052584	C	coding	292	876	227	1102	15	0	1	POS	FALSE	Isoform
PB.12297.3	chr9	-	2508	9	novel_in_catalog	ENSG00000130560	novel	NA	NA	NA	NA	combination_of_known_junctions	FALSE	canonical	5	444	360	131.064869435	6	0	0	FALSE	1.950172	21.540952	0.0905332317717	C	coding	247	741	223	963	5	0	1	POS	FALSE	Isoform
PB.3508.2	chr14	-	2806	4	full-splice_match	ENSG00000165410	ENST00000422678	1223	4	-16	-1567	multi-exon	FALSE	canonical	3	5	221	40.0374824383	2	0	0	FALSE	0.1492478	5.2932258	0.0281960010094	C	non_coding	NA	NA	NA	NA	75	0.008	0.992	POS	FALSE	Isoform
PB.924.2	chr1	+	1842	14	full-splice_match	ENSG00000143228	ENST00000367900	1842	14	0	0	multi-exon	FALSE	canonical	5	160	132	187.501999989	9	0	0	FALSE	12.949494	37.2867146	0.347295119426	C	coding	464	1392	153	1544	5	0	1	POS	FALSE	Isoform
PB.3480.2	chr14	-	1736	8	novel_in_catalog	ENSG00000157379	novel	NA	NA	NA	NA	combination_of_known_junctions	FALSE	canonical	5	54	1259	48.3632091574	2	0	0	FALSE	0.2787742	7.6831686	0.0362837540751	C	coding	177	531	215	745	20	0.008	0.992	POS	FALSE	Isoform
PB.3480.3	chr14	-	1413	9	full-splice_match	ENSG00000157379	ENST00000288111	1480	9	65	2	multi-exon	FALSE	canonical	5	54	936	48.590122453	8	0	0	FALSE	4.174464	7.6831686	0.543325835645	C	coding	313	939	213	1151	20	0	1	POS	FALSE	Isoform
PB.11626.1	chr8	-	2341	8	full-splice_match	ENSG00000104231	ENST00000220669	1798	8	0	-543	multi-exon	FALSE	canonical	5	521	74	164.563057823	3	0	0	FALSE	1.2333538	31.8805848	0.0386866742796	C	coding	268	804	20	823	15	0.002	0.998	POS	FALSE	Isoform
PB.3480.1	chr14	-	2072	7	full-splice_match	ENSG00000157379	ENST00000561273	2027	7	-9	-36	multi-exon	FALSE	canonical	5	89	1189	33.1511689085	3	0	0	FALSE	2.5195042	7.6831686	0.327925147966	C	coding	177	531	215	745	20	0	1	POS	FALSE	Isoform
PB.11484.6	chr8	-	1547	5	novel_in_catalog	ENSG00000133872	novel	NA	NA	NA	NA	combination_of_known_junctions	FALSE	canonical	5	1375	228	629.461674767	4	0	0	FALSE	0.2570848	80.5275386	0.00319250786091	C	coding	348	1044	126	1169	70	0.01	0.99	POS	FALSE	Isoform
PB.11484.2	chr8	-	1979	6	full-splice_match	ENSG00000133872	ENST00000256255	2154	6	89	86	multi-exon	FALSE	canonical	5	1375	272	568.221787685	327	0	0	FALSE	60.54908	80.5275386	0.751905261885	C	coding	339	1017	170	1186	15	0	1	POS	FALSE	Isoform
PB.11484.3	chr8	-	1910	6	full-splice_match	ENSG00000133872	ENST00000521265	1741	6	-169	0	multi-exon	FALSE	canonical	5	17	1122	1044.35338847	2	0	0	FALSE	0.3424588	80.5275386	0.00425269176177	C	coding	347	1041	169	1209	75	0.056	0.944	POS	FALSE	Isoform
PB.11484.1	chr8	-	1752	5	full-splice_match	ENSG00000133872	ENST00000520303	1803	5	87	-36	multi-exon	FALSE	canonical	5	193	220	1093.73899994	25	0	0	FALSE	11.852804	80.5275386	0.147189448555	C	coding	167	501	455	955	20	0.002	0.998	POS	FALSE	Isoform
PB.3916.2	chr15	-	2130	13	novel_in_catalog	ENSG00000137824	novel	NA	NA	NA	NA	combination_of_known_junctions	FALSE	canonical	5	45	56	86.2670273048	47	0	0	FALSE	7.126932	13.55220064	0.525887432552	C	coding	470	1410	64	1473	15	0	1	POS	FALSE	Isoform
PB.3916.1	chr15	-	2298	13	full-splice_match	ENSG00000137824	ENST00000338376	2251	13	-46	-1	multi-exon	FALSE	canonical	5	130	224	73.769912566	130	0	0	FALSE	4.882422	13.55220064	0.360267836176	C	coding	470	1410	232	1641	15	0	1	POS	FALSE	Isoform
PB.9099.2	chr4	-	3099	17	incomplete-splice_match	ENSG00000038219	ENST00000040738	10565	26	7462	4	5prime_fragment	FALSE	canonical	5	334	628	112.383272777	5	0	0	FALSE	19.73022	49.4788	0.398761085556	B	coding	513	1539	289	1827	45	0.26	0.74	POS	FALSE	Isoform
PB.3916.4	chr15	-	1952	12	novel_in_catalog	ENSG00000137824	novel	NA	NA	NA	NA	no_combination_of_known_junctions	FALSE	canonical	2	2	697	69.1520064785	2	0	0	FALSE	0.05728904	13.55220064	0.00422728688291	C	coding	199	597	174	770	15	0.042	0.958	POS	FALSE	Isoform
PB.11753.4	chr8	+	2723	23	full-splice_match	ENSG00000176853	ENST00000521166	2706	23	-17	0	multi-exon	FALSE	canonical	5	600	336	131.232617897	9	0	0	FALSE	10.88629	41.3737916967	0.263120433336	C	coding	789	2367	265	2631	50	0	1	POS	FALSE	Isoform
PB.2202.1	chr11	+	4370	24	full-splice_match	ENSG00000110075	ENST00000393800	5093	24	-19	742	multi-exon	FALSE	canonical	5	378	116	422.4014678	17	0	0	FALSE	0.0713804209	66.2077523987	0.00107812783721	C	coding	873	2619	274	2892	25	0.002	0.998	POS	FALSE	Isoform
PB.3395.3	chr13	+	3123	2	full-splice_match	ENSG00000139826	ENST00000375898	5338	2	22	2193	multi-exon	FALSE	canonical	5	203	259	202.583316194	2	0	0	FALSE	3.230186	12.70385866	0.254268099674	C	coding	337	1011	280	1290	25	0	1	POS	FALSE	Isoform
PB.10556.3	chr6	-	4332	8	novel_not_in_catalog	ENSG00000198833	novel	NA	NA	NA	NA	any annotated donor/acceptor	FALSE	canonical	5	91	971	1734.23989113	2	0	0	FALSE	8.516013804	195.864237099	0.0434791666417	C	coding	235	705	294	998	25	0.006	0.994	POS	FALSE	Isoform
PB.10556.2	chr6	-	4118	7	novel_in_catalog	ENSG00000198833	novel	NA	NA	NA	NA	no_combination_of_known_junctions	FALSE	canonical	5	112	787	1848.98052991	4	0	0	FALSE	11.290074	195.864237099	0.0576423453673	C	coding	278	834	230	1063	25	0	1	POS	FALSE	Isoform
PB.10556.5	chr6	-	3570	7	novel_in_catalog	ENSG00000198833	novel	NA	NA	NA	NA	no_combination_of_known_junctions	FALSE	canonical	5	23	184	1963.00916962	4	0	0	FALSE	22.96348	195.864237099	0.117241821887	C	coding	249	747	287	1033	20	0.016	0.984	POS	FALSE	Isoform
PB.10556.4	chr6	-	4114	8	full-splice_match	ENSG00000198833	ENST00000435041	4290	8	-336	512	multi-exon	FALSE	canonical	5	3281	646	889.575741576	89	0	0	FALSE	2.36206960165	195.864237099	0.0120597289052	C	coding	318	954	616	1569	20	0.002	0.998	POS	FALSE	Isoform
PB.10556.7	chr6	-	3605	8	full-splice_match	ENSG00000198833	ENST00000435041	4290	8	-330	1015	multi-exon	FALSE	canonical	5	3281	640	889.575741576	74	0	0	FALSE	0.4901466	195.864237099	0.00250248134758	C	coding	318	954	610	1563	20	0.004	0.996	POS	FALSE	Isoform
PB.10556.6	chr6	-	3639	7	novel_in_catalog	ENSG00000198833	novel	NA	NA	NA	NA	no_combination_of_known_junctions	FALSE	canonical	5	112	827	1848.98052991	3	0	0	FALSE	0.146151440206	195.864237099	0.000746187473378	C	coding	278	834	270	1103	25	0.018	0.982	POS	FALSE	Isoform
PB.586.1	chr1	-	3176	12	full-splice_match	ENSG00000137936	ENST00000260502	3171	12	-8	3	multi-exon	FALSE	canonical	5	68	240	24.4131112315	29	0	0	FALSE	4.758652	4.758652	1	A	coding	756	2268	459	2726	30	0	1	POS	FALSE	Isoform
PB.1567.6	chr10	-	740	6	incomplete-splice_match	ENSG00000173145	ENST00000371361	3455	21	-23	2738	internal_fragment	FALSE	canonical	5	674	474	171.965112741	3	0	0	FALSE	10.392272	47.758574	0.217600131863	C	coding	205	615	125	739	60	0	1	POS	FALSE	Isoform
PB.3083.1	chr12	-	1438	2	full-splice_match	ENSG00000170855	ENST00000302432	1153	2	-39	-246	multi-exon	FALSE	canonical	5	15	444	202.583316194	2	0	0	FALSE	1.1703508	34.2363308	0.034184469324	C	coding	87	261	38	298	20	0.004	0.996	POS	FALSE	Isoform
PB.3083.2	chr12	-	1177	2	full-splice_match	ENSG00000170855	ENST00000546954	1182	2	3	2	multi-exon	FALSE	canonical	5	766	184	202.583316194	69	0	0	FALSE	33.06598	34.2363308	0.965815530676	C	non_coding	NA	NA	NA	NA	20	0	1	POS	FALSE	Isoform
PB.9085.1	chr4	+	1452	3	full-splice_match	ENSG00000179010	ENST00000320912	2049	3	593	4	multi-exon	FALSE	canonical	5	207	25	316	42	0	0	FALSE	29.87952	57.11154	0.523178327883	C	coding	127	381	61	441	65	0.004	0.996	POS	FALSE	Isoform
PB.9085.2	chr4	+	1575	2	full-splice_match	ENSG00000179010	ENST00000382581	1584	2	-6	15	multi-exon	FALSE	canonical	5	839	574	202.583316194	19	0	0	FALSE	27.23202	57.11154	0.476821672117	C	coding	127	381	179	559	50	0	1	POS	FALSE	Isoform
PB.865.1	chr1	-	898	6	full-splice_match	ENSG00000143314	ENST00000368211	883	6	-13	-2	multi-exon	FALSE	canonical	5	285	92	519.055873678	15	0	0	FALSE	23.99062	60.680644	0.395358691315	C	coding	216	648	153	800	10	0.002	0.998	POS	FALSE	Isoform
PB.11712.19	chr8	-	2682	12	full-splice_match	ENSG00000155096	ENST00000337198	4721	12	571	1468	multi-exon	FALSE	canonical	5	1348	498	438.541902217	5	0	0	FALSE	2.74121728	106.021791588	0.0258552250338	C	coding	448	1344	594	1937	30	0	1	POS	FALSE	Isoform
PB.3192.1	chr13	-	484	3	novel_in_catalog	ENSG00000150456	novel	NA	NA	NA	NA	no_combination_of_known_junctions	FALSE	canonical	5	27	201	17.4928556845	2	0	0	FALSE	16.59956	16.59956	1	A	non_coding	NA	NA	NA	NA	15	0.004	0.996	POS	FALSE	Isoform
PB.1567.3	chr10	-	3024	21	full-splice_match	ENSG00000173145	ENST00000371361	3455	21	-26	457	multi-exon	FALSE	canonical	5	479	1597	168.416151244	3	0	0	FALSE	7.264022	47.758574	0.15209880429	C	coding	800	2400	128	2527	65	0.004	0.996	POS	FALSE	Isoform
PB.5420.2	chr17	-	4840	12	full-splice_match	ENSG00000136478	ENST00000584379	4825	12	1	-16	multi-exon	FALSE	canonical	5	80	2962	23.9582971014	11	0	0	FALSE	3.23291	5.59502	0.577819203506	C	coding	1127	3381	159	3539	10	0.002	0.998	POS	FALSE	Isoform
PB.8493.4	chr3	-	1437	6	full-splice_match	ENSG00000172113	ENST00000442597	757	6	-160	-520	multi-exon	FALSE	canonical	5	76	231	100.970292661	2	0	0	FALSE	5.618016	11.9124968	0.471606926266	C	coding	186	558	239	796	20	0	1	POS	FALSE	Isoform
PB.8493.3	chr3	-	2589	6	full-splice_match	ENSG00000172113	ENST00000442597	757	6	-42	-1790	multi-exon	FALSE	canonical	5	76	113	100.970292661	4	0	0	FALSE	0	11.9124968	0	C	coding	186	558	121	678	65	0.004	0.996	POS	FALSE	Isoform
PB.8493.2	chr3	-	2736	6	full-splice_match	ENSG00000172113	ENST00000425930	613	6	-14	-2109	multi-exon	FALSE	canonical	5	20	98	118.844436134	2	0	0	FALSE	1.3574468	11.9124968	0.113951493359	C	coding	186	558	106	663	65	0	1	POS	FALSE	Isoform
PB.8493.1	chr3	-	3758	6	full-splice_match	ENSG00000172113	ENST00000421967	2004	6	-55	-1699	multi-exon	FALSE	canonical	5	58	118	106.526991885	2	0	0	FALSE	4.937034	11.9124968	0.414441580375	C	coding	194	582	102	683	80	0	1	POS	FALSE	Isoform
PB.3251.2	chr13	+	3073	13	full-splice_match	ENSG00000083642	ENST00000498550	4238	13	-95	1260	multi-exon	FALSE	canonical	5	182	146	79.4669742723	2	0	0	FALSE	1.5064568	21.4235296	0.070317862095	C	coding	529	1587	166	1752	70	0.002	0.998	POS	FALSE	Isoform
PB.1554.1	chr10	+	5005	9	novel_in_catalog	ENSG00000180628	novel	NA	NA	NA	NA	no_combination_of_known_junctions	FALSE	canonical	5	158	952	324.120348019	2	0	0	FALSE	0.9611402	40.1698226624	0.0239269216615	C	coding	236	708	290	997	65	0.008	0.992	POS	FALSE	Isoform
PB.11753.8	chr8	+	5607	25	novel_not_in_catalog	ENSG00000176853	novel	NA	NA	NA	NA	any annotated donor/acceptor	FALSE	canonical	4	9	290	247.287282326	2	0	0	FALSE	1.869398	41.3737916967	0.0451831442886	C	coding	753	2259	613	2871	40	0.034	0.966	POS	FALSE	Isoform
PB.7307.6	chr2	-	2955	18	full-splice_match	ENSG00000119041	ENST00000263956	4282	18	-13	1340	multi-exon	FALSE	canonical	5	462	1934	131.297372403	39	0	0	FALSE	18.1794	30.3099495542	0.599783248319	C	coding	886	2658	104	2761	15	0	1	POS	FALSE	Isoform
PB.7307.4	chr2	-	3186	18	full-splice_match	ENSG00000119041	ENST00000263956	4282	18	-13	1109	multi-exon	FALSE	canonical	5	462	1934	131.297372403	2	0	0	FALSE	0.869771801375	30.3099495542	0.0286959171549	C	coding	886	2658	104	2761	30	0.008	0.992	POS	FALSE	Isoform
PB.7307.5	chr2	-	3066	18	full-splice_match	ENSG00000119041	ENST00000263956	4282	18	-11	1227	multi-exon	FALSE	canonical	5	462	1932	131.297372403	34	0	0	FALSE	4.262686096	30.3099495542	0.140636528886	C	coding	886	2658	102	2759	25	0	1	POS	FALSE	Isoform
PB.7307.2	chr2	-	3514	18	full-splice_match	ENSG00000119041	ENST00000263956	4282	18	-8	776	multi-exon	FALSE	canonical	5	462	1929	131.297372403	15	0	0	FALSE	4.407852	30.3099495542	0.145425910133	C	coding	886	2658	99	2756	30	0	1	POS	FALSE	Isoform
PB.8332.1	chr3	+	3491	13	full-splice_match	ENSG00000134070	ENST00000256458	3483	13	-6	-2	multi-exon	FALSE	canonical	5	72	373	32.7719392163	19	0	0	FALSE	2.125854	4.83475343	0.439702671662	C	coding	625	1875	97	1971	35	0	1	POS	FALSE	Isoform
PB.7307.1	chr2	-	3797	18	full-splice_match	ENSG00000119041	ENST00000263956	4282	18	25	460	multi-exon	FALSE	canonical	5	462	1896	131.297372403	2	0	0	FALSE	2.013262	30.3099495542	0.0664224794041	C	coding	886	2658	66	2723	35	0	1	POS	FALSE	Isoform
PB.7084.6	chr2	-	2711	22	incomplete-splice_match	ENSG00000169679	ENST00000302759	3507	25	51	745	internal_fragment	FALSE	canonical	5	1227	2271	341.030790399	3	0	0	FALSE	1.69586225294	79.2602728786	0.0213961192833	C	coding	881	2643	69	2711	55	0.026	0.974	POS	FALSE	Isoform
PB.7084.7	chr2	-	2533	20	full-splice_match	ENSG00000169679	ENST00000466333	2501	20	-35	3	multi-exon	FALSE	canonical	5	1227	2271	341.844994113	2	0	0	FALSE	5.71655818	79.2602728786	0.0721238770999	C	coding	821	2463	69	2531	25	0.006	0.994	POS	FALSE	Isoform
PB.7084.3	chr2	-	3456	25	full-splice_match	ENSG00000169679	ENST00000302759	3507	25	51	0	multi-exon	FALSE	canonical	5	1140	3130	357.054617671	373	0	0	FALSE	51.96164	79.2602728786	0.655582401029	C	coding	1085	3255	69	3323	40	0.03	0.97	POS	FALSE	Isoform
PB.7084.1	chr2	-	3765	25	full-splice_match	ENSG00000169679	ENST00000302759	3507	25	51	-309	multi-exon	FALSE	canonical	5	1140	3130	357.054617671	65	0	0	FALSE	7.354782	79.2602728786	0.0927927918096	C	coding	1085	3255	69	3323	10	0.03	0.97	POS	FALSE	Isoform
PB.7084.9	chr2	-	3280	18	novel_in_catalog	ENSG00000169679	novel	NA	NA	NA	NA	combination_of_known_junctions	FALSE	canonical	5	1229	94	321.428063492	9	0	0	FALSE	3.0937686	79.2602728786	0.0390330298854	C	coding	744	2232	69	2300	35	0.002	0.998	POS	FALSE	Isoform
PB.7455.29	chr2	-	1409	8	incomplete-splice_match	ENSG00000115053	ENST00000322723	4034	14	110	2515	internal_fragment	FALSE	canonical	5	7337	1171	1405.12099123	9	0	0	FALSE	2.25688e-09	555.454104814	4.06312597286e-12	C	coding	426	1278	132	1409	40	0.024	0.976	POS	FALSE	Isoform
PB.7455.28	chr2	-	1558	9	incomplete-splice_match	ENSG00000115053	ENST00000322723	4034	14	110	2366	internal_fragment	FALSE	canonical	5	7337	1171	1316.00265957	2	0	0	FALSE	80.8256	555.454104814	0.14551265226	C	coding	475	1425	132	1556	40	0.006	0.994	POS	FALSE	Isoform
PB.7455.23	chr2	-	3675	12	novel_in_catalog	ENSG00000115053	novel	NA	NA	NA	NA	combination_of_known_junctions	FALSE	canonical	5	5096	3316	1819.38011421	2	0	0	FALSE	0.000510706436434	555.454104814	9.19439485654e-07	C	coding	390	1170	132	1301	20	0.112	0.888	POS	FALSE	Isoform
PB.1655.3	chr10	+	2727	11	novel_not_in_catalog	ENSG00000148835	novel	NA	NA	NA	NA	any annotated donor/acceptor	FALSE	canonical	3	5	47	67.4091981854	2	0	0	FALSE	5.360826	9.427448	0.568640208888	C	coding	618	1854	35	1888	40	0.002	0.998	POS	FALSE	Isoform
PB.1554.9	chr10	+	3712	9	novel_in_catalog	ENSG00000180628	novel	NA	NA	NA	NA	no_combination_of_known_junctions	FALSE	canonical	5	42	495	326.328055797	3	0	0	FALSE	0.661341	40.1698226624	0.0164636275733	C	coding	191	573	482	1054	35	0.004	0.996	POS	FALSE	Isoform
PB.3807.1	chr14	+	2247	8	novel_in_catalog	ENSG00000022976	novel	NA	NA	NA	NA	combination_of_known_junctions	FALSE	canonical	5	22	343	60.1830540933	3	0	0	FALSE	7.87497	8.9538966	0.87950200363	B	coding	667	2001	56	2056	10	0.284	0.716	POS	FALSE	Isoform
PB.7455.25	chr2	-	2436	14	novel_in_catalog	ENSG00000115053	novel	NA	NA	NA	NA	combination_of_known_junctions	FALSE	canonical	5	36	40	2849.39274232	9	0	0	FALSE	0.0023423640704	555.454104814	4.21702540336e-06	C	coding	694	2082	71	2152	25	0.042	0.958	POS	FALSE	Isoform
PB.11001.6	chr7	-	1994	8	novel_in_catalog	ENSG00000169919	novel	NA	NA	NA	NA	combination_of_known_junctions	FALSE	canonical	5	13	426	224.813255837	2	0	0	FALSE	0.5089394	30.8143129801	0.0165163312364	C	coding	134	402	31	432	45	0.008	0.992	POS	FALSE	Isoform
PB.3929.8	chr15	+	2415	10	novel_in_catalog	ENSG00000137804	novel	NA	NA	NA	NA	combination_of_known_junctions	FALSE	canonical	5	363	1354	1251.50389532	2	0	0	FALSE	0.2426776	167.737334434	0.00144677153014	C	coding	282	846	78	923	30	0.028	0.972	POS	FALSE	Isoform
PB.12285.1	chr9	-	2348	8	full-splice_match	ENSG00000148300	ENST00000371942	2360	8	15	-3	multi-exon	FALSE	canonical	5	413	1259	84.3563868359	43	0	0	FALSE	17.16617	24.1821008872	0.709870911552	C	coding	422	1266	186	1451	15	0	1	POS	FALSE	Isoform
PB.11326.4	chr7	-	2597	10	full-splice_match	ENSG00000155660	ENST00000286091	2903	10	-22	328	multi-exon	FALSE	canonical	5	2383	1386	709.31022832	1749	0	0	FALSE	1.6917364	193.4552192	0.00874484755178	C	coding	645	1935	256	2190	5	0	1	POS	FALSE	Isoform
PB.4089.8	chr15	-	2540	12	novel_in_catalog	ENSG00000138614	novel	NA	NA	NA	NA	combination_of_known_junctions	FALSE	canonical	4	33	438	241.060158467	2	0	0	FALSE	0.159658	25.2954675958	0.00631172360801	C	coding	439	1317	595	1911	45	0.016	0.984	POS	FALSE	Isoform
PB.247.3	chr1	+	1710	3	full-splice_match	ENSG00000130772	ENST00000373842	1833	3	-21	144	multi-exon	FALSE	canonical	5	255	164	126.499011854	5	0	0	FALSE	0.38180892	16.54862152	0.0230719470826	C	coding	208	624	231	854	80	0.004	0.996	POS	FALSE	Isoform
PB.247.2	chr1	+	1855	3	full-splice_match	ENSG00000130772	ENST00000373842	1833	3	-25	3	multi-exon	FALSE	canonical	5	255	168	126.499011854	19	0	0	FALSE	13.25216	16.54862152	0.80080144343	C	coding	208	624	235	858	25	0	1	POS	FALSE	Isoform
PB.247.1	chr1	+	1835	3	full-splice_match	ENSG00000130772	ENST00000479574	862	3	-23	-950	multi-exon	FALSE	canonical	5	15	146	246.4994929	2	0	0	FALSE	2.056401	16.54862152	0.124264187051	C	coding	208	624	213	836	20	0	1	POS	FALSE	Isoform
PB.4089.2	chr15	-	2594	12	full-splice_match	ENSG00000138614	ENST00000573314	2615	12	13	8	multi-exon	FALSE	canonical	5	110	328	177.628826489	36	0	0	FALSE	5.511996	25.2954675958	0.217904491353	C	coding	518	1554	391	1944	15	0	1	POS	FALSE	Isoform
PB.4089.3	chr15	-	2242	12	full-splice_match	ENSG00000138614	ENST00000431261	1980	12	38	-300	multi-exon	FALSE	canonical	4	36	264	216.104141561	5	0	0	FALSE	0.3595042	25.2954675958	0.0142121982382	C	coding	439	1317	280	1596	30	0.006	0.994	POS	FALSE	Isoform
PB.8479.1	chr3	-	5017	3	incomplete-splice_match	ENSG00000181555	ENST00000409792	8142	21	-821	3946	internal_fragment	FALSE	canonical	5	363	935	15.4919333848	2	1	0	FALSE	0.2636836	53.6338162	0.00491636841609	B	coding	1384	4152	865	5016	60	0.248	0.752	POS	FALSE	Isoform
PB.4089.1	chr15	-	2462	12	full-splice_match	ENSG00000138614	ENST00000313182	2393	12	-50	-19	multi-exon	FALSE	canonical	5	195	198	158.839541676	91	0	0	FALSE	10.429308	25.2954675958	0.41229947462	C	coding	518	1554	261	1814	20	0	1	POS	FALSE	Isoform
PB.4089.6	chr15	-	2569	12	novel_in_catalog	ENSG00000138614	novel	NA	NA	NA	NA	combination_of_known_junctions	FALSE	canonical	4	10	328	201.288350383	4	0	0	FALSE	0.326955	25.2954675958	0.0129254380755	C	coding	518	1554	374	1927	35	0.01	0.99	POS	FALSE	Isoform
PB.4089.4	chr15	-	2699	12	novel_in_catalog	ENSG00000138614	novel	NA	NA	NA	NA	combination_of_known_junctions	FALSE	canonical	5	33	438	195.726850483	27	0	0	FALSE	4.560052	25.2954675958	0.180271504479	C	coding	518	1554	501	2054	30	0.002	0.998	POS	FALSE	Isoform
PB.4089.5	chr15	-	2444	12	novel_in_catalog	ENSG00000138614	novel	NA	NA	NA	NA	combination_of_known_junctions	FALSE	canonical	4	36	469	228.354986808	4	0	0	FALSE	0.4663392	25.2954675958	0.0184356821329	C	coding	439	1317	485	1801	35	0.004	0.996	POS	FALSE	Isoform
PB.8304.1	chr3	+	2828	22	incomplete-splice_match	ENSG00000150995	ENST00000357086	9762	59	-2	6936	3prime_fragment	FALSE	canonical	5	330	2063	88.9606654651	2	0	0	FALSE	1.6060932	40.1028832	0.0400493199452	B	coding	826	2478	351	2828	55	0.256	0.744	POS	FALSE	Isoform
PB.8304.7	chr3	+	5631	29	incomplete-splice_match	ENSG00000150995	ENST00000456211	9717	58	4079	7	internal_fragment	FALSE	canonical	5	284	3187	105.550935571	10	0	0	FALSE	7.98312	40.1028832	0.199065986358	B	coding	1437	4311	44	4354	15	0.26	0.74	POS	FALSE	Isoform
PB.8304.8	chr3	+	4187	19	novel_not_in_catalog	ENSG00000150995	novel	NA	NA	NA	NA	any annotated donor/acceptor	FALSE	canonical	3	21	284	143.540934928	4	0	0	FALSE	5.181186	40.1028832	0.129197344095	B	coding	887	2661	354	3014	75	0.258	0.742	POS	FALSE	Isoform
PB.8113.6	chr22	+	1407	6	incomplete-splice_match	ENSG00000100281	ENST00000418170	4216	12	8	2801	3prime_fragment	FALSE	canonical	5	59	63	64.6838465152	2	0	0	FALSE	0	12.461789	0	C	coding	278	834	574	1407	85	0.012	0.988	POS	FALSE	Isoform
PB.4741.7	chr16	-	2379	3	novel_in_catalog	ENSG00000168411	novel	NA	NA	NA	NA	combination_of_known_junctions	FALSE	canonical	5	137	104	255.499510763	5	1	0	FALSE	4.04026	27.8847437514	0.144891415751	C	coding	257	771	107	877	70	0.002	0.998	POS	FALSE	Isoform
PB.4741.6	chr16	-	3557	14	full-splice_match	ENSG00000168411	ENST00000571750	3033	14	-4	-520	multi-exon	FALSE	canonical	5	145	89	170.058813356	6	0	0	FALSE	3.78526783022	27.8847437514	0.13574691107	C	coding	774	2322	214	2535	15	0	1	POS	FALSE	Isoform
PB.4741.1	chr16	-	5092	14	full-splice_match	ENSG00000168411	ENST00000571750	3033	14	-31	-2028	multi-exon	FALSE	canonical	5	145	116	170.058813356	6	0	0	FALSE	7.733542	27.8847437514	0.27733953982	C	coding	774	2322	241	2562	20	0	1	POS	FALSE	Isoform
PB.4741.3	chr16	-	4738	14	full-splice_match	ENSG00000168411	ENST00000571750	3033	14	13	-1718	multi-exon	FALSE	canonical	5	145	72	170.058813356	7	0	0	FALSE	0.56910292	27.8847437514	0.0204091142122	C	coding	774	2322	197	2518	85	0.004	0.996	POS	FALSE	Isoform
PB.8113.7	chr22	+	1193	4	full-splice_match	ENSG00000100281	ENST00000420166	1257	4	44	20	multi-exon	FALSE	canonical	5	93	62	72.8285658241	2	0	0	FALSE	3.183094	12.461789	0.255428333765	C	coding	278	834	359	1192	90	0	1	POS	FALSE	Isoform
PB.11404.4	chr8	-	2098	2	full-splice_match	ENSG00000173281	ENST00000310455	5548	2	-26	3476	multi-exon	FALSE	canonical	5	86	160	202.583316194	7	0	0	FALSE	0.9139574	4.1741438	0.218956855296	C	coding	284	852	181	1032	70	0	1	POS	FALSE	Isoform
PB.11404.2	chr8	-	2251	2	full-splice_match	ENSG00000173281	ENST00000310455	5548	2	-11	3308	multi-exon	FALSE	canonical	5	86	145	202.583316194	5	0	0	FALSE	0	4.1741438	0	C	coding	284	852	166	1017	65	0.004	0.996	POS	FALSE	Isoform
PB.11404.3	chr8	-	2225	2	full-splice_match	ENSG00000173281	ENST00000519699	2334	2	-59	168	multi-exon	FALSE	canonical	5	12	287	202.583316194	2	0	0	FALSE	0.3555844	4.1741438	0.0851873862132	C	coding	284	852	308	1159	70	0	1	POS	FALSE	Isoform
PB.1035.29	chr1	+	3473	25	novel_in_catalog	ENSG00000081237	novel	NA	NA	NA	NA	combination_of_known_junctions	FALSE	canonical	5	1087	990	706.697955282	2	0	0	FALSE	1.8026216	134.820080587	0.0133705720405	C	coding	904	2712	87	2798	75	0.064	0.936	POS	FALSE	Isoform
PB.11404.1	chr8	-	5535	2	full-splice_match	ENSG00000173281	ENST00000310455	5548	2	0	13	multi-exon	FALSE	canonical	5	86	134	202.583316194	3	0	0	FALSE	2.904602	4.1741438	0.695855758491	C	coding	284	852	155	1006	65	0	1	POS	FALSE	Isoform
PB.1035.27	chr1	+	4138	31	novel_in_catalog	ENSG00000081237	novel	NA	NA	NA	NA	combination_of_known_junctions	FALSE	canonical	5	1041	333	724.291377831	5	0	0	FALSE	6.1940652	134.820080587	0.0459431946118	C	coding	1192	3576	93	3668	20	0.018	0.982	POS	FALSE	Isoform
PB.11231.8	chr7	-	2516	19	full-splice_match	ENSG00000128513	ENST00000357628	4080	19	30	1534	multi-exon	FALSE	canonical	5	125	158	111.664676599	7	0	0	FALSE	2.604302	22.242901	0.117084637476	C	coding	634	1902	570	2471	5	0	1	POS	FALSE	Isoform
PB.1035.25	chr1	+	2275	21	novel_in_catalog	ENSG00000081237	novel	NA	NA	NA	NA	combination_of_known_junctions	FALSE	canonical	5	1087	998	674.256627702	2	0	0	FALSE	0	134.820080587	0	C	coding	727	2181	95	2275	35	0.05	0.95	POS	FALSE	Isoform
PB.8113.5	chr22	+	4197	12	full-splice_match	ENSG00000100281	ENST00000418170	4216	12	8	11	multi-exon	FALSE	canonical	5	59	63	83.8331676605	2	0	0	FALSE	5.384518	12.461789	0.43208226363	C	coding	492	1476	574	2049	25	0.002	0.998	POS	FALSE	Isoform
PB.1035.23	chr1	+	2841	26	novel_in_catalog	ENSG00000081237	novel	NA	NA	NA	NA	combination_of_known_junctions	FALSE	canonical	5	1041	533	660.110596794	6	0	0	FALSE	0.0565476	134.820080587	0.00041943010087	C	coding	915	2745	95	2839	65	0.02	0.98	POS	FALSE	Isoform
PB.3728.1	chr14	-	2901	20	full-splice_match	ENSG00000151445	ENST00000553888	2934	20	33	0	multi-exon	FALSE	canonical	5	68	478	113.110565377	18	0	0	FALSE	3.420406	17.5287595483	0.195131092452	C	coding	493	1479	479	1957	0	0	1	POS	FALSE	Isoform
PB.1035.21	chr1	+	3603	32	novel_in_catalog	ENSG00000081237	novel	NA	NA	NA	NA	combination_of_known_junctions	FALSE	canonical	5	1087	800	716.970710699	5	0	0	FALSE	0.10718105574	134.820080587	0.000794993262673	C	coding	1169	3507	95	3601	65	0.03	0.97	POS	FALSE	Isoform
PB.12530.2	chrX	+	2267	12	full-splice_match	ENSG00000082458	ENST00000542398	4529	12	53	2209	multi-exon	FALSE	canonical	4	99	115	42.3438307195	3	0	0	FALSE	1.717195	6.45160142	0.266165698748	C	coding	366	1098	160	1257	15	0	1	POS	FALSE	Isoform
PB.7170.2	chr2	+	3064	3	novel_in_catalog	ENSG00000075884	novel	NA	NA	NA	NA	combination_of_known_junctions	FALSE	canonical	5	1172	82	247.499494949	3	0	0	FALSE	8.341168	13.1208478	0.635718676654	B	non_coding	NA	NA	NA	NA	75	0.272	0.728	POS	FALSE	Isoform
PB.1596.1	chr10	-	3494	31	full-splice_match	ENSG00000155229	ENST00000438925	3797	31	301	2	multi-exon	FALSE	canonical	5	388	147	175.473644745	112	0	0	FALSE	13.453728	32.4413417571	0.414709357606	C	coding	1030	3090	36	3125	25	0	1	POS	FALSE	Isoform
PB.3728.6	chr14	-	2314	20	full-splice_match	ENSG00000151445	ENST00000557658	2562	20	51	197	multi-exon	FALSE	canonical	5	270	95	89.6102672689	2	0	0	FALSE	4.13242834832	17.5287595483	0.235751328377	C	coding	493	1479	96	1574	40	0.006	0.994	POS	FALSE	Isoform
PB.11231.5	chr7	-	2949	19	full-splice_match	ENSG00000128513	ENST00000357628	4080	19	1	1130	multi-exon	FALSE	canonical	5	125	187	111.664676599	32	0	0	FALSE	4.963754	22.242901	0.223161268397	C	coding	634	1902	599	2500	30	0	1	POS	FALSE	Isoform
PB.3728.4	chr14	-	2413	19	novel_in_catalog	ENSG00000151445	novel	NA	NA	NA	NA	no_combination_of_known_junctions	FALSE	canonical	3	4	1451	122.486733976	2	0	0	FALSE	0.2027262	17.5287595483	0.0115653477613	C	coding	458	1374	96	1469	0	0.072	0.928	POS	FALSE	Isoform
PB.11231.7	chr7	-	2670	18	novel_in_catalog	ENSG00000128513	novel	NA	NA	NA	NA	combination_of_known_junctions	FALSE	canonical	5	69	576	148.337453126	3	0	0	FALSE	2.787542	22.242901	0.125322771522	C	coding	503	1509	715	2223	35	0	1	POS	FALSE	Isoform
PB.11237.23	chr7	+	1504	8	novel_in_catalog	ENSG00000197157	novel	NA	NA	NA	NA	combination_of_known_junctions	FALSE	canonical	5	2902	333	458.552069017	27	0	0	FALSE	5.810654	144.871164221	0.0401091137168	C	coding	310	930	24	953	25	0	1	POS	FALSE	Isoform
PB.1453.5	chr10	+	933	3	full-splice_match	ENSG00000122862	ENST00000242465	1208	3	-15	290	multi-exon	FALSE	canonical	5	14365	134	2165.49994228	107	0	0	FALSE	135.57782	574.99508	0.235789530582	C	coding	157	471	59	529	90	0.008	0.992	POS	FALSE	Isoform
PB.1369.1	chr10	-	3293	14	full-splice_match	ENSG00000120616	ENST00000319778	4057	14	54	710	multi-exon	FALSE	canonical	5	121	2112	44.3959457608	3	0	0	FALSE	9.071398	15.073087	0.60182748232	C	coding	773	2319	370	2688	100	0.002	0.998	POS	FALSE	Isoform
PB.1369.2	chr10	-	2588	10	novel_in_catalog	ENSG00000120616	novel	NA	NA	NA	NA	combination_of_known_junctions	FALSE	canonical	5	161	732	39.2173431023	2	0	0	FALSE	1.6280924	15.073087	0.108013202604	C	coding	578	1734	394	2127	45	0.004	0.996	POS	FALSE	Isoform
PB.1369.3	chr10	-	1037	5	incomplete-splice_match	ENSG00000120616	ENST00000263062	2913	15	-15	1891	internal_fragment	FALSE	canonical	5	161	744	27.9105714739	2	0	0	FALSE	0.3328626	15.073087	0.0220832401485	C	coding	210	630	406	1035	75	0.004	0.996	POS	FALSE	Isoform
PB.10673.1	chr6	-	3462	23	novel_in_catalog	ENSG00000135541	novel	NA	NA	NA	NA	combination_of_known_junctions	FALSE	canonical	4	31	185	35.5527776693	2	0	0	FALSE	5.549962	8.5217696	0.651268722402	B	coding	1062	3186	240	3425	40	0.282	0.718	POS	FALSE	Isoform
PB.9178.1	chr4	-	2763	9	novel_in_catalog	ENSG00000075539	novel	NA	NA	NA	NA	combination_of_known_junctions	FALSE	canonical	5	432	415	149.248115566	2	0	0	FALSE	14.75474	51.20114	0.288172099293	B	coding	191	573	619	1191	75	0.262	0.738	POS	FALSE	Isoform
PB.5572.2	chr17	+	1817	16	novel_in_catalog	ENSG00000169696	novel	NA	NA	NA	NA	combination_of_known_junctions	FALSE	canonical	4	21	1720	64.3816744113	4	0	0	FALSE	2.0724602	8.5816082	0.241500212047	C	coding	573	1719	98	1816	10	0.002	0.998	POS	FALSE	Isoform
PB.1453.2	chr10	+	1231	3	full-splice_match	ENSG00000122862	ENST00000242465	1208	3	-32	9	multi-exon	FALSE	canonical	5	14365	151	2165.49994228	287	0	0	FALSE	420.3112	574.99508	0.730982254666	C	coding	157	471	76	546	30	0.006	0.994	POS	FALSE	Isoform
PB.10843.1	chr7	+	2225	6	full-splice_match	ENSG00000146576	ENST00000344417	2182	6	-44	1	multi-exon	FALSE	canonical	5	88	1459	67.1788657243	53	0	0	FALSE	6.106674	6.9749104	0.875520064028	C	coding	449	1347	312	1658	30	0.002	0.998	POS	FALSE	Isoform
PB.1453.3	chr10	+	2573	3	full-splice_match	ENSG00000122862	ENST00000242465	1208	3	-15	-1350	multi-exon	FALSE	canonical	5	14365	134	2165.49994228	2	0	0	FALSE	2.242814	574.99508	0.00390057946235	C	coding	157	471	59	529	85	0.008	0.992	POS	FALSE	Isoform
PB.4870.11	chr17	+	3273	11	full-splice_match	ENSG00000007168	ENST00000397195	5497	11	-92	2316	multi-exon	FALSE	canonical	5	590	353	303.117139073	2	0	0	FALSE	0.027079795834	65.5236423958	0.000413282821953	C	coding	410	1230	544	1773	15	0.008	0.992	POS	FALSE	Isoform
PB.4870.12	chr17	+	3024	11	full-splice_match	ENSG00000007168	ENST00000397195	5497	11	-92	2565	multi-exon	FALSE	canonical	5	590	353	303.117139073	14	0	0	FALSE	0.9603248	65.5236423958	0.0146561571501	C	coding	410	1230	544	1773	30	0.012	0.988	POS	FALSE	Isoform
PB.4978.59	chr17	-	3598	18	novel_not_in_catalog	ENSG00000276231	novel	NA	NA	NA	NA	any annotated donor/acceptor	FALSE	canonical	5	128	1803	630.384009949	3	0	0	FALSE	0	99.4581178945	0	C	coding	685	2055	1170	3224	15	0.012	0.988	POS	FALSE	Isoform
PB.4978.58	chr17	-	2751	15	novel_not_in_catalog	ENSG00000276231	novel	NA	NA	NA	NA	any annotated donor/acceptor	FALSE	canonical	5	152	2074	531.521401262	3	0	0	FALSE	3.5071788	99.4581178945	0.0352628711889	C	coding	428	1284	923	2206	30	0.002	0.998	POS	FALSE	Isoform
PB.4978.57	chr17	-	3154	21	novel_not_in_catalog	ENSG00000276231	novel	NA	NA	NA	NA	any annotated donor/acceptor	FALSE	canonical	3	19	2461	691.160618091	5	0	0	FALSE	0.47029213982	99.4581178945	0.00472854453488	C	coding	731	2193	238	2430	15	0.386	0.614	POS	FALSE	Isoform
PB.4978.55	chr17	-	3468	20	novel_not_in_catalog	ENSG00000276231	novel	NA	NA	NA	NA	any annotated donor/acceptor	FALSE	canonical	5	67	896	705.212024855	2	0	0	FALSE	2.1665428478e-05	99.4581178945	2.17834691996e-07	C	coding	367	1101	1014	2114	15	0.048	0.952	POS	FALSE	Isoform
PB.4978.52	chr17	-	3685	19	novel_in_catalog	ENSG00000276231	novel	NA	NA	NA	NA	combination_of_known_junctions	FALSE	canonical	5	323	692	575.683941065	2	0	0	FALSE	4.48580268258	99.4581178945	0.0451024288167	C	coding	423	1269	744	2012	25	0.01	0.99	POS	FALSE	Isoform
PB.4978.51	chr17	-	3611	18	novel_in_catalog	ENSG00000276231	novel	NA	NA	NA	NA	no_combination_of_known_junctions	FALSE	canonical	5	123	2319	592.862547308	2	0	0	FALSE	0	99.4581178945	0	C	coding	633	1899	1168	3066	25	0.05	0.95	POS	FALSE	Isoform
PB.4978.50	chr17	-	3794	18	novel_not_in_catalog	ENSG00000276231	novel	NA	NA	NA	NA	any annotated donor/acceptor	FALSE	canonical	5	67	1320	689.06748581	2	0	0	FALSE	0.267638	99.4581178945	0.00269096184068	C	coding	372	1116	1438	2553	25	0.044	0.956	POS	FALSE	Isoform
PB.9188.11	chr4	+	2161	17	novel_in_catalog	ENSG00000145216	novel	NA	NA	NA	NA	combination_of_known_junctions	FALSE	canonical	5	405	789	372.527851308	2	0	0	FALSE	2.77787618184	53.9916063369	0.0514501488344	C	coding	579	1737	199	1935	50	0.006	0.994	POS	FALSE	Isoform
PB.9188.13	chr4	+	2053	16	novel_in_catalog	ENSG00000145216	novel	NA	NA	NA	NA	combination_of_known_junctions	FALSE	canonical	5	405	789	396.720304497	6	0	0	FALSE	0.0692491313677	53.9916063369	0.00128259068522	C	coding	543	1629	199	1827	50	0.012	0.988	POS	FALSE	Isoform
PB.9188.12	chr4	+	2105	17	novel_in_catalog	ENSG00000145216	novel	NA	NA	NA	NA	combination_of_known_junctions	FALSE	canonical	5	386	1277	384.706381543	14	0	0	FALSE	0.190800372343	53.9916063369	0.00353388953003	C	coding	565	1695	191	1885	45	0.008	0.992	POS	FALSE	Isoform
PB.9188.15	chr4	+	2030	16	novel_in_catalog	ENSG00000145216	novel	NA	NA	NA	NA	combination_of_known_junctions	FALSE	canonical	5	377	283	387.942005975	12	0	0	FALSE	0.499292062602	53.9916063369	0.00924758673575	C	coding	535	1605	199	1803	50	0	1	POS	FALSE	Isoform
PB.9188.14	chr4	+	2038	17	novel_in_catalog	ENSG00000145216	novel	NA	NA	NA	NA	combination_of_known_junctions	FALSE	canonical	5	377	283	420.828943871	3	0	0	FALSE	3.0279622946	53.9916063369	0.0560820931259	C	coding	558	1674	199	1872	30	0.002	0.998	POS	FALSE	Isoform
PB.9188.17	chr4	+	1891	18	full-splice_match	ENSG00000145216	ENST00000337488	2198	18	-4	311	multi-exon	FALSE	canonical	5	377	283	398.687847821	4	0	0	FALSE	6.0205532152	53.9916063369	0.111509058976	C	coding	564	1692	199	1890	65	0	1	POS	FALSE	Isoform
PB.9188.16	chr4	+	2000	17	novel_in_catalog	ENSG00000145216	novel	NA	NA	NA	NA	combination_of_known_junctions	FALSE	canonical	5	377	283	429.753417671	9	0	0	FALSE	3.75392	53.9916063369	0.0695278443204	C	coding	544	1632	199	1830	30	0	1	POS	FALSE	Isoform
PB.9188.19	chr4	+	1804	18	novel_in_catalog	ENSG00000145216	novel	NA	NA	NA	NA	combination_of_known_junctions	FALSE	canonical	5	377	283	449.143629589	3	0	0	FALSE	0.214272006982	53.9916063369	0.003968617004	C	coding	535	1605	199	1803	70	0.026	0.974	POS	FALSE	Isoform
PB.9188.18	chr4	+	1875	18	full-splice_match	ENSG00000145216	ENST00000358575	2180	18	-4	309	multi-exon	FALSE	canonical	5	386	1354	414.300615496	6	0	0	FALSE	2.925262734	53.9916063369	0.0541799537459	C	coding	559	1677	199	1875	70	0	1	POS	FALSE	Isoform
PB.661.1	chr1	+	2528	8	full-splice_match	ENSG00000116473	ENST00000369709	5024	8	-8	2504	multi-exon	FALSE	canonical	5	449	160	696.310275667	10	0	0	FALSE	4.078852	74.256122	0.0549295046676	C	coding	184	552	188	739	20	0.002	0.998	POS	FALSE	Isoform
PB.2654.14	chr12	-	2316	16	full-splice_match	ENSG00000134294	ENST00000256689	4888	16	94	2478	multi-exon	FALSE	canonical	5	938	665	302.99834983	7	0	0	FALSE	24.25124	79.1295755253	0.30647504222	C	coding	501	1503	367	1869	55	0.002	0.998	POS	FALSE	Isoform
PB.2882.1	chr12	-	876	6	full-splice_match	ENSG00000111052	ENST00000552864	6112	6	177	5059	multi-exon	FALSE	canonical	5	164	108	63.1822759957	2	0	0	FALSE	13.360604	13.360604	1	A	coding	220	660	66	725	25	0	1	POS	FALSE	Isoform
PB.10666.2	chr6	-	2295	10	novel_not_in_catalog	ENSG00000112303	novel	NA	NA	NA	NA	any annotated donor/acceptor	FALSE	canonical	3	7	70	159.599498746	2	0	0	FALSE	0.6164336	15.9280906435	0.0387010354094	C	coding	467	1401	463	1863	20	0.02	0.98	POS	FALSE	Isoform
PB.2654.12	chr12	-	3480	15	full-splice_match	ENSG00000134294	ENST00000549258	4384	15	-2	906	multi-exon	FALSE	canonical	5	95	549	462.795851321	2	0	0	FALSE	2.78958e-06	79.1295755253	3.52533168728e-08	C	coding	406	1218	536	1753	25	0.054	0.946	POS	FALSE	Isoform
PB.2654.13	chr12	-	2499	16	full-splice_match	ENSG00000134294	ENST00000256689	4888	16	94	2295	multi-exon	FALSE	canonical	5	938	665	302.99834983	14	0	0	FALSE	4.4749608e-07	79.1295755253	5.65523165048e-09	C	coding	501	1503	367	1869	60	0.002	0.998	POS	FALSE	Isoform
PB.906.1	chr1	+	2341	14	full-splice_match	ENSG00000143258	ENST00000368002	2342	14	2	-1	multi-exon	FALSE	non_canonical	5	44	213	38.574603044	14	0	0	FALSE	2.7847218	6.81174259416	0.408811953991	C	coding	565	1695	376	2070	45	0	1	POS	FALSE	Isoform
PB.650.42	chr1	+	2007	5	novel_in_catalog	ENSG00000143119	novel	NA	NA	NA	NA	combination_of_known_junctions	FALSE	canonical	5	6885	1039	1338.95070858	4	0	0	FALSE	9.943508	473.640983914	0.0209937660331	C	coding	163	489	785	1273	45	0.006	0.994	POS	FALSE	Isoform
PB.906.3	chr1	+	2554	13	novel_in_catalog	ENSG00000143258	novel	NA	NA	NA	NA	combination_of_known_junctions	FALSE	canonical	5	44	204	39.2810386828	3	0	0	FALSE	0.0822014	6.81174259416	0.0120676022125	C	coding	639	1917	367	2283	45	0.004	0.996	POS	FALSE	Isoform
PB.906.2	chr1	+	2195	13	full-splice_match	ENSG00000143258	ENST00000289865	2195	13	-9	9	multi-exon	FALSE	non_canonical	5	43	209	39.8748040748	16	0	0	FALSE	0.516612994156	6.81174259416	0.0758415320331	C	coding	565	1695	231	1925	50	0	1	POS	FALSE	Isoform
PB.906.5	chr1	+	2406	12	novel_in_catalog	ENSG00000143258	novel	NA	NA	NA	NA	combination_of_known_junctions	FALSE	canonical	5	43	195	40.6201920232	3	0	0	FALSE	0.7634146	6.81174259416	0.112073318897	C	coding	639	1917	217	2133	40	0	1	POS	FALSE	Isoform
PB.2654.10	chr12	-	3931	16	full-splice_match	ENSG00000134294	ENST00000256689	4888	16	94	863	multi-exon	FALSE	canonical	5	938	665	302.99834983	3	0	0	FALSE	15.7186378782	79.1295755253	0.19864428406	C	coding	501	1503	367	1869	45	0.012	0.988	POS	FALSE	Isoform
PB.906.7	chr1	+	4508	5	novel_in_catalog	ENSG00000143258	novel	NA	NA	NA	NA	combination_of_known_junctions	FALSE	canonical	5	80	1801	40.6693988153	3	0	0	FALSE	2.031858	6.81174259416	0.298287548585	C	coding	305	915	1142	2056	50	0.002	0.998	POS	FALSE	Isoform
PB.906.6	chr1	+	2036	14	novel_not_in_catalog	ENSG00000143258	novel	NA	NA	NA	NA	any annotated donor/acceptor	FALSE	non_canonical	3	7	555	48.938737213	2	0	0	FALSE	0.187716	6.81174259416	0.0275577060356	C	coding	366	1098	672	1769	50	0.018	0.982	POS	FALSE	Isoform
PB.6433.3	chr19	+	3420	5	full-splice_match	ENSG00000181027	ENST00000595570	583	5	6	-2843	multi-exon	FALSE	canonical	2	6	354	21.2132034356	2	0	0	FALSE	0.9627576	2.9253632	0.329107031906	C	coding	495	1485	394	1878	55	0.002	0.998	POS	FALSE	Isoform
PB.6433.2	chr19	+	1886	4	full-splice_match	ENSG00000181027	ENST00000318584	3332	4	12	1434	multi-exon	FALSE	canonical	5	17	33	16.7332005307	2	0	0	FALSE	0	2.9253632	0	C	coding	495	1485	286	1770	55	0.018	0.982	POS	FALSE	Isoform
PB.6433.1	chr19	+	3320	4	full-splice_match	ENSG00000181027	ENST00000318584	3332	4	12	0	multi-exon	FALSE	canonical	5	17	33	16.7332005307	2	0	0	FALSE	1.9626056	2.9253632	0.670892968094	C	coding	495	1485	286	1770	30	0.02	0.98	POS	FALSE	Isoform
PB.5361.2	chr17	+	3174	11	full-splice_match	ENSG00000121057	ENST00000337714	3970	11	17	779	multi-exon	FALSE	canonical	5	81	192	112.765242872	19	0	0	FALSE	4.49366	15.96387768	0.281489252804	C	coding	903	2709	217	2925	90	0	1	POS	FALSE	Isoform
PB.6792.9	chr2	-	4050	17	full-splice_match	ENSG00000055332	ENST00000233057	10042	17	67	5925	multi-exon	FALSE	canonical	5	278	73	540.154607497	18	0	0	FALSE	0.365857490954	105.501430387	0.00346779649916	C	coding	551	1653	257	1909	65	0.008	0.992	POS	FALSE	Isoform
PB.6792.8	chr2	-	4370	17	novel_in_catalog	ENSG00000055332	novel	NA	NA	NA	NA	combination_of_known_junctions	FALSE	canonical	5	121	54	566.317049011	4	0	0	FALSE	1.116192035	105.501430387	0.0105798758453	C	coding	551	1653	154	1806	75	0.014	0.986	POS	FALSE	Isoform
PB.10666.1	chr6	-	2095	9	novel_in_catalog	ENSG00000112303	novel	NA	NA	NA	NA	no_combination_of_known_junctions	TRUE	canonical	3	20	638	139.176147382	8	0	0	FALSE	2.9731902	15.9280906435	0.186663314928	C	coding	282	846	816	1661	15	0	1	POS	FALSE	Isoform
PB.3312.1	chr13	+	1863	6	full-splice_match	ENSG00000136156	ENST00000378565	10137	6	7	8267	multi-exon	FALSE	canonical	5	866	911	264.784818296	20	0	0	FALSE	2.0580024	43.091131	0.0477593034168	C	coding	266	798	197	994	25	0	1	POS	FALSE	Isoform
PB.6792.3	chr2	-	5948	17	full-splice_match	ENSG00000055332	ENST00000233057	10042	17	89	4005	multi-exon	FALSE	canonical	5	278	51	540.154607497	8	0	0	FALSE	18.13806	105.501430387	0.171922408383	C	coding	551	1653	235	1887	85	0.004	0.996	POS	FALSE	Isoform
PB.1122.6	chr1	-	1393	5	novel_in_catalog	ENSG00000065600	novel	NA	NA	NA	NA	combination_of_known_junctions	FALSE	canonical	5	255	271	77.6401957751	2	0	0	FALSE	1.3521972	17.6008932	0.0768254874701	C	coding	252	756	139	894	65	0.002	0.998	POS	FALSE	Isoform
PB.6792.7	chr2	-	4456	17	full-splice_match	ENSG00000055332	ENST00000233057	10042	17	84	5502	multi-exon	FALSE	canonical	5	278	56	540.154607497	32	0	0	FALSE	9.454154e-06	105.501430387	8.96116191533e-08	C	coding	551	1653	240	1892	75	0.006	0.994	POS	FALSE	Isoform
PB.6792.6	chr2	-	4803	17	full-splice_match	ENSG00000055332	ENST00000233057	10042	17	110	5129	multi-exon	FALSE	canonical	5	278	30	540.154607497	2	0	0	FALSE	5.4962878	105.501430387	0.0520968083544	C	coding	551	1653	214	1866	75	0.02	0.98	POS	FALSE	Isoform
PB.2345.5	chr11	-	4117	14	full-splice_match	ENSG00000137713	ENST00000341980	1953	14	-15	-2149	multi-exon	FALSE	canonical	5	37	1051	224.376915034	3	0	0	FALSE	0.138406519738	33.9189184091	0.00408051100181	C	coding	556	1668	23	1690	40	0.01	0.99	POS	FALSE	Isoform
PB.970.6	chr1	-	1885	7	novel_in_catalog	ENSG00000234741	novel	NA	NA	NA	NA	combination_of_known_junctions	FALSE	canonical	5	3403	30	1173.38569959	3	0	0	FALSE	4.4309685606	164.718982972	0.0269001694926	C	coding	106	318	1549	1866	15	0.008	0.992	POS	FALSE	Isoform
PB.970.7	chr1	-	1506	9	novel_in_catalog	ENSG00000234741	novel	NA	NA	NA	NA	combination_of_known_junctions	FALSE	canonical	5	2704	306	1452.53605807	2	0	0	FALSE	52.75514	164.718982972	0.320273589893	C	coding	106	318	1170	1487	15	0.002	0.998	POS	FALSE	Isoform
PB.970.4	chr1	-	2346	5	full-splice_match	ENSG00000234741	ENST00000443799	897	5	2	-1451	multi-exon	FALSE	canonical	5	3403	28	1408.5694871	2	0	0	FALSE	4.98451	164.718982972	0.0302606895092	C	non_coding	NA	NA	NA	NA	15	0.02	0.98	POS	FALSE	Isoform
PB.2345.4	chr11	-	4264	15	full-splice_match	ENSG00000137713	ENST00000527614	5587	15	38	1285	multi-exon	FALSE	canonical	5	405	1192	166.847235518	68	0	0	FALSE	0.93382898	33.9189184091	0.02753121337	C	coding	601	1803	29	1831	35	0.002	0.998	POS	FALSE	Isoform
PB.970.2	chr1	-	2980	3	full-splice_match	ENSG00000234741	ENST00000421068	1060	3	-4	-1916	multi-exon	FALSE	canonical	5	3403	32	1357.49990792	2	0	0	FALSE	4.679582	164.718982972	0.0284094881814	C	non_coding	NA	NA	NA	NA	15	0.02	0.98	POS	FALSE	Isoform
PB.970.3	chr1	-	2656	4	novel_in_catalog	ENSG00000234741	novel	NA	NA	NA	NA	combination_of_known_junctions	FALSE	canonical	5	3403	29	1512.62024315	3	0	0	FALSE	6.504438	164.718982972	0.0394880898524	C	non_coding	NA	NA	NA	NA	15	0.018	0.982	POS	FALSE	Isoform
PB.970.1	chr1	-	3172	2	novel_in_catalog	ENSG00000234741	novel	NA	NA	NA	NA	combination_of_known_junctions	FALSE	canonical	5	3403	30	202.583316194	6	0	0	FALSE	9.477346	164.718982972	0.0575364528665	C	non_coding	NA	NA	NA	NA	15	0.004	0.996	POS	FALSE	Isoform
PB.7669.8	chr20	+	1987	3	full-splice_match	ENSG00000118707	ENST00000558028	638	3	-420	-929	multi-exon	FALSE	canonical	5	28	502	262.499523809	2	0	0	FALSE	1.2580592	26.399033	0.0476555031391	C	coding	237	711	537	1247	80	0	1	POS	FALSE	Isoform
PB.970.8	chr1	-	1464	9	novel_in_catalog	ENSG00000234741	novel	NA	NA	NA	NA	combination_of_known_junctions	FALSE	canonical	5	3403	29	1113.88060401	2	0	0	FALSE	75.2141	164.718982972	0.456620716342	C	coding	106	318	1128	1445	15	0.016	0.984	POS	FALSE	Isoform
PB.970.9	chr1	-	1691	8	novel_in_catalog	ENSG00000234741	novel	NA	NA	NA	NA	combination_of_known_junctions	FALSE	canonical	5	3403	30	1087.48747119	2	0	0	FALSE	2.216884	164.718982972	0.0134585823686	C	coding	106	318	1356	1673	15	0.02	0.98	POS	FALSE	Isoform
PB.9414.3	chr4	-	2875	12	full-splice_match	ENSG00000164169	ENST00000322396	3528	12	52	601	multi-exon	FALSE	canonical	5	98	1337	41.7372735094	32	0	0	FALSE	5.490486	8.0079276	0.68563132364	C	coding	845	2535	192	2726	50	0	1	POS	FALSE	Isoform
PB.9414.2	chr4	-	2820	12	novel_not_in_catalog	ENSG00000164169	novel	NA	NA	NA	NA	any annotated donor/acceptor	FALSE	canonical	5	14	911	58.9660919512	2	0	0	FALSE	0.9278534	8.0079276	0.115866856738	C	coding	540	1620	1049	2668	45	0.002	0.998	POS	FALSE	Isoform
PB.9414.1	chr4	-	3440	12	full-splice_match	ENSG00000164169	ENST00000322396	3528	12	80	8	multi-exon	FALSE	canonical	5	98	1309	41.7372735094	2	0	0	FALSE	1.3484008	8.0079276	0.168383240628	C	coding	845	2535	164	2698	15	0	1	POS	FALSE	Isoform
PB.1183.2	chr1	+	1377	4	novel_in_catalog	ENSG00000143740	novel	NA	NA	NA	NA	combination_of_known_junctions	FALSE	canonical	4	13	62	217.55459085	2	0	0	FALSE	2.1291832	17.2648386	0.123324825058	C	coding	222	666	157	822	25	0.002	0.998	POS	FALSE	Isoform
PB.8726.1	chr3	+	483	3	full-splice_match	ENSG00000065518	ENST00000184266	671	3	13	175	multi-exon	FALSE	canonical	5	3515	365	1797	52	0	0	FALSE	336.717	342.647492	0.982692148233	C	coding	129	387	39	425	20	0	1	POS	FALSE	Isoform
PB.1373.5	chr10	-	3004	22	full-splice_match	ENSG00000108094	ENST00000374748	4312	22	15	1293	multi-exon	FALSE	canonical	4	16	171	193.860774784	10	0	0	FALSE	1.3293524	27.2794791065	0.0487308571696	C	coding	745	2235	300	2534	25	0.004	0.996	POS	FALSE	Isoform
PB.1373.4	chr10	-	2946	21	full-splice_match	ENSG00000108094	ENST00000374749	4208	21	13	1249	multi-exon	FALSE	canonical	5	213	175	142.474559132	81	0	0	FALSE	1.23304667859	27.2794791065	0.0452005213802	C	coding	745	2235	198	2432	25	0	1	POS	FALSE	Isoform
PB.1373.7	chr10	-	2723	20	novel_in_catalog	ENSG00000108094	novel	NA	NA	NA	NA	no_combination_of_known_junctions	FALSE	canonical	2	4	1599	185.421142268	2	0	0	FALSE	0.4931024	27.2794791065	0.0180759463212	C	coding	694	2082	214	2295	80	0.124	0.876	POS	FALSE	Isoform
PB.1373.1	chr10	-	4210	21	full-splice_match	ENSG00000108094	ENST00000374749	4208	21	-3	1	multi-exon	FALSE	canonical	5	213	191	142.474559132	4	0	0	FALSE	0.478777847414	27.2794791065	0.0175508427248	C	coding	745	2235	214	2448	25	0.006	0.994	POS	FALSE	Isoform
PB.1373.3	chr10	-	2962	21	full-splice_match	ENSG00000108094	ENST00000374751	4233	21	22	1249	multi-exon	FALSE	canonical	5	309	191	130.84341787	49	0	0	FALSE	5.753628	27.2794791065	0.210914144568	C	coding	745	2235	214	2448	25	0	1	POS	FALSE	Isoform
PB.1373.2	chr10	-	4210	21	full-splice_match	ENSG00000108094	ENST00000374751	4233	21	18	5	multi-exon	FALSE	canonical	5	309	195	130.84341787	2	0	0	FALSE	0.94889238116	27.2794791065	0.0347841092367	C	coding	745	2235	218	2452	15	0.006	0.994	POS	FALSE	Isoform
PB.1373.9	chr10	-	2428	19	novel_in_catalog	ENSG00000108094	novel	NA	NA	NA	NA	combination_of_known_junctions	FALSE	canonical	5	124	468	157.031843904	2	0	0	FALSE	9.40242e-10	27.2794791065	3.44670070982e-11	C	coding	646	1938	491	2428	70	0.014	0.986	POS	FALSE	Isoform
PB.1373.8	chr10	-	2672	21	full-splice_match	ENSG00000108094	ENST00000374749	4208	21	25	1511	multi-exon	FALSE	canonical	5	213	163	142.474559132	2	0	0	FALSE	7.747227302	27.2794791065	0.283994693291	C	coding	745	2235	186	2420	25	0	1	POS	FALSE	Isoform
PB.12535.1	chrX	+	6974	45	full-splice_match	ENSG00000184634	ENST00000374080	6795	45	-180	1	multi-exon	FALSE	canonical	5	66	5960	44.283179651	5	0	0	FALSE	6.71362	8.1673478	0.822007359598	C	coding	2177	6531	213	6743	25	0.052	0.948	POS	FALSE	Isoform
PB.11341.6	chr7	+	4516	2	full-splice_match	ENSG00000214022	ENST00000473391	1064	2	-17	-3435	multi-exon	FALSE	canonical	5	235	149	202.583316194	20	0	0	FALSE	17.26332	40.054145348	0.430999584438	C	coding	556	1668	1754	3421	15	0	1	POS	FALSE	Isoform
PB.3575.3	chr14	-	1519	7	full-splice_match	ENSG00000197045	ENST00000358056	4301	7	132	2650	multi-exon	FALSE	canonical	5	656	140	125.908697078	4	0	0	FALSE	7.181214	30.036095	0.239086139526	C	coding	142	426	138	563	20	0	1	POS	FALSE	Isoform
PB.6411.2	chr19	-	3125	13	full-splice_match	ENSG00000104881	ENST00000418234	3118	13	-10	3	multi-exon	FALSE	canonical	3	7	68	10.5830052443	3	0	0	FALSE	0.5956244	2.0951322	0.284289650076	C	coding	828	2484	90	2573	20	0.004	0.996	POS	FALSE	Isoform
PB.3575.2	chr14	-	4200	7	novel_in_catalog	ENSG00000197045	novel	NA	NA	NA	NA	combination_of_known_junctions	FALSE	canonical	5	14	179	317.620843145	3	0	0	FALSE	0.948961	30.036095	0.031594020461	C	coding	109	327	276	602	30	0.01	0.99	POS	FALSE	Isoform
PB.7657.4	chr20	+	1115	8	novel_in_catalog	ENSG00000061656	novel	NA	NA	NA	NA	combination_of_known_junctions	FALSE	canonical	5	59	184	40.2740611312	2	0	0	FALSE	1.0124884	5.2711522	0.19208104065	B	non_coding	NA	NA	NA	NA	30	0.3	0.7	POS	FALSE	Isoform
PB.9841.4	chr5	+	1222	2	full-splice_match	ENSG00000181904	ENST00000394976	5065	2	-33	3876	multi-exon	FALSE	canonical	5	209	258	202.583316194	2	0	0	FALSE	5.38797	13.35943812	0.403308129549	C	coding	188	564	262	825	50	0	1	POS	FALSE	Isoform
PB.9841.7	chr5	+	5046	2	full-splice_match	ENSG00000181904	ENST00000394976	5065	2	10	9	multi-exon	FALSE	canonical	5	209	215	202.583316194	6	0	0	FALSE	2.863956	13.35943812	0.2143769801	C	coding	188	564	219	782	40	0	1	POS	FALSE	Isoform
PB.9841.6	chr5	+	2854	3	novel_in_catalog	ENSG00000181904	novel	NA	NA	NA	NA	combination_of_known_junctions	FALSE	canonical	4	6	482	101.498768465	2	0	0	FALSE	0.14111772	13.35943812	0.0105631478459	C	coding	100	300	221	520	40	0.01	0.99	POS	FALSE	Isoform
PB.9841.1	chr5	+	3085	3	full-splice_match	ENSG00000181904	ENST00000504727	2923	3	-158	-4	multi-exon	FALSE	canonical	5	31	705	89	11	0	0	FALSE	0.8535982	13.35943812	0.0638947680533	C	coding	155	465	279	743	15	0	1	POS	FALSE	Isoform
PB.7657.1	chr20	+	2319	6	novel_in_catalog	ENSG00000061656	novel	NA	NA	NA	NA	combination_of_known_junctions	FALSE	canonical	5	59	866	41.2795348811	2	0	0	FALSE	0.1472438	5.2711522	0.0279338927076	B	non_coding	NA	NA	NA	NA	25	0.26	0.74	POS	FALSE	Isoform
PB.7657.2	chr20	+	2760	4	novel_in_catalog	ENSG00000061656	novel	NA	NA	NA	NA	combination_of_known_junctions	FALSE	canonical	5	145	2502	12.9228479833	4	0	0	FALSE	1.2171176	5.2711522	0.230901623368	B	non_coding	NA	NA	NA	NA	30	0.292	0.708	POS	FALSE	Isoform
PB.7657.3	chr20	+	1143	11	novel_in_catalog	ENSG00000061656	novel	NA	NA	NA	NA	combination_of_known_junctions	FALSE	canonical	5	34	284	48.8159809898	3	0	0	FALSE	2.8943024	5.2711522	0.549083443275	B	coding	312	936	184	1119	30	0.286	0.714	POS	FALSE	Isoform
PB.11376.1	chr7	+	3735	5	full-splice_match	ENSG00000184863	ENST00000341148	7058	5	-68	3391	multi-exon	TRUE	canonical	5	10	148	87.3097932651	2	0	0	FALSE	3.5689	34.2777874	0.104116988601	C	coding	106	318	362	679	25	0.002	0.998	POS	FALSE	Isoform
PB.7752.1	chr20	+	4309	16	full-splice_match	ENSG00000197818	ENST00000361573	6094	16	-63	1848	multi-exon	FALSE	canonical	5	70	957	36.7967389859	2	0	0	FALSE	2.98746	7.8711564	0.379545246998	C	coding	581	1743	106	1848	10	0	1	POS	FALSE	Isoform
PB.7752.2	chr20	+	4233	15	novel_in_catalog	ENSG00000197818	novel	NA	NA	NA	NA	no_combination_of_known_junctions	FALSE	canonical	5	42	600	42.2610932182	3	0	0	FALSE	1.1883204	7.8711564	0.150971514173	C	coding	362	1086	689	1774	15	0	1	POS	FALSE	Isoform
PB.7752.3	chr20	+	6096	16	full-splice_match	ENSG00000197818	ENST00000361573	6094	16	-11	9	multi-exon	FALSE	canonical	5	70	905	36.7967389859	2	0	0	FALSE	1.7563538	7.8711564	0.223137962295	C	coding	581	1743	54	1796	20	0	1	POS	FALSE	Isoform
PB.4918.24	chr17	+	2328	9	novel_in_catalog	ENSG00000132530	novel	NA	NA	NA	NA	combination_of_known_junctions	FALSE	canonical	3	7	578	344.512699331	2	0	0	FALSE	0.3303052	69.8946846796	0.00472575563527	C	coding	184	552	914	1465	70	0.064	0.936	POS	FALSE	Isoform
PB.4918.20	chr17	+	3385	7	full-splice_match	ENSG00000132530	ENST00000361842	3623	7	234	4	multi-exon	FALSE	canonical	5	360	426	223.248740198	10	0	0	FALSE	30.09766	69.8946846796	0.430614432814	C	coding	301	903	6	908	25	0	1	POS	FALSE	Isoform
PB.4918.21	chr17	+	1925	7	novel_in_catalog	ENSG00000132530	novel	NA	NA	NA	NA	combination_of_known_junctions	FALSE	canonical	5	64	183	306.248265301	6	0	0	FALSE	0.961127	69.8946846796	0.0137510742685	C	coding	256	768	287	1054	70	0	1	POS	FALSE	Isoform
PB.4918.22	chr17	+	1331	7	full-splice_match	ENSG00000132530	ENST00000361842	3623	7	234	2058	multi-exon	FALSE	canonical	5	360	426	223.248740198	2	0	0	FALSE	0	69.8946846796	0	C	coding	301	903	6	908	60	0.004	0.996	POS	FALSE	Isoform
PB.4918.23	chr17	+	3578	7	novel_in_catalog	ENSG00000132530	novel	NA	NA	NA	NA	combination_of_known_junctions	FALSE	canonical	5	64	181	333.838284204	2	0	0	FALSE	1.370946e-06	69.8946846796	1.96144528913e-08	C	coding	184	552	2090	2641	55	0.01	0.99	POS	FALSE	Isoform
PB.5027.1	chr17	-	3451	4	full-splice_match	ENSG00000249459	ENST00000580145	640	4	30	-2841	multi-exon	FALSE	canonical	4	10	258	24.7386337537	2	0	0	FALSE	1.3216324	1.3216324	1	A	coding	287	861	1636	2496	85	0	1	POS	FALSE	Isoform
PB.12358.1	chrX	-	3891	13	full-splice_match	ENSG00000047648	ENST00000380736	3883	13	-13	5	multi-exon	FALSE	canonical	4	23	239	30.9192496675	2	0	0	FALSE	2.3371094	2.3371094	1	A	coding	794	2382	192	2573	15	0	1	POS	FALSE	Isoform
PB.3618.1	chr14	+	2873	14	novel_in_catalog	ENSG00000054654	novel	NA	NA	NA	NA	combination_of_known_junctions	FALSE	canonical	5	549	912	126.873953198	2	0	0	FALSE	28.39684	226.302288346	0.125481895068	B	coding	733	2199	91	2289	70	0.248	0.752	POS	FALSE	Isoform
PB.5176.8	chr17	-	3576	3	full-splice_match	ENSG00000161405	ENST00000583368	1456	3	106	-2226	multi-exon	FALSE	canonical	5	1094	235	562	4	0	0	FALSE	12.187346	250.746467964	0.0486042579142	C	coding	262	786	268	1053	25	0.002	0.998	POS	FALSE	Isoform
PB.10162.22	chr6	-	2751	4	novel_in_catalog	ENSG00000111913	novel	NA	NA	NA	NA	combination_of_known_junctions	FALSE	canonical	5	440	202	187.92551716	3	0	0	FALSE	1.747122	38.4151513877	0.0454800238158	C	coding	148	444	142	585	75	0	1	POS	FALSE	Isoform
PB.10162.20	chr6	-	2027	11	novel_in_catalog	ENSG00000111913	novel	NA	NA	NA	NA	combination_of_known_junctions	FALSE	canonical	5	440	173	125.690095075	4	0	0	FALSE	0.3622294	38.4151513877	0.00942933678288	C	coding	344	1032	113	1144	70	0.002	0.998	POS	FALSE	Isoform
PB.4092.4	chr15	+	2676	5	full-splice_match	ENSG00000103769	ENST00000261890	4930	5	14	2240	multi-exon	FALSE	canonical	5	2493	154	518.702226716	4	0	0	FALSE	1.115730024	139.127984884	0.00801945075917	C	coding	216	648	115	762	70	0.004	0.996	POS	FALSE	Isoform
PB.8975.1	chr3	+	1311	10	full-splice_match	ENSG00000090520	ENST00000265028	1688	10	11	366	multi-exon	FALSE	canonical	5	1427	277	561.164859912	38	0	0	FALSE	41.32032	94.182776	0.438724804629	C	coding	358	1074	210	1283	55	0	1	POS	FALSE	Isoform
PB.11056.7	chr7	+	1538	5	novel_in_catalog	ENSG00000006576	novel	NA	NA	NA	NA	combination_of_known_junctions	FALSE	canonical	5	499	100	135.218341951	2	0	0	FALSE	2.0223086	30.5858772	0.0661190322179	C	coding	114	342	136	477	75	0.004	0.996	POS	FALSE	Isoform
PB.11056.5	chr7	+	4651	17	full-splice_match	ENSG00000006576	ENST00000275575	4541	17	-113	3	multi-exon	FALSE	canonical	4	7	2064	233.433073921	2	0	0	FALSE	0.277049	30.5858772	0.00905806945436	C	coding	695	2085	220	2304	10	0.086	0.914	POS	FALSE	Isoform
PB.11056.4	chr7	+	4685	17	novel_in_catalog	ENSG00000006576	novel	NA	NA	NA	NA	combination_of_known_junctions	FALSE	canonical	5	32	1851	228.120582149	4	0	0	FALSE	1.9579044	30.5858772	0.0640133479644	C	coding	703	2109	226	2334	10	0.006	0.994	POS	FALSE	Isoform
PB.11056.3	chr7	+	4817	18	full-splice_match	ENSG00000006576	ENST00000307305	4793	18	-23	-1	multi-exon	FALSE	canonical	5	329	2448	189.100502379	34	0	0	FALSE	14.477284	30.5858772	0.473332312993	C	coding	747	2241	226	2466	10	0	1	POS	FALSE	Isoform
PB.11056.2	chr7	+	2025	12	full-splice_match	ENSG00000006576	ENST00000424760	1977	12	-50	2	multi-exon	FALSE	canonical	5	499	209	154.780489727	6	0	0	FALSE	8.493198	30.5858772	0.277683649367	C	coding	546	1638	245	1882	20	0	1	POS	FALSE	Isoform
PB.11056.1	chr7	+	2428	12	full-splice_match	ENSG00000006576	ENST00000424760	1977	12	-68	-383	multi-exon	TRUE	canonical	5	499	227	154.780489727	2	0	0	FALSE	1.9450332	30.5858772	0.0635925262918	C	coding	546	1638	263	1900	75	0	1	POS	FALSE	Isoform
PB.9876.3	chr5	-	1237	8	full-splice_match	ENSG00000170464	ENST00000302060	5103	8	22	3844	multi-exon	FALSE	canonical	5	130	432	7.54983443527	6	0	0	FALSE	5.221184	6.59542000034	0.791637833486	C	coding	358	1074	60	1133	20	0	1	POS	FALSE	Isoform
PB.9876.2	chr5	-	2990	8	full-splice_match	ENSG00000170464	ENST00000302060	5103	8	17	2096	multi-exon	FALSE	canonical	5	130	437	7.54983443527	3	0	0	FALSE	3.37996e-10	6.59542000034	5.12470775148e-11	C	coding	358	1074	65	1138	70	0.004	0.996	POS	FALSE	Isoform
PB.9876.1	chr5	-	3591	8	full-splice_match	ENSG00000170464	ENST00000302060	5103	8	20	1492	multi-exon	FALSE	canonical	5	130	434	7.54983443527	5	0	0	FALSE	1.374236	6.59542000034	0.208362166462	C	coding	358	1074	62	1135	20	0	1	POS	FALSE	Isoform
PB.12442.10	chrX	+	3633	26	full-splice_match	ENSG00000130985	ENST00000335972	3559	26	-29	-45	multi-exon	FALSE	canonical	5	745	212	778.529382875	274	0	0	FALSE	29.74462	116.607376098	0.255083520404	C	coding	1058	3174	213	3386	20	0	1	POS	FALSE	Isoform
PB.5037.8	chr17	+	2617	6	full-splice_match	ENSG00000128487	ENST00000395522	2982	6	-77	442	multi-exon	FALSE	canonical	5	45	2308	181.837839846	9	0	0	FALSE	7.182484	20.2480044449	0.354725524659	C	coding	703	2109	192	2300	65	0	1	POS	FALSE	Isoform
PB.12442.12	chrX	+	3689	27	novel_not_in_catalog	ENSG00000130985	novel	NA	NA	NA	NA	any annotated donor/acceptor	FALSE	canonical	4	7	212	984.738036231	2	0	0	FALSE	1.528372	116.607376098	0.0131069924661	C	coding	1058	3174	315	3488	10	0.282	0.718	POS	FALSE	Isoform
PB.12442.15	chrX	+	6345	26	novel_in_catalog	ENSG00000130985	novel	NA	NA	NA	NA	combination_of_known_junctions	FALSE	canonical	5	46	2970	856.537798349	2	0	0	FALSE	2.9735832	116.607376098	0.0255008156389	C	coding	1058	3174	2971	6144	10	0.146	0.854	POS	FALSE	Isoform
PB.5037.3	chr17	+	3871	14	novel_in_catalog	ENSG00000128487	novel	NA	NA	NA	NA	combination_of_known_junctions	FALSE	canonical	4	63	176	139.70683591	2	1	0	FALSE	0.04219902196	20.2480044449	0.00208410769935	C	coding	1068	3204	30	3233	80	0.026	0.974	POS	FALSE	Isoform
PB.5037.1	chr17	+	2862	8	novel_in_catalog	ENSG00000128487	novel	NA	NA	NA	NA	combination_of_known_junctions	TRUE	canonical	5	44	180	179.482589685	3	0	0	FALSE	2.958748	20.2480044449	0.146125412411	C	coding	790	2370	202	2571	60	0	1	POS	FALSE	Isoform
PB.5037.6	chr17	+	3827	13	full-splice_match	ENSG00000128487	ENST00000395530	8133	13	32	4274	multi-exon	FALSE	canonical	4	98	2990	139.678201592	6	0	0	FALSE	5.523758	20.2480044449	0.272805056668	C	coding	987	2961	177	3137	25	0.002	0.998	POS	FALSE	Isoform
PB.5037.4	chr17	+	4489	8	novel_in_catalog	ENSG00000128487	novel	NA	NA	NA	NA	combination_of_known_junctions	FALSE	canonical	5	44	87	179.482589685	2	0	0	FALSE	3.434088	20.2480044449	0.169601306111	C	coding	790	2370	109	2478	15	0	1	POS	FALSE	Isoform
PB.5037.5	chr17	+	2760	8	novel_in_catalog	ENSG00000128487	novel	NA	NA	NA	NA	combination_of_known_junctions	FALSE	canonical	5	44	70	189.567929777	2	0	0	FALSE	0.023211422917	20.2480044449	0.00114635607574	C	coding	784	2352	92	2443	65	0.01	0.99	POS	FALSE	Isoform
PB.6331.2	chr19	-	3304	14	full-splice_match	ENSG00000105221	ENST00000392038	5300	14	-22	2018	multi-exon	FALSE	canonical	5	682	237	362.131191697	105	0	0	FALSE	11.336792	47.5839006232	0.238248480085	C	coding	481	1443	322	1764	20	0	1	POS	FALSE	Isoform
PB.6331.3	chr19	-	3130	13	full-splice_match	ENSG00000105221	ENST00000424901	5170	13	29	2011	multi-exon	FALSE	canonical	4	17	1101	518.922922986	4	0	0	FALSE	5.709723	47.5839006232	0.119992748077	C	coding	438	1314	271	1584	15	0.05	0.95	POS	FALSE	Isoform
PB.6331.1	chr19	-	3125	13	full-splice_match	ENSG00000105221	ENST00000391844	1795	13	11	-1341	multi-exon	FALSE	canonical	5	103	182	481.258766154	19	0	0	FALSE	7.941092	47.5839006232	0.166886108453	C	coding	419	1257	323	1579	15	0	1	POS	FALSE	Isoform
PB.10664.6	chr6	-	2860	9	novel_in_catalog	ENSG00000079950	novel	NA	NA	NA	NA	combination_of_known_junctions	FALSE	canonical	5	1360	91	551.244047587	3	0	0	FALSE	0.00082976690947	97.3356281429	8.52480150693e-06	C	non_coding	NA	NA	NA	NA	20	0.006	0.994	POS	FALSE	Isoform
PB.2925.1	chr12	+	2486	13	full-splice_match	ENSG00000028203	ENST00000547997	3002	13	-15	531	multi-exon	TRUE	canonical	5	348	346	278.549816011	10	0	0	FALSE	0.6606226754	44.5154063096	0.0148403155259	C	coding	721	2163	323	2485	70	0.006	0.994	POS	FALSE	Isoform
PB.2393.2	chr11	-	1393	2	full-splice_match	ENSG00000188486	ENST00000375167	1373	2	-19	-1	multi-exon	FALSE	canonical	5	289	1009	202.583316194	5	0	0	FALSE	89.82156	169.888856	0.528707780574	C	coding	143	429	75	503	20	0.006	0.994	POS	FALSE	Isoform
PB.2925.6	chr12	+	2974	13	full-splice_match	ENSG00000028203	ENST00000552660	2712	13	-13	-249	multi-exon	FALSE	canonical	5	348	293	294.039113045	37	0	0	FALSE	5.1061308526	44.5154063096	0.114704801683	C	coding	735	2205	270	2474	15	0.002	0.998	POS	FALSE	Isoform
PB.2925.4	chr12	+	2834	11	novel_in_catalog	ENSG00000028203	novel	NA	NA	NA	NA	combination_of_known_junctions	FALSE	canonical	4	28	255	350.028570262	4	0	0	FALSE	4.334764	44.5154063096	0.0973767142514	C	coding	749	2247	88	2334	15	0.002	0.998	POS	FALSE	Isoform
PB.10556.15	chr6	-	2896	8	novel_not_in_catalog	ENSG00000198833	novel	NA	NA	NA	NA	any annotated donor/acceptor	FALSE	canonical	5	91	980	1734.23989113	9	0	0	FALSE	0.119952	195.864237099	0.000612424206564	C	coding	235	705	303	1007	25	0.012	0.988	POS	FALSE	Isoform
PB.10556.16	chr6	-	2722	7	novel_in_catalog	ENSG00000198833	novel	NA	NA	NA	NA	no_combination_of_known_junctions	FALSE	canonical	5	23	264	1963.00916962	4	0	0	FALSE	2.62695202451	195.864237099	0.0134121065867	C	coding	249	747	367	1113	25	0.012	0.988	POS	FALSE	Isoform
PB.10556.10	chr6	-	3172	8	full-splice_match	ENSG00000198833	ENST00000435041	4290	8	-327	1445	multi-exon	FALSE	canonical	5	3281	637	889.575741576	523	0	0	FALSE	8.52769600683	195.864237099	0.0435388110311	C	coding	318	954	607	1560	30	0	1	POS	FALSE	Isoform
PB.10556.13	chr6	-	2744	7	novel_in_catalog	ENSG00000198833	novel	NA	NA	NA	NA	no_combination_of_known_junctions	FALSE	canonical	5	112	857	1848.98052991	13	0	0	FALSE	1.219242	195.864237099	0.00622493426087	C	coding	278	834	300	1133	30	0	1	POS	FALSE	Isoform
PB.10556.19	chr6	-	1725	7	novel_in_catalog	ENSG00000198833	novel	NA	NA	NA	NA	no_combination_of_known_junctions	FALSE	canonical	5	112	764	1848.98052991	2	0	0	FALSE	0	195.864237099	0	C	coding	278	834	207	1040	75	0.048	0.952	POS	FALSE	Isoform
PB.10122.1	chr6	+	2225	5	full-splice_match	ENSG00000078401	ENST00000379375	2033	5	-193	1	multi-exon	FALSE	canonical	5	55	524	61.2290780594	17	0	0	FALSE	3.811484	6.3668194	0.598648047092	C	coding	212	636	461	1096	30	0	1	POS	FALSE	Isoform
PB.10122.2	chr6	+	1554	5	full-splice_match	ENSG00000078401	ENST00000379375	2033	5	-177	656	multi-exon	FALSE	canonical	5	55	508	61.2290780594	8	0	0	FALSE	0.9491632	6.3668194	0.14907964878	C	coding	212	636	445	1080	85	0	1	POS	FALSE	Isoform
PB.11397.7	chr8	+	5462	8	full-splice_match	ENSG00000155189	ENST00000285518	3685	8	11	-1788	multi-exon	FALSE	canonical	5	629	520	405.473796934	11	0	0	FALSE	0	86.0244838588	0	C	coding	364	1092	302	1393	25	0.008	0.992	POS	FALSE	Isoform
PB.10032.3	chr5	-	2384	16	full-splice_match	ENSG00000183258	ENST00000503078	2375	16	-9	0	multi-exon	FALSE	canonical	5	624	52	227.991227901	26	0	0	FALSE	3.843308	44.9845206	0.0854362333696	C	coding	496	1488	681	2168	5	0	1	POS	FALSE	Isoform
PB.3120.5	chr12	+	2473	10	novel_in_catalog	ENSG00000184445	novel	NA	NA	NA	NA	combination_of_known_junctions	FALSE	canonical	5	625	2052	194.386213503	2	0	0	FALSE	1.4215318	49.3473138	0.0288066703238	B	coding	264	792	1519	2310	40	0.26	0.74	POS	FALSE	Isoform
PB.3120.4	chr12	+	2781	21	novel_in_catalog	ENSG00000184445	novel	NA	NA	NA	NA	combination_of_known_junctions	FALSE	canonical	5	593	554	200.037496485	2	0	0	FALSE	4.515484	49.3473138	0.0915041499179	B	coding	795	2385	234	2618	40	0.258	0.742	POS	FALSE	Isoform
PB.3120.1	chr12	+	1971	8	novel_in_catalog	ENSG00000184445	novel	NA	NA	NA	NA	combination_of_known_junctions	FALSE	canonical	5	549	717	215.211523855	2	0	0	FALSE	1.640672	49.3473138	0.0332474429439	B	coding	253	759	160	918	80	0.25	0.75	POS	FALSE	Isoform
PB.3120.3	chr12	+	3047	27	novel_in_catalog	ENSG00000184445	novel	NA	NA	NA	NA	combination_of_known_junctions	FALSE	canonical	5	480	1717	217.455742624	3	0	0	FALSE	5.929166	49.3473138	0.120151747753	B	coding	797	2391	114	2504	70	0.248	0.752	POS	FALSE	Isoform
PB.10032.1	chr5	-	2566	15	novel_in_catalog	ENSG00000183258	novel	NA	NA	NA	NA	combination_of_known_junctions	FALSE	canonical	5	637	1415	209.835649974	12	0	0	FALSE	6.533436	44.9845206	0.145237426405	C	coding	402	1206	1141	2346	0	0	1	POS	FALSE	Isoform
PB.952.2	chr1	-	2892	13	full-splice_match	ENSG00000000457	ENST00000367771	6364	13	24	3448	multi-exon	FALSE	canonical	5	120	1146	64.6683848569	38	0	0	FALSE	5.162858	12.7969823804	0.403443393647	C	coding	688	2064	192	2255	30	0	1	POS	FALSE	Isoform
PB.11086.1	chr7	-	2091	11	full-splice_match	ENSG00000234545	ENST00000445716	2026	11	4	-69	multi-exon	FALSE	canonical	5	409	408	111.601971309	6	0	0	FALSE	23.37106	26.823877	0.87127822723	C	coding	247	741	100	840	15	0	1	POS	FALSE	Isoform
PB.9157.15	chr4	+	1943	4	full-splice_match	ENSG00000168421	ENST00000622175	2254	4	127	184	multi-exon	FALSE	canonical	3	3	267	691.849694659	2	0	0	FALSE	6.046602	78.2435725408	0.0772792167286	C	coding	191	573	750	1322	35	0.118	0.882	POS	FALSE	Isoform
PB.2788.6	chr12	-	3318	26	incomplete-splice_match	ENSG00000111602	ENST00000553532	5121	29	-19	1822	internal_fragment	FALSE	canonical	5	354	1886	104.292856898	2	0	0	FALSE	0	25.5854042001	0	C	coding	1044	3132	186	3317	50	0.022	0.978	POS	FALSE	Isoform
PB.2788.5	chr12	-	3704	28	incomplete-splice_match	ENSG00000111602	ENST00000553532	5121	29	-27	1444	internal_fragment	FALSE	canonical	5	354	1894	132.917267501	3	0	0	FALSE	0.584304	25.5854042001	0.0228373957054	C	coding	1170	3510	194	3703	45	0.002	0.998	POS	FALSE	Isoform
PB.2788.2	chr12	-	4418	29	full-splice_match	ENSG00000111602	ENST00000553532	5121	29	-47	750	multi-exon	FALSE	canonical	5	354	1914	137.865876851	89	0	0	FALSE	18.32792	25.5854042001	0.716342796724	C	coding	1203	3609	214	3822	15	0	1	POS	FALSE	Isoform
PB.2788.1	chr12	-	4648	28	novel_in_catalog	ENSG00000111602	novel	NA	NA	NA	NA	combination_of_known_junctions	FALSE	canonical	5	354	1924	140.292551477	11	0	0	FALSE	4.007794	25.5854042001	0.156643763321	C	coding	954	2862	224	3085	20	0	1	POS	FALSE	Isoform
PB.9157.16	chr4	+	1612	3	full-splice_match	ENSG00000168421	ENST00000381799	4305	3	129	2564	multi-exon	FALSE	canonical	5	719	265	381.499672346	4	0	0	FALSE	4.365814	78.2435725408	0.0557977333886	C	coding	191	573	596	1168	20	0.004	0.996	POS	FALSE	Isoform
PB.11719.9	chr8	+	4403	14	full-splice_match	ENSG00000164830	ENST00000312046	4406	14	0	3	multi-exon	FALSE	canonical	5	303	2068	180.222085217	22	0	0	FALSE	0.9115280226	40.5107104362	0.0225009142714	C	coding	839	2517	134	2650	30	0	1	POS	FALSE	Isoform
PB.9157.11	chr4	+	1786	3	full-splice_match	ENSG00000168421	ENST00000381799	4305	3	82	2437	multi-exon	FALSE	canonical	5	719	312	381.499672346	17	0	0	FALSE	0.266522	78.2435725408	0.00340631174351	C	coding	191	573	643	1215	15	0.012	0.988	POS	FALSE	Isoform
PB.6514.1	chr19	-	3446	11	full-splice_match	ENSG00000142512	ENST00000339313	2256	11	-161	-1029	multi-exon	FALSE	canonical	4	13	1608	14.4568322948	9	0	0	FALSE	1.420374	3.0425722	0.466833293225	C	coding	668	2004	366	2369	15	0.002	0.998	POS	FALSE	Isoform
PB.9157.13	chr4	+	2137	2	full-splice_match	ENSG00000168421	ENST00000504638	530	2	-214	-1393	multi-exon	FALSE	canonical	5	719	270	202.583316194	2	1	0	FALSE	2.4586752	78.2435725408	0.0314233504448	C	coding	191	573	944	1516	35	0.01	0.99	POS	FALSE	Isoform
PB.11611.2	chr8	+	2597	6	full-splice_match	ENSG00000104381	ENST00000220822	3666	6	18	1051	multi-exon	FALSE	canonical	5	102	756	36.6606055596	12	0	0	FALSE	3.92473	7.41409069636	0.529360937266	C	coding	358	1074	63	1136	50	0	1	POS	FALSE	Isoform
PB.11611.3	chr8	+	2404	6	full-splice_match	ENSG00000104381	ENST00000522568	1324	6	5	-1085	multi-exon	FALSE	canonical	5	34	178	62.1932472219	2	0	0	FALSE	0.6472296	7.41409069636	0.0872972325949	C	coding	249	747	196	942	45	0.002	0.998	POS	FALSE	Isoform
PB.9157.12	chr4	+	1468	3	full-splice_match	ENSG00000168421	ENST00000381799	4305	3	104	2733	multi-exon	FALSE	canonical	5	719	290	381.499672346	25	0	0	FALSE	20.5006476	78.2435725408	0.262010628276	C	coding	191	573	621	1193	30	0	1	POS	FALSE	Isoform
PB.11611.4	chr8	+	3597	6	full-splice_match	ENSG00000104381	ENST00000220822	3666	6	68	1	multi-exon	FALSE	canonical	5	102	706	36.6606055596	11	0	0	FALSE	2.554998	7.41409069636	0.34461380426	C	coding	358	1074	13	1086	25	0	1	POS	FALSE	Isoform
PB.4264.2	chr15	-	2154	2	novel_in_catalog	ENSG00000259583	novel	NA	NA	NA	NA	combination_of_known_junctions	FALSE	canonical	4	13	1490	202.583316194	2	0	0	FALSE	0.5117524	0.5117524	1	A	coding	114	342	842	1183	75	0.006	0.994	POS	FALSE	Isoform
PB.3096.5	chr12	-	2077	10	novel_in_catalog	ENSG00000157837	novel	NA	NA	NA	NA	no_combination_of_known_junctions	FALSE	canonical	4	6	1458	78.9113426574	2	0	0	FALSE	0.1830596	8.7358216	0.0209550524704	C	coding	216	648	834	1481	40	0.022	0.978	POS	FALSE	Isoform
PB.471.11	chr1	-	3445	9	full-splice_match	ENSG00000116133	ENST00000371269	4250	9	23	782	multi-exon	FALSE	canonical	5	1326	1473	209.811820449	7	0	0	FALSE	4.944489	63.4583486998	0.0779170763392	C	coding	516	1548	77	1624	45	0	1	POS	FALSE	Isoform
PB.9179.10	chr4	+	1220	9	full-splice_match	ENSG00000109180	ENST00000264312	1414	9	23	171	multi-exon	FALSE	canonical	5	1405	360	264.293397572	2	0	0	FALSE	22.841802	93.6427248083	0.24392500375	C	coding	245	735	168	902	65	0	1	POS	FALSE	Isoform
PB.1514.1	chr10	-	3004	2	full-splice_match	ENSG00000165655	ENST00000372524	3347	2	124	219	multi-exon	FALSE	canonical	4	23	678	202.583316194	2	0	0	FALSE	0.78901962	0.78901962	1	A	coding	646	1938	364	2301	85	0	1	POS	FALSE	Isoform
PB.3298.10	chr13	-	1193	8	novel_in_catalog	ENSG00000123200	novel	NA	NA	NA	NA	no_combination_of_known_junctions	FALSE	canonical	5	79	353	158.559137233	6	0	0	FALSE	3.0257056	40.1170425754	0.0754219505167	B	coding	277	831	363	1193	80	0.262	0.738	POS	FALSE	Isoform
PB.5886.1	chr19	-	2754	2	full-splice_match	ENSG00000127666	ENST00000248244	2676	2	-73	-5	multi-exon	FALSE	canonical	5	79	164	202.583316194	138	0	0	FALSE	3.9000232	7.94597016	0.490817750567	C	coding	712	2136	304	2439	15	0	1	POS	FALSE	Isoform
PB.9276.1	chr4	+	1710	8	full-splice_match	ENSG00000170502	ENST00000302174	1701	8	-9	0	multi-exon	FALSE	canonical	5	145	440	101.567711405	15	1	0	FALSE	13.190718	13.190718	1	A	coding	350	1050	334	1383	20	0	1	POS	FALSE	Isoform
PB.3244.25	chr13	-	1829	11	incomplete-splice_match	ENSG00000120694	ENST00000380405	3480	17	-64	1715	internal_fragment	FALSE	canonical	5	1275	1653	168.505192798	3	0	0	FALSE	0	77.3958098899	0	C	coding	473	1419	410	1828	55	0.014	0.986	POS	FALSE	Isoform
PB.3244.23	chr13	-	2127	12	incomplete-splice_match	ENSG00000120694	ENST00000320027	5191	18	-95	3159	internal_fragment	FALSE	canonical	5	1275	1684	205.586964567	46	0	0	FALSE	0	77.3958098899	0	C	coding	562	1686	441	2126	60	0.002	0.998	POS	FALSE	Isoform
PB.3244.22	chr13	-	2085	13	incomplete-splice_match	ENSG00000120694	ENST00000320027	5191	18	21	3085	internal_fragment	FALSE	canonical	5	1275	1568	290.831566375	2	0	0	FALSE	0.355592500992	77.3958098899	0.00459446708417	C	coding	587	1761	325	2085	45	0.032	0.968	POS	FALSE	Isoform
PB.3244.21	chr13	-	2079	13	incomplete-splice_match	ENSG00000120694	ENST00000380405	3480	17	16	1385	internal_fragment	FALSE	canonical	5	49	1913	490.053058352	2	0	0	FALSE	0.001268214	77.3958098899	1.63860808719e-05	C	coding	583	1749	330	2078	55	0.058	0.942	POS	FALSE	Isoform
PB.3244.20	chr13	-	2313	14	incomplete-splice_match	ENSG00000120694	ENST00000320027	5191	18	-86	2964	internal_fragment	FALSE	canonical	5	1275	1675	323.406864491	69	0	0	FALSE	0	77.3958098899	0	C	coding	627	1881	432	2312	55	0.004	0.996	POS	FALSE	Isoform
PB.1582.26	chr10	-	1284	4	novel_in_catalog	ENSG00000095585	novel	NA	NA	NA	NA	combination_of_known_junctions	FALSE	canonical	5	2107	233	413.687079808	12	0	0	FALSE	3.075658	196.900265411	0.0156203852422	C	non_coding	NA	NA	NA	NA	75	0	1	POS	FALSE	Isoform
PB.1582.24	chr10	-	3214	5	novel_in_catalog	ENSG00000095585	novel	NA	NA	NA	NA	combination_of_known_junctions	FALSE	canonical	5	2107	274	547.353633403	5	0	0	FALSE	5.710804	196.900265411	0.0290035363237	C	coding	173	519	162	680	75	0.004	0.996	POS	FALSE	Isoform
PB.1582.25	chr10	-	2172	5	novel_in_catalog	ENSG00000095585	novel	NA	NA	NA	NA	combination_of_known_junctions	FALSE	canonical	5	2107	339	547.353633403	14	0	0	FALSE	1.444866e-09	196.900265411	7.33806019502e-12	C	coding	173	519	227	745	70	0	1	POS	FALSE	Isoform
PB.1582.22	chr10	-	3050	6	novel_in_catalog	ENSG00000095585	novel	NA	NA	NA	NA	combination_of_known_junctions	FALSE	canonical	5	2107	284	719.383069025	3	0	0	FALSE	5.340856	196.900265411	0.0271246764897	C	coding	177	531	172	702	80	0	1	POS	FALSE	Isoform
PB.8597.4	chr3	-	981	6	full-splice_match	ENSG00000168374	ENST00000303436	1660	6	-33	712	multi-exon	FALSE	canonical	5	1333	757	195.286968331	14	0	0	FALSE	30.38942	75.9075916	0.400347572087	C	coding	180	540	302	841	30	0	1	POS	FALSE	Isoform
PB.1582.20	chr10	-	1683	7	novel_in_catalog	ENSG00000095585	novel	NA	NA	NA	NA	combination_of_known_junctions	FALSE	canonical	5	2107	267	661.124042824	2	0	0	FALSE	12.0865554	196.900265411	0.0613841498628	C	coding	208	624	155	778	80	0.006	0.994	POS	FALSE	Isoform
PB.1582.21	chr10	-	1658	7	novel_in_catalog	ENSG00000095585	novel	NA	NA	NA	NA	combination_of_known_junctions	FALSE	canonical	5	2107	368	661.124042824	66	0	0	FALSE	0.8654942	196.900265411	0.00439559691905	C	coding	208	624	256	879	80	0.004	0.996	POS	FALSE	Isoform
PB.987.6	chr1	+	2841	16	full-splice_match	ENSG00000057252	ENST00000367619	6835	16	-32	4026	multi-exon	FALSE	canonical	5	415	1625	182.172994706	61	0	0	FALSE	1.502164e-05	29.0025352066	5.17942307216e-07	C	coding	544	1632	194	1825	15	0.002	0.998	POS	FALSE	Isoform
PB.1582.29	chr10	-	2591	3	novel_in_catalog	ENSG00000095585	novel	NA	NA	NA	NA	combination_of_known_junctions	FALSE	canonical	5	2107	248	479	2	0	0	FALSE	6.435174	196.900265411	0.0326824038889	C	non_coding	NA	NA	NA	NA	75	0.002	0.998	POS	FALSE	Isoform
PB.987.7	chr1	+	2988	16	full-splice_match	ENSG00000057252	ENST00000367619	6835	16	-39	3886	multi-exon	FALSE	canonical	5	415	1632	182.172994706	5	0	0	FALSE	0	29.0025352066	0	C	coding	544	1632	201	1832	30	0.006	0.994	POS	FALSE	Isoform
PB.4392.11	chr16	+	3733	15	full-splice_match	ENSG00000102858	ENST00000536343	1575	15	3	-2161	multi-exon	FALSE	canonical	3	8	1071	87.1722432888	2	0	0	FALSE	0.540016010703	14.2299253507	0.0379493214049	C	coding	320	960	117	1076	15	0.022	0.978	POS	FALSE	Isoform
PB.4540.2	chr16	+	2327	3	full-splice_match	ENSG00000180035	ENST00000613509	3339	3	308	704	multi-exon	FALSE	canonical	5	29	159	27.4954541697	10	0	0	FALSE	1.25961814	5.22508954	0.241071110908	C	coding	618	1854	175	2028	20	0	1	POS	FALSE	Isoform
PB.4540.3	chr16	+	2526	2	full-splice_match	ENSG00000180035	ENST00000320159	3234	2	2	706	multi-exon	FALSE	canonical	5	84	453	202.583316194	7	0	0	FALSE	1.1071894	5.22508954	0.211898646238	C	coding	618	1854	375	2228	25	0	1	POS	FALSE	Isoform
PB.4540.1	chr16	+	3033	3	full-splice_match	ENSG00000180035	ENST00000613509	3339	3	306	0	multi-exon	FALSE	canonical	5	29	161	27.4954541697	4	0	0	FALSE	2.858282	5.22508954	0.547030242854	C	coding	618	1854	177	2030	15	0	1	POS	FALSE	Isoform
PB.987.1	chr1	+	3578	16	full-splice_match	ENSG00000057252	ENST00000367619	6835	16	-106	3363	multi-exon	FALSE	canonical	5	415	1699	182.172994706	44	0	0	FALSE	0.42167796564	29.0025352066	0.0145393484617	C	coding	544	1632	268	1899	45	0.004	0.996	POS	FALSE	Isoform
PB.8940.2	chr3	-	2852	7	full-splice_match	ENSG00000043093	ENST00000632685	3147	7	-19	314	multi-exon	FALSE	canonical	5	406	71	250.273850012	10	0	0	FALSE	0	23.154236	0	C	coding	259	777	69	845	15	0	1	POS	FALSE	Isoform
PB.8940.3	chr3	-	2588	7	full-splice_match	ENSG00000043093	ENST00000632685	3147	7	-28	587	multi-exon	FALSE	canonical	5	406	80	250.273850012	27	0	0	FALSE	13.55452	23.154236	0.585401306266	C	coding	259	777	78	854	80	0	1	POS	FALSE	Isoform
PB.8940.1	chr3	-	3614	7	full-splice_match	ENSG00000043093	ENST00000632685	3147	7	-41	-426	multi-exon	FALSE	canonical	5	406	93	250.273850012	69	0	0	FALSE	9.599716	23.154236	0.414598693734	C	coding	259	777	91	867	20	0	1	POS	FALSE	Isoform
PB.6210.1	chr19	+	2817	6	novel_in_catalog	ENSG00000105171	novel	NA	NA	NA	NA	combination_of_known_junctions	TRUE	canonical	5	531	43	171.860408472	6	0	0	FALSE	2.119956	41.696216	0.050842887038	C	coding	179	537	1859	2395	30	0.002	0.998	POS	FALSE	Isoform
PB.6210.2	chr19	+	1118	7	full-splice_match	ENSG00000105171	ENST00000585603	3385	7	2266	1	multi-exon	FALSE	canonical	5	531	43	157.340395322	36	0	0	FALSE	37.4855	41.696216	0.899014433348	C	coding	220	660	37	696	30	0	1	POS	FALSE	Isoform
PB.6210.3	chr19	+	2577	7	full-splice_match	ENSG00000105171	ENST00000585603	3385	7	2269	-1461	multi-exon	FALSE	canonical	5	531	40	157.340395322	9	0	0	FALSE	2.09076	41.696216	0.0501426796139	C	coding	220	660	34	693	25	0.002	0.998	POS	FALSE	Isoform
PB.696.4	chr1	+	3611	13	full-splice_match	ENSG00000198162	ENST00000356554	8576	13	-9	4974	multi-exon	FALSE	canonical	5	255	2537	496.132038877	4	0	0	FALSE	5.061954	31.458842	0.160907194232	C	coding	641	1923	745	2667	35	0.024	0.976	POS	FALSE	Isoform
PB.307.2	chr1	-	2140	11	novel_not_in_catalog	ENSG00000092853	novel	NA	NA	NA	NA	any annotated donor/acceptor	FALSE	canonical	4	21	111	127.232071429	2	0	0	FALSE	0.6744544	19.9196344	0.0338587740345	B	coding	680	2040	100	2139	70	0.274	0.726	POS	FALSE	Isoform
PB.307.1	chr1	-	2180	11	incomplete-splice_match	ENSG00000092853	ENST00000318121	4169	25	-66	2055	internal_fragment	FALSE	canonical	5	284	1895	58.804761712	4	0	0	FALSE	19.24518	19.9196344	0.966141225965	B	coding	685	2055	125	2179	70	0.256	0.744	POS	FALSE	Isoform
PB.10270.8	chr6	-	5385	9	novel_in_catalog	ENSG00000198563	novel	NA	NA	NA	NA	combination_of_known_junctions	FALSE	canonical	5	984	60	804.364345306	4	0	0	FALSE	7.17459	126.248198904	0.0568292463757	C	coding	290	870	63	932	20	0.006	0.994	POS	FALSE	Isoform
PB.10270.9	chr6	-	2551	11	novel_in_catalog	ENSG00000198563	novel	NA	NA	NA	NA	combination_of_known_junctions	FALSE	canonical	5	31	1792	1209.822301	2	0	0	FALSE	10.403372	126.248198904	0.0824041221207	C	coding	290	870	177	1046	20	0.016	0.984	POS	FALSE	Isoform
PB.10270.2	chr6	-	2115	10	novel_in_catalog	ENSG00000198563	novel	NA	NA	NA	NA	combination_of_known_junctions	FALSE	canonical	5	2282	1381	423.314304034	63	0	0	FALSE	9.466044	126.248198904	0.0749796360042	C	coding	428	1284	647	1930	45	0	1	POS	FALSE	Isoform
PB.159.25	chr1	-	1481	4	novel_in_catalog	ENSG00000127483	novel	NA	NA	NA	NA	combination_of_known_junctions	FALSE	canonical	5	367	121	996.126497991	5	0	0	FALSE	0	106.921365684	0	C	coding	117	351	222	572	70	0.018	0.982	POS	FALSE	Isoform
PB.10270.1	chr6	-	3531	11	novel_not_in_catalog	ENSG00000198563	novel	NA	NA	NA	NA	any annotated donor/acceptor	FALSE	canonical	5	8	924	1214.75676578	9	0	0	FALSE	0.8767556	126.248198904	0.00694469788569	C	coding	289	867	190	1056	15	0.094	0.906	POS	FALSE	Isoform
PB.10270.6	chr6	-	4205	10	novel_in_catalog	ENSG00000198563	novel	NA	NA	NA	NA	combination_of_known_junctions	FALSE	canonical	5	538	119	893.207142829	23	0	0	FALSE	5.646284	126.248198904	0.044723679617	C	coding	290	870	252	1121	15	0.004	0.996	POS	FALSE	Isoform
PB.10270.7	chr6	-	2478	11	novel_in_catalog	ENSG00000198563	novel	NA	NA	NA	NA	combination_of_known_junctions	FALSE	canonical	5	31	1748	1138.29873056	6	0	0	FALSE	0	126.248198904	0	C	coding	290	870	133	1002	55	0.038	0.962	POS	FALSE	Isoform
PB.10270.4	chr6	-	4044	10	full-splice_match	ENSG00000198563	ENST00000462256	4027	10	-43	26	multi-exon	FALSE	canonical	5	984	111	763.17822296	50	0	0	FALSE	1.92838672036e-05	126.248198904	1.52745681689e-07	C	coding	290	870	114	983	25	0.002	0.998	POS	FALSE	Isoform
PB.10270.5	chr6	-	4052	10	novel_in_catalog	ENSG00000198563	novel	NA	NA	NA	NA	combination_of_known_junctions	FALSE	canonical	5	118	3548	1136.51748777	11	0	0	FALSE	0	126.248198904	0	C	coding	290	870	117	986	15	0.09	0.91	POS	FALSE	Isoform
PB.1779.2	chr11	-	1622	2	full-splice_match	ENSG00000184524	ENST00000330106	1649	2	21	6	multi-exon	FALSE	canonical	5	33	73	202.583316194	3	0	0	FALSE	1.474961	1.6276676	0.90618072142	C	coding	149	447	156	602	15	0	1	POS	FALSE	Isoform
PB.8191.10	chr22	+	1322	5	incomplete-splice_match	ENSG00000100354	ENST00000335727	17933	21	-10	16621	3prime_fragment	FALSE	canonical	5	237	661	54.1017559789	2	0	0	FALSE	1.8222948	33.1534740701	0.0549654252265	C	coding	372	1116	205	1320	60	0.002	0.998	POS	FALSE	Isoform
PB.9353.2	chr4	+	3824	6	full-splice_match	ENSG00000174607	ENST00000310836	4084	6	258	2	multi-exon	FALSE	canonical	4	38	1086	7.4161984871	5	0	0	FALSE	1.2956964	4.1982306	0.308629163915	C	coding	541	1623	265	1887	35	0	1	POS	FALSE	Isoform
PB.9353.1	chr4	+	2423	6	full-splice_match	ENSG00000174607	ENST00000310836	4084	6	295	1366	multi-exon	FALSE	canonical	4	38	1049	7.4161984871	7	0	0	FALSE	2.6125946	4.1982306	0.622308503016	C	coding	541	1623	228	1850	85	0	1	POS	FALSE	Isoform
PB.1159.3	chr1	+	2932	5	full-splice_match	ENSG00000143756	ENST00000366862	5451	5	9	2510	multi-exon	FALSE	canonical	5	337	550	77.1816040258	35	0	0	FALSE	5.756864	17.91480784	0.32134667876	C	coding	368	1104	35	1138	50	0	1	POS	FALSE	Isoform
PB.5290.3	chr17	-	2218	3	full-splice_match	ENSG00000262879	ENST00000573341	647	3	-22	-1549	multi-exon	FALSE	canonical	5	45	436	1	2	0	0	FALSE	3.876922	17.8813796	0.216813360419	C	non_coding	NA	NA	NA	NA	65	0.002	0.998	POS	FALSE	Isoform
PB.5290.2	chr17	-	1818	2	full-splice_match	ENSG00000262879	ENST00000570379	622	2	-46	-1150	multi-exon	FALSE	canonical	5	96	121	202.583316194	5	0	0	FALSE	3.670408	17.8813796	0.205264251535	C	non_coding	NA	NA	NA	NA	70	0	1	POS	FALSE	Isoform
PB.5290.5	chr17	-	1377	2	full-splice_match	ENSG00000262879	ENST00000574741	836	2	-23	-518	multi-exon	FALSE	canonical	4	25	428	202.583316194	2	0	0	FALSE	1.7175498	17.8813796	0.0960524209217	C	non_coding	NA	NA	NA	NA	15	0.004	0.996	POS	FALSE	Isoform
PB.10017.5	chr5	-	2587	15	novel_in_catalog	ENSG00000087206	novel	NA	NA	NA	NA	combination_of_known_junctions	FALSE	canonical	5	22	173	240.580547842	2	0	0	FALSE	1.7862204	27.5361076	0.0648682967814	C	coding	719	2157	182	2338	40	0.006	0.994	POS	FALSE	Isoform
PB.10017.4	chr5	-	1819	13	novel_in_catalog	ENSG00000087206	novel	NA	NA	NA	NA	no_combination_of_known_junctions	FALSE	canonical	3	12	606	269.430881675	2	0	0	FALSE	2.968752	27.5361076	0.107813059243	C	coding	438	1314	250	1563	40	0.004	0.996	POS	FALSE	Isoform
PB.10017.7	chr5	-	2546	15	full-splice_match	ENSG00000087206	ENST00000377227	2570	15	-37	61	multi-exon	FALSE	canonical	5	19	162	241.087121182	3	0	0	FALSE	2.131062	27.5361076	0.0773915482521	C	coding	719	2157	171	2327	60	0.002	0.998	POS	FALSE	Isoform
PB.10017.6	chr5	-	2644	16	novel_not_in_catalog	ENSG00000087206	novel	NA	NA	NA	NA	any annotated donor/acceptor	FALSE	canonical	4	10	1748	299.058522701	2	0	0	FALSE	1.3319072	27.5361076	0.0483694797881	C	coding	572	1716	152	1867	40	0.048	0.952	POS	FALSE	Isoform
PB.10017.1	chr5	-	2608	15	full-splice_match	ENSG00000087206	ENST00000511320	2502	15	23	-129	multi-exon	FALSE	canonical	5	290	1287	201.91830031	2	0	0	FALSE	2.618676	27.5361076	0.0950997155459	C	coding	719	2157	88	2244	35	0	1	POS	FALSE	Isoform
PB.10017.3	chr5	-	2564	15	full-splice_match	ENSG00000087206	ENST00000511320	2502	15	-41	-21	multi-exon	FALSE	canonical	5	290	1351	201.91830031	62	0	0	FALSE	4.297962	27.5361076	0.156084587642	C	coding	719	2157	152	2308	40	0	1	POS	FALSE	Isoform
PB.10721.8	chr6	-	2563	8	full-splice_match	ENSG00000120253	ENST00000340413	3874	8	37	1274	multi-exon	FALSE	canonical	5	563	160	162.419210686	4	0	0	FALSE	0.0241006	33.6559224193	0.000716087935424	C	coding	380	1140	41	1180	15	0.002	0.998	POS	FALSE	Isoform
PB.2039.1	chr11	-	3847	24	full-splice_match	ENSG00000089597	ENST00000356638	3608	24	-10	-229	multi-exon	FALSE	canonical	5	298	65	353.995762687	333	0	0	FALSE	33.4667	56.3793927806	0.593598092308	C	coding	944	2832	28	2859	25	0	1	POS	FALSE	Isoform
PB.3089.12	chr12	+	3397	17	full-splice_match	ENSG00000022840	ENST00000325954	3825	17	5	423	multi-exon	FALSE	canonical	5	423	810	103.658091821	13	0	0	FALSE	1.31071802415	25.5295866142	0.0513411377929	C	coding	811	2433	457	2889	15	0	1	POS	FALSE	Isoform
PB.2039.2	chr11	-	3952	25	full-splice_match	ENSG00000089597	ENST00000346178	3906	25	-51	5	multi-exon	FALSE	canonical	5	151	627	458.928098944	24	0	0	FALSE	5.440876	56.3793927806	0.0965046931452	C	coding	966	2898	68	2965	25	0.01	0.99	POS	FALSE	Isoform
PB.2039.4	chr11	-	4796	20	novel_in_catalog	ENSG00000089597	novel	NA	NA	NA	NA	combination_of_known_junctions	FALSE	canonical	2	3	52	407.368383653	2	0	0	FALSE	3.121998	56.3793927806	0.0553748071064	C	coding	703	2109	1702	3810	30	0.29	0.71	POS	FALSE	Isoform
PB.10958.3	chr7	-	2592	12	novel_in_catalog	ENSG00000136271	novel	NA	NA	NA	NA	combination_of_known_junctions	FALSE	canonical	5	14	2031	295.734678386	2	0	0	FALSE	2.986394	36.8082980001	0.0811337160983	C	coding	308	924	14	937	20	0.012	0.988	POS	FALSE	Isoform
PB.2039.8	chr11	-	3668	24	full-splice_match	ENSG00000089597	ENST00000356638	3608	24	-49	-11	multi-exon	FALSE	canonical	5	298	104	353.995762687	14	0	0	FALSE	14.1870200006	56.3793927806	0.251634849204	C	coding	944	2832	67	2898	25	0	1	POS	FALSE	Isoform
PB.4775.5	chr16	-	4647	13	full-splice_match	ENSG00000103168	ENST00000564774	4637	13	-13	3	multi-exon	FALSE	canonical	5	103	926	55.1724568965	2	0	0	FALSE	4.471972	8.11725147798	0.550921948412	C	coding	448	1344	2217	3560	40	0	1	POS	FALSE	Isoform
PB.5996.2	chr19	+	1254	10	novel_in_catalog	ENSG00000183401	novel	NA	NA	NA	NA	combination_of_known_junctions	FALSE	canonical	5	37	498	36.8374809128	2	0	0	FALSE	2.0965034	5.5331834	0.37889642335	C	coding	230	690	77	766	15	0	1	POS	FALSE	Isoform
PB.10174.2	chr6	+	810	2	full-splice_match	ENSG00000158373	ENST00000289316	789	2	-24	3	multi-exon	FALSE	canonical	5	193	438	202.583316194	2	0	0	FALSE	674.8278	822.2734	0.820685431391	C	coding	126	378	49	426	20	0.004	0.996	POS	FALSE	Isoform
PB.2398.1	chr11	+	5185	16	full-splice_match	ENSG00000110395	ENST00000264033	11231	16	-203	6249	multi-exon	FALSE	canonical	5	225	2779	81.1849739792	9	0	0	FALSE	8.923268	28.9100248	0.30865653218	C	coding	906	2718	346	3063	60	0	1	POS	FALSE	Isoform
PB.1296.1	chr10	+	2393	6	full-splice_match	ENSG00000107485	ENST00000379328	3078	6	-17	702	multi-exon	FALSE	canonical	2	4	216	3.46410161514	9	0	0	FALSE	0.5508298	0.5508298	1	A	coding	444	1332	586	1917	85	0.01	0.99	POS	FALSE	Isoform
PB.11479.1	chr8	+	3142	10	novel_in_catalog	ENSG00000147421	novel	NA	NA	NA	NA	combination_of_known_junctions	FALSE	canonical	5	45	1474	131.224997619	3	0	0	FALSE	0.0600172	20.4061510448	0.00294113279218	C	coding	371	1113	386	1498	75	0.012	0.988	POS	FALSE	Isoform
PB.3061.1	chr12	-	2814	5	full-splice_match	ENSG00000111412	ENST00000261318	8404	5	-11	5601	multi-exon	FALSE	canonical	5	267	283	79.1264810288	9	0	0	FALSE	13.036692	14.62634108	0.891316011889	C	coding	205	615	173	787	25	0	1	POS	FALSE	Isoform
PB.3061.3	chr12	-	1261	5	full-splice_match	ENSG00000111412	ENST00000261318	8404	5	-11	7154	multi-exon	FALSE	canonical	5	267	283	79.1264810288	5	0	0	FALSE	1.58875	14.62634108	0.108622518189	C	coding	205	615	173	787	5	0	1	POS	FALSE	Isoform
PB.3061.2	chr12	-	2275	5	full-splice_match	ENSG00000111412	ENST00000261318	8404	5	11	6118	multi-exon	FALSE	canonical	5	267	261	79.1264810288	3	0	0	FALSE	0.000899080045895	14.62634108	6.14699220382e-05	C	coding	205	615	151	765	15	0.002	0.998	POS	FALSE	Isoform
PB.9717.21	chr5	-	3444	10	novel_in_catalog	ENSG00000081189	novel	NA	NA	NA	NA	no_combination_of_known_junctions	FALSE	canonical	3	17	130	1046.48315801	2	0	0	FALSE	0.6917330238	188.98095246	0.00366033197947	C	coding	465	1395	273	1667	35	0.126	0.874	POS	FALSE	Isoform
PB.10721.7	chr6	-	3408	8	full-splice_match	ENSG00000120253	ENST00000340413	3874	8	20	446	multi-exon	FALSE	canonical	5	563	177	162.419210686	7	0	0	FALSE	0.961232001219	33.6559224193	0.0285605602855	C	coding	380	1140	58	1197	60	0	1	POS	FALSE	Isoform
PB.5963.8	chr19	-	766	8	incomplete-splice_match	ENSG00000130816	ENST00000340748	5408	40	185	4457	internal_fragment	FALSE	canonical	5	851	168	560.940282027	17	0	0	FALSE	0	76.8442820314	0	C	coding	238	714	52	765	50	0.016	0.984	POS	FALSE	Isoform
PB.5963.9	chr19	-	851	9	full-splice_match	ENSG00000130816	ENST00000588952	841	9	-36	26	multi-exon	FALSE	canonical	4	22	237	834.146270147	2	0	0	FALSE	3.14614	76.8442820314	0.040941758018	C	coding	110	330	521	850	65	0.018	0.982	POS	FALSE	Isoform
PB.9905.1	chr5	+	1706	10	novel_in_catalog	ENSG00000081791	novel	NA	NA	NA	NA	combination_of_known_junctions	FALSE	canonical	5	562	806	230.260721792	5	0	0	FALSE	1.184254	35.3939116534	0.0334592573886	C	coding	394	1182	150	1331	15	0	1	POS	FALSE	Isoform
PB.463.1	chr1	+	2286	5	full-splice_match	ENSG00000116205	ENST00000234827	10436	5	-22	8172	multi-exon	FALSE	canonical	5	217	660	38.6134691526	2	0	0	FALSE	0.131068959736	44.0189767597	0.00297755580397	C	coding	208	624	223	846	60	0.004	0.996	POS	FALSE	Isoform
PB.5963.1	chr19	-	5274	41	full-splice_match	ENSG00000130816	ENST00000359526	5206	41	126	-194	multi-exon	FALSE	canonical	5	545	499	502.661914213	65	0	0	FALSE	25.55742	76.8442820314	0.33258714018	C	coding	1632	4896	55	4950	10	0.002	0.998	POS	FALSE	Isoform
PB.5963.2	chr19	-	3823	23	novel_in_catalog	ENSG00000130816	novel	NA	NA	NA	NA	combination_of_known_junctions	TRUE	canonical	5	686	2551	355.219650357	2	2	1	FALSE	0.148218006513	76.8442820314	0.00192880982938	C	coding	1128	3384	116	3499	10	0.098	0.902	POS	FALSE	Isoform
PB.5963.3	chr19	-	1981	12	novel_not_in_catalog	ENSG00000130816	novel	NA	NA	NA	NA	any annotated donor/acceptor	FALSE	canonical	5	82	1254	343.835716586	4	0	0	FALSE	1.6478758	76.8442820314	0.0214443515697	C	coding	543	1629	33	1661	15	0.006	0.994	POS	FALSE	Isoform
PB.5963.4	chr19	-	5236	40	full-splice_match	ENSG00000130816	ENST00000340748	5408	40	170	2	multi-exon	FALSE	canonical	5	686	3966	471.079611106	12	0	0	FALSE	21.605372	76.8442820314	0.281157835415	C	coding	1616	4848	67	4914	10	0.01	0.99	POS	FALSE	Isoform
PB.5963.5	chr19	-	2256	24	incomplete-splice_match	ENSG00000130816	ENST00000359526	5206	41	117	2833	internal_fragment	FALSE	canonical	5	545	508	549.83179246	2	0	0	FALSE	0.252587424886	76.8442820314	0.00328700351163	C	coding	731	2193	64	2256	55	0.074	0.926	POS	FALSE	Isoform
PB.5963.6	chr19	-	2199	23	incomplete-splice_match	ENSG00000130816	ENST00000340748	5408	40	182	3027	internal_fragment	FALSE	canonical	5	851	171	474.56717122	4	0	0	FALSE	12.39588	76.8442820314	0.161311676969	C	coding	715	2145	55	2199	55	0.004	0.996	POS	FALSE	Isoform
PB.8039.3	chr22	+	2558	9	novel_not_in_catalog	ENSG00000100014	novel	NA	NA	NA	NA	any annotated donor/acceptor	TRUE	canonical	4	23	638	204.230262204	2	0	0	FALSE	4.378104	22.6725021416	0.193101933463	C	coding	754	2262	296	2557	65	0.004	0.996	POS	FALSE	Isoform
PB.8039.2	chr22	+	3493	13	novel_in_catalog	ENSG00000100014	novel	NA	NA	NA	NA	combination_of_known_junctions	FALSE	canonical	5	264	156	106.981306778	2	0	0	FALSE	4.523294	22.6725021416	0.199505726	C	coding	1032	3096	194	3289	80	0	1	POS	FALSE	Isoform
PB.8039.1	chr22	+	2258	5	incomplete-splice_match	ENSG00000100014	ENST00000421374	2565	7	-1	308	3prime_fragment	FALSE	canonical	5	264	163	119.310519234	2	0	0	FALSE	1.7224578	22.6725021416	0.0759712266975	C	coding	686	2058	201	2258	45	0	1	POS	FALSE	Isoform
PB.9343.3	chr4	+	2527	10	full-splice_match	ENSG00000138660	ENST00000274000	2902	10	-6	381	multi-exon	FALSE	canonical	5	230	546	138.787607516	6	0	0	FALSE	8.48335	13.259828	0.6397782837	C	coding	302	906	362	1267	60	0	1	POS	FALSE	Isoform
PB.9343.4	chr4	+	2836	9	novel_in_catalog	ENSG00000138660	novel	NA	NA	NA	NA	no_combination_of_known_junctions	FALSE	canonical	2	3	731	186.986630538	2	0	0	FALSE	0.1020768	13.259828	0.00769819940349	C	coding	142	426	772	1197	40	0.05	0.95	POS	FALSE	Isoform
PB.9343.5	chr4	+	2786	9	full-splice_match	ENSG00000138660	ENST00000309703	2337	9	-80	-369	multi-exon	FALSE	canonical	5	12	621	190.21040981	3	0	0	FALSE	0	13.259828	0	C	coding	269	807	340	1146	40	0.03	0.97	POS	FALSE	Isoform
PB.8039.5	chr22	+	4458	13	incomplete-splice_match	ENSG00000100014	ENST00000437398	6674	16	1721	495	internal_fragment	FALSE	canonical	5	275	1570	115.887876847	2	0	0	FALSE	2.30873204762	22.6725021416	0.101829609859	C	coding	596	1788	47	1834	35	0.002	0.998	POS	FALSE	Isoform
PB.8039.4	chr22	+	2359	6	incomplete-splice_match	ENSG00000100014	ENST00000421374	2565	7	25	181	3prime_fragment	FALSE	canonical	5	264	137	110.403804282	2	0	0	FALSE	0.001130294	22.6725021416	4.98530772184e-05	C	coding	728	2184	175	2358	60	0.006	0.994	POS	FALSE	Isoform
PB.9905.4	chr5	+	2310	13	novel_in_catalog	ENSG00000081791	novel	NA	NA	NA	NA	no_combination_of_known_junctions	FALSE	canonical	5	75	1664	305.735179526	26	0	0	FALSE	4.107808	35.3939116534	0.116059734799	C	coding	515	1545	116	1660	20	0	1	POS	FALSE	Isoform
PB.5749.1	chr18	-	3232	11	full-splice_match	ENSG00000119541	ENST00000238497	3324	11	-18	110	multi-exon	FALSE	canonical	5	538	1314	203.265835791	90	0	0	FALSE	13.672358	29.8132132439	0.458600617389	C	coding	444	1332	223	1554	15	0	1	POS	FALSE	Isoform
PB.9905.5	chr5	+	3055	12	full-splice_match	ENSG00000081791	ENST00000432126	4970	12	20	1895	multi-exon	FALSE	canonical	5	253	1263	266.077056508	23	0	0	FALSE	7.525088	35.3939116534	0.212609673485	C	coding	515	1545	115	1659	15	0	1	POS	FALSE	Isoform
PB.10958.1	chr7	-	2276	14	full-splice_match	ENSG00000136271	ENST00000258772	2336	14	60	0	multi-exon	FALSE	canonical	5	519	107	182.194950534	3	0	0	FALSE	15.36214	36.8082980001	0.417355347427	C	coding	547	1641	48	1688	5	0	1	POS	FALSE	Isoform
PB.9905.6	chr5	+	2364	14	novel_not_in_catalog	ENSG00000081791	novel	NA	NA	NA	NA	any annotated donor/acceptor	FALSE	canonical	5	27	1663	341.389806526	10	0	0	FALSE	2.002786	35.3939116534	0.056585607706	C	coding	515	1545	115	1659	15	0.002	0.998	POS	FALSE	Isoform
PB.9905.7	chr5	+	2212	10	novel_in_catalog	ENSG00000081791	novel	NA	NA	NA	NA	combination_of_known_junctions	FALSE	canonical	5	562	760	230.260721792	32	0	0	FALSE	10.186652	35.3939116534	0.287808030368	C	coding	394	1182	104	1285	30	0	1	POS	FALSE	Isoform
PB.9905.8	chr5	+	2147	12	novel_in_catalog	ENSG00000081791	novel	NA	NA	NA	NA	no_combination_of_known_junctions	FALSE	canonical	3	6	1263	348.038790941	2	0	0	FALSE	0.0696066594	35.3939116534	0.0019666280484	C	coding	389	1167	115	1281	15	0.14	0.86	POS	FALSE	Isoform
PB.8587.2	chr3	-	4796	10	full-splice_match	ENSG00000272886	ENST00000610213	5994	10	67	1131	multi-exon	TRUE	canonical	5	283	202	56.4269439187	3	0	0	FALSE	4.488298	23.7524699541	0.18896131681	C	coding	582	1746	27	1772	90	0	1	POS	FALSE	Isoform
PB.9905.9	chr5	+	1993	11	novel_in_catalog	ENSG00000081791	novel	NA	NA	NA	NA	no_combination_of_known_junctions	FALSE	canonical	3	6	1263	314.987301331	2	0	0	FALSE	0.099359334	35.3939116534	0.00280724365741	C	coding	389	1167	115	1281	25	0.116	0.884	POS	FALSE	Isoform
PB.7435.8	chr2	-	3524	22	novel_not_in_catalog	ENSG00000153827	novel	NA	NA	NA	NA	any annotated donor/acceptor	FALSE	canonical	5	205	2538	390.37930273	4	0	0	FALSE	0	72.764442	0	B	coding	1119	3357	166	3522	20	0.272	0.728	POS	FALSE	Isoform
PB.12057.7	chr9	+	1402	5	novel_not_in_catalog	ENSG00000127084	novel	NA	NA	NA	NA	any annotated donor/acceptor	FALSE	canonical	3	8	141	128.510699944	2	0	0	FALSE	1.1915886	19.68000806	0.0605481764218	C	coding	221	663	97	759	15	0.006	0.994	POS	FALSE	Isoform
PB.12057.5	chr9	+	3076	18	novel_in_catalog	ENSG00000127084	novel	NA	NA	NA	NA	combination_of_known_junctions	FALSE	canonical	5	235	32	131.259285386	57	0	0	FALSE	10.834774	19.68000806	0.550547233871	C	coding	725	2175	250	2424	10	0	1	POS	FALSE	Isoform
PB.12057.4	chr9	+	1939	13	novel_in_catalog	ENSG00000127084	novel	NA	NA	NA	NA	combination_of_known_junctions	FALSE	canonical	5	235	51	131.179266654	5	0	0	FALSE	3.930438	19.68000806	0.199717296254	C	coding	439	1317	599	1915	50	0	1	POS	FALSE	Isoform
PB.12057.1	chr9	+	2649	15	novel_in_catalog	ENSG00000127084	novel	NA	NA	NA	NA	combination_of_known_junctions	TRUE	canonical	5	235	140	129.077496102	2	0	0	FALSE	1.7695818	19.68000806	0.0899177375642	C	coding	607	1821	358	2178	30	0	1	POS	FALSE	Isoform
PB.12057.8	chr9	+	1853	2	incomplete-splice_match	ENSG00000127084	ENST00000467786	4697	16	2840	4	internal_fragment	FALSE	canonical	5	259	958	202.583316194	2	0	0	FALSE	0.9166874	19.68000806	0.0465796252321	C	coding	144	432	570	1001	15	0.002	0.998	POS	FALSE	Isoform
PB.5099.2	chr17	+	4543	31	incomplete-splice_match	ENSG00000196712	ENST00000358273	12425	58	-15	7897	3prime_fragment	TRUE	canonical	5	118	4508	85.4166260163	12	0	0	FALSE	9.516242	15.3068298018	0.621699079642	B	coding	1381	4143	399	4541	80	0.26	0.74	POS	FALSE	Isoform
PB.5099.4	chr17	+	1819	13	incomplete-splice_match	ENSG00000196712	ENST00000487476	2265	14	-11	457	3prime_fragment	FALSE	canonical	5	120	873	70.142711667	5	0	0	FALSE	0	15.3068298018	0	B	coding	475	1425	395	1819	60	0.232	0.768	POS	FALSE	Isoform
PB.5099.5	chr17	+	2506	17	novel_in_catalog	ENSG00000196712	novel	NA	NA	NA	NA	combination_of_known_junctions	FALSE	canonical	5	118	2471	85.4985379992	2	0	0	FALSE	4.560466	15.3068298018	0.297936676572	B	coding	805	2415	90	2504	80	0.268	0.732	POS	FALSE	Isoform
PB.3030.11	chr12	-	1981	7	full-splice_match	ENSG00000186298	ENST00000335007	2559	7	7	571	multi-exon	FALSE	canonical	5	3224	239	683.057830641	4	0	0	FALSE	0	174.569423718	0	C	coding	323	969	185	1153	35	0.002	0.998	POS	FALSE	Isoform
PB.7298.84	chr2	-	1587	14	incomplete-splice_match	ENSG00000115415	ENST00000392322	2716	23	-60	1189	internal_fragment	FALSE	canonical	5	5057	211	3258.90411028	3	0	0	FALSE	2.335977	519.285421094	0.00449844518084	C	coding	407	1221	367	1587	20	0.012	0.988	POS	FALSE	Isoform
PB.11176.8	chr7	+	2865	4	novel_not_in_catalog	ENSG00000160991	novel	NA	NA	NA	NA	any annotated donor/acceptor	FALSE	canonical	4	22	108	170.384858482	2	0	0	FALSE	0.515439386217	36.3776114525	0.0141691377096	C	coding	254	762	272	1033	80	0.01	0.99	POS	FALSE	Isoform
PB.2845.7	chr12	+	1689	3	full-splice_match	ENSG00000111530	ENST00000539434	772	3	-357	-560	multi-exon	FALSE	canonical	5	1264	561	157	4	0	0	FALSE	2.72266	82.8279248212	0.0328712811033	C	coding	184	552	350	901	75	0.002	0.998	POS	FALSE	Isoform
PB.8025.1	chr22	+	2834	22	incomplete-splice_match	ENSG00000186716	ENST00000305877	7082	23	2166	2082	internal_fragment	FALSE	canonical	5	132	822	45.0777106783	2	0	0	FALSE	9.44082	9.44082	1	A	coding	774	2322	77	2398	0	0	1	POS	FALSE	Isoform
PB.3056.1	chr12	-	3562	16	novel_in_catalog	ENSG00000089060	novel	NA	NA	NA	NA	combination_of_known_junctions	FALSE	non_canonical	4	21	1499	23.9374184072	13	0	0	FALSE	1.7045462	2.3078706	0.738579624005	B	coding	584	1752	806	2557	45	0.288	0.712	POS	FALSE	Isoform
PB.3030.10	chr12	-	2589	8	novel_in_catalog	ENSG00000186298	novel	NA	NA	NA	NA	combination_of_known_junctions	FALSE	canonical	4	12	506	1938.33382058	2	0	0	FALSE	1.760748	174.569423718	0.0100862336743	C	coding	141	423	998	1420	25	0.064	0.936	POS	FALSE	Isoform
PB.4818.1	chr16	+	2020	6	novel_in_catalog	ENSG00000170100	novel	NA	NA	NA	NA	combination_of_known_junctions	FALSE	canonical	4	14	364	30.3315017762	2	0	0	FALSE	2.631992	4.10667	0.640906622641	B	coding	521	1563	458	2020	40	0.3	0.7	POS	FALSE	Isoform
PB.7298.85	chr2	-	1393	12	incomplete-splice_match	ENSG00000115415	ENST00000392322	2716	23	10	1313	internal_fragment	FALSE	canonical	5	5057	141	3457.27320297	7	0	0	FALSE	21.4614446419	519.285421094	0.0413288025624	C	coding	365	1095	297	1391	40	0.004	0.996	POS	FALSE	Isoform
PB.11320.2	chr7	-	2152	2	full-splice_match	ENSG00000213214	ENST00000378115	2431	2	-222	501	multi-exon	FALSE	canonical	5	32	340	202.583316194	6	0	0	FALSE	5.54583	7.2196618	0.768156480682	C	coding	484	1452	353	1804	20	0	1	POS	FALSE	Isoform
PB.10005.1	chr5	+	4189	8	full-splice_match	ENSG00000113742	ENST00000520867	2607	8	-999	-583	multi-exon	FALSE	canonical	5	106	2600	121.585360961	12	0	0	FALSE	14.792424	23.881782	0.619402019498	C	coding	704	2112	1394	3505	85	0	1	POS	FALSE	Isoform
PB.5210.1	chr17	-	5112	19	full-splice_match	ENSG00000173757	ENST00000293328	5103	19	-19	10	multi-exon	FALSE	canonical	5	303	178	170.276246141	16	0	0	FALSE	6.156641	30.4048646062	0.202488683299	C	coding	787	2361	189	2549	15	0.002	0.998	POS	FALSE	Isoform
PB.7579.4	chr20	+	1491	4	full-splice_match	ENSG00000125868	ENST00000246069	3617	4	212	1914	multi-exon	FALSE	canonical	5	742	137	126.806939873	21	0	0	FALSE	3.6285732	46.0168528	0.0788531370403	C	coding	165	495	135	629	15	0	1	POS	FALSE	Isoform
PB.7579.3	chr20	+	1734	4	full-splice_match	ENSG00000125868	ENST00000246069	3617	4	206	1677	multi-exon	FALSE	canonical	5	742	143	126.806939873	40	0	0	FALSE	15.99678	46.0168528	0.347628727882	C	coding	165	495	141	635	15	0	1	POS	FALSE	Isoform
PB.7579.1	chr20	+	873	4	full-splice_match	ENSG00000125868	ENST00000246069	3617	4	181	2563	multi-exon	FALSE	canonical	5	742	168	126.806939873	5	0	0	FALSE	25.9954	46.0168528	0.564910427773	C	coding	165	495	166	660	20	0	1	POS	FALSE	Isoform
PB.2874.1	chr12	-	3607	2	full-splice_match	ENSG00000179941	ENST00000393262	3595	2	-23	11	multi-exon	FALSE	canonical	5	41	304	202.583316194	7	0	0	FALSE	4.131244	4.131244	1	A	coding	723	2169	108	2276	30	0	1	POS	FALSE	Isoform
PB.8195.18	chr22	+	2652	22	novel_in_catalog	ENSG00000100359	novel	NA	NA	NA	NA	combination_of_known_junctions	FALSE	canonical	4	14	2139	156.012819986	2	0	0	FALSE	0.6082616	22.049667011	0.0275859766814	C	coding	719	2157	152	2308	30	0.038	0.962	POS	FALSE	Isoform
PB.8195.19	chr22	+	2957	21	novel_in_catalog	ENSG00000100359	novel	NA	NA	NA	NA	combination_of_known_junctions	FALSE	canonical	5	168	2354	140.943250991	4	0	0	FALSE	3.055848e-07	22.049667011	1.38589303796e-08	C	coding	546	1638	147	1784	30	0.018	0.982	POS	FALSE	Isoform
PB.8195.16	chr22	+	2949	22	full-splice_match	ENSG00000100359	ENST00000248929	2969	22	20	0	multi-exon	FALSE	canonical	5	168	2157	137.546355822	2	0	0	FALSE	1.947298	22.049667011	0.0883141681471	C	coding	749	2247	170	2416	5	0	1	POS	FALSE	Isoform
PB.8195.17	chr22	+	2835	21	novel_in_catalog	ENSG00000100359	novel	NA	NA	NA	NA	combination_of_known_junctions	FALSE	canonical	5	168	2229	130.927460832	3	0	0	FALSE	3.0660864	22.049667011	0.139053637339	C	coding	777	2331	158	2488	30	0	1	POS	FALSE	Isoform
PB.8195.14	chr22	+	2912	20	novel_in_catalog	ENSG00000100359	novel	NA	NA	NA	NA	combination_of_known_junctions	FALSE	canonical	5	152	191	159.586966886	2	0	0	FALSE	1.2028776	22.049667011	0.0545530959446	C	coding	479	1437	303	1739	30	0.004	0.996	POS	FALSE	Isoform
PB.8195.15	chr22	+	2938	21	novel_not_in_catalog	ENSG00000100359	novel	NA	NA	NA	NA	any annotated donor/acceptor	FALSE	canonical	5	25	334	157.661028793	2	0	0	FALSE	1.0370926	22.049667011	0.0470343882962	C	coding	600	1800	305	2104	30	0.006	0.994	POS	FALSE	Isoform
PB.8195.12	chr22	+	2928	20	novel_in_catalog	ENSG00000100359	novel	NA	NA	NA	NA	combination_of_known_junctions	FALSE	canonical	5	152	196	145.739493618	2	0	0	FALSE	2.615468	22.049667011	0.118617120099	C	coding	596	1788	308	2095	30	0	1	POS	FALSE	Isoform
PB.8195.13	chr22	+	2906	21	novel_in_catalog	ENSG00000100359	novel	NA	NA	NA	NA	combination_of_known_junctions	FALSE	canonical	5	168	2303	130.368707902	2	0	0	FALSE	1.3945282	22.049667011	0.0632448643919	C	coding	792	2376	187	2562	30	0.002	0.998	POS	FALSE	Isoform
PB.8195.10	chr22	+	2728	22	novel_not_in_catalog	ENSG00000100359	novel	NA	NA	NA	NA	any annotated donor/acceptor	FALSE	canonical	5	25	351	166.006023987	4	0	0	FALSE	3.08498e-08	22.049667011	1.39910502887e-09	C	coding	686	2058	322	2379	25	0.026	0.974	POS	FALSE	Isoform
PB.8195.11	chr22	+	3191	20	novel_not_in_catalog	ENSG00000100359	novel	NA	NA	NA	NA	any annotated donor/acceptor	FALSE	canonical	5	37	2046	158.473972626	2	0	0	FALSE	3.124376	22.049667011	0.141697196535	C	coding	632	1896	194	2089	30	0.002	0.998	POS	FALSE	Isoform
PB.5289.11	chr17	+	3711	4	full-splice_match	ENSG00000108433	ENST00000640495	3395	4	-25	-291	multi-exon	FALSE	canonical	5	32	149	343.9767434	7	0	0	FALSE	0.441161711	39.512789239	0.0111650359161	C	coding	93	279	171	449	45	0.002	0.998	POS	FALSE	Isoform
PB.5289.10	chr17	+	1835	6	full-splice_match	ENSG00000108433	ENST00000640051	3964	6	4	2125	multi-exon	FALSE	canonical	5	752	538	169.970585691	17	0	0	FALSE	2.67112180233	39.512789239	0.0676014488923	C	coding	212	636	62	697	30	0	1	POS	FALSE	Isoform
PB.12429.1	chrX	-	1196	5	full-splice_match	ENSG00000069509	ENST00000378045	1196	5	0	0	multi-exon	FALSE	canonical	5	272	197	84.1070746133	8	0	0	FALSE	1.035865	16.026645	0.0646339268138	C	coding	155	465	170	634	20	0.002	0.998	POS	FALSE	Isoform
PB.12429.2	chrX	-	1023	5	full-splice_match	ENSG00000069509	ENST00000378045	1196	5	0	173	multi-exon	FALSE	canonical	5	272	197	84.1070746133	6	0	0	FALSE	14.99078	16.026645	0.935366073186	C	coding	155	465	170	634	25	0	1	POS	FALSE	Isoform
PB.11176.5	chr7	+	2697	4	full-splice_match	ENSG00000160991	ENST00000356387	10811	4	10	8104	multi-exon	FALSE	canonical	5	14	122	174.07469661	3	0	0	FALSE	0.7166636	36.3776114525	0.0197006777352	C	coding	254	762	268	1029	80	0	1	POS	FALSE	Isoform
PB.11451.1	chr8	+	3490	3	full-splice_match	ENSG00000147454	ENST00000518881	3404	3	-104	18	multi-exon	FALSE	canonical	5	228	2621	171.499271135	13	1	0	FALSE	0.0773710418	19.531542845	0.00396133794519	C	coding	187	561	2579	3139	100	0.012	0.988	POS	FALSE	Isoform
PB.11451.2	chr8	+	1983	4	full-splice_match	ENSG00000147454	ENST00000290075	1889	4	-93	-1	multi-exon	FALSE	canonical	5	55	1056	214.434139073	8	0	0	FALSE	0	19.531542845	0	C	coding	187	561	1071	1631	100	0.012	0.988	POS	FALSE	Isoform
PB.11451.3	chr8	+	1824	2	full-splice_match	ENSG00000147454	ENST00000520654	3018	2	-190	1384	multi-exon	FALSE	canonical	5	571	350	202.583316194	3	0	0	FALSE	0.00557134322388	19.531542845	0.000285248496142	C	coding	155	465	141	605	10	0.006	0.994	POS	FALSE	Isoform
PB.11451.4	chr8	+	1504	4	full-splice_match	ENSG00000147454	ENST00000519973	4823	4	58	3261	multi-exon	FALSE	canonical	4	21	579	226.812698057	2	0	0	FALSE	0.67712166	19.531542845	0.03466810919	C	coding	338	1014	141	1154	95	0.004	0.996	POS	FALSE	Isoform
PB.11451.5	chr8	+	2323	4	full-splice_match	ENSG00000147454	ENST00000290075	1889	4	-91	-343	multi-exon	FALSE	canonical	5	55	1054	214.434139073	4	2	0	FALSE	6.562018	19.531542845	0.335970284174	C	coding	187	561	1069	1629	15	0.006	0.994	POS	FALSE	Isoform
PB.11451.6	chr8	+	3823	3	full-splice_match	ENSG00000147454	ENST00000518881	3404	3	-94	-325	multi-exon	FALSE	canonical	5	228	2611	171.499271135	5	3	0	FALSE	2.4021436	19.531542845	0.12298790828	C	coding	187	561	2569	3129	15	0.002	0.998	POS	FALSE	Isoform
PB.11451.7	chr8	+	866	2	full-splice_match	ENSG00000147454	ENST00000520654	3018	2	-98	2250	multi-exon	FALSE	canonical	5	571	258	202.583316194	2	0	0	FALSE	1.812882	19.531542845	0.0928181667155	C	coding	155	465	49	513	75	0	1	POS	FALSE	Isoform
PB.629.6	chr1	+	3479	8	novel_in_catalog	ENSG00000031698	novel	NA	NA	NA	NA	combination_of_known_junctions	FALSE	canonical	5	1210	1431	717.567418435	6	0	0	FALSE	1.56947130607	112.467044506	0.0139549439834	C	coding	172	516	1384	1899	5	0.008	0.992	POS	FALSE	Isoform
PB.629.5	chr1	+	2469	10	novel_in_catalog	ENSG00000031698	novel	NA	NA	NA	NA	combination_of_known_junctions	FALSE	canonical	5	1210	1434	674.377490728	5	0	0	FALSE	0	112.467044506	0	C	coding	281	843	1387	2229	10	0.012	0.988	POS	FALSE	Isoform
PB.2939.7	chr12	-	2309	14	incomplete-splice_match	ENSG00000111647	ENST00000279907	5168	21	-22	2881	internal_fragment	FALSE	canonical	5	143	1784	70.4414650614	2	0	0	FALSE	0.23270080394	11.1721117541	0.0208287214684	C	coding	691	2073	236	2308	10	0.006	0.994	POS	FALSE	Isoform
PB.629.3	chr1	+	1919	11	full-splice_match	ENSG00000031698	ENST00000234677	1852	11	-25	-42	multi-exon	FALSE	canonical	5	1210	847	686.954874792	362	0	0	FALSE	80.20694	112.467044506	0.713159489095	C	coding	514	1542	101	1642	10	0	1	POS	FALSE	Isoform
PB.629.2	chr1	+	3220	2	full-splice_match	ENSG00000031698	ENST00000482384	804	2	-52	-2364	multi-exon	FALSE	canonical	5	165	249	202.583316194	18	0	0	FALSE	4.228652	112.467044506	0.0375990319526	C	non_coding	NA	NA	NA	NA	35	0	1	POS	FALSE	Isoform
PB.11749.10	chr8	-	2120	3	incomplete-splice_match	ENSG00000165156	ENST00000395571	5108	4	-96	3084	internal_fragment	FALSE	canonical	5	156	375	41	6	0	0	FALSE	0.0008520490676	19.2186432944	4.43345065803e-05	C	coding	468	1404	715	2118	70	0	1	POS	FALSE	Isoform
PB.12191.8	chr9	-	1884	10	full-splice_match	ENSG00000119487	ENST00000394063	2977	10	16	1077	multi-exon	FALSE	canonical	5	54	248	647.97762307	2	0	0	FALSE	1.5268944	88.949979584	0.0171657644795	C	coding	325	975	491	1465	20	0.006	0.994	POS	FALSE	Isoform
PB.12191.5	chr9	-	2359	12	full-splice_match	ENSG00000119487	ENST00000265960	3395	12	-40	1076	multi-exon	FALSE	canonical	5	1431	1331	351.163779453	106	0	0	FALSE	11.63693	88.949979584	0.130825549982	C	coding	522	1566	374	1939	25	0	1	POS	FALSE	Isoform
PB.12191.6	chr9	-	2162	11	full-splice_match	ENSG00000119487	ENST00000373511	3252	11	13	1077	multi-exon	FALSE	canonical	5	44	1383	660.940995854	3	0	0	FALSE	0.8114962	88.949979584	0.00912306224009	C	coding	475	1425	318	1742	25	0.026	0.974	POS	FALSE	Isoform
PB.12191.1	chr9	-	3229	11	full-splice_match	ENSG00000119487	ENST00000373511	3252	11	21	2	multi-exon	FALSE	canonical	5	44	1375	660.940995854	5	0	0	FALSE	0.311508384029	88.949979584	0.00350206245674	C	coding	475	1425	310	1734	20	0.046	0.954	POS	FALSE	Isoform
PB.10529.2	chr6	-	3148	13	novel_in_catalog	ENSG00000013375	novel	NA	NA	NA	NA	combination_of_known_junctions	FALSE	canonical	4	9	299	104.048065816	2	0	0	FALSE	0.264696	16.9150924551	0.0156485103882	C	coding	461	1383	335	1717	75	0.01	0.99	POS	FALSE	Isoform
PB.3030.15	chr12	-	1634	5	full-splice_match	ENSG00000186298	ENST00000551676	1581	5	-94	41	multi-exon	FALSE	canonical	5	3224	281	818.126518333	7	0	0	FALSE	0.079745476929	174.569423718	0.000456812397215	C	coding	270	810	227	1036	25	0.012	0.988	POS	FALSE	Isoform
PB.10019.2	chr5	+	3108	18	full-splice_match	ENSG00000160867	ENST00000292408	3122	18	-11	25	multi-exon	FALSE	canonical	3	40	203	36.4417343166	5	0	0	FALSE	1.7919547706	4.9260269706	0.363772829766	C	coding	802	2406	257	2662	30	0	1	POS	FALSE	Isoform
PB.10019.1	chr5	+	3092	18	full-splice_match	ENSG00000160867	ENST00000502906	2638	18	-42	-412	multi-exon	FALSE	canonical	3	60	162	33.7638860323	11	0	0	FALSE	3.1340722	4.9260269706	0.636227170234	C	coding	802	2406	216	2621	25	0	1	POS	FALSE	Isoform
PB.7501.12	chr2	-	1972	11	novel_in_catalog	ENSG00000115694	novel	NA	NA	NA	NA	combination_of_known_junctions	FALSE	canonical	4	10	1161	372.680828592	2	0	0	FALSE	0	32.512432428	0	C	coding	365	1095	245	1339	40	0.11	0.89	POS	FALSE	Isoform
PB.8587.11	chr3	-	2082	8	novel_in_catalog	ENSG00000272886	novel	NA	NA	NA	NA	combination_of_known_junctions	FALSE	canonical	4	9	382	166.61032381	2	0	0	FALSE	4.31406e-06	23.7524699541	1.81625742853e-07	C	coding	370	1110	442	1551	80	0.022	0.978	POS	FALSE	Isoform
PB.10813.4	chr7	+	2257	2	full-splice_match	ENSG00000136213	ENST00000258711	15979	2	5	13717	multi-exon	FALSE	canonical	5	72	53	202.583316194	2	1	0	FALSE	3.054666	13.1286608226	0.232671560434	C	coding	414	1242	131	1372	70	0.004	0.996	POS	FALSE	Isoform
PB.12677.2	chrX	-	2629	9	full-splice_match	ENSG00000076716	ENST00000370828	4960	9	1	2330	multi-exon	FALSE	canonical	2	6	684	4.472135955	2	0	0	FALSE	0.13618626	0.34025928	0.400242603229	C	coding	556	1668	525	2192	25	0.002	0.998	POS	FALSE	Isoform
PB.12677.1	chrX	-	4030	9	full-splice_match	ENSG00000076716	ENST00000370828	4960	9	0	930	multi-exon	FALSE	canonical	2	6	685	4.472135955	3	0	0	FALSE	0.20407302	0.34025928	0.599757396771	C	coding	556	1668	526	2193	15	0.008	0.992	POS	FALSE	Isoform
PB.10874.3	chr7	+	1337	2	full-splice_match	ENSG00000136235	ENST00000468723	808	2	28	-557	multi-exon	FALSE	canonical	5	112	294	202.583316194	4	0	0	FALSE	3.163786	3.74050258	0.845818424753	C	non_coding	NA	NA	NA	NA	30	0	1	POS	FALSE	Isoform
PB.5331.1	chr17	+	5006	26	full-splice_match	ENSG00000005884	ENST00000320031	4888	26	-118	0	multi-exon	FALSE	canonical	4	20	1407	9.8488578018	6	0	0	FALSE	1.619416	1.619416	1	A	coding	1051	3153	449	3601	15	0	1	POS	FALSE	Isoform
PB.4602.2	chr16	+	3088	12	novel_in_catalog	ENSG00000083799	novel	NA	NA	NA	NA	combination_of_known_junctions	FALSE	canonical	5	83	55	447.20241502	2	0	0	FALSE	3.196004	56.1940600608	0.056874409796	C	coding	698	2094	259	2352	15	0.016	0.984	POS	FALSE	Isoform
PB.4602.1	chr16	+	4536	18	full-splice_match	ENSG00000083799	ENST00000569418	3513	18	4	-1027	multi-exon	FALSE	canonical	5	83	71	407.867625585	6	0	0	FALSE	0.790615400323	56.1940600608	0.0140693767183	C	coding	953	2859	275	3133	25	0.008	0.992	POS	FALSE	Isoform
PB.4050.9	chr15	-	2854	15	incomplete-splice_match	ENSG00000128915	ENST00000558181	7060	16	48	4158	internal_fragment	FALSE	canonical	5	145	348	85.4400374532	2	0	0	FALSE	3.44312e-08	20.6612090863	1.66646588088e-09	C	coding	800	2400	454	2853	45	0	1	POS	FALSE	Isoform
PB.3334.4	chr13	+	4145	4	full-splice_match	ENSG00000253710	ENST00000521508	2558	4	-20	-1567	multi-exon	FALSE	canonical	5	101	69	52.9528091795	2	0	0	FALSE	0.704454	9.135917	0.0771081873883	C	coding	766	2298	1719	4016	65	0.004	0.996	POS	FALSE	Isoform
PB.3334.1	chr13	+	5144	4	full-splice_match	ENSG00000253710	ENST00000521508	2558	4	-32	-2554	multi-exon	FALSE	canonical	5	101	81	52.9528091795	6	0	0	FALSE	7.767622	9.135917	0.85022904652	C	coding	766	2298	1731	4028	75	0	1	POS	FALSE	Isoform
PB.5329.10	chr17	-	1998	7	novel_in_catalog	ENSG00000121104	novel	NA	NA	NA	NA	no_combination_of_known_junctions	FALSE	canonical	4	9	74	158.022150346	10	0	0	FALSE	1.2643776	13.1660254	0.0960333556701	C	coding	181	543	525	1067	30	0	1	POS	FALSE	Isoform
PB.3334.3	chr13	+	1548	4	full-splice_match	ENSG00000253710	ENST00000521508	2558	4	-22	1032	multi-exon	FALSE	canonical	5	101	71	52.9528091795	3	0	0	FALSE	0.663841	9.135917	0.0726627660912	C	coding	492	1476	28	1503	45	0	1	POS	FALSE	Isoform
PB.2531.2	chr12	+	1175	5	novel_not_in_catalog	ENSG00000256594	novel	NA	NA	NA	NA	any annotated donor/acceptor	FALSE	canonical	5	76	884	125	2	0	0	FALSE	7.75149	18.942847234	0.409204060204	B	non_coding	NA	NA	NA	NA	35	0.268	0.732	POS	FALSE	Isoform
PB.2531.4	chr12	+	2275	5	novel_not_in_catalog	ENSG00000256594	novel	NA	NA	NA	NA	any annotated donor/acceptor	FALSE	canonical	5	76	783	125	2	0	0	FALSE	1.7167932	18.942847234	0.090630156005	B	non_coding	NA	NA	NA	NA	35	0.28	0.72	POS	FALSE	Isoform
PB.2531.5	chr12	+	2313	5	novel_in_catalog	ENSG00000256594	novel	NA	NA	NA	NA	combination_of_known_junctions	FALSE	canonical	5	88	824	121.790804251	2	0	0	FALSE	4.692994	18.942847234	0.24774491089	B	non_coding	NA	NA	NA	NA	45	0.278	0.722	POS	FALSE	Isoform
PB.4602.6	chr16	+	3695	19	novel_in_catalog	ENSG00000083799	novel	NA	NA	NA	NA	no_combination_of_known_junctions	FALSE	canonical	3	7	310	469.008528707	2	0	0	FALSE	1.7132128	56.1940600608	0.0304874358277	C	coding	953	2859	461	3319	45	0.202	0.798	POS	FALSE	Isoform
PB.7380.2	chr2	+	3285	18	novel_in_catalog	ENSG00000138375	novel	NA	NA	NA	NA	combination_of_known_junctions	FALSE	canonical	1	2	252	62.7056616264	3	0	0	FALSE	0.9043526	8.7057752	0.103879617751	C	coding	954	2862	348	3209	20	0.038	0.962	POS	FALSE	Isoform
PB.4602.4	chr16	+	2279	12	incomplete-splice_match	ENSG00000083799	ENST00000398568	3536	18	1	1256	3prime_fragment	FALSE	canonical	5	215	96	419.852355001	8	0	0	FALSE	3.452962764	56.1940600608	0.0614471130982	C	coding	660	1980	300	2279	50	0.002	0.998	POS	FALSE	Isoform
PB.452.1	chr1	+	1255	5	full-splice_match	ENSG00000116171	ENST00000435345	894	5	-62	-299	multi-exon	FALSE	canonical	5	1521	138	129.406336785	9	0	0	FALSE	55.24908	62.33367262	0.886344052545	C	coding	143	429	116	544	35	0	1	POS	FALSE	Isoform
PB.6870.16	chr2	+	2482	7	novel_in_catalog	ENSG00000173209	novel	NA	NA	NA	NA	combination_of_known_junctions	FALSE	canonical	5	164	1916	302.69786917	10	0	0	FALSE	2.610256	32.1382308117	0.0812196544138	C	coding	184	552	1790	2341	25	0	1	POS	FALSE	Isoform
PB.6870.14	chr2	+	2325	6	novel_not_in_catalog	ENSG00000173209	novel	NA	NA	NA	NA	any annotated donor/acceptor	FALSE	canonical	5	15	2066	339.651291768	4	0	0	FALSE	0.6143122	32.1382308117	0.0191146862937	C	coding	116	348	1844	2191	25	0.022	0.978	POS	FALSE	Isoform
PB.6870.15	chr2	+	3426	5	full-splice_match	ENSG00000173209	ENST00000471542	1971	5	-1210	-245	multi-exon	FALSE	canonical	5	588	2885	156.837495517	3	0	0	FALSE	0.0121080878552	32.1382308117	0.000376750292389	C	coding	108	324	2729	3052	20	0.014	0.986	POS	FALSE	Isoform
PB.6870.12	chr2	+	2453	7	novel_not_in_catalog	ENSG00000173209	novel	NA	NA	NA	NA	any annotated donor/acceptor	FALSE	canonical	5	16	1889	336.380736666	2	0	0	FALSE	0.6677058	32.1382308117	0.0207760596379	C	coding	130	390	1925	2314	20	0.028	0.972	POS	FALSE	Isoform
PB.6870.13	chr2	+	3828	5	full-splice_match	ENSG00000173209	ENST00000471542	1971	5	-1218	-639	multi-exon	FALSE	canonical	5	588	2893	156.837495517	2	0	0	FALSE	1.4122122	32.1382308117	0.0439418152254	C	coding	108	324	2737	3060	20	0	1	POS	FALSE	Isoform
PB.6870.10	chr2	+	2736	6	novel_in_catalog	ENSG00000173209	novel	NA	NA	NA	NA	combination_of_known_junctions	FALSE	canonical	4	8	2485	338.532125507	2	0	0	FALSE	0.3711484	32.1382308117	0.0115485012904	C	coding	105	315	98	412	40	0.122	0.878	POS	FALSE	Isoform
PB.6870.11	chr2	+	2604	6	full-splice_match	ENSG00000173209	ENST00000394457	6574	6	-87	4057	multi-exon	FALSE	canonical	5	502	2022	178.572114284	2	0	0	FALSE	0.59160860008	32.1382308117	0.0184082503964	C	coding	130	390	1852	2241	20	0.008	0.992	POS	FALSE	Isoform
PB.4602.9	chr16	+	3532	18	full-splice_match	ENSG00000083799	ENST00000398568	3536	18	9	-5	multi-exon	FALSE	canonical	5	215	88	390.847796463	92	1	0	FALSE	1.312774e-06	56.1940600608	2.33614371088e-08	C	coding	953	2859	292	3150	30	0.008	0.992	POS	FALSE	Isoform
PB.6870.18	chr2	+	5350	6	novel_not_in_catalog	ENSG00000173209	novel	NA	NA	NA	NA	any annotated donor/acceptor	FALSE	canonical	5	53	2050	326.456735265	2	0	0	FALSE	5.702404	32.1382308117	0.177433662525	C	coding	107	321	2605	2925	35	0.012	0.988	POS	FALSE	Isoform
PB.6870.19	chr2	+	3175	6	novel_in_catalog	ENSG00000173209	novel	NA	NA	NA	NA	combination_of_known_junctions	FALSE	canonical	5	164	1902	331.101192991	2	0	0	FALSE	3.28055594682	32.1382308117	0.102076432459	C	coding	117	351	1776	2126	20	0.006	0.994	POS	FALSE	Isoform
PB.8543.1	chr3	-	2226	2	full-splice_match	ENSG00000126062	ENST00000266025	2197	2	-31	2	multi-exon	FALSE	canonical	5	279	1429	202.583316194	48	0	0	FALSE	4.841816	9.190687364	0.526817615292	C	coding	351	1053	579	1631	10	0.002	0.998	POS	FALSE	Isoform
PB.1886.1	chr11	+	393	3	novel_in_catalog	ENSG00000247595	novel	NA	NA	NA	NA	no_combination_of_known_junctions	FALSE	canonical	5	40	244	5.47722557505	3	0	0	FALSE	7.516878	7.516878	1	A	coding	32	96	200	295	20	0.004	0.996	POS	FALSE	Isoform
PB.931.1	chr1	-	2145	8	full-splice_match	ENSG00000152382	ENST00000367874	2159	8	11	3	multi-exon	FALSE	canonical	5	232	157	68.6367248636	84	0	0	FALSE	12.6114	12.6114	1	A	coding	335	1005	84	1088	35	0	1	POS	FALSE	Isoform
PB.4017.3	chr15	-	4233	30	incomplete-splice_match	ENSG00000197535	ENST00000553916	5989	41	-300	2056	internal_fragment	FALSE	canonical	5	123	362	125.127934531	6	0	0	FALSE	1.82878414	40.5243490027	0.0451280325287	B	coding	1299	3897	336	4232	65	0.252	0.748	POS	FALSE	Isoform
PB.4017.1	chr15	-	3094	20	incomplete-splice_match	ENSG00000197535	ENST00000399231	12225	41	3240	5891	5prime_fragment	FALSE	canonical	5	281	1243	100.781942827	2	0	0	FALSE	10.61508	40.5243490027	0.261943257849	B	coding	804	2412	158	2569	30	0.268	0.732	POS	FALSE	Isoform
PB.8452.2	chr3	+	1424	7	full-splice_match	ENSG00000011198	ENST00000458276	1690	7	23	243	multi-exon	FALSE	canonical	5	141	147	47.8225888049	5	0	0	FALSE	6.87887	10.0535848	0.684220617506	C	coding	349	1047	101	1147	40	0	1	POS	FALSE	Isoform
PB.8452.3	chr3	+	3248	7	full-splice_match	ENSG00000011198	ENST00000458276	1690	7	95	-1653	multi-exon	FALSE	canonical	5	141	75	47.8225888049	2	0	0	FALSE	1.960862	10.0535848	0.195041076294	C	coding	349	1047	29	1075	20	0	1	POS	FALSE	Isoform
PB.4017.5	chr15	-	3716	28	incomplete-splice_match	ENSG00000197535	ENST00000553916	5989	41	-41	2314	internal_fragment	FALSE	canonical	5	123	103	127.232071429	2	0	0	FALSE	12.85071	40.5243490027	0.317110831296	B	coding	1213	3639	77	3715	70	0.266	0.734	POS	FALSE	Isoform
PB.8452.1	chr3	+	2422	7	full-splice_match	ENSG00000011198	ENST00000458276	1690	7	18	-750	multi-exon	FALSE	canonical	5	141	152	47.8225888049	8	0	0	FALSE	1.2138528	10.0535848	0.120738306201	C	coding	349	1047	106	1152	35	0	1	POS	FALSE	Isoform
PB.4017.9	chr15	-	2377	17	novel_not_in_catalog	ENSG00000197535	novel	NA	NA	NA	NA	any annotated donor/acceptor	FALSE	canonical	3	5	2088	123.109707172	3	0	0	FALSE	1.5781696	40.5243490027	0.0389437372552	B	coding	750	2250	77	2326	50	0.276	0.724	POS	FALSE	Isoform
PB.4017.8	chr15	-	3385	22	incomplete-splice_match	ENSG00000197535	ENST00000553916	5989	41	-300	2904	internal_fragment	FALSE	canonical	5	123	362	116.400171821	8	0	0	FALSE	0	40.5243490027	0	B	coding	1016	3048	336	3383	50	0.238	0.762	POS	FALSE	Isoform
PB.10802.1	chr7	-	897	5	full-splice_match	ENSG00000178381	ENST00000316495	860	5	-38	1	multi-exon	FALSE	canonical	5	254	253	29.5972971739	3	0	0	FALSE	13.43856	14.9151566	0.901000261707	C	coding	145	435	299	733	15	0	1	POS	FALSE	Isoform
PB.8373.4	chr3	-	2593	23	novel_in_catalog	ENSG00000131374	novel	NA	NA	NA	NA	combination_of_known_junctions	FALSE	canonical	5	47	344	355.366008504	4	0	0	FALSE	9.571102	38.97434	0.245574447188	B	coding	628	1884	709	2592	55	0.244	0.756	POS	FALSE	Isoform
PB.8373.3	chr3	-	2793	18	incomplete-splice_match	ENSG00000131374	ENST00000429383	3156	22	344	19	5prime_fragment	FALSE	canonical	5	364	1421	278.440298807	2	0	0	FALSE	7.149382	38.97434	0.183438180095	B	coding	659	1977	242	2218	85	0.252	0.748	POS	FALSE	Isoform
PB.8821.1	chr3	+	4539	22	full-splice_match	ENSG00000114098	ENST00000469044	4790	22	247	4	multi-exon	FALSE	canonical	5	209	69	197.866116351	2	0	0	FALSE	3.014804	26.651648086	0.113118858176	C	coding	673	2019	25	2043	35	0.006	0.994	POS	FALSE	Isoform
PB.3944.13	chr15	+	1881	7	full-splice_match	ENSG00000092531	ENST00000349777	2480	7	362	237	multi-exon	FALSE	canonical	5	105	326	706.009206739	2	0	0	FALSE	1.5760346	55.7997271704	0.0282444857694	C	coding	158	474	61	534	35	0.008	0.992	POS	FALSE	Isoform
PB.3944.11	chr15	+	1943	8	full-splice_match	ENSG00000092531	ENST00000249647	2687	8	397	347	multi-exon	FALSE	canonical	5	1257	337	329.475340504	2	0	0	FALSE	17.619238236	55.7997271704	0.31575850151	C	coding	211	633	72	704	50	0	1	POS	FALSE	Isoform
PB.8468.1	chr3	+	4298	22	full-splice_match	ENSG00000011376	ENST00000265537	4281	22	-13	-4	multi-exon	FALSE	canonical	5	233	188	106.512910016	33	0	0	FALSE	12.17663	18.6228314	0.653854923478	C	coding	903	2709	276	2984	25	0	1	POS	FALSE	Isoform
PB.8468.2	chr3	+	4199	21	full-splice_match	ENSG00000011376	ENST00000415258	4744	21	-40	585	multi-exon	FALSE	canonical	5	25	160	128.887547886	4	0	0	FALSE	4.192938	18.6228314	0.225150403284	C	coding	903	2709	182	2890	30	0.002	0.998	POS	FALSE	Isoform
PB.9800.1	chr5	-	1833	5	full-splice_match	ENSG00000173926	ENST00000308660	4196	5	216	2147	multi-exon	FALSE	canonical	5	202	902	31.7647603485	9	0	0	FALSE	3.696684	11.6397546	0.317591231691	C	coding	253	759	300	1058	45	0	1	POS	FALSE	Isoform
PB.9800.2	chr5	-	1435	5	full-splice_match	ENSG00000173926	ENST00000308660	4196	5	242	2519	multi-exon	FALSE	canonical	5	202	876	31.7647603485	2	0	0	FALSE	5.4202928	11.6397546	0.465670710962	C	coding	253	759	274	1032	35	0	1	POS	FALSE	Isoform
PB.3671.8	chr14	+	1905	10	novel_in_catalog	ENSG00000119707	novel	NA	NA	NA	NA	combination_of_known_junctions	FALSE	canonical	5	80	1053	404.861704783	2	0	0	FALSE	3.02805	100.403797133	0.0301587199535	C	coding	294	882	187	1068	80	0	1	POS	FALSE	Isoform
PB.8846.3	chr3	+	2099	2	full-splice_match	ENSG00000181744	ENST00000483808	726	2	-806	-567	multi-exon	FALSE	canonical	5	256	919	202.583316194	2	0	0	FALSE	1.1197702	12.1673908	0.0920304293999	C	coding	343	1029	263	1291	95	0.002	0.998	POS	FALSE	Isoform
PB.8846.2	chr3	+	4345	3	full-splice_match	ENSG00000181744	ENST00000315691	4346	3	9	-8	multi-exon	FALSE	canonical	5	256	1183	76.4983659956	75	1	0	FALSE	8.32213	12.1673908	0.683969976538	C	coding	430	1290	527	1816	25	0	1	POS	FALSE	Isoform
PB.8846.5	chr3	+	2388	3	full-splice_match	ENSG00000181744	ENST00000315691	4346	3	276	1682	multi-exon	FALSE	canonical	5	256	916	76.4983659956	2	0	0	FALSE	0	12.1673908	0	C	coding	430	1290	260	1549	65	0.006	0.994	POS	FALSE	Isoform
PB.8846.4	chr3	+	2046	3	full-splice_match	ENSG00000181744	ENST00000315691	4346	3	273	2027	multi-exon	FALSE	canonical	5	256	919	76.4983659956	2	0	0	FALSE	2.499846	12.1673908	0.205454566315	C	coding	430	1290	263	1552	20	0	1	POS	FALSE	Isoform
PB.12441.11	chrX	+	2116	17	incomplete-splice_match	ENSG00000182872	ENST00000345781	3108	23	-29	1021	3prime_fragment	FALSE	canonical	5	82	562	281.008896656	4	0	0	FALSE	0	34.1522081592	0	C	coding	585	1755	362	2116	70	0.006	0.994	POS	FALSE	Isoform
PB.3671.1	chr14	+	3996	10	novel_in_catalog	ENSG00000119707	novel	NA	NA	NA	NA	combination_of_known_junctions	FALSE	canonical	5	80	1084	404.861704783	2	0	0	FALSE	0	100.403797133	0	C	coding	294	882	218	1099	75	0.028	0.972	POS	FALSE	Isoform
PB.3671.2	chr14	+	4921	10	incomplete-splice_match	ENSG00000119707	ENST00000532683	6848	17	-31	1958	3prime_fragment	FALSE	canonical	5	906	534	267.164743183	2	0	0	FALSE	0.3227324	100.403797133	0.00321434456879	C	coding	300	900	211	1110	80	0.008	0.992	POS	FALSE	Isoform
PB.3671.3	chr14	+	4652	9	full-splice_match	ENSG00000119707	ENST00000525321	2470	9	-34	-2148	multi-exon	FALSE	canonical	5	906	532	196.723155729	6	0	0	FALSE	0.0011840999661	100.403797133	1.17933783374e-05	C	coding	300	900	209	1108	55	0.002	0.998	POS	FALSE	Isoform
PB.3671.4	chr14	+	4532	9	full-splice_match	ENSG00000119707	ENST00000525321	2470	9	-32	-2030	multi-exon	FALSE	canonical	5	906	530	196.723155729	7	0	0	FALSE	0	100.403797133	0	C	coding	300	900	207	1106	65	0.002	0.998	POS	FALSE	Isoform
PB.3671.5	chr14	+	1623	12	incomplete-splice_match	ENSG00000119707	ENST00000261973	6910	19	98	5189	3prime_fragment	FALSE	canonical	5	906	511	261.803361323	2	0	0	FALSE	19.077896	100.403797133	0.19001169821	C	coding	478	1434	188	1621	65	0.002	0.998	POS	FALSE	Isoform
PB.3671.6	chr14	+	1187	10	incomplete-splice_match	ENSG00000119707	ENST00000261973	6910	19	98	5625	3prime_fragment	FALSE	canonical	5	906	511	186.815416923	2	0	0	FALSE	14.5958709093	100.403797133	0.145371702326	C	coding	333	999	188	1186	65	0	1	POS	FALSE	Isoform
PB.3671.7	chr14	+	1074	10	incomplete-splice_match	ENSG00000119707	ENST00000261973	6910	19	98	5738	3prime_fragment	FALSE	canonical	5	906	511	186.815416923	4	0	0	FALSE	3.12955708294	100.403797133	0.0311697084404	C	coding	295	885	188	1072	70	0.002	0.998	POS	FALSE	Isoform
PB.12441.13	chrX	+	2357	18	novel_not_in_catalog	ENSG00000182872	novel	NA	NA	NA	NA	any annotated donor/acceptor	FALSE	canonical	2	2	1784	279.894623028	2	0	0	FALSE	0.9381302	34.1522081592	0.0274690935247	C	coding	668	2004	353	2356	55	0.158	0.842	POS	FALSE	Isoform
PB.4007.1	chr15	-	1715	3	full-splice_match	ENSG00000140280	ENST00000267838	1759	3	-12	56	multi-exon	FALSE	canonical	5	459	800	216	33	0	0	FALSE	16.41976	20.817502	0.788747852648	C	coding	215	645	528	1172	5	0	1	POS	FALSE	Isoform
PB.4007.2	chr15	-	1134	3	novel_in_catalog	ENSG00000140280	novel	NA	NA	NA	NA	no_combination_of_known_junctions	FALSE	canonical	4	25	347	433	4	0	0	FALSE	4.397742	20.817502	0.211252147352	C	coding	153	459	75	533	15	0.01	0.99	POS	FALSE	Isoform
PB.9836.3	chr5	-	1357	8	full-splice_match	ENSG00000152700	ENST00000439578	929	8	-56	-372	multi-exon	FALSE	canonical	5	19	103	429.188769657	5	0	0	FALSE	2.0195186	36.3409166575	0.0555714821129	C	coding	198	594	241	834	20	0.002	0.998	POS	FALSE	Isoform
PB.9836.2	chr5	-	1936	8	full-splice_match	ENSG00000152700	ENST00000439578	929	8	-51	-956	multi-exon	FALSE	canonical	5	19	98	429.188769657	5	0	0	FALSE	5.74992e-08	36.3409166575	1.58221655612e-09	C	coding	198	594	236	829	25	0.04	0.96	POS	FALSE	Isoform
PB.9836.1	chr5	-	1824	7	full-splice_match	ENSG00000152700	ENST00000402673	6682	7	157	4701	multi-exon	FALSE	canonical	5	449	104	247.461108055	18	0	0	FALSE	7.826942	36.3409166575	0.215375469853	C	coding	198	594	123	716	25	0	1	POS	FALSE	Isoform
PB.9836.5	chr5	-	1685	3	novel_in_catalog	ENSG00000152700	novel	NA	NA	NA	NA	combination_of_known_junctions	FALSE	canonical	5	449	101	23	2	0	0	FALSE	2.147568	36.3409166575	0.0590950421047	C	non_coding	NA	NA	NA	NA	80	0.004	0.996	POS	FALSE	Isoform
PB.9836.4	chr5	-	1233	7	full-splice_match	ENSG00000152700	ENST00000402673	6682	7	163	5286	multi-exon	FALSE	canonical	5	449	98	247.461108055	31	0	0	FALSE	20.78828	36.3409166575	0.57203510291	C	coding	198	594	117	710	20	0	1	POS	FALSE	Isoform
PB.12191.16	chr9	-	1579	8	full-splice_match	ENSG00000119487	ENST00000394060	1586	8	3	4	multi-exon	FALSE	canonical	5	116	1285	726.345647746	6	0	0	FALSE	8.42982	88.949979584	0.0947703421566	C	coding	323	969	328	1296	30	0.002	0.998	POS	FALSE	Isoform
PB.1640.1	chr10	+	3046	23	novel_not_in_catalog	ENSG00000077150	novel	NA	NA	NA	NA	any annotated donor/acceptor	TRUE	canonical	3	5	1295	498.268000177	7	0	0	FALSE	11.736738	50.3422002971	0.233139154243	C	coding	906	2718	179	2896	20	0.168	0.832	POS	FALSE	Isoform
PB.929.1	chr1	+	1438	7	full-splice_match	ENSG00000143179	ENST00000367879	1375	7	-71	8	multi-exon	FALSE	canonical	5	826	473	206.150430511	37	0	0	FALSE	31.15292	41.41201	0.752267760005	C	coding	261	783	375	1157	35	0	1	POS	FALSE	Isoform
PB.6834.8	chr2	+	3489	17	novel_in_catalog	ENSG00000068724	novel	NA	NA	NA	NA	combination_of_known_junctions	FALSE	canonical	5	29	163	140.014284985	2	1	0	FALSE	0	18.1435486	0	C	coding	598	1794	296	2089	40	0.02	0.98	POS	FALSE	Isoform
PB.8834.6	chr3	-	1153	9	novel_in_catalog	ENSG00000114126	novel	NA	NA	NA	NA	combination_of_known_junctions	FALSE	canonical	4	26	152	339.580623711	2	0	0	FALSE	1.629171	39.1587310562	0.0416042848187	C	coding	333	999	136	1134	25	0.006	0.994	POS	FALSE	Isoform
PB.8834.4	chr3	-	2127	9	novel_in_catalog	ENSG00000114126	novel	NA	NA	NA	NA	combination_of_known_junctions	FALSE	canonical	4	26	152	339.580623711	2	0	0	FALSE	0.0117282562	39.1587310562	0.000299505522361	C	coding	333	999	136	1134	45	0.018	0.982	POS	FALSE	Isoform
PB.8834.5	chr3	-	1330	11	novel_in_catalog	ENSG00000114126	novel	NA	NA	NA	NA	combination_of_known_junctions	FALSE	canonical	5	325	48	211.695536089	14	0	0	FALSE	24.79538	39.1587310562	0.63320182578	C	coding	385	1155	150	1304	25	0.002	0.998	POS	FALSE	Isoform
PB.12191.14	chr9	-	1968	11	full-splice_match	ENSG00000119487	ENST00000373503	3045	11	-4	1081	multi-exon	FALSE	canonical	5	127	246	596.06543265	2	0	0	FALSE	3.726862	88.949979584	0.0418984019719	C	coding	325	975	579	1553	20	0.006	0.994	POS	FALSE	Isoform
PB.4458.12	chr16	+	4121	15	full-splice_match	ENSG00000103540	ENST00000381396	5446	15	72	1253	multi-exon	FALSE	canonical	5	90	160	146.519623259	3	0	0	FALSE	1.784324876	17.3131045693	0.10306209778	C	coding	1012	3036	176	3211	35	0	1	POS	FALSE	Isoform
PB.4458.13	chr16	+	5274	14	novel_in_catalog	ENSG00000103540	novel	NA	NA	NA	NA	combination_of_known_junctions	FALSE	canonical	5	90	154	132.140077191	5	0	0	FALSE	0.809871751358	17.3131045693	0.0467779622145	C	coding	991	2973	170	3142	45	0.004	0.996	POS	FALSE	Isoform
PB.4458.10	chr16	+	2731	9	incomplete-splice_match	ENSG00000103540	ENST00000396212	5549	15	95	2723	3prime_fragment	FALSE	canonical	5	69	183	172.635454064	2	0	0	FALSE	1.3772414	17.3131045693	0.0795490718888	C	coding	796	2388	342	2729	60	0.004	0.996	POS	FALSE	Isoform
PB.4458.11	chr16	+	5510	16	novel_in_catalog	ENSG00000103540	novel	NA	NA	NA	NA	combination_of_known_junctions	FALSE	canonical	5	69	163	149.11405031	2	0	0	FALSE	2.4923252	17.3131045693	0.1439559953	C	coding	1012	3036	322	3357	45	0	1	POS	FALSE	Isoform
PB.4458.16	chr16	+	5195	13	novel_in_catalog	ENSG00000103540	novel	NA	NA	NA	NA	no_combination_of_known_junctions	FALSE	canonical	4	22	2997	161.015527202	2	0	0	FALSE	0.612498	17.3131045693	0.0353777104244	C	coding	971	2913	158	3070	45	0.052	0.948	POS	FALSE	Isoform
PB.4458.17	chr16	+	5397	15	full-splice_match	ENSG00000103540	ENST00000396212	5549	15	145	7	multi-exon	FALSE	canonical	5	69	133	138.228072402	2	0	0	FALSE	2.627998578	17.3131045693	0.151792451058	C	coding	991	2973	292	3264	40	0	1	POS	FALSE	Isoform
PB.4458.15	chr16	+	2347	6	incomplete-splice_match	ENSG00000103540	ENST00000396212	5549	15	131	3071	3prime_fragment	FALSE	canonical	5	69	147	165.090884061	3	0	0	FALSE	0	17.3131045693	0	C	coding	680	2040	306	2345	35	0.008	0.992	POS	FALSE	Isoform
PB.6448.1	chr19	+	2204	12	novel_in_catalog	ENSG00000105373	novel	NA	NA	NA	NA	combination_of_known_junctions	FALSE	canonical	5	1503	2145	721.074198679	2	0	0	FALSE	31.77266	99.42962	0.319549244984	C	coding	476	1428	11	1438	15	0.014	0.986	POS	FALSE	Isoform
PB.6448.2	chr19	+	1497	13	full-splice_match	ENSG00000105373	ENST00000246802	1528	13	29	2	multi-exon	FALSE	canonical	5	1503	1439	692.930732469	2	1	0	FALSE	67.65696	99.42962	0.680450755016	C	coding	478	1434	10	1443	15	0.004	0.996	POS	FALSE	Isoform
PB.1108.28	chr1	+	2671	5	novel_in_catalog	ENSG00000009790	novel	NA	NA	NA	NA	combination_of_known_junctions	FALSE	canonical	5	680	56	527.490284271	2	0	0	FALSE	4.608266	88.8808409606	0.0518476867477	C	coding	73	219	147	365	25	0.008	0.992	POS	FALSE	Isoform
PB.3400.7	chr13	+	3193	7	novel_in_catalog	ENSG00000213995	novel	NA	NA	NA	NA	combination_of_known_junctions	FALSE	canonical	5	56	303	106.96261029	2	0	0	FALSE	4.251122	19.3959834	0.219175378341	C	coding	126	378	1348	1725	30	0.002	0.998	POS	FALSE	Isoform
PB.2047.3	chr11	-	1731	8	incomplete-splice_match	ENSG00000234857	ENST00000403734	4001	24	-85	2355	internal_fragment	FALSE	canonical	5	687	1204	115.329961415	4	0	0	FALSE	0	0	0	A	coding	472	1416	314	1729	65	0.014	0.986	POS	FALSE	Isoform
PB.2047.1	chr11	-	3112	14	full-splice_match	ENSG00000214753	ENST00000301785	5106	14	-130	2124	multi-exon	FALSE	canonical	5	611	1805	188.54177256	12	0	0	FALSE	28.09782	29.9488962	0.938192172839	C	coding	747	2241	324	2564	25	0	1	POS	FALSE	Isoform
PB.1005.1	chr1	+	2178	8	novel_in_catalog	ENSG00000135862	novel	NA	NA	NA	NA	combination_of_known_junctions	FALSE	canonical	5	345	1953	66.66333325	5	1	0	FALSE	1.0483482	20.4836144	0.0511798445103	C	coding	541	1623	527	2149	20	0.004	0.996	POS	FALSE	Isoform
PB.1005.3	chr1	+	2094	8	novel_in_catalog	ENSG00000135862	novel	NA	NA	NA	NA	combination_of_known_junctions	FALSE	canonical	5	345	1697	66.66333325	2	0	0	FALSE	0.4196862	20.4836144	0.0204888742682	C	coding	541	1623	271	1893	25	0.006	0.994	POS	FALSE	Isoform
PB.1005.2	chr1	+	5363	28	full-splice_match	ENSG00000135862	ENST00000258341	7889	28	-38	2564	multi-exon	FALSE	canonical	5	288	1859	112.004464197	10	0	0	FALSE	19.01558	20.4836144	0.928331281222	C	coding	1609	4827	296	5122	15	0	1	POS	FALSE	Isoform
PB.5424.28	chr17	-	4456	8	novel_in_catalog	ENSG00000108654	novel	NA	NA	NA	NA	combination_of_known_junctions	FALSE	canonical	5	4251	819	766.938067904	8	0	0	FALSE	0.159392002556	279.342308801	0.00057059742665	C	coding	328	984	171	1154	40	0.002	0.998	POS	FALSE	Isoform
PB.2633.3	chr12	+	2978	22	incomplete-splice_match	ENSG00000188906	ENST00000343742	4740	27	-14	1776	3prime_fragment	FALSE	canonical	5	185	1316	138.794812583	14	0	0	FALSE	0.3757674	19.2150648	0.0195558747218	B	coding	947	2841	136	2976	60	0.234	0.766	POS	FALSE	Isoform
PB.2633.2	chr12	+	4500	29	incomplete-splice_match	ENSG00000188906	ENST00000298910	9158	51	-296	4954	3prime_fragment	FALSE	canonical	5	185	1535	152.026313512	7	0	0	FALSE	18.10085	19.2150648	0.942013476842	B	coding	1382	4146	355	4500	50	0.264	0.736	POS	FALSE	Isoform
PB.5424.23	chr17	-	3897	12	novel_in_catalog	ENSG00000108654	novel	NA	NA	NA	NA	combination_of_known_junctions	FALSE	canonical	5	41	151	1844.50860665	489	0	0	FALSE	0.206193288	279.342308801	0.000738138411202	C	coding	406	1218	295	1512	40	0.03	0.97	POS	FALSE	Isoform
PB.5424.22	chr17	-	4239	9	novel_in_catalog	ENSG00000108654	novel	NA	NA	NA	NA	combination_of_known_junctions	FALSE	canonical	5	3770	1791	948.344346743	3	0	0	FALSE	0.299415	279.342308801	0.00107185696748	C	coding	274	822	171	992	40	0.024	0.976	POS	FALSE	Isoform
PB.5424.25	chr17	-	3434	13	novel_in_catalog	ENSG00000108654	novel	NA	NA	NA	NA	combination_of_known_junctions	FALSE	canonical	5	53	2135	1834.40835149	3	0	0	FALSE	11.948414	279.342308801	0.0427733774067	C	coding	406	1218	171	1388	40	0.024	0.976	POS	FALSE	Isoform
PB.5424.24	chr17	-	3865	10	novel_in_catalog	ENSG00000108654	novel	NA	NA	NA	NA	combination_of_known_junctions	FALSE	canonical	5	4251	819	961.404181393	4	0	0	FALSE	0.5134456	279.342308801	0.00183805168005	C	coding	390	1170	171	1340	40	0.014	0.986	POS	FALSE	Isoform
PB.5424.26	chr17	-	4857	5	novel_in_catalog	ENSG00000108654	novel	NA	NA	NA	NA	combination_of_known_junctions	FALSE	canonical	5	5162	477	685.516593526	4	0	0	FALSE	0.890124	279.342308801	0.0031864990442	C	coding	174	522	171	692	40	0.01	0.99	POS	FALSE	Isoform
PB.7294.8	chr2	-	3147	9	novel_in_catalog	ENSG00000189362	novel	NA	NA	NA	NA	combination_of_known_junctions	FALSE	canonical	5	38	341	61.7089944822	2	0	0	FALSE	0.76615213	8.8304424328	0.0867625983444	C	coding	348	1044	452	1495	15	0	1	POS	FALSE	Isoform
PB.1941.1	chr11	+	2923	3	full-splice_match	ENSG00000181830	ENST00000442528	1756	3	288	-1455	multi-exon	FALSE	canonical	4	7	158	15	4	0	0	FALSE	1.0203896	2.7436286	0.37191243742	C	coding	351	1053	190	1242	10	0.002	0.998	POS	FALSE	Isoform
PB.1941.2	chr11	+	2015	2	full-splice_match	ENSG00000181830	ENST00000314134	4171	2	712	1444	multi-exon	FALSE	canonical	5	37	1219	202.583316194	11	0	0	FALSE	0.8013996	2.7436286	0.2920947828	C	coding	364	1092	685	1776	10	0	1	POS	FALSE	Isoform
PB.1941.3	chr11	+	3417	2	full-splice_match	ENSG00000181830	ENST00000314134	4171	2	754	0	multi-exon	FALSE	canonical	5	37	1177	202.583316194	25	0	0	FALSE	0.9218394	2.7436286	0.335992779781	C	coding	364	1092	643	1734	10	0	1	POS	FALSE	Isoform
PB.6792.13	chr2	-	2729	17	novel_in_catalog	ENSG00000055332	novel	NA	NA	NA	NA	combination_of_known_junctions	FALSE	canonical	5	121	73	566.317049011	10	0	0	FALSE	0	105.501430387	0	C	coding	551	1653	173	1825	45	0.008	0.992	POS	FALSE	Isoform
PB.6792.11	chr2	-	3035	17	full-splice_match	ENSG00000055332	ENST00000233057	10042	17	108	6899	multi-exon	FALSE	canonical	5	278	32	540.154607497	4	0	0	FALSE	0	105.501430387	0	C	coding	551	1653	216	1868	30	0.01	0.99	POS	FALSE	Isoform
PB.6792.10	chr2	-	3947	17	novel_in_catalog	ENSG00000055332	novel	NA	NA	NA	NA	combination_of_known_junctions	FALSE	canonical	5	121	56	566.317049011	6	0	0	FALSE	7.321581	105.501430387	0.0693979311287	C	coding	551	1653	156	1808	60	0.004	0.996	POS	FALSE	Isoform
PB.6792.17	chr2	-	2980	17	full-splice_match	ENSG00000055332	ENST00000395127	4343	17	101	1262	multi-exon	FALSE	canonical	4	11	39	585.421215878	2	0	0	FALSE	2.47320946402	105.501430387	0.0234424258983	C	coding	551	1653	457	2109	55	0.11	0.89	POS	FALSE	Isoform
PB.6792.16	chr2	-	2609	16	novel_in_catalog	ENSG00000055332	novel	NA	NA	NA	NA	no_combination_of_known_junctions	FALSE	canonical	4	11	67	596.393326589	8	0	0	FALSE	0.1088371036	105.501430387	0.0010316173269	C	coding	551	1653	84	1736	65	0.15	0.85	POS	FALSE	Isoform
PB.6792.14	chr2	-	2652	16	novel_in_catalog	ENSG00000055332	novel	NA	NA	NA	NA	no_combination_of_known_junctions	FALSE	canonical	5	31	1490	689.573056318	3	0	0	FALSE	0.204770000054	105.501430387	0.00194092155246	C	coding	508	1524	243	1766	55	0.056	0.944	POS	FALSE	Isoform
PB.5588.19	chr17	-	1813	4	full-splice_match	ENSG00000178927	ENST00000342572	1849	4	-19	55	multi-exon	FALSE	canonical	5	32	90	501.798764446	7	0	0	FALSE	0.8010826	63.3555037942	0.0126442463879	C	coding	63	189	262	450	15	0.002	0.998	POS	FALSE	Isoform
PB.6792.18	chr2	-	2730	17	novel_not_in_catalog	ENSG00000055332	novel	NA	NA	NA	NA	any annotated donor/acceptor	FALSE	canonical	2	2	422	694.447262217	2	0	0	FALSE	0.7098914	105.501430387	0.00672873720663	C	coding	553	1659	298	1956	30	0.272	0.728	POS	FALSE	Isoform
PB.4019.5	chr15	-	1583	5	incomplete-splice_match	ENSG00000128989	ENST00000561971	799	6	237	-1021	5prime_fragment	FALSE	canonical	5	152	86	917.675323848	3	0	0	FALSE	4.7214738	71.920817756	0.0656482218545	C	coding	131	393	42	434	10	0.004	0.996	POS	FALSE	Isoform
PB.12191.13	chr9	-	1975	9	novel_not_in_catalog	ENSG00000119487	novel	NA	NA	NA	NA	any annotated donor/acceptor	FALSE	canonical	5	55	492	670.485644887	2	0	0	FALSE	7.766538	88.949979584	0.0873135444923	C	coding	396	1188	373	1560	20	0.006	0.994	POS	FALSE	Isoform
PB.4019.7	chr15	-	1718	3	full-splice_match	ENSG00000128989	ENST00000249822	5301	3	32	3551	multi-exon	FALSE	canonical	5	1745	285	288	11	0	0	FALSE	0.409202200118	71.920817756	0.00568962107058	C	coding	112	336	241	576	15	0.002	0.998	POS	FALSE	Isoform
PB.4019.3	chr15	-	5206	3	full-splice_match	ENSG00000128989	ENST00000249822	5301	3	144	-49	multi-exon	FALSE	canonical	5	1745	173	288	78	0	0	FALSE	38.22604	71.920817756	0.531501743066	C	coding	112	336	129	464	20	0	1	POS	FALSE	Isoform
PB.7294.2	chr2	-	3445	9	novel_in_catalog	ENSG00000189362	novel	NA	NA	NA	NA	combination_of_known_junctions	FALSE	canonical	5	19	264	68.0220552468	2	0	0	FALSE	1.3839382	8.8304424328	0.156723540245	C	coding	268	804	338	1141	10	0	1	POS	FALSE	Isoform
PB.9187.1	chr4	-	3537	9	full-splice_match	ENSG00000184178	ENST00000401642	3176	9	-11	-350	multi-exon	FALSE	canonical	5	337	1987	92.622891339	8	0	0	FALSE	14.41894	14.41894	1	A	coding	684	2052	146	2197	35	0	1	POS	FALSE	Isoform
PB.8004.2	chr22	+	3909	5	full-splice_match	ENSG00000185252	ENST00000400451	3159	5	24	-774	multi-exon	FALSE	canonical	5	32	524	19.7484176581	2	0	0	FALSE	1.0746952	2.6195732	0.410255838623	C	coding	644	1932	491	2422	20	0	1	POS	FALSE	Isoform
PB.5804.16	chr19	+	1390	7	full-splice_match	ENSG00000099622	ENST00000585630	870	7	66	-586	multi-exon	FALSE	canonical	5	162	79	1032.39043002	4	0	0	FALSE	6.779534	70.2726528768	0.0964747127433	C	coding	172	516	147	662	25	0.008	0.992	POS	FALSE	Isoform
PB.5804.17	chr19	+	1332	7	full-splice_match	ENSG00000099622	ENST00000320936	1328	7	-5	1	multi-exon	FALSE	canonical	5	703	434	831.76679424	92	0	0	FALSE	38.1114	70.2726528768	0.542336149836	C	coding	172	516	86	601	20	0	1	POS	FALSE	Isoform
PB.5804.14	chr19	+	2169	9	novel_in_catalog	ENSG00000099622	novel	NA	NA	NA	NA	combination_of_known_junctions	FALSE	canonical	5	49	1876	1009.83909609	2	0	0	FALSE	1.0246492	70.2726528768	0.0145810519178	C	coding	172	516	86	601	25	0.094	0.906	POS	FALSE	Isoform
PB.5804.15	chr19	+	1765	6	full-splice_match	ENSG00000099622	ENST00000589710	1835	6	66	4	multi-exon	FALSE	canonical	5	162	79	1122.41658933	2	0	0	FALSE	0	70.2726528768	0	C	coding	297	891	147	1037	25	0.052	0.948	POS	FALSE	Isoform
PB.5804.12	chr19	+	3196	7	novel_in_catalog	ENSG00000099622	novel	NA	NA	NA	NA	combination_of_known_junctions	FALSE	canonical	5	162	79	1139.05882201	6	0	0	FALSE	5.56888e-08	70.2726528768	7.92467591875e-10	C	coding	297	891	147	1037	25	0.006	0.994	POS	FALSE	Isoform
PB.8004.1	chr22	+	3148	5	full-splice_match	ENSG00000185252	ENST00000400451	3159	5	12	-1	multi-exon	FALSE	canonical	5	32	536	19.7484176581	4	0	0	FALSE	1.544878	2.6195732	0.589744161377	C	coding	644	1932	503	2434	30	0	1	POS	FALSE	Isoform
PB.5804.10	chr19	+	880	8	full-splice_match	ENSG00000099622	ENST00000586636	938	8	-15	73	multi-exon	FALSE	canonical	5	173	587	1057.01419101	8	0	0	FALSE	12.012404	70.2726528768	0.170939953285	C	coding	168	504	86	589	25	0.004	0.996	POS	FALSE	Isoform
PB.5804.11	chr19	+	3402	6	full-splice_match	ENSG00000099622	ENST00000589710	1835	6	66	-1633	multi-exon	FALSE	canonical	5	162	79	1122.41658933	2	0	0	FALSE	0	70.2726528768	0	C	coding	297	891	147	1037	25	0.03	0.97	POS	FALSE	Isoform
PB.5804.18	chr19	+	1086	7	full-splice_match	ENSG00000099622	ENST00000589235	1073	7	-18	5	multi-exon	FALSE	canonical	5	173	587	1022.21915458	3	0	0	FALSE	6.59643	70.2726528768	0.0938690903211	C	coding	168	504	86	589	25	0.006	0.994	POS	FALSE	Isoform
PB.5804.19	chr19	+	1784	5	novel_in_catalog	ENSG00000099622	novel	NA	NA	NA	NA	combination_of_known_junctions	FALSE	canonical	5	703	513	933.041799707	2	0	0	FALSE	0.432666	70.2726528768	0.00615696124008	C	coding	142	426	83	508	25	0.05	0.95	POS	FALSE	Isoform
PB.6146.6	chr19	+	1603	18	full-splice_match	ENSG00000130511	ENST00000270061	1768	18	25	140	multi-exon	FALSE	canonical	5	304	1260	131.125893705	3	0	0	FALSE	8.202732	26.8598282424	0.305390337048	C	coding	385	1155	270	1424	20	0.002	0.998	POS	FALSE	Isoform
PB.6146.7	chr19	+	834	3	full-splice_match	ENSG00000130511	ENST00000599699	793	3	-42	1	multi-exon	FALSE	canonical	5	363	489	43	3	0	0	FALSE	7.505776	26.8598282424	0.279442442158	C	non_coding	NA	NA	NA	NA	15	0	1	POS	FALSE	Isoform
PB.6146.4	chr19	+	1873	18	novel_in_catalog	ENSG00000130511	novel	NA	NA	NA	NA	combination_of_known_junctions	FALSE	canonical	5	112	1527	154.79664079	8	0	0	FALSE	4.5341	26.8598282424	0.168805993809	C	coding	435	1305	285	1589	10	0	1	POS	FALSE	Isoform
PB.6146.5	chr19	+	1728	18	novel_in_catalog	ENSG00000130511	novel	NA	NA	NA	NA	combination_of_known_junctions	FALSE	canonical	5	112	1524	154.79664079	2	0	0	FALSE	0.382893242402	26.8598282424	0.0142552379318	C	coding	435	1305	282	1586	15	0.008	0.992	POS	FALSE	Isoform
PB.6146.2	chr19	+	1958	16	novel_in_catalog	ENSG00000130511	novel	NA	NA	NA	NA	combination_of_known_junctions	FALSE	canonical	5	197	660	141.767415156	3	0	0	FALSE	3.6332916	26.8598282424	0.135268608839	C	coding	496	1488	292	1779	20	0	1	POS	FALSE	Isoform
PB.6146.3	chr19	+	1979	17	novel_in_catalog	ENSG00000130511	novel	NA	NA	NA	NA	combination_of_known_junctions	FALSE	canonical	5	304	1275	132.098448136	2	0	0	FALSE	0	26.8598282424	0	C	coding	518	1554	285	1838	35	0.02	0.98	POS	FALSE	Isoform
PB.6146.1	chr19	+	1815	17	novel_in_catalog	ENSG00000130511	novel	NA	NA	NA	NA	combination_of_known_junctions	TRUE	canonical	5	112	1470	164.271117364	4	0	0	FALSE	2.6010354	26.8598282424	0.0968373802143	C	coding	413	1239	294	1532	15	0.002	0.998	POS	FALSE	Isoform
PB.11237.8	chr7	+	3302	23	novel_in_catalog	ENSG00000197157	novel	NA	NA	NA	NA	combination_of_known_junctions	FALSE	canonical	5	25	2003	906.823025733	2	0	0	FALSE	0.8963928	144.871164221	0.0061875170592	C	coding	847	2541	225	2765	25	0.204	0.796	POS	FALSE	Isoform
PB.12191.11	chr9	-	2111	11	novel_in_catalog	ENSG00000119487	novel	NA	NA	NA	NA	no_combination_of_known_junctions	FALSE	canonical	5	23	975	658.344894413	4	0	0	FALSE	1.698567	88.949979584	0.0190957548045	C	coding	463	1389	305	1693	20	0.02	0.98	POS	FALSE	Isoform
PB.8802.1	chr3	-	4326	19	full-splice_match	ENSG00000240303	ENST00000496418	3684	19	-646	4	multi-exon	FALSE	canonical	5	119	3000	66.8730139892	17	0	0	FALSE	2.794122	10.3385687648	0.270261973739	C	coding	563	1689	545	2233	25	0.004	0.996	POS	FALSE	Isoform
PB.11546.5	chr8	-	1876	14	full-splice_match	ENSG00000047249	ENST00000396774	1892	14	72	-56	multi-exon	FALSE	canonical	5	30	100	164.86054713	5	0	0	FALSE	1.2375544	28.56761182	0.043320190984	C	coding	480	1440	145	1584	20	0.002	0.998	POS	FALSE	Isoform
PB.11546.4	chr8	-	1999	13	full-splice_match	ENSG00000047249	ENST00000355221	2365	13	250	116	multi-exon	FALSE	canonical	5	31	835	184.989188873	9	0	0	FALSE	1.993628	28.56761182	0.0697863024939	C	coding	462	1386	320	1705	25	0	1	POS	FALSE	Isoform
PB.11546.1	chr8	-	2156	14	full-splice_match	ENSG00000047249	ENST00000359530	2007	14	-21	-128	multi-exon	FALSE	canonical	5	374	398	96.0104161016	7	0	0	FALSE	1.0510766	28.56761182	0.0367925959868	C	coding	480	1440	295	1734	25	0	1	POS	FALSE	Isoform
PB.11546.3	chr8	-	2007	14	full-splice_match	ENSG00000047249	ENST00000359530	2007	14	0	0	multi-exon	FALSE	canonical	5	374	377	96.0104161016	134	0	0	FALSE	22.0077	28.56761182	0.7703724112	C	coding	480	1440	274	1713	25	0	1	POS	FALSE	Isoform
PB.11546.9	chr8	-	1177	3	full-splice_match	ENSG00000047249	ENST00000521335	1672	3	-31	526	multi-exon	FALSE	canonical	5	374	405	214	2	0	0	FALSE	0.07574182	28.56761182	0.00265131787975	C	non_coding	NA	NA	NA	NA	60	0.006	0.994	POS	FALSE	Isoform
PB.11546.8	chr8	-	1666	3	full-splice_match	ENSG00000047249	ENST00000521335	1672	3	17	-11	multi-exon	FALSE	canonical	5	374	357	214	2	0	0	FALSE	0.720032	28.56761182	0.0252044869742	C	non_coding	NA	NA	NA	NA	90	0.004	0.996	POS	FALSE	Isoform
PB.3573.1	chr14	+	867	8	full-splice_match	ENSG00000100526	ENST00000335183	893	8	23	3	multi-exon	FALSE	canonical	5	477	100	403.995049475	17	0	0	FALSE	51.23186	51.23186	1	A	coding	212	636	92	727	15	0	1	POS	FALSE	Isoform
PB.11999.3	chr9	-	2786	3	genic	ENSG00000232815	novel	NA	NA	NA	NA	multi-exon	FALSE	canonical	1	2	606	0	2	0	0	FALSE	1.992363	18.095515	0.110102586193	C	coding	49	147	312	458	10	0.112	0.888	POS	FALSE	Isoform
PB.8102.5	chr22	-	2932	9	novel_in_catalog	ENSG00000241878	novel	NA	NA	NA	NA	no_combination_of_known_junctions	FALSE	canonical	4	26	330	304.33369843	5	0	0	FALSE	0.00014826329932	34.1448652143	4.34218434864e-06	C	coding	250	750	1083	1832	70	0.01	0.99	POS	FALSE	Isoform
PB.8102.6	chr22	-	2413	8	novel_in_catalog	ENSG00000241878	novel	NA	NA	NA	NA	combination_of_known_junctions	FALSE	canonical	3	55	1044	283.987675789	3	0	0	FALSE	0.0107473600418	34.1448652143	0.000314757723433	C	coding	336	1008	306	1313	70	0.024	0.976	POS	FALSE	Isoform
PB.3202.2	chr13	-	1803	11	novel_in_catalog	ENSG00000165487	novel	NA	NA	NA	NA	no_combination_of_known_junctions	FALSE	canonical	2	5	609	260.908029773	2	0	0	FALSE	0.700646	30.253106	0.0231594732785	C	coding	412	1236	13	1248	40	0.064	0.936	POS	FALSE	Isoform
PB.8102.3	chr22	+	4163	32	novel_in_catalog	ENSG00000198089	novel	NA	NA	NA	NA	combination_of_known_junctions	FALSE	canonical	5	117	3049	109.316055545	12	0	0	FALSE	9.656316	16.5786624	0.582454468703	B	coding	1218	3654	380	4033	20	0.262	0.738	POS	FALSE	Isoform
PB.8947.1	chr3	-	1387	10	full-splice_match	ENSG00000175193	ENST00000317096	1414	10	24	3	multi-exon	FALSE	canonical	5	408	644	154.570372323	43	0	0	FALSE	19.5522	32.7194022	0.597572042438	C	coding	379	1137	38	1174	10	0	1	POS	FALSE	Isoform
PB.8947.3	chr3	-	1277	9	novel_in_catalog	ENSG00000175193	novel	NA	NA	NA	NA	combination_of_known_junctions	FALSE	canonical	5	105	861	208.271457478	3	0	0	FALSE	3.594856	32.7194022	0.109869244494	C	coding	345	1035	34	1068	20	0	1	POS	FALSE	Isoform
PB.4508.5	chr16	-	2683	3	full-splice_match	ENSG00000177548	ENST00000570030	583	3	-505	-1595	multi-exon	FALSE	canonical	5	294	619	93.498663092	4	0	0	FALSE	3.52199	17.574684	0.200401327273	C	coding	160	480	559	1038	90	0	1	POS	FALSE	Isoform
PB.4508.3	chr16	-	2983	13	novel_not_in_catalog	ENSG00000177548	novel	NA	NA	NA	NA	any annotated donor/acceptor	FALSE	canonical	2	2	956	121.774381542	2	0	0	FALSE	2.484434	17.574684	0.141364362511	C	coding	309	927	63	989	5	0.082	0.918	POS	FALSE	Isoform
PB.4508.1	chr16	-	2789	13	full-splice_match	ENSG00000177548	ENST00000358201	2821	13	31	1	multi-exon	FALSE	canonical	5	263	1101	71.5960892787	82	0	0	FALSE	11.56826	17.574684	0.658234310216	C	coding	569	1707	559	2265	5	0	1	POS	FALSE	Isoform
PB.11740.1	chr8	-	2267	9	full-splice_match	ENSG00000136982	ENST00000313655	2314	9	76	-29	multi-exon	FALSE	canonical	5	298	1063	55.2901437871	10	0	0	FALSE	4.808164	15.249326	0.315303377998	C	coding	393	1179	140	1318	25	0	1	POS	FALSE	Isoform
PB.3972.5	chr15	+	1106	8	full-splice_match	ENSG00000104131	ENST00000261868	2569	8	46	1417	multi-exon	FALSE	canonical	5	838	135	173.637553542	3	0	0	FALSE	17.23132	71.138285	0.242222876191	C	coding	258	774	93	866	20	0	1	POS	FALSE	Isoform
PB.5176.29	chr17	-	2719	3	novel_in_catalog	ENSG00000161405	novel	NA	NA	NA	NA	combination_of_known_junctions	FALSE	canonical	5	1022	193	245.499490835	11	0	0	FALSE	4.001472	250.746467964	0.0159582387441	C	coding	57	171	187	357	80	0.002	0.998	POS	FALSE	Isoform
PB.5176.25	chr17	-	5044	2	novel_in_catalog	ENSG00000161405	novel	NA	NA	NA	NA	combination_of_known_junctions	FALSE	canonical	5	1094	120	202.583316194	2	0	0	FALSE	4.134768	250.746467964	0.0164898354644	C	non_coding	NA	NA	NA	NA	75	0.02	0.98	POS	FALSE	Isoform
PB.5706.4	chr18	-	720	3	full-splice_match	ENSG00000177576	ENST00000318240	1128	3	27	381	multi-exon	FALSE	canonical	5	152	162	555.499774977	3	0	0	FALSE	6.504778	37.826024	0.171965681616	C	non_coding	NA	NA	NA	NA	25	0.002	0.998	POS	FALSE	Isoform
PB.5176.26	chr17	-	2391	6	novel_in_catalog	ENSG00000161405	novel	NA	NA	NA	NA	combination_of_known_junctions	FALSE	canonical	5	1022	73	182.140056001	5	0	0	FALSE	3.286616	250.746467964	0.0131073272006	C	coding	250	750	67	816	75	0.002	0.998	POS	FALSE	Isoform
PB.5176.21	chr17	-	2531	8	full-splice_match	ENSG00000161405	ENST00000346872	9667	8	10	7126	multi-exon	FALSE	canonical	5	1022	59	387.482902849	2	0	0	FALSE	28.90509826	250.746467964	0.115276193099	C	coding	509	1527	53	1579	35	0.008	0.992	POS	FALSE	Isoform
PB.5176.20	chr17	-	2279	3	full-splice_match	ENSG00000161405	ENST00000583368	1456	3	213	-1036	multi-exon	FALSE	canonical	5	1094	128	562	3	0	0	FALSE	34.09308	250.746467964	0.135966341926	C	coding	262	786	161	946	15	0.002	0.998	POS	FALSE	Isoform
PB.5176.23	chr17	-	1887	3	full-splice_match	ENSG00000161405	ENST00000583368	1456	3	106	-537	multi-exon	FALSE	canonical	5	1094	235	562	5	0	0	FALSE	0.47054756	250.746467964	0.00187658699172	C	coding	262	786	268	1053	70	0.002	0.998	POS	FALSE	Isoform
PB.5176.22	chr17	-	2483	8	full-splice_match	ENSG00000161405	ENST00000346872	9667	8	-59	7243	multi-exon	FALSE	canonical	5	1022	128	387.482902849	16	0	0	FALSE	5.526838	250.746467964	0.0220415387897	C	coding	509	1527	122	1648	75	0.002	0.998	POS	FALSE	Isoform
PB.11227.1	chr7	-	3119	10	full-splice_match	ENSG00000196937	ENST00000359943	2508	10	-7	-604	multi-exon	FALSE	canonical	5	282	234	338.481904982	2	0	0	FALSE	1.5397312	37.8688652	0.0406595548049	C	coding	227	681	222	902	25	0.006	0.994	POS	FALSE	Isoform
PB.11227.3	chr7	-	1359	10	full-splice_match	ENSG00000196937	ENST00000359943	2508	10	-8	1157	multi-exon	FALSE	canonical	5	282	235	338.481904982	17	0	0	FALSE	21.40884	37.8688652	0.565341472128	C	coding	227	681	223	903	15	0	1	POS	FALSE	Isoform
PB.11227.2	chr7	-	2493	10	novel_not_in_catalog	ENSG00000196937	novel	NA	NA	NA	NA	any annotated donor/acceptor	FALSE	canonical	1	2	188	396.208278561	2	0	0	FALSE	11.804336	37.8688652	0.311716127158	C	coding	227	681	230	910	35	0.272	0.728	POS	FALSE	Isoform
PB.6754.1	chr2	+	3441	14	full-splice_match	ENSG00000243943	ENST00000355467	3541	14	-24	124	multi-exon	FALSE	canonical	5	157	196	156.68439616	40	0	0	FALSE	6.905392	15.94197946	0.433157752921	C	coding	567	1701	108	1808	25	0	1	POS	FALSE	Isoform
PB.3972.6	chr15	+	1906	8	full-splice_match	ENSG00000104131	ENST00000261868	2569	8	62	601	multi-exon	FALSE	canonical	5	838	119	173.637553542	4	0	0	FALSE	3.2424586	71.138285	0.0455796565801	C	coding	258	774	77	850	35	0	1	POS	FALSE	Isoform
PB.6754.3	chr2	+	3421	14	novel_not_in_catalog	ENSG00000243943	novel	NA	NA	NA	NA	any annotated donor/acceptor	FALSE	canonical	5	13	1482	203.405997945	2	0	0	FALSE	2.580764	15.94197946	0.161884790184	C	coding	391	1173	246	1418	25	0.008	0.992	POS	FALSE	Isoform
PB.6754.2	chr2	+	3379	13	full-splice_match	ENSG00000243943	ENST00000556601	3543	13	40	124	multi-exon	FALSE	canonical	5	89	134	159.974998047	37	0	0	FALSE	0.8670378	15.94197946	0.0543870855044	C	coding	488	1464	283	1746	25	0	1	POS	FALSE	Isoform
PB.6754.5	chr2	+	3899	13	novel_in_catalog	ENSG00000243943	novel	NA	NA	NA	NA	combination_of_known_junctions	FALSE	canonical	5	157	654	150.049991669	3	0	0	FALSE	3.523238	15.94197946	0.221003797479	C	coding	488	1464	803	2266	25	0.002	0.998	POS	FALSE	Isoform
PB.6754.6	chr2	+	2809	13	full-splice_match	ENSG00000243943	ENST00000556601	3543	13	95	639	multi-exon	FALSE	canonical	5	89	79	159.974998047	2	0	0	FALSE	1.97715226	15.94197946	0.124021754322	C	coding	488	1464	228	1691	25	0	1	POS	FALSE	Isoform
PB.4653.1	chr16	-	838	4	full-splice_match	ENSG00000166595	ENST00000563490	718	4	7	-127	multi-exon	FALSE	canonical	5	2116	424	231.538333759	5	0	0	FALSE	4.967508	98.72767812	0.0503152519597	C	non_coding	NA	NA	NA	NA	10	0	1	POS	FALSE	Isoform
PB.4653.2	chr16	-	676	5	full-splice_match	ENSG00000166595	ENST00000422424	676	5	-5	5	multi-exon	FALSE	canonical	5	1965	183	287.765529555	37	0	0	FALSE	92.12876	98.72767812	0.933160403996	C	coding	163	489	42	530	10	0	1	POS	FALSE	Isoform
PB.890.4	chr1	-	791	3	novel_in_catalog	ENSG00000117091	novel	NA	NA	NA	NA	no_combination_of_known_junctions	FALSE	canonical	5	276	140	6103.49997952	2	0	0	FALSE	24.986268	510.9279107	0.0489037053501	C	coding	142	426	59	484	30	0.006	0.994	POS	FALSE	Isoform
PB.6637.3	chr19	+	710	6	novel_not_in_catalog	ENSG00000083845	novel	NA	NA	NA	NA	any annotated donor/acceptor	FALSE	canonical	5	27	616	9433.19786711	2	0	0	FALSE	769.5784	1051.84294	0.73164763553	B	coding	195	585	71	655	5	0.234	0.766	POS	FALSE	Isoform
PB.6637.2	chr19	+	400	4	novel_in_catalog	ENSG00000083845	novel	NA	NA	NA	NA	no_combination_of_known_junctions	FALSE	canonical	5	338	180	9092.07149114	2	0	0	FALSE	184.41924	1051.84294	0.175329636191	B	non_coding	NA	NA	NA	NA	5	0.208	0.792	POS	FALSE	Isoform
PB.890.3	chr1	-	1155	5	novel_not_in_catalog	ENSG00000117091	novel	NA	NA	NA	NA	any annotated donor/acceptor	FALSE	canonical	5	63	110	6634.18555665	4	0	0	FALSE	6.109198	510.9279107	0.0119570645331	C	coding	211	633	215	847	30	0.002	0.998	POS	FALSE	Isoform
PB.890.2	chr1	-	3249	3	full-splice_match	ENSG00000117091	ENST00000613788	1500	3	-84	-1665	multi-exon	FALSE	canonical	5	9889	234	2101.49994052	34	0	0	FALSE	5.689306	510.9279107	0.0111352421366	C	coding	252	756	153	908	40	0.002	0.998	POS	FALSE	Isoform
PB.890.9	chr1	-	1899	2	full-splice_match	ENSG00000117091	ENST00000368045	1793	2	-122	16	multi-exon	FALSE	canonical	5	9889	244	202.583316194	19	0	0	FALSE	5.74031	510.9279107	0.0112350683527	C	coding	169	507	163	669	80	0	1	POS	FALSE	Isoform
PB.12626.2	chrX	+	3048	16	full-splice_match	ENSG00000102024	ENST00000355899	3280	16	-83	315	multi-exon	FALSE	canonical	5	287	162	108.664621658	3	0	0	FALSE	0.694887	23.8031886	0.0291930216442	C	coding	627	1881	180	2060	20	0	1	POS	FALSE	Isoform
PB.1454.7	chr10	+	1086	9	full-splice_match	ENSG00000122958	ENST00000263559	2697	9	34	1577	multi-exon	FALSE	canonical	5	183	95	103.150375666	2	0	0	FALSE	4.786802	17.9702418634	0.266373821587	C	coding	327	981	93	1073	80	0	1	POS	FALSE	Isoform
PB.1454.5	chr10	+	2522	8	full-splice_match	ENSG00000122958	ENST00000395098	2554	8	32	0	multi-exon	FALSE	canonical	3	6	821	146.48890743	6	0	0	FALSE	0.141622	17.9702418634	0.00788091785721	C	coding	251	753	95	847	25	0.026	0.974	POS	FALSE	Isoform
PB.1454.4	chr10	+	1535	9	full-splice_match	ENSG00000122958	ENST00000263559	2697	9	26	1136	multi-exon	FALSE	canonical	5	183	103	103.150375666	25	0	0	FALSE	4.929306	17.9702418634	0.274303820586	C	coding	327	981	101	1081	5	0	1	POS	FALSE	Isoform
PB.1454.3	chr10	+	2094	9	full-splice_match	ENSG00000122958	ENST00000263559	2697	9	26	577	multi-exon	FALSE	canonical	5	183	103	103.150375666	11	0	0	FALSE	1.166344e-05	17.9702418634	6.49041904312e-07	C	coding	327	981	101	1081	30	0	1	POS	FALSE	Isoform
PB.1454.2	chr10	+	2603	8	novel_in_catalog	ENSG00000122958	novel	NA	NA	NA	NA	combination_of_known_junctions	FALSE	canonical	3	8	253	155.820409446	5	0	0	FALSE	0.7123122	17.9702418634	0.0396384314364	C	coding	216	648	358	1005	15	0.002	0.998	POS	FALSE	Isoform
PB.1454.1	chr10	+	2717	9	full-splice_match	ENSG00000122958	ENST00000263559	2697	9	27	-47	multi-exon	FALSE	canonical	5	183	102	103.150375666	251	0	0	FALSE	6.848996	17.9702418634	0.381129873045	C	coding	327	981	100	1080	20	0	1	POS	FALSE	Isoform
PB.10606.5	chr6	+	3883	6	novel_in_catalog	ENSG00000112367	novel	NA	NA	NA	NA	combination_of_known_junctions	FALSE	canonical	5	182	570	72.0832851638	2	0	0	FALSE	1.661224	11.692723	0.142073322014	C	coding	219	657	125	781	20	0	1	POS	FALSE	Isoform
PB.7741.1	chr20	-	6685	40	full-splice_match	ENSG00000124126	ENST00000371941	6636	40	-52	3	multi-exon	TRUE	canonical	5	567	294	308.360179011	18	0	0	FALSE	20.78684	53.7036078	0.387065987771	C	coding	1659	4977	76	5052	35	0	1	POS	FALSE	Isoform
PB.7741.3	chr20	-	5934	40	full-splice_match	ENSG00000124126	ENST00000371941	6636	40	-116	818	multi-exon	FALSE	canonical	5	567	358	308.360179011	30	0	0	FALSE	27.61754	53.7036078	0.514258559739	C	coding	1659	4977	140	5116	75	0	1	POS	FALSE	Isoform
PB.10606.1	chr6	+	2760	20	novel_in_catalog	ENSG00000112367	novel	NA	NA	NA	NA	combination_of_known_junctions	FALSE	canonical	5	182	628	53.0565735795	5	0	0	FALSE	0.9005718	11.692723	0.077019852433	C	coding	816	2448	183	2630	25	0.002	0.998	POS	FALSE	Isoform
PB.7741.5	chr20	-	1494	8	novel_in_catalog	ENSG00000124126	novel	NA	NA	NA	NA	combination_of_known_junctions	FALSE	canonical	5	567	331	361.467840893	2	0	0	FALSE	4.23105	53.7036078	0.0787852096596	C	coding	353	1059	113	1171	30	0	1	POS	FALSE	Isoform
PB.10606.3	chr6	+	2904	22	novel_in_catalog	ENSG00000112367	novel	NA	NA	NA	NA	no_combination_of_known_junctions	FALSE	canonical	4	4	460	66.4680374315	3	0	0	FALSE	0.5969524	11.692723	0.051053326073	C	coding	715	2145	591	2735	5	0.012	0.988	POS	FALSE	Isoform
PB.7741.7	chr20	-	1096	6	novel_in_catalog	ENSG00000124126	novel	NA	NA	NA	NA	combination_of_known_junctions	FALSE	canonical	5	567	354	273.087897938	2	0	0	FALSE	1.0681778	53.7036078	0.0198902428302	C	coding	320	960	136	1095	35	0.006	0.994	POS	FALSE	Isoform
PB.10259.1	chr6	+	3445	29	novel_in_catalog	ENSG00000137411	novel	NA	NA	NA	NA	no_combination_of_known_junctions	TRUE	canonical	4	5	2475	108.392804189	3	0	0	FALSE	2.090332	15.666793	0.133424370897	B	coding	1012	3036	163	3198	25	0.3	0.7	POS	FALSE	Isoform
PB.10259.3	chr6	+	3588	30	novel_in_catalog	ENSG00000137411	novel	NA	NA	NA	NA	combination_of_known_junctions	FALSE	canonical	5	19	123	105.028567542	3	0	0	FALSE	1.097863	15.666793	0.0700757966228	B	coding	1063	3189	151	3339	25	0.282	0.718	POS	FALSE	Isoform
PB.10259.2	chr6	+	3570	30	novel_in_catalog	ENSG00000137411	novel	NA	NA	NA	NA	combination_of_known_junctions	FALSE	canonical	5	199	2804	88.8369292581	77	0	0	FALSE	12.478598	15.666793	0.79649983248	B	coding	1063	3189	132	3320	20	0.264	0.736	POS	FALSE	Isoform
PB.10259.4	chr6	+	2274	18	novel_in_catalog	ENSG00000137411	novel	NA	NA	NA	NA	combination_of_known_junctions	FALSE	canonical	5	199	1509	79.3725393319	2	0	0	FALSE	0	15.666793	0	B	coding	660	1980	46	2025	25	0.258	0.742	POS	FALSE	Isoform
PB.10787.3	chr6	-	887	6	full-splice_match	ENSG00000008018	ENST00000262193	928	6	37	4	multi-exon	FALSE	canonical	5	3662	175	881.714239422	93	0	0	FALSE	220.2224	222.41352	0.990148440616	C	coding	241	723	63	785	25	0.002	0.998	POS	FALSE	Isoform
PB.4815.1	chr16	-	3911	11	novel_in_catalog	ENSG00000129993	novel	NA	NA	NA	NA	combination_of_known_junctions	FALSE	canonical	3	11	1254	10.295630141	6	0	0	FALSE	0.7319114	1.86108782446	0.393270747561	C	coding	592	1776	36	1811	65	0	1	POS	FALSE	Isoform
PB.6766.9	chr2	+	2336	2	full-splice_match	ENSG00000115295	ENST00000481628	425	2	138	-2049	multi-exon	FALSE	canonical	5	53	100	202.583316194	3	0	0	FALSE	4.079472	19.6865069241	0.207221728859	C	coding	126	378	42	419	20	0.002	0.998	POS	FALSE	Isoform
PB.6766.2	chr2	+	4299	16	full-splice_match	ENSG00000115295	ENST00000320081	4293	16	-15	9	multi-exon	FALSE	canonical	5	123	2066	98.2293235241	9	0	0	FALSE	0	19.6865069241	0	C	coding	705	2115	271	2385	20	0.01	0.99	POS	FALSE	Isoform
PB.6766.1	chr2	+	2382	15	novel_in_catalog	ENSG00000115295	novel	NA	NA	NA	NA	combination_of_known_junctions	FALSE	canonical	5	153	303	88.7186564371	36	0	0	FALSE	6.343362	19.6865069241	0.322218767629	C	coding	599	1797	319	2115	25	0	1	POS	FALSE	Isoform
PB.6766.5	chr2	+	3664	16	full-splice_match	ENSG00000115295	ENST00000320081	4293	16	62	567	multi-exon	FALSE	canonical	5	123	1989	98.2293235241	2	0	0	FALSE	1.746412	19.6865069241	0.0887111160317	C	coding	705	2115	194	2308	20	0	1	POS	FALSE	Isoform
PB.1062.7	chr1	+	2447	7	novel_not_in_catalog	ENSG00000163444	novel	NA	NA	NA	NA	any annotated donor/acceptor	FALSE	canonical	5	218	437	459.289668945	3	0	0	FALSE	0.2993548	51.66176	0.00579451416289	C	coding	184	552	1555	2106	45	0.014	0.986	POS	FALSE	Isoform
PB.4815.7	chr16	-	3511	11	novel_in_catalog	ENSG00000129993	novel	NA	NA	NA	NA	combination_of_known_junctions	FALSE	canonical	3	11	1734	10.1980390272	2	0	0	FALSE	0.11490406	1.86108782446	0.0617402674339	C	coding	628	1884	408	2291	15	0.004	0.996	POS	FALSE	Isoform
PB.5960.9	chr19	+	1631	11	full-splice_match	ENSG00000130810	ENST00000393793	1575	11	-13	-43	multi-exon	FALSE	canonical	5	1086	266	259.534198132	11	0	0	FALSE	12.4678613	64.669225124	0.192794351194	C	coding	420	1260	237	1496	10	0	1	POS	FALSE	Isoform
PB.5960.8	chr19	+	2331	11	full-splice_match	ENSG00000130810	ENST00000393793	1575	11	-32	-724	multi-exon	FALSE	canonical	5	1086	285	259.534198132	2	0	0	FALSE	9.77674	64.669225124	0.151180719751	C	coding	420	1260	256	1515	25	0.004	0.996	POS	FALSE	Isoform
PB.5960.7	chr19	+	1756	10	novel_in_catalog	ENSG00000130810	novel	NA	NA	NA	NA	combination_of_known_junctions	FALSE	canonical	5	402	60	402.710814357	3	1	0	FALSE	1.61761	64.669225124	0.0250135979965	C	coding	391	1173	43	1215	15	0.006	0.994	POS	FALSE	Isoform
PB.5960.4	chr19	+	1544	12	novel_in_catalog	ENSG00000130810	novel	NA	NA	NA	NA	combination_of_known_junctions	FALSE	canonical	5	104	1189	489.17174898	15	0	0	FALSE	3.514324	64.669225124	0.0543430664781	C	coding	448	1344	64	1407	15	0	1	POS	FALSE	Isoform
PB.5960.2	chr19	+	1736	11	novel_in_catalog	ENSG00000130810	novel	NA	NA	NA	NA	combination_of_known_junctions	FALSE	canonical	5	402	120	410.729838215	12	0	0	FALSE	2.50515	64.669225124	0.0387379003722	C	coding	385	1155	103	1257	15	0.002	0.998	POS	FALSE	Isoform
PB.460.1	chr1	+	2036	9	full-splice_match	ENSG00000116212	ENST00000371370	2037	9	-1	2	multi-exon	FALSE	canonical	5	176	508	116.649046288	21	0	0	FALSE	3.949308	16.8813106	0.233945580031	C	coding	428	1284	523	1806	20	0	1	POS	FALSE	Isoform
PB.2333.1	chr11	+	1203	6	novel_in_catalog	ENSG00000166266	novel	NA	NA	NA	NA	combination_of_known_junctions	FALSE	canonical	5	281	527	126.980313435	9	0	0	FALSE	0.664376	22.3288142014	0.0297541998427	C	coding	233	699	504	1202	40	0.004	0.996	POS	FALSE	Isoform
PB.6364.1	chr19	+	3144	2	full-splice_match	ENSG00000105732	ENST00000359044	2940	2	-58	-146	multi-exon	FALSE	canonical	5	106	179	202.583316194	65	0	0	FALSE	6.002122	6.17658521722	0.971754098571	C	coding	896	2688	200	2887	25	0	1	POS	FALSE	Isoform
PB.2724.2	chr12	-	2935	16	novel_in_catalog	ENSG00000139626	novel	NA	NA	NA	NA	combination_of_known_junctions	FALSE	canonical	5	41	2522	881.592876559	13	0	0	FALSE	3.1068074	133.441522407	0.023282163932	C	coding	782	2346	207	2552	15	0.042	0.958	POS	FALSE	Isoform
PB.2724.3	chr12	-	2687	15	novel_in_catalog	ENSG00000139626	novel	NA	NA	NA	NA	combination_of_known_junctions	FALSE	canonical	5	256	50	899.834429215	164	0	0	FALSE	3.0451432	133.441522407	0.0228200573936	C	coding	798	2394	54	2447	15	0.008	0.992	POS	FALSE	Isoform
PB.2724.4	chr12	-	2584	15	novel_not_in_catalog	ENSG00000139626	novel	NA	NA	NA	NA	any annotated donor/acceptor	FALSE	canonical	5	22	992	1004.27486277	3	0	0	FALSE	1.0212468	133.441522407	0.00765314110318	C	coding	599	1797	177	1973	15	0.074	0.926	POS	FALSE	Isoform
PB.2724.6	chr12	-	2837	16	full-splice_match	ENSG00000139626	ENST00000267082	2867	16	26	4	multi-exon	FALSE	canonical	5	1137	609	684.059207964	1021	0	0	FALSE	51.10048	133.441522407	0.382942873241	C	coding	798	2394	207	2600	15	0	1	POS	FALSE	Isoform
PB.2724.8	chr12	-	2811	16	full-splice_match	ENSG00000139626	ENST00000422257	2791	16	-18	-2	multi-exon	FALSE	canonical	5	392	176	855.748794916	195	0	0	FALSE	12.72825	133.441522407	0.0953844783127	C	coding	798	2394	180	2573	20	0	1	POS	FALSE	Isoform
PB.12054.2	chr9	-	2822	13	novel_in_catalog	ENSG00000127080	novel	NA	NA	NA	NA	combination_of_known_junctions	FALSE	canonical	5	25	1057	76.1051903618	2	0	0	FALSE	1.6099206	10.9774246	0.146657404506	C	coding	319	957	157	1113	35	0.002	0.998	POS	FALSE	Isoform
PB.3020.1	chr12	-	2519	11	full-splice_match	ENSG00000196510	ENST00000455511	3045	11	16	510	multi-exon	FALSE	canonical	5	351	188	159.981248901	70	0	0	FALSE	10.296838	29.1102726	0.353718364011	C	coding	565	1695	88	1782	25	0	1	POS	FALSE	Isoform
PB.3020.2	chr12	-	2263	10	novel_in_catalog	ENSG00000196510	novel	NA	NA	NA	NA	combination_of_known_junctions	FALSE	canonical	5	35	1222	197.696737454	6	0	0	FALSE	0.8386966	29.1102726	0.0288110184169	C	coding	490	1470	91	1560	40	0.002	0.998	POS	FALSE	Isoform
PB.3020.3	chr12	-	2583	12	novel_not_in_catalog	ENSG00000196510	novel	NA	NA	NA	NA	any annotated donor/acceptor	FALSE	canonical	2	4	321	271.68179917	2	0	0	FALSE	3.87252	29.1102726	0.133029327936	C	coding	498	1494	422	1915	20	0.074	0.926	POS	FALSE	Isoform
PB.1230.13	chr1	+	2495	12	novel_not_in_catalog	ENSG00000116977	novel	NA	NA	NA	NA	any annotated donor/acceptor	FALSE	canonical	3	12	1242	370.975740447	2	0	0	FALSE	1.2332908	45.4748866489	0.027120261113	C	coding	328	984	184	1167	20	0.092	0.908	POS	FALSE	Isoform
PB.1230.12	chr1	+	1912	11	incomplete-splice_match	ENSG00000116977	ENST00000450372	6281	12	194	4175	internal_fragment	FALSE	canonical	5	386	862	236.81216185	2	0	0	FALSE	0	45.4748866489	0	C	coding	358	1074	191	1264	30	0.01	0.99	POS	FALSE	Isoform
PB.1230.11	chr1	+	3981	10	full-splice_match	ENSG00000116977	ENST00000366584	4369	10	370	18	multi-exon	FALSE	canonical	5	412	745	206.155281281	15	0	0	FALSE	0.0312062	45.4748866489	0.000686229308078	C	coding	316	948	200	1147	90	0.004	0.996	POS	FALSE	Isoform
PB.460.2	chr1	+	1747	8	full-splice_match	ENSG00000116212	ENST00000319223	1727	8	-22	2	multi-exon	FALSE	canonical	5	193	219	106.226173799	24	0	0	FALSE	9.351444	16.8813106	0.553952487552	C	coding	428	1284	234	1517	20	0	1	POS	FALSE	Isoform
PB.1230.15	chr1	+	3916	11	incomplete-splice_match	ENSG00000116977	ENST00000450372	6281	12	222	2143	internal_fragment	FALSE	canonical	5	386	834	236.81216185	2	0	0	FALSE	0.11664234	45.4748866489	0.00256498363373	C	coding	358	1074	163	1236	75	0.002	0.998	POS	FALSE	Isoform
PB.1230.14	chr1	+	4081	11	incomplete-splice_match	ENSG00000116977	ENST00000450372	6281	12	207	1993	internal_fragment	FALSE	canonical	5	386	849	236.81216185	4	0	0	FALSE	0.0218130009494	45.4748866489	0.000479671364941	C	coding	358	1074	178	1251	85	0.004	0.996	POS	FALSE	Isoform
PB.8721.5	chr3	-	510	4	full-splice_match	ENSG00000138495	ENST00000484810	471	4	-41	2	multi-exon	FALSE	canonical	5	56	184	2197.7984439	2	0	0	FALSE	61.30736	93.825858	0.653416460098	C	non_coding	NA	NA	NA	NA	20	0.002	0.998	POS	FALSE	Isoform
PB.8721.3	chr3	-	2028	3	full-splice_match	ENSG00000138495	ENST00000261070	684	3	-10	-1334	multi-exon	FALSE	canonical	5	4745	299	1078.4998841	4	0	0	FALSE	28.06018	93.825858	0.299066596332	C	non_coding	NA	NA	NA	NA	20	0.004	0.996	POS	FALSE	Isoform
PB.8721.2	chr3	-	1043	5	fusion	ENSG00000138495_ENSG00000121577	novel	NA	NA	NA	NA	multi-exon	FALSE	canonical	4	23	349	2925.86329141	2	0	0	FALSE	5.024752	5.024752	1	A	non_coding	NA	NA	NA	NA	55	0.016	0.984	POS	FALSE	Isoform
PB.1245.3	chr1	+	4090	6	novel_not_in_catalog	ENSG00000121644	novel	NA	NA	NA	NA	any annotated donor/acceptor	FALSE	canonical	4	7	244	127.432334986	5	0	0	FALSE	4.526198	15.5910436	0.290307571201	C	coding	187	561	289	849	35	0.004	0.996	POS	FALSE	Isoform
PB.797.19	chr1	+	3910	27	novel_in_catalog	ENSG00000143569	novel	NA	NA	NA	NA	combination_of_known_junctions	FALSE	canonical	3	19	3288	321.045168162	2	0	0	FALSE	0.948441	43.0476202706	0.0220323677369	C	coding	1066	3198	127	3324	15	0.186	0.814	POS	FALSE	Isoform
PB.262.36	chr1	-	2651	8	novel_not_in_catalog	ENSG00000162511	novel	NA	NA	NA	NA	any annotated donor/acceptor	FALSE	canonical	3	4	592	4822.62024215	2	0	0	FALSE	4.675098	418.960183936	0.0111588121718	C	coding	232	696	596	1291	5	0.158	0.842	POS	FALSE	Isoform
PB.4055.2	chr15	+	817	4	incomplete-splice_match	ENSG00000103642	ENST00000261893	1972	6	3	1152	3prime_fragment	FALSE	canonical	5	315	493	90.5648938607	3	0	0	FALSE	1.727022	24.111444	0.0716266516431	B	coding	249	747	70	816	65	0.274	0.726	POS	FALSE	Isoform
PB.2712.5	chr12	-	2285	14	novel_not_in_catalog	ENSG00000110934	novel	NA	NA	NA	NA	any annotated donor/acceptor	FALSE	canonical	3	5	353	191.966142848	2	0	0	FALSE	0.314357211374	27.4040044114	0.0114712144494	C	coding	441	1323	501	1823	15	0.028	0.972	POS	FALSE	Isoform
PB.2712.4	chr12	-	2345	14	novel_not_in_catalog	ENSG00000110934	novel	NA	NA	NA	NA	any annotated donor/acceptor	FALSE	canonical	5	9	399	191.308651137	4	0	0	FALSE	0.7285682	27.4040044114	0.0265861948153	C	coding	441	1323	561	1883	15	0.006	0.994	POS	FALSE	Isoform
PB.2712.3	chr12	-	2149	12	novel_in_catalog	ENSG00000110934	novel	NA	NA	NA	NA	no_combination_of_known_junctions	FALSE	canonical	2	2	752	168.374582405	2	0	0	FALSE	0.0976912	27.4040044114	0.00356485127259	C	coding	251	753	75	827	15	0.092	0.908	POS	FALSE	Isoform
PB.2712.2	chr12	-	2254	13	full-splice_match	ENSG00000110934	ENST00000615107	2255	13	0	1	multi-exon	FALSE	canonical	5	326	177	91.3892772704	128	0	0	FALSE	18.31116	27.4040044114	0.668192856968	C	coding	597	1791	1	1791	15	0	1	POS	FALSE	Isoform
PB.2712.1	chr12	-	2782	12	full-splice_match	ENSG00000110934	ENST00000605039	2781	12	-2	1	multi-exon	FALSE	canonical	5	326	135	93.498663092	9	0	0	FALSE	3.517618	27.4040044114	0.128361459413	C	coding	441	1323	997	2319	15	0	1	POS	FALSE	Isoform
PB.6162.1	chr19	-	1806	12	full-splice_match	ENSG00000064545	ENST00000162044	1820	12	10	4	multi-exon	FALSE	canonical	5	67	58	64.218377432	34	0	0	FALSE	7.323734	9.1486958	0.800522190278	C	coding	479	1437	56	1492	20	0	1	POS	FALSE	Isoform
PB.6162.2	chr19	-	1891	11	full-splice_match	ENSG00000064545	ENST00000587406	1923	11	27	5	multi-exon	FALSE	canonical	5	67	41	61.9919349593	7	0	0	FALSE	1.0850408	9.1486958	0.118600598787	C	coding	277	831	39	869	25	0	1	POS	FALSE	Isoform
PB.6162.3	chr19	-	1730	12	full-splice_match	ENSG00000064545	ENST00000587583	1654	12	-36	-40	multi-exon	FALSE	canonical	3	7	341	83.1264097625	4	0	0	FALSE	0.2100186	9.1486958	0.0229561245221	C	coding	454	1362	56	1417	25	0.01	0.99	POS	FALSE	Isoform
PB.6162.4	chr19	-	1797	10	novel_in_catalog	ENSG00000064545	novel	NA	NA	NA	NA	combination_of_known_junctions	FALSE	canonical	4	10	53	79.5801482783	2	0	0	FALSE	0.5299024	9.1486958	0.0579210864132	C	coding	152	456	322	777	30	0.006	0.994	POS	FALSE	Isoform
PB.797.18	chr1	+	4117	24	novel_not_in_catalog	ENSG00000143569	novel	NA	NA	NA	NA	any annotated donor/acceptor	FALSE	canonical	3	4	2779	294.930500288	2	0	0	FALSE	2.507928	43.0476202706	0.0582593877254	C	coding	621	1863	128	1990	15	0.174	0.826	POS	FALSE	Isoform
PB.9586.21	chr5	-	2199	10	full-splice_match	ENSG00000112972	ENST00000433297	3466	10	100	1167	multi-exon	FALSE	canonical	5	404	57	588.227847012	13	0	0	FALSE	1.879094e-08	73.9941468503	2.53951708343e-10	C	coding	520	1560	68	1627	55	0.004	0.996	POS	FALSE	Isoform
PB.12656.11	chrX	-	2852	24	novel_not_in_catalog	ENSG00000125676	novel	NA	NA	NA	NA	any annotated donor/acceptor	FALSE	canonical	3	7	863	251.916652883	6	0	0	FALSE	0.7224118	59.0983128995	0.0122238988654	B	coding	624	1872	981	2852	15	0.334	0.666	POS	FALSE	Isoform
PB.10722.2	chr6	+	1673	8	full-splice_match	ENSG00000120265	ENST00000367384	1938	8	264	1	multi-exon	FALSE	canonical	5	386	869	384.651790585	40	0	0	FALSE	0.987222000316	53.5453387201	0.0184371230795	C	coding	286	858	22	879	20	0.004	0.996	POS	FALSE	Isoform
PB.10722.3	chr6	+	1195	8	full-splice_match	ENSG00000120265	ENST00000464889	1984	8	272	517	multi-exon	FALSE	canonical	5	355	907	393.019083506	3	0	0	FALSE	0.115816719767	53.5453387201	0.00216296548934	C	coding	285	855	13	867	35	0.016	0.984	POS	FALSE	Isoform
PB.10722.1	chr6	+	1032	7	full-splice_match	ENSG00000120265	ENST00000367378	1293	7	262	-1	multi-exon	FALSE	canonical	5	770	388	267.239592875	14	0	0	FALSE	19.26992	53.5453387201	0.359880438907	C	coding	285	855	23	877	10	0	1	POS	FALSE	Isoform
PB.5607.1	chr18	+	2085	4	full-splice_match	ENSG00000132205	ENST00000583776	775	4	-387	-923	multi-exon	FALSE	canonical	5	62	904	31.0161248385	19	0	0	FALSE	4.104844	4.104844	1	A	coding	163	489	437	925	25	0	1	POS	FALSE	Isoform
PB.10722.4	chr6	+	1143	8	full-splice_match	ENSG00000120265	ENST00000367384	1938	8	280	515	multi-exon	FALSE	canonical	5	386	853	384.651790585	9	0	0	FALSE	16.63336	53.5453387201	0.310640671954	C	coding	286	858	6	863	35	0	1	POS	FALSE	Isoform
PB.10722.5	chr6	+	1701	8	full-splice_match	ENSG00000120265	ENST00000464889	1984	8	283	0	multi-exon	FALSE	canonical	5	355	896	393.019083506	31	0	0	FALSE	16.53902	53.5453387201	0.30887880057	C	coding	285	855	2	856	25	0	1	POS	FALSE	Isoform
PB.2459.1	chr12	+	2375	10	novel_in_catalog	ENSG00000082805	novel	NA	NA	NA	NA	combination_of_known_junctions	FALSE	canonical	4	9	269	27.2946881279	2	0	0	FALSE	2.707352	2.707352	1	A	coding	650	1950	426	2375	55	0	1	POS	FALSE	Isoform
PB.5374.5	chr17	+	2565	9	full-splice_match	ENSG00000108384	ENST00000337432	2591	9	45	-19	multi-exon	FALSE	canonical	5	339	597	165.305777274	3	0	0	FALSE	2.290084	39.68918598	0.0577004527418	C	coding	376	1128	27	1154	40	0	1	POS	FALSE	Isoform
PB.3464.1	chr14	+	2637	15	novel_in_catalog	ENSG00000100897	novel	NA	NA	NA	NA	combination_of_known_junctions	FALSE	canonical	5	59	486	314.857110449	10	0	0	FALSE	0.9796744	39.3534745205	0.0248942288308	C	coding	520	1560	355	1914	5	0.004	0.996	POS	FALSE	Isoform
PB.3464.2	chr14	+	3116	15	full-splice_match	ENSG00000100897	ENST00000446197	4299	15	-28	1211	multi-exon	FALSE	canonical	5	425	542	215.211523855	60	0	0	FALSE	2.150622	39.3534745205	0.054648846797	C	coding	546	1638	756	2393	5	0	1	POS	FALSE	Isoform
PB.3464.3	chr14	+	3784	15	full-splice_match	ENSG00000100897	ENST00000559115	2711	15	141	-1214	multi-exon	TRUE	canonical	5	248	157	243.833959899	3	0	0	FALSE	4.691662	39.3534745205	0.119218494864	C	coding	546	1638	210	1847	5	0	1	POS	FALSE	Isoform
PB.3464.4	chr14	+	2596	15	novel_in_catalog	ENSG00000100897	novel	NA	NA	NA	NA	combination_of_known_junctions	FALSE	canonical	4	32	155	284.813974376	4	0	0	FALSE	1.204064	39.3534745205	0.0305961294313	C	coding	546	1638	236	1873	5	0.002	0.998	POS	FALSE	Isoform
PB.3464.5	chr14	+	2813	16	novel_in_catalog	ENSG00000100897	novel	NA	NA	NA	NA	combination_of_known_junctions	FALSE	canonical	4	7	151	297.92616535	3	0	0	FALSE	4.411787	39.3534745205	0.112106670472	C	coding	546	1638	453	2090	5	0.02	0.98	POS	FALSE	Isoform
PB.3464.6	chr14	+	2939	16	novel_in_catalog	ENSG00000100897	novel	NA	NA	NA	NA	combination_of_known_junctions	FALSE	canonical	5	166	528	270.937262111	11	0	0	FALSE	1.6018066	39.3534745205	0.0407030540383	C	coding	546	1638	581	2218	5	0	1	POS	FALSE	Isoform
PB.3464.7	chr14	+	3759	15	novel_in_catalog	ENSG00000100897	novel	NA	NA	NA	NA	combination_of_known_junctions	FALSE	canonical	4	32	144	284.813974376	2	0	0	FALSE	0	39.3534745205	0	C	coding	546	1638	225	1862	50	0.054	0.946	POS	FALSE	Isoform
PB.3464.9	chr14	+	2649	17	novel_in_catalog	ENSG00000100897	novel	NA	NA	NA	NA	combination_of_known_junctions	FALSE	canonical	4	7	137	327.36523945	2	0	0	FALSE	0.69549865877	39.3534745205	0.0176731195211	C	coding	546	1638	289	1926	5	0.05	0.95	POS	FALSE	Isoform
PB.15.1	chr1	-	2045	16	novel_in_catalog	ENSG00000127054	novel	NA	NA	NA	NA	combination_of_known_junctions	FALSE	canonical	5	21	1444	248.981927055	2	0	0	FALSE	2.5177194	34.214944	0.0735853725203	C	coding	484	1452	43	1494	5	0.006	0.994	POS	FALSE	Isoform
PB.11851.7	chr8	-	971	2	full-splice_match	ENSG00000170619	ENST00000402718	1305	2	38	296	multi-exon	FALSE	canonical	5	199	37	202.583316194	2	0	0	FALSE	0.481112	15.348471	0.0313459236428	C	coding	224	672	95	766	40	0.008	0.992	POS	FALSE	Isoform
PB.15.6	chr1	-	1970	15	novel_in_catalog	ENSG00000127054	novel	NA	NA	NA	NA	combination_of_known_junctions	FALSE	canonical	4	7	117	250.23389059	2	0	0	FALSE	0.2618452	34.214944	0.0076529483725	C	coding	518	1554	164	1717	45	0.05	0.95	POS	FALSE	Isoform
PB.15.5	chr1	-	2577	16	novel_in_catalog	ENSG00000127054	novel	NA	NA	NA	NA	combination_of_known_junctions	FALSE	canonical	5	488	1920	180.421728182	5	0	0	FALSE	2.232651	34.214944	0.0652536797956	C	coding	518	1554	765	2318	20	0	1	POS	FALSE	Isoform
PB.15.4	chr1	-	2115	17	full-splice_match	ENSG00000127054	ENST00000435064	2148	17	31	2	multi-exon	FALSE	canonical	5	488	1454	177.465489603	237	0	0	FALSE	25.69694	34.214944	0.751044338988	C	coding	600	1800	53	1852	10	0	1	POS	FALSE	Isoform
PB.9868.21	chr5	+	3347	15	novel_in_catalog	ENSG00000015479	novel	NA	NA	NA	NA	combination_of_known_junctions	FALSE	canonical	5	608	2412	1751.28438582	11	0	0	FALSE	4.28106714604	195.343452292	0.0219155906983	C	coding	895	2685	265	2949	30	0.014	0.986	POS	FALSE	Isoform
PB.2002.26	chr11	+	819	6	novel_in_catalog	ENSG00000156738	novel	NA	NA	NA	NA	combination_of_known_junctions	FALSE	canonical	5	2176	188	2950.65924837	4	0	0	FALSE	24.1736	535.584154053	0.0451350171903	C	coding	147	441	379	819	40	0.002	0.998	POS	FALSE	Isoform
PB.9868.23	chr5	+	3675	13	novel_in_catalog	ENSG00000015479	novel	NA	NA	NA	NA	combination_of_known_junctions	FALSE	canonical	5	177	84	1774.62418557	2	0	0	FALSE	5.848678	195.343452292	0.0299404865193	C	coding	509	1527	1147	2673	25	0.014	0.986	POS	FALSE	Isoform
PB.9868.24	chr5	+	2882	14	novel_in_catalog	ENSG00000015479	novel	NA	NA	NA	NA	combination_of_known_junctions	FALSE	canonical	5	177	66	1974.88328769	2	0	0	FALSE	0.711486758416	195.343452292	0.00364223499721	C	coding	557	1671	169	1839	30	0.048	0.952	POS	FALSE	Isoform
PB.9868.27	chr5	+	3247	13	novel_in_catalog	ENSG00000015479	novel	NA	NA	NA	NA	combination_of_known_junctions	FALSE	canonical	5	177	65	1673.50769344	5	0	0	FALSE	1.1634174e-07	195.343452292	5.95575324561e-10	C	coding	455	1365	168	1532	10	0.016	0.984	POS	FALSE	Isoform
PB.2002.27	chr11	+	795	7	full-splice_match	ENSG00000156738	ENST00000532073	2560	7	0	1765	multi-exon	FALSE	canonical	5	274	688	3971.79342363	2	0	0	FALSE	2.5799946	535.584154053	0.00481716006808	C	coding	226	678	116	793	55	0.004	0.996	POS	FALSE	Isoform
PB.9868.28	chr5	+	3871	16	novel_not_in_catalog	ENSG00000015479	novel	NA	NA	NA	NA	any annotated donor/acceptor	FALSE	canonical	2	6	2434	1985.41557363	2	0	0	FALSE	0.1973132	195.343452292	0.00101008351027	C	coding	862	2586	242	2827	25	0.364	0.636	POS	FALSE	Isoform
PB.12400.1	chrX	-	1098	9	full-splice_match	ENSG00000184831	ENST00000379226	1118	9	10	10	multi-exon	FALSE	canonical	5	209	231	84.7702778101	5	0	0	FALSE	14.84746	14.84746	1	A	coding	198	594	223	816	65	0	1	POS	FALSE	Isoform
PB.2002.24	chr11	+	1213	3	novel_in_catalog	ENSG00000156738	novel	NA	NA	NA	NA	combination_of_known_junctions	FALSE	canonical	5	7621	100	522	2	0	0	FALSE	10.848868	535.584154053	0.0202561407351	C	coding	128	384	117	500	75	0.004	0.996	POS	FALSE	Isoform
PB.6354.3	chr19	+	1741	9	full-splice_match	ENSG00000248098	ENST00000269980	2103	9	358	4	multi-exon	FALSE	canonical	5	615	118	255.335073971	196	0	0	FALSE	40.78634	41.6769962	0.978629549123	C	coding	445	1335	11	1345	10	0	1	POS	FALSE	Isoform
PB.6354.2	chr19	+	1679	9	novel_in_catalog	ENSG00000248098	novel	NA	NA	NA	NA	combination_of_known_junctions	FALSE	canonical	4	22	1179	441.140567167	2	0	0	FALSE	0.5004474	41.6769962	0.0120077607704	C	coding	462	1386	13	1398	10	0.1	0.9	POS	FALSE	Isoform
PB.2002.23	chr11	+	4088	5	novel_in_catalog	ENSG00000156738	novel	NA	NA	NA	NA	combination_of_known_junctions	FALSE	canonical	5	7621	102	2475.56559194	8	0	0	FALSE	0	535.584154053	0	C	coding	124	372	3015	3386	70	0.016	0.984	POS	FALSE	Isoform
PB.3452.7	chr14	-	2769	12	full-splice_match	ENSG00000100813	ENST00000397341	2738	12	-18	-13	multi-exon	FALSE	canonical	5	243	459	523.169188695	11	0	0	FALSE	6.403846	73.447405422	0.0871895469037	C	coding	583	1749	437	2185	20	0	1	POS	FALSE	Isoform
PB.3452.6	chr14	-	4433	19	novel_in_catalog	ENSG00000100813	novel	NA	NA	NA	NA	combination_of_known_junctions	FALSE	canonical	5	297	2478	489.157438868	5	0	0	FALSE	3.0989846	73.447405422	0.0421932481099	C	coding	1271	3813	37	3849	20	0.05	0.95	POS	FALSE	Isoform
PB.3452.4	chr14	-	4449	19	full-splice_match	ENSG00000100813	ENST00000605057	4474	19	25	0	multi-exon	FALSE	canonical	5	411	452	456.270752953	24	1	0	FALSE	11.801544	73.447405422	0.160680202822	C	coding	1283	3849	17	3865	20	0.002	0.998	POS	FALSE	Isoform
PB.3452.2	chr14	-	2470	12	full-splice_match	ENSG00000100813	ENST00000338631	2445	12	-24	-1	multi-exon	FALSE	canonical	5	188	159	532.212363629	13	0	0	FALSE	6.620486	73.447405422	0.0901391405449	C	coding	614	1842	44	1885	15	0	1	POS	FALSE	Isoform
PB.3452.1	chr14	-	2480	13	novel_in_catalog	ENSG00000100813	novel	NA	NA	NA	NA	combination_of_known_junctions	FALSE	canonical	5	98	143	621.409687726	3	0	0	FALSE	3.986876	73.447405422	0.0542820536286	C	coding	571	1713	183	1895	15	0.002	0.998	POS	FALSE	Isoform
PB.1867.1	chr11	-	2498	9	full-splice_match	ENSG00000148925	ENST00000278174	2504	9	1	5	multi-exon	FALSE	canonical	5	159	188	179.897192863	47	0	0	FALSE	4.725318	23.183352	0.20382376112	C	coding	475	1425	246	1670	40	0	1	POS	FALSE	Isoform
PB.9128.4	chr4	+	3105	12	full-splice_match	ENSG00000109689	ENST00000639640	2241	12	-434	-430	multi-exon	FALSE	canonical	5	133	585	49.8998997995	2	0	0	FALSE	0.082835913	12.262687513	0.00675511896655	C	coding	833	2499	174	2672	60	0.006	0.994	POS	FALSE	Isoform
PB.9128.3	chr4	+	3872	12	full-splice_match	ENSG00000109689	ENST00000467087	5154	12	87	1195	multi-exon	FALSE	canonical	5	133	592	49.8998997995	7	0	0	FALSE	3.2030756	12.262687513	0.26120502513	C	coding	833	2499	181	2679	25	0	1	POS	FALSE	Isoform
PB.9128.2	chr4	+	1592	8	novel_in_catalog	ENSG00000109689	novel	NA	NA	NA	NA	combination_of_known_junctions	FALSE	canonical	5	133	593	46.6154480832	5	0	0	FALSE	0.251946	12.262687513	0.020545740869	C	coding	470	1410	182	1591	30	0.002	0.998	POS	FALSE	Isoform
PB.9128.1	chr4	+	3723	12	full-splice_match	ENSG00000109689	ENST00000467087	5154	12	16	1415	multi-exon	FALSE	canonical	5	133	663	49.8998997995	9	0	0	FALSE	4.655378	12.262687513	0.379637660592	C	coding	833	2499	252	2750	10	0	1	POS	FALSE	Isoform
PB.3452.8	chr14	-	4347	18	full-splice_match	ENSG00000100813	ENST00000457657	4815	18	468	0	multi-exon	FALSE	canonical	5	461	3013	430.291761483	26	1	0	FALSE	3.657788	73.447405422	0.0498014596837	C	coding	1243	3729	35	3763	20	0.028	0.972	POS	FALSE	Isoform
PB.1736.2	chr10	-	3097	12	novel_in_catalog	ENSG00000089876	novel	NA	NA	NA	NA	combination_of_known_junctions	FALSE	canonical	5	61	271	53.8794951721	15	0	0	FALSE	1.9484708	10.247539	0.190140364433	B	coding	743	2229	519	2747	25	0.284	0.716	POS	FALSE	Isoform
PB.7905.2	chr21	-	3109	11	novel_in_catalog	ENSG00000185917	novel	NA	NA	NA	NA	combination_of_known_junctions	FALSE	canonical	5	18	1117	81.963406469	2	0	0	FALSE	1.2711608	9.6277748	0.132030591326	B	coding	440	1320	217	1536	20	0.296	0.704	POS	FALSE	Isoform
PB.7905.3	chr21	-	1230	7	novel_in_catalog	ENSG00000185917	novel	NA	NA	NA	NA	combination_of_known_junctions	FALSE	canonical	5	102	192	51.0098029794	2	0	0	FALSE	6.153782	9.6277748	0.63916970721	B	coding	307	921	229	1149	40	0.284	0.716	POS	FALSE	Isoform
PB.7905.1	chr21	-	3062	12	novel_in_catalog	ENSG00000185917	novel	NA	NA	NA	NA	combination_of_known_junctions	FALSE	canonical	5	18	1190	85.8020978765	4	0	0	FALSE	2.202832	9.6277748	0.228799701464	B	coding	440	1320	290	1609	15	0.286	0.714	POS	FALSE	Isoform
PB.11397.20	chr8	+	3067	5	novel_not_in_catalog	ENSG00000155189	novel	NA	NA	NA	NA	any annotated donor/acceptor	FALSE	canonical	1	2	193	751.916883705	2	0	0	FALSE	3.865788	86.0244838588	0.0449382295202	C	coding	199	597	194	790	20	0.418	0.582	POS	FALSE	Isoform
PB.982.1	chr1	+	2112	19	full-splice_match	ENSG00000116191	ENST00000367634	7512	19	53	5347	multi-exon	FALSE	canonical	5	172	1495	47.6655011513	2	1	0	FALSE	2.794212	14.2960422	0.195453536084	C	coding	557	1671	304	1974	50	0.004	0.996	POS	FALSE	Isoform
PB.9283.3	chr4	+	3005	22	incomplete-splice_match	ENSG00000138646	ENST00000264350	3513	23	-3	511	3prime_fragment	FALSE	canonical	5	554	421	285.073674688	19	0	0	FALSE	1.57460369298	45.7849219273	0.0343913154526	C	coding	949	2847	157	3003	55	0	1	POS	FALSE	Isoform
PB.9283.5	chr4	+	3529	23	full-splice_match	ENSG00000138646	ENST00000264350	3513	23	0	-16	multi-exon	FALSE	canonical	5	554	418	278.565970643	142	0	0	FALSE	6.9033806	45.7849219273	0.150778472681	C	coding	1024	3072	154	3225	30	0	1	POS	FALSE	Isoform
PB.9283.7	chr4	+	3436	23	novel_not_in_catalog	ENSG00000138646	novel	NA	NA	NA	NA	any annotated donor/acceptor	FALSE	canonical	5	16	2735	345.211529356	5	0	0	FALSE	0.5362468	45.7849219273	0.0117123012867	C	coding	887	2661	154	2814	75	0.17	0.83	POS	FALSE	Isoform
PB.9283.6	chr4	+	3567	22	novel_in_catalog	ENSG00000138646	novel	NA	NA	NA	NA	combination_of_known_junctions	FALSE	canonical	5	554	418	285.105243726	4	0	0	FALSE	0.9221662	45.7849219273	0.0201412640053	C	coding	927	2781	154	2934	75	0.014	0.986	POS	FALSE	Isoform
PB.9283.9	chr4	+	2368	2	novel_in_catalog	ENSG00000138646	novel	NA	NA	NA	NA	combination_of_known_junctions	FALSE	canonical	5	749	2354	202.583316194	2	0	0	FALSE	0.3755694	45.7849219273	0.00820290576439	C	non_coding	NA	NA	NA	NA	70	0.016	0.984	POS	FALSE	Isoform
PB.9283.8	chr4	+	3263	21	novel_in_catalog	ENSG00000138646	novel	NA	NA	NA	NA	no_combination_of_known_junctions	FALSE	canonical	5	15	1890	343.636435786	2	1	0	FALSE	5.0750378	45.7849219273	0.110845177547	C	coding	949	2847	154	3000	75	0.052	0.948	POS	FALSE	Isoform
PB.2970.1	chr12	+	1912	3	full-splice_match	ENSG00000171310	ENST00000303694	5709	3	-107	3904	multi-exon	FALSE	canonical	5	268	664	227.499450549	10	0	0	FALSE	0.9138272	40.376927	0.0226324108321	C	coding	352	1056	547	1602	30	0.002	0.998	POS	FALSE	Isoform
PB.2970.3	chr12	+	1844	3	full-splice_match	ENSG00000171310	ENST00000549260	5696	3	-51	3903	multi-exon	FALSE	canonical	5	352	595	185.499326144	17	0	0	FALSE	12.509078	40.376927	0.309807578967	C	coding	347	1041	493	1533	30	0	1	POS	FALSE	Isoform
PB.2970.2	chr12	+	2611	3	full-splice_match	ENSG00000171310	ENST00000303694	5709	3	-74	3172	multi-exon	FALSE	canonical	5	268	631	227.499450549	2	0	0	FALSE	12.260526	40.376927	0.303651786081	C	coding	352	1056	514	1569	60	0	1	POS	FALSE	Isoform
PB.3463.13	chr14	+	1425	6	novel_in_catalog	ENSG00000100889	novel	NA	NA	NA	NA	combination_of_known_junctions	FALSE	canonical	5	575	572	70.4840407468	2	0	0	FALSE	6.608888	35.913196	0.184023944847	C	coding	358	1074	185	1258	20	0	1	POS	FALSE	Isoform
PB.3463.12	chr14	+	1694	7	full-splice_match	ENSG00000100889	ENST00000396973	1830	7	154	-18	multi-exon	FALSE	canonical	5	328	553	175.564802851	3	0	0	FALSE	2.0155878	35.913196	0.0561238771398	C	coding	441	1323	94	1416	55	0	1	POS	FALSE	Isoform
PB.3463.11	chr14	+	1750	9	novel_in_catalog	ENSG00000100889	novel	NA	NA	NA	NA	no_combination_of_known_junctions	TRUE	canonical	2	7	1467	263.201443765	2	0	0	FALSE	0.1366222	35.913196	0.00380423396459	C	coding	465	1395	96	1490	25	0.098	0.902	POS	FALSE	Isoform
PB.3463.10	chr14	+	1850	10	novel_in_catalog	ENSG00000100889	novel	NA	NA	NA	NA	combination_of_known_junctions	FALSE	canonical	4	30	1563	250.631203165	5	0	0	FALSE	0.5031634	35.913196	0.0140105436453	C	coding	497	1491	96	1586	20	0.012	0.988	POS	FALSE	Isoform
PB.9392.1	chr4	+	753	5	full-splice_match	ENSG00000085871	ENST00000265498	801	5	45	3	multi-exon	FALSE	canonical	5	260	365	55	10	0	0	FALSE	16.88632	16.88632	1	A	coding	147	441	208	648	40	0	1	POS	FALSE	Isoform
PB.1080.4	chr1	-	2178	3	full-splice_match	ENSG00000158711	ENST00000289703	2118	3	-63	3	multi-exon	FALSE	canonical	5	377	394	182.499315067	3	0	0	FALSE	1.5821812	57.0811452013	0.0277181054168	C	coding	405	1215	404	1618	30	0	1	POS	FALSE	Isoform
PB.6929.11	chr2	+	4717	6	full-splice_match	ENSG00000124357	ENST00000489309	4388	6	-327	-2	multi-exon	FALSE	canonical	5	702	4219	89.6716231592	2	0	0	FALSE	0	44.039542447	0	C	coding	157	471	4114	4584	35	0.028	0.972	POS	FALSE	Isoform
PB.6929.10	chr2	+	3162	7	novel_in_catalog	ENSG00000124357	novel	NA	NA	NA	NA	combination_of_known_junctions	FALSE	canonical	5	643	63	113.868345031	2	1	0	FALSE	1.464088	44.039542447	0.0332448503924	C	coding	104	312	2716	3027	35	0.002	0.998	POS	FALSE	Isoform
PB.5147.14	chr17	-	438	5	incomplete-splice_match	ENSG00000275066	ENST00000619976	1375	10	48	889	internal_fragment	FALSE	canonical	5	111	112	183.343939087	2	0	0	FALSE	0.339822	16.0314756892	0.0211971752687	C	coding	134	402	36	437	65	0.002	0.998	POS	FALSE	Isoform
PB.3440.2	chr14	+	2480	7	full-splice_match	ENSG00000100439	ENST00000428304	3366	7	26	860	multi-exon	FALSE	canonical	5	75	67	20.760539492	64	0	0	FALSE	5.19768	6.0090744	0.864971816625	C	coding	342	1026	45	1070	20	0	1	POS	FALSE	Isoform
PB.5147.10	chr17	-	4096	20	novel_in_catalog	ENSG00000275066	novel	NA	NA	NA	NA	combination_of_known_junctions	FALSE	canonical	3	9	3730	131.411567223	2	0	0	FALSE	0.8992716	16.0314756892	0.0560941249225	C	coding	1277	3831	68	3898	45	0.09	0.91	POS	FALSE	Isoform
PB.5147.11	chr17	-	3896	17	novel_in_catalog	ENSG00000275066	novel	NA	NA	NA	NA	combination_of_known_junctions	FALSE	canonical	5	62	157	133.55523202	2	0	0	FALSE	2.142072	16.0314756892	0.13361664525	C	coding	1145	3435	40	3474	75	0	1	POS	FALSE	Isoform
PB.5147.12	chr17	-	4051	17	novel_in_catalog	ENSG00000275066	novel	NA	NA	NA	NA	combination_of_known_junctions	FALSE	canonical	5	111	130	114.144645078	3	0	0	FALSE	0.1428264276	16.0314756892	0.00890912542109	C	coding	1192	3576	54	3629	75	0.004	0.996	POS	FALSE	Isoform
PB.5147.13	chr17	-	2669	14	incomplete-splice_match	ENSG00000275066	ENST00000612223	8229	22	80	5480	internal_fragment	FALSE	canonical	5	111	138	124.306073866	2	0	0	FALSE	0	16.0314756892	0	C	coding	869	2607	62	2668	25	0.016	0.984	POS	FALSE	Isoform
PB.3440.1	chr14	+	2986	7	full-splice_match	ENSG00000100439	ENST00000428304	3366	7	26	354	multi-exon	FALSE	canonical	5	75	67	20.760539492	2	0	0	FALSE	0.8113944	6.0090744	0.135028183375	C	coding	342	1026	45	1070	5	0.002	0.998	POS	FALSE	Isoform
PB.1080.2	chr1	-	5018	5	full-splice_match	ENSG00000158711	ENST00000357992	10239	5	128	5093	multi-exon	FALSE	canonical	5	377	203	346.301891418	2	0	0	FALSE	16.189108	57.0811452013	0.283615683303	C	coding	431	1293	213	1505	70	0.01	0.99	POS	FALSE	Isoform
PB.1080.3	chr1	-	2586	5	full-splice_match	ENSG00000158711	ENST00000357992	10239	5	-35	7688	multi-exon	FALSE	canonical	5	377	366	346.301891418	3	0	0	FALSE	8.72544	57.0811452013	0.152860282835	C	coding	431	1293	376	1668	35	0	1	POS	FALSE	Isoform
PB.7236.3	chr2	-	2534	18	full-splice_match	ENSG00000115840	ENST00000422440	2979	18	-16	461	multi-exon	FALSE	canonical	5	271	66	90.8019823572	42	0	0	FALSE	12.68479	24.692853	0.513702892088	C	coding	678	2034	55	2088	20	0	1	POS	FALSE	Isoform
PB.7236.2	chr2	-	2658	18	full-splice_match	ENSG00000115840	ENST00000422440	2979	18	-39	360	multi-exon	FALSE	canonical	5	271	89	90.8019823572	18	0	0	FALSE	0.792445	24.692853	0.0320920794369	C	coding	678	2034	78	2111	55	0	1	POS	FALSE	Isoform
PB.7236.1	chr2	-	2968	18	full-splice_match	ENSG00000115840	ENST00000422440	2979	18	6	5	multi-exon	FALSE	canonical	5	271	44	90.8019823572	13	0	0	FALSE	6.950418	24.692853	0.281474886681	C	coding	678	2034	33	2066	30	0.006	0.994	POS	FALSE	Isoform
PB.1974.10	chr11	-	2374	14	novel_in_catalog	ENSG00000149136	novel	NA	NA	NA	NA	combination_of_known_junctions	FALSE	canonical	5	1484	1039	637.125576319	9	0	0	FALSE	0.19270616	113.521446833	0.00169753086642	B	coding	758	2274	101	2374	25	0.212	0.788	POS	FALSE	Isoform
PB.1974.11	chr11	-	2038	14	incomplete-splice_match	ENSG00000149136	ENST00000278412	2819	17	-4	785	internal_fragment	FALSE	canonical	5	1088	152	701.388622662	5	0	0	FALSE	5.67286e-06	113.521446833	4.99717027775e-08	B	coding	589	1767	272	2038	55	0.202	0.798	POS	FALSE	Isoform
PB.9926.1	chr5	+	2433	9	novel_in_catalog	ENSG00000113716	novel	NA	NA	NA	NA	combination_of_known_junctions	FALSE	canonical	5	264	1522	74.303431953	7	0	0	FALSE	2.4904034	19.6193848442	0.126935855521	C	coding	601	1803	482	2284	75	0	1	POS	FALSE	Isoform
PB.3751.5	chr14	+	2673	14	novel_in_catalog	ENSG00000133943	novel	NA	NA	NA	NA	combination_of_known_junctions	FALSE	canonical	2	81	743	183.959234615	17	0	0	FALSE	0.0366556	29.9144004916	0.00122534964424	C	coding	616	1848	303	2150	25	0.048	0.952	POS	FALSE	Isoform
PB.3751.1	chr14	+	2816	14	novel_in_catalog	ENSG00000133943	novel	NA	NA	NA	NA	combination_of_known_junctions	FALSE	canonical	2	7	365	196.349178761	5	0	0	FALSE	0.1656748	29.9144004916	0.00553829584674	C	coding	616	1848	447	2294	30	0.042	0.958	POS	FALSE	Isoform
PB.6708.1	chr2	+	4016	10	incomplete-splice_match	ENSG00000119771	ENST00000486442	5287	14	1267	4	internal_fragment	TRUE	canonical	5	42	529	13.7840487521	2	0	0	FALSE	3.17711	3.17711	1	A	coding	676	2028	48	2075	35	0.002	0.998	POS	FALSE	Isoform
PB.10707.1	chr6	-	2047	9	incomplete-splice_match	ENSG00000146414	ENST00000367505	7201	30	-31	5185	internal_fragment	FALSE	canonical	5	199	1508	54.6717477313	8	0	0	FALSE	11.276768	12.419814	0.907965932501	B	coding	583	1749	297	2045	70	0.278	0.722	POS	FALSE	Isoform
PB.7208.1	chr2	+	2375	3	full-splice_match	ENSG00000227403	ENST00000436506	765	3	-16	-1594	multi-exon	FALSE	canonical	5	103	201	4	3	0	0	FALSE	5.177602	8.308616	0.623160584145	C	non_coding	NA	NA	NA	NA	20	0	1	POS	FALSE	Isoform
PB.2809.3	chr12	-	899	4	full-splice_match	ENSG00000175197	ENST00000346473	906	4	6	1	multi-exon	FALSE	canonical	5	326	142	32.5269119346	12	0	0	FALSE	19.83318	32.58456342	0.608667967846	C	coding	169	507	175	681	20	0	1	POS	FALSE	Isoform
PB.9419.3	chr4	-	2027	13	full-splice_match	ENSG00000059691	ENST00000263985	2385	13	16	342	multi-exon	FALSE	canonical	5	316	1570	82.5227241431	58	0	0	FALSE	14.93402	19.810506	0.753843440445	C	coding	557	1671	26	1696	40	0	1	POS	FALSE	Isoform
PB.645.1	chr1	+	3330	3	full-splice_match	ENSG00000162775	ENST00000617047	3284	3	-44	-2	multi-exon	FALSE	canonical	5	65	2958	7	8	0	0	FALSE	3.28198	36.2183388448	0.0906165247961	C	coding	933	2799	117	2915	20	0.006	0.994	POS	FALSE	Isoform
PB.645.3	chr1	+	3158	3	full-splice_match	ENSG00000162775	ENST00000617047	3284	3	-42	168	multi-exon	FALSE	canonical	5	65	2956	7	3	0	0	FALSE	1.30141326678	36.2183388448	0.0359324394296	C	coding	933	2799	115	2913	50	0.008	0.992	POS	FALSE	Isoform
PB.645.2	chr1	+	3219	2	full-splice_match	ENSG00000162775	ENST00000487146	3316	2	101	-4	multi-exon	FALSE	canonical	5	150	2845	202.583316194	25	0	0	FALSE	0.00197517786801	36.2183388448	5.45352970625e-05	C	coding	925	2775	115	2889	20	0.01	0.99	POS	FALSE	Isoform
PB.645.5	chr1	+	3088	2	full-splice_match	ENSG00000162775	ENST00000487146	3316	2	107	121	multi-exon	FALSE	canonical	5	150	2839	202.583316194	13	0	0	FALSE	5.970014	36.2183388448	0.164834009246	C	coding	925	2775	109	2883	60	0.006	0.994	POS	FALSE	Isoform
PB.6001.1	chr19	-	2155	9	full-splice_match	ENSG00000161914	ENST00000293771	2240	9	84	1	multi-exon	FALSE	canonical	5	83	352	23.2594066992	18	0	0	FALSE	3.207768	4.330411	0.74075370675	C	coding	615	1845	54	1898	10	0	1	POS	FALSE	Isoform
PB.6001.2	chr19	-	2289	8	full-splice_match	ENSG00000161914	ENST00000590548	2016	8	-21	-252	multi-exon	FALSE	canonical	5	83	355	24.8394846967	2	0	0	FALSE	0.7379434	4.330411	0.17040955235	C	coding	460	1380	57	1436	15	0	1	POS	FALSE	Isoform
PB.6001.3	chr19	-	2116	9	novel_in_catalog	ENSG00000161914	novel	NA	NA	NA	NA	combination_of_known_junctions	FALSE	canonical	3	12	1688	41.5692193817	3	0	0	FALSE	0.3846996	4.330411	0.0888367409006	C	coding	680	2040	57	2096	15	0.002	0.998	POS	FALSE	Isoform
PB.915.18	chr1	+	1201	6	full-splice_match	ENSG00000132185	ENST00000367953	2066	6	-36	901	multi-exon	FALSE	canonical	5	785	115	1126.11722303	7	0	0	FALSE	0.0640063578418	180.490424758	0.000354624672902	C	coding	365	1095	37	1131	30	0.018	0.982	POS	FALSE	Isoform
PB.7184.9	chr2	+	3149	26	novel_not_in_catalog	ENSG00000080345	novel	NA	NA	NA	NA	any annotated donor/acceptor	FALSE	canonical	5	86	1845	201.764714457	5	0	0	FALSE	0	58.0474122152	0	B	coding	1004	3012	136	3147	80	0.228	0.772	POS	FALSE	Isoform
PB.12632.4	chrX	+	2562	5	novel_not_in_catalog	ENSG00000077713	novel	NA	NA	NA	NA	any annotated donor/acceptor	FALSE	canonical	2	5	584	43.3589667774	2	0	0	FALSE	0.4035662	7.2212332	0.0558860500447	C	coding	175	525	68	592	50	0.012	0.988	POS	FALSE	Isoform
PB.12632.2	chrX	+	2696	5	novel_in_catalog	ENSG00000077713	novel	NA	NA	NA	NA	no_combination_of_known_junctions	FALSE	canonical	3	21	800	47.5078940809	8	0	0	FALSE	1.133796	7.2212332	0.157008639466	C	coding	269	807	111	917	50	0	1	POS	FALSE	Isoform
PB.12632.3	chrX	+	2269	4	full-splice_match	ENSG00000077713	ENST00000493093	896	4	-83	-1290	multi-exon	FALSE	canonical	2	5	353	58.0947501931	4	0	0	FALSE	0.710933	7.2212332	0.0984503588667	C	coding	156	468	392	859	40	0.002	0.998	POS	FALSE	Isoform
PB.12632.1	chrX	+	2544	5	full-splice_match	ENSG00000077713	ENST00000217909	2783	5	230	9	multi-exon	FALSE	canonical	5	84	939	27.8567765544	49	0	0	FALSE	4.972938	7.2212332	0.688654951622	C	coding	341	1023	115	1137	45	0	1	POS	FALSE	Isoform
PB.11796.10	chr8	+	909	2	incomplete-splice_match	ENSG00000160932	ENST00000519546	971	4	214	-152	internal_fragment	FALSE	canonical	5	118	50	202.583316194	3	0	0	FALSE	35.77786	212.9299034	0.168026469879	C	non_coding	NA	NA	NA	NA	10	0.008	0.992	POS	FALSE	Isoform
PB.7411.3	chr2	+	1823	12	novel_in_catalog	ENSG00000144591	novel	NA	NA	NA	NA	combination_of_known_junctions	FALSE	canonical	4	21	1203	306.393537791	2	0	0	FALSE	1.5742168	34.8711316817	0.045143840308	C	coding	146	438	1193	1630	30	0.016	0.984	POS	FALSE	Isoform
PB.8867.1	chr3	+	4490	9	novel_in_catalog	ENSG00000152601	novel	NA	NA	NA	NA	no_combination_of_known_junctions	FALSE	canonical	3	124	102	1600.15311767	14	0	0	FALSE	0.0574626495562	324.209917639	0.000177239024564	C	coding	290	870	205	1074	25	0.056	0.944	POS	FALSE	Isoform
PB.651.6	chr1	-	2536	4	full-splice_match	ENSG00000121931	ENST00000369763	3475	4	157	782	multi-exon	FALSE	canonical	5	168	302	155.78189882	4	0	0	FALSE	10.234532	24.3269852422	0.420706959704	C	coding	767	2301	235	2535	55	0	1	POS	FALSE	Isoform
PB.651.7	chr1	-	2171	4	full-splice_match	ENSG00000121931	ENST00000369763	3475	4	101	1203	multi-exon	FALSE	canonical	5	168	358	155.78189882	30	0	0	FALSE	0.0762076	24.3269852422	0.00313263642171	C	coding	627	1881	291	2171	75	0	1	POS	FALSE	Isoform
PB.651.4	chr1	-	1827	3	full-splice_match	ENSG00000121931	ENST00000485275	1796	3	0	-31	multi-exon	FALSE	canonical	5	236	345	149.499163877	17	0	0	FALSE	5.107666	24.3269852422	0.209958856354	C	coding	233	699	358	1056	15	0	1	POS	FALSE	Isoform
PB.651.5	chr1	-	3077	4	full-splice_match	ENSG00000121931	ENST00000369763	3475	4	159	239	multi-exon	FALSE	canonical	5	168	300	155.78189882	2	0	0	FALSE	1.3380536422	24.3269852422	0.0550028550138	C	coding	769	2307	233	2539	40	0	1	POS	FALSE	Isoform
PB.651.2	chr1	-	3870	4	full-splice_match	ENSG00000121931	ENST00000369763	3475	4	115	-510	multi-exon	FALSE	canonical	5	168	344	155.78189882	3	0	0	FALSE	0	24.3269852422	0	C	coding	769	2307	277	2583	100	0.008	0.992	POS	FALSE	Isoform
PB.651.3	chr1	-	3352	4	full-splice_match	ENSG00000121931	ENST00000369763	3475	4	117	6	multi-exon	FALSE	canonical	5	168	342	155.78189882	21	0	0	FALSE	0	24.3269852422	0	C	coding	769	2307	275	2581	15	0	1	POS	FALSE	Isoform
PB.7441.42	chr2	+	2178	14	novel_in_catalog	ENSG00000067066	novel	NA	NA	NA	NA	combination_of_known_junctions	FALSE	canonical	5	2480	110	424.896457975	2	0	0	FALSE	9.688466	173.6739593	0.0557853695456	C	coding	217	651	1278	1928	20	0.006	0.994	POS	FALSE	Isoform
PB.651.1	chr1	-	2356	3	full-splice_match	ENSG00000121931	ENST00000485275	1796	3	-13	-547	multi-exon	FALSE	canonical	5	236	358	149.499163877	5	0	0	FALSE	3.00586	24.3269852422	0.12356072773	C	coding	233	699	371	1069	100	0	1	POS	FALSE	Isoform
PB.587.10	chr1	-	1592	2	incomplete-splice_match	ENSG00000067334	ENST00000359208	2199	6	-25	632	internal_fragment	FALSE	canonical	5	896	111	202.583316194	24	0	0	FALSE	0	48.5202645471	0	C	coding	517	1551	40	1590	60	0.004	0.996	POS	FALSE	Isoform
PB.651.8	chr1	-	630	3	full-splice_match	ENSG00000121931	ENST00000485275	1796	3	1	1165	multi-exon	FALSE	canonical	5	236	344	149.499163877	2	0	0	FALSE	2.490914	24.3269852422	0.102393041111	C	non_coding	NA	NA	NA	NA	70	0.002	0.998	POS	FALSE	Isoform
PB.9786.1	chr5	+	3228	11	incomplete-splice_match	ENSG00000172869	ENST00000311085	11072	43	7837	7	internal_fragment	FALSE	canonical	5	406	646	94.5727233403	2	0	0	FALSE	0.0119370601034	52.2114122601	0.000228629328084	C	coding	304	912	413	1324	30	0.008	0.992	POS	FALSE	Isoform
PB.8080.2	chr22	-	1506	8	full-splice_match	ENSG00000239282	ENST00000404953	1460	8	-17	-29	multi-exon	FALSE	canonical	4	15	756	24.4540385213	2	0	0	FALSE	1.79224	2.9621718	0.605042556951	C	coding	291	873	128	1000	5	0.004	0.996	POS	FALSE	Isoform
PB.8080.1	chr22	-	2152	7	novel_in_catalog	ENSG00000239282	novel	NA	NA	NA	NA	combination_of_known_junctions	FALSE	canonical	5	55	231	15.6524758425	2	0	0	FALSE	1.1699318	2.9621718	0.394957443049	C	coding	251	753	48	800	5	0.004	0.996	POS	FALSE	Isoform
PB.7231.3	chr2	+	2975	14	full-splice_match	ENSG00000115827	ENST00000375255	5828	14	-36	2889	multi-exon	FALSE	canonical	5	112	1201	81.283454651	6	0	0	FALSE	3.720682	18.4799848	0.201335771661	C	coding	520	1560	364	1923	25	0.002	0.998	POS	FALSE	Isoform
PB.7411.4	chr2	+	2269	2	incomplete-splice_match	ENSG00000144591	ENST00000481170	4942	5	-884	3557	3prime_fragment	FALSE	canonical	5	614	1125	202.583316194	2	0	0	FALSE	2.36587	34.8711316817	0.0678460917642	C	non_coding	NA	NA	NA	NA	80	0.008	0.992	POS	FALSE	Isoform
PB.8621.8	chr3	-	2017	18	full-splice_match	ENSG00000144744	ENST00000361055	2154	18	25	112	multi-exon	FALSE	canonical	5	498	50	261.172356883	4	0	0	FALSE	8.79692	51.6390554	0.170354006902	C	coding	463	1389	31	1419	50	0	1	POS	FALSE	Isoform
PB.8621.9	chr3	-	1806	18	full-splice_match	ENSG00000144744	ENST00000361055	2154	18	35	313	multi-exon	FALSE	canonical	5	498	40	261.172356883	20	0	0	FALSE	11.08542	51.6390554	0.214671238932	C	coding	463	1389	21	1409	35	0.002	0.998	POS	FALSE	Isoform
PB.8621.6	chr3	-	2122	18	full-splice_match	ENSG00000144744	ENST00000361055	2154	18	31	1	multi-exon	FALSE	canonical	5	498	44	261.172356883	150	0	0	FALSE	13.67192	51.6390554	0.264759296894	C	coding	463	1389	25	1413	20	0.002	0.998	POS	FALSE	Isoform
PB.11924.1	chr9	-	4170	6	full-splice_match	ENSG00000086062	ENST00000379731	4201	6	30	1	multi-exon	FALSE	canonical	5	384	805	129.969227127	190	0	0	FALSE	2.42446184	23.94350964	0.101257579881	C	coding	398	1194	158	1351	10	0	1	POS	FALSE	Isoform
PB.8621.3	chr3	-	2653	15	novel_in_catalog	ENSG00000144744	novel	NA	NA	NA	NA	combination_of_known_junctions	FALSE	canonical	5	498	38	253.921247634	3	0	0	FALSE	1.1560236	51.6390554	0.0223866139891	C	coding	334	1002	19	1020	35	0.008	0.992	POS	FALSE	Isoform
PB.9624.12	chr5	+	3930	20	novel_in_catalog	ENSG00000068796	novel	NA	NA	NA	NA	combination_of_known_junctions	FALSE	canonical	5	497	428	255.968748092	2	0	0	FALSE	9.249448	52.5667154029	0.175956361913	C	coding	687	2061	29	2089	45	0.006	0.994	POS	FALSE	Isoform
PB.9624.13	chr5	+	2602	16	novel_in_catalog	ENSG00000068796	novel	NA	NA	NA	NA	combination_of_known_junctions	FALSE	canonical	5	617	1135	189.631221058	5	0	0	FALSE	11.65643352	52.5667154029	0.221745517685	C	coding	509	1527	260	1786	35	0	1	POS	FALSE	Isoform
PB.9624.10	chr5	+	5556	20	full-splice_match	ENSG00000068796	ENST00000401507	2539	20	49	-3066	multi-exon	FALSE	canonical	5	617	1729	223.069495898	2	0	0	FALSE	0.5567336	52.5667154029	0.0105909908149	C	coding	706	2118	263	2380	25	0.026	0.974	POS	FALSE	Isoform
PB.9624.11	chr5	+	3973	20	full-splice_match	ENSG00000068796	ENST00000401507	2539	20	78	-1512	multi-exon	FALSE	canonical	5	617	1700	223.069495898	16	0	0	FALSE	9.6071482e-08	52.5667154029	1.82761051863e-09	C	coding	706	2118	234	2351	35	0.006	0.994	POS	FALSE	Isoform
PB.10681.1	chr6	+	4249	9	full-splice_match	ENSG00000118503	ENST00000612899	4735	9	41	445	multi-exon	FALSE	canonical	5	470	314	509.238647394	51	0	0	FALSE	1.1754563314	89.5701925931	0.0131232980233	C	coding	790	2370	330	2699	70	0.006	0.994	POS	FALSE	Isoform
PB.8429.1	chr3	+	1509	2	full-splice_match	ENSG00000168028	ENST00000475346	622	2	2	-889	multi-exon	FALSE	canonical	5	24345	45	202.583316194	2	0	0	FALSE	324.1376	979.669114	0.330864365701	C	non_coding	NA	NA	NA	NA	95	0.01	0.99	POS	FALSE	Isoform
PB.2778.9	chr12	+	2598	4	novel_in_catalog	ENSG00000092841	novel	NA	NA	NA	NA	combination_of_known_junctions	FALSE	canonical	5	18160	46	2056.47222203	3	0	0	FALSE	2.56236	1024.93866706	0.00250001300794	C	coding	110	330	1024	1353	0	0.006	0.994	POS	FALSE	Isoform
PB.1297.11	chr10	+	3728	12	novel_in_catalog	ENSG00000048740	novel	NA	NA	NA	NA	combination_of_known_junctions	FALSE	canonical	5	91	1039	414.661307575	2	0	0	FALSE	1.56671452e-05	102.314226142	1.53127730041e-07	B	coding	490	1470	37	1506	70	0.246	0.754	POS	FALSE	Isoform
PB.1297.13	chr10	+	2232	11	novel_in_catalog	ENSG00000048740	novel	NA	NA	NA	NA	combination_of_known_junctions	FALSE	canonical	5	188	479	429.271475875	10	0	0	FALSE	1.6319006e-06	102.314226142	1.59498894879e-08	B	coding	280	840	567	1406	25	0.198	0.802	POS	FALSE	Isoform
PB.1297.14	chr10	+	2282	12	novel_in_catalog	ENSG00000048740	novel	NA	NA	NA	NA	combination_of_known_junctions	FALSE	canonical	5	188	469	464.266087497	4	0	0	FALSE	5.1326e-08	102.314226142	5.01650669076e-10	B	coding	284	852	557	1408	80	0.198	0.802	POS	FALSE	Isoform
PB.1297.16	chr10	+	3705	12	novel_in_catalog	ENSG00000048740	novel	NA	NA	NA	NA	combination_of_known_junctions	FALSE	canonical	5	594	1024	316.573846045	68	0	0	FALSE	0	102.314226142	0	B	coding	484	1452	22	1473	80	0.204	0.796	POS	FALSE	Isoform
PB.1297.17	chr10	+	3626	11	novel_in_catalog	ENSG00000048740	novel	NA	NA	NA	NA	combination_of_known_junctions	FALSE	canonical	5	188	466	429.271475875	20	0	0	FALSE	0	102.314226142	0	B	coding	280	840	554	1393	75	0.21	0.79	POS	FALSE	Isoform
PB.7411.7	chr2	+	3229	9	novel_in_catalog	ENSG00000144591	novel	NA	NA	NA	NA	combination_of_known_junctions	FALSE	canonical	5	184	38	272.341697138	2	0	0	FALSE	1.1068388	34.8711316817	0.0317408339397	C	coding	256	768	1938	2705	30	0.008	0.992	POS	FALSE	Isoform
PB.126.1	chr1	+	3714	18	incomplete-splice_match	ENSG00000116786	ENST00000375793	4004	19	289	1	internal_fragment	FALSE	canonical	5	226	1741	130.835774924	13	0	0	FALSE	19.253994	19.253994	1	A	coding	834	2502	376	2877	10	0.002	0.998	POS	FALSE	Isoform
PB.7123.6	chr2	+	2639	5	full-splice_match	ENSG00000211460	ENST00000495112	605	5	-27	-2007	multi-exon	FALSE	canonical	2	5	188	414.637190807	4	0	0	FALSE	2.388166	40.0235685253	0.0596689922462	C	non_coding	NA	NA	NA	NA	25	0.104	0.896	POS	FALSE	Isoform
PB.12277.1	chr9	-	3596	18	novel_in_catalog	ENSG00000160271	novel	NA	NA	NA	NA	combination_of_known_junctions	FALSE	canonical	4	9	170	147.553380171	2	0	0	FALSE	2.060888	18.7010539952	0.110201703098	C	coding	897	2691	39	2729	25	0	1	POS	FALSE	Isoform
PB.3081.6	chr12	-	3849	11	full-splice_match	ENSG00000089159	ENST00000267257	3835	11	-23	9	multi-exon	FALSE	canonical	4	11	996	43.6806593357	10	0	0	FALSE	0.34194382	5.04886730322	0.0677268384103	C	coding	605	1815	166	1980	15	0.002	0.998	POS	FALSE	Isoform
PB.1163.4	chr1	-	3327	14	novel_in_catalog	ENSG00000162923	novel	NA	NA	NA	NA	combination_of_known_junctions	FALSE	canonical	5	219	1268	162.628410802	7	0	0	FALSE	7.480482	22.995251	0.325305516343	C	coding	645	1935	690	2624	30	0	1	POS	FALSE	Isoform
PB.1163.2	chr1	-	3569	13	novel_in_catalog	ENSG00000162923	novel	NA	NA	NA	NA	combination_of_known_junctions	FALSE	canonical	5	164	225	163.088932794	6	0	0	FALSE	11.78311	22.995251	0.512414932979	C	coding	514	1542	40	1581	35	0	1	POS	FALSE	Isoform
PB.1163.3	chr1	-	3375	14	full-splice_match	ENSG00000162923	ENST00000414423	6872	14	-495	3992	multi-exon	FALSE	canonical	5	164	1316	171.181190556	11	1	0	FALSE	3.731659	22.995251	0.162279550678	C	coding	661	1983	690	2672	30	0	1	POS	FALSE	Isoform
PB.7175.6	chr2	-	2595	8	novel_in_catalog	ENSG00000121964	novel	NA	NA	NA	NA	combination_of_known_junctions	FALSE	canonical	5	36	223	96.2340895941	2	0	0	FALSE	1.97733	9.408885518	0.21015560198	B	coding	292	876	312	1187	55	0.294	0.706	POS	FALSE	Isoform
PB.3591.5	chr14	-	1851	2	novel_in_catalog	ENSG00000100557	novel	NA	NA	NA	NA	combination_of_known_junctions	FALSE	canonical	5	922	374	202.583316194	2	0	0	FALSE	8.0423198	29.8776882	0.269174768348	C	coding	104	312	152	463	65	0	1	POS	FALSE	Isoform
PB.12267.2	chr9	-	4617	15	incomplete-splice_match	ENSG00000107263	ENST00000372190	6045	24	1429	-1	5prime_fragment	FALSE	canonical	5	528	879	202.205341176	14	0	0	FALSE	23.20162	66.4748086	0.349028759746	B	coding	527	1581	314	1894	20	0.252	0.748	POS	FALSE	Isoform
PB.1235.1	chr1	+	5139	15	full-splice_match	ENSG00000117009	ENST00000366559	5261	15	121	1	multi-exon	FALSE	canonical	5	95	877	27.1108834235	2	0	0	FALSE	1.315748	7.7158916	0.170524427793	C	coding	526	1578	71	1648	15	0	1	POS	FALSE	Isoform
PB.3591.1	chr14	-	2105	6	novel_in_catalog	ENSG00000100557	novel	NA	NA	NA	NA	combination_of_known_junctions	FALSE	canonical	3	62	485	309.80961896	2	0	0	FALSE	8.8991376	29.8776882	0.297852281623	C	coding	170	510	591	1100	80	0.01	0.99	POS	FALSE	Isoform
PB.12267.5	chr9	-	1818	9	novel_not_in_catalog	ENSG00000107263	novel	NA	NA	NA	NA	any annotated donor/acceptor	FALSE	canonical	5	289	311	316.673333263	3	0	0	FALSE	12.830308	66.4748086	0.193010078106	B	coding	528	1584	233	1816	70	0.234	0.766	POS	FALSE	Isoform
PB.3591.3	chr14	-	1243	6	full-splice_match	ENSG00000100557	ENST00000216445	3082	6	-5	1844	multi-exon	FALSE	canonical	3	280	448	249.260907485	3	0	0	FALSE	10.4699176	29.8776882	0.350425961002	C	coding	296	888	143	1030	25	0	1	POS	FALSE	Isoform
PB.3591.2	chr14	-	2082	6	novel_in_catalog	ENSG00000100557	novel	NA	NA	NA	NA	combination_of_known_junctions	FALSE	canonical	3	108	495	295.927355951	4	0	0	FALSE	2.4663132	29.8776882	0.0825469890271	C	coding	208	624	454	1077	80	0.002	0.998	POS	FALSE	Isoform
PB.2594.6	chr12	-	1658	13	incomplete-splice_match	ENSG00000123104	ENST00000381340	11405	57	25	9722	internal_fragment	FALSE	canonical	5	914	1100	198.72594194	2	0	0	FALSE	0	112.197726826	0	B	coding	422	1266	393	1658	55	0.246	0.754	POS	FALSE	Isoform
PB.2594.4	chr12	-	2975	20	incomplete-splice_match	ENSG00000123104	ENST00000381340	11405	57	4	8426	internal_fragment	FALSE	canonical	5	754	2605	265.655792333	4	0	0	FALSE	0	112.197726826	0	B	coding	854	2562	414	2975	70	0.256	0.744	POS	FALSE	Isoform
PB.2594.2	chr12	-	3541	24	incomplete-splice_match	ENSG00000123104	ENST00000381340	11405	57	-5	7869	internal_fragment	FALSE	canonical	5	754	2614	249.03011866	5	0	0	FALSE	0	112.197726826	0	B	coding	1039	3117	423	3539	45	0.256	0.744	POS	FALSE	Isoform
PB.2594.1	chr12	-	3822	26	incomplete-splice_match	ENSG00000123104	ENST00000381340	11405	57	4	7579	internal_fragment	FALSE	canonical	5	754	2605	250.357744038	2	0	0	FALSE	54.13266	112.197726826	0.482475550364	B	coding	1136	3408	414	3821	50	0.27	0.73	POS	FALSE	Isoform
PB.433.1	chr1	+	1983	4	intergenic	novelGene_503	novel	NA	NA	NA	NA	multi-exon	FALSE	canonical	3	5	708	6.63324958071	2	0	0	FALSE	4.149876	4.149876	1	A	non_coding	NA	NA	NA	NA	75	0.024	0.976	POS	FALSE	Isoform
PB.9280.6	chr4	-	2314	6	novel_in_catalog	ENSG00000163644	novel	NA	NA	NA	NA	combination_of_known_junctions	FALSE	canonical	5	477	156	301.609018433	3	0	0	FALSE	7.565448	51.3900153165	0.147216301715	C	coding	352	1056	216	1271	15	0.002	0.998	POS	FALSE	Isoform
PB.8937.12	chr3	+	1809	17	full-splice_match	ENSG00000114416	ENST00000357559	8711	17	370	6532	multi-exon	FALSE	canonical	5	540	1709	500.13498178	2	0	0	FALSE	2.55527210754	89.7735884603	0.0284635175152	C	coding	598	1794	15	1808	55	0.012	0.988	POS	FALSE	Isoform
PB.9280.7	chr4	-	1993	6	novel_in_catalog	ENSG00000163644	novel	NA	NA	NA	NA	combination_of_known_junctions	FALSE	canonical	5	477	311	301.609018433	2	0	0	FALSE	1.872854	51.3900153165	0.0364439276475	C	coding	352	1056	371	1426	55	0.004	0.996	POS	FALSE	Isoform
PB.4861.8	chr17	+	2523	13	novel_in_catalog	ENSG00000108963	novel	NA	NA	NA	NA	combination_of_known_junctions	FALSE	canonical	5	109	1240	90.8460235784	24	0	0	FALSE	7.928312	22.943402526	0.345559556435	C	coding	438	1314	14	1327	15	0	1	POS	FALSE	Isoform
PB.7809.4	chr20	+	1405	5	full-splice_match	ENSG00000101193	ENST00000266069	4397	5	-69	3061	multi-exon	FALSE	canonical	5	628	204	200.820815654	6	0	0	FALSE	26.04818	36.4291584	0.715036557089	C	coding	228	684	217	900	25	0	1	POS	FALSE	Isoform
PB.7802.1	chr20	+	2606	12	full-splice_match	ENSG00000101187	ENST00000217159	2776	12	-6	176	multi-exon	TRUE	canonical	5	95	115	62.9682459657	24	0	0	FALSE	2.15286802038	10.340508292	0.208197504377	C	coding	722	2166	212	2377	35	0	1	POS	FALSE	Isoform
PB.9845.1	chr5	-	2067	10	novel_not_in_catalog	ENSG00000113648	novel	NA	NA	NA	NA	any annotated donor/acceptor	FALSE	canonical	5	12	1154	930.543926959	7	0	0	FALSE	2.151566	101.9074674	0.0211129375981	C	coding	343	1029	202	1230	15	0.042	0.958	POS	FALSE	Isoform
PB.4861.2	chr17	+	2325	5	full-splice_match	ENSG00000108963	ENST00000572819	1345	5	-14	-966	multi-exon	FALSE	canonical	5	122	231	117.932183902	13	0	0	FALSE	0.5173692	22.943402526	0.0225498026901	C	coding	228	684	3	686	100	0.002	0.998	POS	FALSE	Isoform
PB.4861.3	chr17	+	2172	13	full-splice_match	ENSG00000108963	ENST00000263083	2221	13	43	6	multi-exon	FALSE	canonical	5	103	1352	88.6115116675	65	0	0	FALSE	4.508225326	22.943402526	0.196493319633	C	coding	438	1314	18	1331	15	0	1	POS	FALSE	Isoform
PB.4861.4	chr17	+	2139	13	full-splice_match	ENSG00000108963	ENST00000571418	1733	13	-6	-400	multi-exon	FALSE	canonical	4	29	542	72.3118247592	4	0	0	FALSE	1.7753868	22.943402526	0.0773811468455	C	coding	427	1281	18	1298	15	0	1	POS	FALSE	Isoform
PB.4861.5	chr17	+	1887	6	full-splice_match	ENSG00000108963	ENST00000576129	991	6	-33	-863	multi-exon	FALSE	canonical	5	122	231	105.815877826	8	0	0	FALSE	0	22.943402526	0	C	coding	232	696	3	698	95	0	1	POS	FALSE	Isoform
PB.4861.6	chr17	+	1807	13	novel_in_catalog	ENSG00000108963	novel	NA	NA	NA	NA	combination_of_known_junctions	FALSE	canonical	5	39	1352	95.5458005357	2	0	0	FALSE	0.1121386	22.943402526	0.00488761855932	C	coding	438	1314	18	1331	20	0.004	0.996	POS	FALSE	Isoform
PB.4861.7	chr17	+	2057	6	full-splice_match	ENSG00000108963	ENST00000576129	991	6	-31	-1035	multi-exon	FALSE	canonical	5	122	229	105.815877826	4	0	0	FALSE	1.0189898	22.943402526	0.0444131945489	C	coding	232	696	1	696	75	0.002	0.998	POS	FALSE	Isoform
PB.8937.13	chr3	+	2845	15	novel_in_catalog	ENSG00000114416	novel	NA	NA	NA	NA	combination_of_known_junctions	FALSE	canonical	5	1005	62	326.70016835	5	0	0	FALSE	1.2651564	89.7735884603	0.0140927462263	C	coding	536	1608	12	1619	75	0.016	0.984	POS	FALSE	Isoform
PB.7802.3	chr20	+	3184	5	novel_in_catalog	ENSG00000101187	novel	NA	NA	NA	NA	combination_of_known_junctions	FALSE	canonical	5	95	107	63.3008688724	3	0	0	FALSE	0.9099632	10.340508292	0.0879998520678	C	coding	374	1122	204	1325	30	0	1	POS	FALSE	Isoform
PB.7809.1	chr20	+	2204	5	full-splice_match	ENSG00000101193	ENST00000266069	4397	5	-642	2835	multi-exon	FALSE	canonical	5	628	777	200.820815654	49	0	0	FALSE	1.6503084	36.4291584	0.0453018535833	C	coding	228	684	790	1473	45	0	1	POS	FALSE	Isoform
PB.671.4	chr1	-	3280	5	novel_in_catalog	ENSG00000155380	novel	NA	NA	NA	NA	combination_of_known_junctions	FALSE	canonical	4	14	199	790.911499474	8	0	0	FALSE	8.465434	57.5230368	0.147165978553	C	coding	500	1500	244	1743	25	0.016	0.984	POS	FALSE	Isoform
PB.7802.4	chr20	+	2920	11	novel_in_catalog	ENSG00000101187	novel	NA	NA	NA	NA	combination_of_known_junctions	FALSE	canonical	5	14	1833	84.528101836	2	0	0	FALSE	0.6881124	10.340508292	0.0665453167843	C	coding	549	1647	196	1842	15	0.006	0.994	POS	FALSE	Isoform
PB.9280.1	chr4	-	2363	7	full-splice_match	ENSG00000163644	ENST00000608933	6484	7	29	4092	multi-exon	FALSE	canonical	5	477	302	287.683854257	11	0	0	FALSE	15.19774	51.3900153165	0.295733323028	C	coding	372	1116	362	1477	95	0	1	POS	FALSE	Isoform
PB.7175.3	chr2	-	2412	10	novel_in_catalog	ENSG00000121964	novel	NA	NA	NA	NA	combination_of_known_junctions	FALSE	canonical	5	20	1131	78.0960946527	4	0	0	FALSE	1.469219	9.408885518	0.156152287876	B	coding	373	1119	257	1375	35	0.282	0.718	POS	FALSE	Isoform
PB.8826.11	chr3	-	3350	21	novel_in_catalog	ENSG00000184432	novel	NA	NA	NA	NA	combination_of_known_junctions	FALSE	canonical	5	1612	2570	431.45799332	2	0	0	FALSE	0.190872544	111.864289956	0.00170628664496	C	coding	601	1803	1276	3078	25	0.134	0.866	POS	FALSE	Isoform
PB.12393.1	chrX	-	4338	22	full-splice_match	ENSG00000177189	ENST00000379565	7918	22	-140	3720	multi-exon	FALSE	canonical	5	286	417	83.1083629968	6	0	0	FALSE	7.82925	18.061218	0.433484054065	C	coding	740	2220	349	2568	80	0	1	POS	FALSE	Isoform
PB.12393.3	chrX	-	3188	22	full-splice_match	ENSG00000177189	ENST00000379565	7918	22	-180	4910	multi-exon	FALSE	canonical	5	286	457	83.1083629968	13	1	0	FALSE	0.16497	18.061218	0.00913393548541	C	coding	740	2220	389	2608	25	0	1	POS	FALSE	Isoform
PB.12393.4	chrX	-	2797	22	full-splice_match	ENSG00000177189	ENST00000379565	7918	22	-52	5173	multi-exon	FALSE	canonical	5	286	329	83.1083629968	2	0	0	FALSE	10.066998	18.061218	0.557382010449	C	coding	740	2220	261	2480	40	0.002	0.998	POS	FALSE	Isoform
PB.11829.5	chr8	-	2445	15	novel_in_catalog	ENSG00000261236	novel	NA	NA	NA	NA	combination_of_known_junctions	FALSE	canonical	5	464	1747	187.771137292	3	2	0	FALSE	0.5264894	28.299669	0.0186040833198	C	coding	449	1347	62	1408	5	0.002	0.998	POS	FALSE	Isoform
PB.8216.1	chr22	-	1477	3	full-splice_match	ENSG00000100138	ENST00000355257	1503	3	22	4	multi-exon	FALSE	canonical	5	2476	94	930.499865664	61	0	0	FALSE	32.33174	182.494272	0.177165779757	C	coding	128	384	92	475	25	0	1	POS	FALSE	Isoform
PB.8216.2	chr22	-	609	3	full-splice_match	ENSG00000100138	ENST00000355257	1503	3	22	872	multi-exon	FALSE	canonical	5	2476	94	930.499865664	29	0	0	FALSE	145.51226	182.494272	0.797352478	C	coding	128	384	92	475	5	0	1	POS	FALSE	Isoform
PB.11699.35	chr8	-	2302	16	novel_in_catalog	ENSG00000070756	novel	NA	NA	NA	NA	combination_of_known_junctions	FALSE	canonical	4	29	687	2204.96984106	3	0	0	FALSE	0.255616288499	191.508289042	0.00133475313146	C	coding	604	1812	397	2208	65	0.144	0.856	POS	FALSE	Isoform
PB.9214.3	chr4	-	1538	6	novel_not_in_catalog	ENSG00000197888	novel	NA	NA	NA	NA	any annotated donor/acceptor	FALSE	canonical	3	98	448	68.7386354243	3	0	0	FALSE	4.1286206	11.3209426	0.36468876717	B	coding	280	840	475	1314	25	0.284	0.716	POS	FALSE	Isoform
PB.3585.2	chr14	+	4554	42	full-splice_match	ENSG00000126777	ENST00000438792	4449	42	-108	3	multi-exon	FALSE	canonical	5	529	148	847.504572259	8	1	0	FALSE	43.09886	139.239718137	0.309529928506	C	coding	1300	3900	179	4078	30	0.002	0.998	POS	FALSE	Isoform
PB.12383.4	chrX	+	2687	6	full-splice_match	ENSG00000047634	ENST00000380045	2679	6	-9	1	multi-exon	FALSE	canonical	4	38	222	54.1017559789	7	0	0	FALSE	2.7477074	7.5988368	0.361595790556	C	coding	208	624	469	1092	35	0	1	POS	FALSE	Isoform
PB.12383.2	chrX	+	1378	6	full-splice_match	ENSG00000047634	ENST00000380045	2679	6	-10	1311	multi-exon	FALSE	canonical	4	38	223	54.1017559789	6	0	0	FALSE	2.785146	7.5988368	0.366522676207	C	coding	208	624	470	1093	85	0	1	POS	FALSE	Isoform
PB.9957.11	chr5	+	2288	6	novel_in_catalog	ENSG00000155508	novel	NA	NA	NA	NA	no_combination_of_known_junctions	FALSE	canonical	5	17	174	269.414179285	5	0	0	FALSE	0.6382634	35.2907215815	0.0180858699226	C	coding	186	558	376	933	20	0.006	0.994	POS	FALSE	Isoform
PB.2366.1	chr11	+	2417	15	full-splice_match	ENSG00000167257	ENST00000300650	2755	15	-3	341	multi-exon	FALSE	canonical	5	85	105	63.9531078213	6	0	0	FALSE	3.049284	9.56487152962	0.318800309085	C	coding	703	2109	112	2220	5	0.002	0.998	POS	FALSE	Isoform
PB.5521.31	chr17	-	2533	13	novel_not_in_catalog	ENSG00000141524	novel	NA	NA	NA	NA	any annotated donor/acceptor	FALSE	canonical	5	19	77	618.328391714	2	0	0	FALSE	3.384934	124.734972847	0.0271370083525	C	coding	572	1716	152	1867	75	0.028	0.972	POS	FALSE	Isoform
PB.802.15	chr1	-	2476	2	novel_in_catalog	ENSG00000160710	novel	NA	NA	NA	NA	combination_of_known_junctions	FALSE	canonical	5	1424	190	202.583316194	2	0	0	FALSE	0.0293174714	173.751889371	0.000168731813543	C	coding	534	1602	176	1777	60	0.014	0.986	POS	FALSE	Isoform
PB.671.1	chr1	-	3793	5	full-splice_match	ENSG00000155380	ENST00000369626	3910	5	114	3	multi-exon	FALSE	canonical	5	1005	205	462.296441691	8	0	0	FALSE	3.264588	57.5230368	0.0567527060741	C	coding	500	1500	250	1749	30	0.006	0.994	POS	FALSE	Isoform
PB.1091.3	chr1	-	2012	15	full-splice_match	ENSG00000143486	ENST00000271764	2005	15	-10	3	multi-exon	FALSE	canonical	5	690	458	191.945304709	135	0	0	FALSE	27.95894	47.2907272201	0.591213999943	C	coding	584	1752	128	1879	20	0.002	0.998	POS	FALSE	Isoform
PB.4522.11	chr16	+	1544	3	full-splice_match	ENSG00000103495	ENST00000568544	1464	3	-28	-52	multi-exon	FALSE	canonical	5	523	443	871	8	2	0	FALSE	5.055444	59.364011324	0.0851600807838	C	non_coding	NA	NA	NA	NA	30	0	1	POS	FALSE	Isoform
PB.4522.12	chr16	+	1687	4	novel_in_catalog	ENSG00000103495	novel	NA	NA	NA	NA	combination_of_known_junctions	FALSE	canonical	5	210	598	899.373115008	3	0	0	FALSE	9.02554	59.364011324	0.152037232638	C	non_coding	NA	NA	NA	NA	15	0.006	0.994	POS	FALSE	Isoform
PB.8882.12	chr3	-	2238	13	full-splice_match	ENSG00000163660	ENST00000631619	2457	13	216	3	multi-exon	FALSE	canonical	5	29	889	562.378875848	3	0	0	FALSE	4.296346	59.1184986622	0.0726734625747	C	coding	299	897	897	1793	40	0.004	0.996	POS	FALSE	Isoform
PB.9386.9	chr4	-	2189	4	full-splice_match	ENSG00000109381	ENST00000514606	2219	4	6	24	multi-exon	FALSE	canonical	5	254	314	90.4322951163	8	0	0	FALSE	0.0280326	21.5067592702	0.00130343208141	C	coding	143	429	143	571	100	0	1	POS	FALSE	Isoform
PB.3279.1	chr13	-	3170	13	incomplete-splice_match	ENSG00000102763	ENST00000379310	7147	45	3977	0	5prime_fragment	FALSE	canonical	5	115	1363	25.5342906696	4	0	0	FALSE	6.377988	20.698168	0.308142633686	C	coding	529	1587	221	1807	25	0	1	POS	FALSE	Isoform
PB.2922.7	chr12	-	2325	14	novel_in_catalog	ENSG00000120798	novel	NA	NA	NA	NA	combination_of_known_junctions	FALSE	canonical	1	1	726	107.619700799	2	0	0	FALSE	0.464380183146	12.2267951954	0.0379805317521	C	coding	364	1092	900	1991	20	0.124	0.876	POS	FALSE	Isoform
PB.3081.4	chr12	-	3928	12	novel_in_catalog	ENSG00000089159	novel	NA	NA	NA	NA	combination_of_known_junctions	FALSE	canonical	3	4	1075	50.5865594798	6	0	0	FALSE	0.2547502	5.04886730322	0.0504569014594	C	coding	639	1917	143	2059	15	0.012	0.988	POS	FALSE	Isoform
PB.7581.8	chr20	+	1771	4	novel_in_catalog	ENSG00000125871	novel	NA	NA	NA	NA	combination_of_known_junctions	FALSE	canonical	5	265	1294	90.1720577563	2	0	0	FALSE	1.3286954	22.8588226541	0.0581261519942	C	coding	327	981	790	1770	70	0.002	0.998	POS	FALSE	Isoform
PB.7581.9	chr20	+	1464	3	novel_in_catalog	ENSG00000125871	novel	NA	NA	NA	NA	no_combination_of_known_junctions	FALSE	canonical	5	27	149	217.499425287	2	0	0	FALSE	3.443048	22.8588226541	0.1506222806	C	non_coding	NA	NA	NA	NA	15	0.004	0.996	POS	FALSE	Isoform
PB.7581.6	chr20	+	2045	4	novel_in_catalog	ENSG00000125871	novel	NA	NA	NA	NA	no_combination_of_known_junctions	FALSE	canonical	5	7	864	105.342299196	3	0	0	FALSE	3.2400302	22.8588226541	0.141740904553	C	coding	246	738	140	877	15	0.004	0.996	POS	FALSE	Isoform
PB.7581.7	chr20	+	2607	3	full-splice_match	ENSG00000125871	ENST00000467391	740	3	-980	-887	multi-exon	FALSE	canonical	5	67	1294	197.499367088	5	0	0	FALSE	0.715682800094	22.8588226541	0.0313088215838	C	coding	173	519	790	1308	15	0	1	POS	FALSE	Isoform
PB.7581.4	chr20	+	3457	2	novel_in_catalog	ENSG00000125871	novel	NA	NA	NA	NA	combination_of_known_junctions	FALSE	canonical	5	140	76	202.583316194	3	0	0	FALSE	3.797814	22.8588226541	0.166142152528	C	coding	183	549	142	690	70	0	1	POS	FALSE	Isoform
PB.7581.5	chr20	+	2838	4	novel_in_catalog	ENSG00000125871	novel	NA	NA	NA	NA	combination_of_known_junctions	FALSE	canonical	5	265	1303	90.1720577563	10	0	0	FALSE	2.6571932	22.8588226541	0.116243659624	C	coding	342	1026	799	1824	15	0	1	POS	FALSE	Isoform
PB.7581.2	chr20	+	2323	5	full-splice_match	ENSG00000125871	ENST00000377710	2336	5	12	1	multi-exon	FALSE	canonical	5	140	217	114.904308013	69	0	0	FALSE	6.167522	22.8588226541	0.269809258916	C	coding	342	1026	283	1308	10	0	1	POS	FALSE	Isoform
PB.7581.3	chr20	+	2073	4	novel_in_catalog	ENSG00000125871	novel	NA	NA	NA	NA	combination_of_known_junctions	FALSE	canonical	5	67	760	171.604195753	13	0	0	FALSE	1.508837054	22.8588226541	0.0660067702013	C	coding	173	519	256	774	15	0	1	POS	FALSE	Isoform
PB.1638.12	chr10	+	3933	12	novel_in_catalog	ENSG00000166197	novel	NA	NA	NA	NA	combination_of_known_junctions	FALSE	canonical	5	858	198	390.025640183	3	0	0	FALSE	6.5947365946e-07	73.0187324754	9.03156816207e-09	C	coding	347	1041	23	1063	15	0.006	0.994	POS	FALSE	Isoform
PB.2081.2	chr11	-	966	4	full-splice_match	ENSG00000002330	ENST00000309032	929	4	-30	-7	multi-exon	FALSE	canonical	5	346	69	90.8735385027	20	0	0	FALSE	24.02578	24.7308442	0.971490492023	C	coding	168	504	78	581	5	0.002	0.998	POS	FALSE	Isoform
PB.1671.1	chr10	+	1728	3	novel_in_catalog	ENSG00000119950	novel	NA	NA	NA	NA	combination_of_known_junctions	FALSE	canonical	4	542	480	24.4948974278	4	0	0	FALSE	1.9567798	15.6359701192	0.125146043711	C	coding	146	438	207	644	70	0	1	POS	FALSE	Isoform
PB.4592.7	chr16	+	4822	15	full-splice_match	ENSG00000102910	ENST00000285737	8199	15	4	3373	multi-exon	FALSE	canonical	5	706	322	209.976189126	2	0	0	FALSE	13.479494	40.381405856	0.333804475458	C	coding	852	2556	90	2645	5	0.002	0.998	POS	FALSE	Isoform
PB.4592.6	chr16	+	3325	15	full-splice_match	ENSG00000102910	ENST00000285737	8199	15	4	4870	multi-exon	FALSE	canonical	5	706	322	209.976189126	4	0	0	FALSE	1.75735422077	40.381405856	0.0435188964703	C	coding	852	2556	90	2645	45	0.004	0.996	POS	FALSE	Isoform
PB.4592.5	chr16	+	3852	14	full-splice_match	ENSG00000102910	ENST00000535754	2580	14	-36	-1236	multi-exon	FALSE	canonical	5	64	560	306.97556906	2	0	0	FALSE	2.114362	40.381405856	0.0523597917205	C	coding	808	2424	93	2516	35	0.004	0.996	POS	FALSE	Isoform
PB.4592.4	chr16	+	2866	15	full-splice_match	ENSG00000102910	ENST00000285737	8199	15	-16	5349	multi-exon	FALSE	canonical	5	706	342	209.976189126	66	0	0	FALSE	16.049456	40.381405856	0.397446687647	C	coding	852	2556	110	2665	15	0	1	POS	FALSE	Isoform
PB.4592.3	chr16	+	3499	15	full-splice_match	ENSG00000102910	ENST00000285737	8199	15	-16	4716	multi-exon	FALSE	canonical	5	706	342	209.976189126	6	0	0	FALSE	1.80968e-06	40.381405856	4.48146854137e-08	C	coding	852	2556	110	2665	60	0	1	POS	FALSE	Isoform
PB.4592.2	chr16	+	4028	15	full-splice_match	ENSG00000102910	ENST00000285737	8199	15	4	4167	multi-exon	FALSE	canonical	5	706	322	209.976189126	11	0	0	FALSE	1.91009410552	40.381405856	0.0473013275548	C	coding	852	2556	90	2645	35	0	1	POS	FALSE	Isoform
PB.4592.1	chr16	+	4418	15	full-splice_match	ENSG00000102910	ENST00000285737	8199	15	-72	3853	multi-exon	TRUE	canonical	5	706	398	209.976189126	29	0	0	FALSE	0.062896	40.381405856	0.00155754854658	C	coding	852	2556	166	2721	100	0	1	POS	FALSE	Isoform
PB.7184.4	chr2	+	3065	26	novel_not_in_catalog	ENSG00000080345	novel	NA	NA	NA	NA	any annotated donor/acceptor	FALSE	canonical	5	49	44	209.208030439	3	0	0	FALSE	0.265618035248	58.0474122152	0.00457588073458	B	coding	1003	3009	55	3063	80	0.256	0.744	POS	FALSE	Isoform
PB.4592.9	chr16	+	1122	7	incomplete-splice_match	ENSG00000102910	ENST00000285737	8199	15	10	7067	3prime_fragment	FALSE	canonical	5	706	316	183.929334256	2	0	0	FALSE	1.1709112	40.381405856	0.0289962960719	C	coding	346	1038	84	1121	65	0.006	0.994	POS	FALSE	Isoform
PB.4592.8	chr16	+	4210	14	full-splice_match	ENSG00000102910	ENST00000535754	2580	14	-33	-1597	multi-exon	FALSE	canonical	5	64	557	306.97556906	2	0	0	FALSE	0	40.381405856	0	C	coding	808	2424	90	2513	100	0.014	0.986	POS	FALSE	Isoform
PB.7714.1	chr20	+	4314	13	novel_in_catalog	ENSG00000101104	novel	NA	NA	NA	NA	combination_of_known_junctions	FALSE	canonical	5	61	4053	29.1547594742	3	2	0	FALSE	1.6332886	4.4090646	0.370438800103	B	coding	330	990	82	1071	15	0.272	0.728	POS	FALSE	Isoform
PB.4268.3	chr15	-	311	3	full-splice_match	ENSG00000131871	ENST00000529968	556	3	40	205	multi-exon	FALSE	canonical	5	383	119	134.499070629	2	0	0	FALSE	0	31.9354	0	C	coding	89	267	44	310	55	0.004	0.996	POS	FALSE	Isoform
PB.4268.2	chr15	-	1213	6	full-splice_match	ENSG00000131871	ENST00000526049	1188	6	-33	8	multi-exon	FALSE	canonical	5	383	138	205.012194759	42	0	0	FALSE	29.7056	31.9354	0.930177796427	C	coding	187	561	63	623	30	0	1	POS	FALSE	Isoform
PB.4268.1	chr15	-	2374	6	full-splice_match	ENSG00000131871	ENST00000526049	1188	6	-14	-1172	multi-exon	FALSE	canonical	5	383	119	205.012194759	2	0	0	FALSE	2.2298	31.9354	0.0698222035735	C	coding	187	561	44	604	30	0.004	0.996	POS	FALSE	Isoform
PB.5630.1	chr18	-	3509	16	incomplete-splice_match	ENSG00000154864	ENST00000503781	8259	52	5410	-660	5prime_fragment	FALSE	canonical	5	70	509	32.2800247831	6	0	0	FALSE	7.993688	28.84850072	0.277091973603	B	coding	899	2697	150	2846	80	0.276	0.724	POS	FALSE	Isoform
PB.4129.9	chr15	+	3659	7	full-splice_match	ENSG00000140464	ENST00000435786	3643	7	-17	1	multi-exon	FALSE	canonical	5	249	1340	92.0760555193	38	0	0	FALSE	2.2124348354	20.776016996	0.106489845278	C	coding	611	1833	87	1919	20	0	1	POS	FALSE	Isoform
PB.7030.1	chr2	+	2790	18	novel_in_catalog	ENSG00000121152	novel	NA	NA	NA	NA	combination_of_known_junctions	FALSE	canonical	5	202	129	238.788609444	27	0	0	FALSE	7.355078	40.3752974	0.182167772713	C	coding	730	2190	111	2300	35	0	1	POS	FALSE	Isoform
PB.3493.1	chr14	-	3875	16	full-splice_match	ENSG00000196792	ENST00000355683	3970	16	9	86	multi-exon	FALSE	canonical	5	185	1195	117.098249346	4	0	0	FALSE	13.61444	13.61444	1	A	coding	713	2139	208	2346	20	0.004	0.996	POS	FALSE	Isoform
PB.10680.9	chr6	-	2697	6	novel_in_catalog	ENSG00000027697	novel	NA	NA	NA	NA	combination_of_known_junctions	FALSE	canonical	5	760	116	362.313400249	2	0	0	FALSE	0.544318	84.268857099	0.00645930203326	C	coding	348	1044	1109	2152	15	0.012	0.988	POS	FALSE	Isoform
PB.10680.3	chr6	-	2119	7	full-splice_match	ENSG00000027697	ENST00000367739	2139	7	19	1	multi-exon	FALSE	canonical	5	760	188	346.171922605	470	0	0	FALSE	27.6065278	84.268857099	0.327600595883	C	coding	489	1467	104	1570	15	0	1	POS	FALSE	Isoform
PB.10680.2	chr6	-	2539	8	novel_not_in_catalog	ENSG00000027697	novel	NA	NA	NA	NA	any annotated donor/acceptor	FALSE	canonical	3	10	496	655.293827226	5	0	0	FALSE	0.5753276	84.268857099	0.00682728613874	C	coding	479	1437	553	1989	20	0.048	0.952	POS	FALSE	Isoform
PB.10680.1	chr6	-	2409	7	novel_not_in_catalog	ENSG00000027697	novel	NA	NA	NA	NA	any annotated donor/acceptor	FALSE	canonical	5	38	475	562.832124172	9	0	0	FALSE	1.3249442	84.268857099	0.0157228215216	C	coding	448	1344	514	1857	25	0.01	0.99	POS	FALSE	Isoform
PB.10680.7	chr6	-	4563	6	novel_in_catalog	ENSG00000027697	novel	NA	NA	NA	NA	combination_of_known_junctions	FALSE	canonical	5	760	143	375.039997867	2	0	0	FALSE	3.338772	84.268857099	0.0396204732678	C	coding	252	756	59	814	15	0.024	0.976	POS	FALSE	Isoform
PB.10680.5	chr6	-	2230	8	novel_in_catalog	ENSG00000027697	novel	NA	NA	NA	NA	combination_of_known_junctions	FALSE	canonical	5	16	188	654.007645215	9	0	0	FALSE	2.4498326	84.268857099	0.0290716248486	C	coding	479	1437	245	1681	15	0.012	0.988	POS	FALSE	Isoform
PB.10680.4	chr6	-	2152	8	novel_not_in_catalog	ENSG00000027697	novel	NA	NA	NA	NA	any annotated donor/acceptor	TRUE	canonical	1	4	109	656.584343402	4	0	0	FALSE	1.034232	84.268857099	0.0122730037597	C	coding	479	1437	166	1602	20	0.384	0.616	POS	FALSE	Isoform
PB.4889.2	chr17	-	3627	16	novel_in_catalog	ENSG00000141456	novel	NA	NA	NA	NA	combination_of_known_junctions	FALSE	canonical	5	120	871	49.8598034493	3	0	0	FALSE	2.480826	11.5340746	0.215086696249	C	coding	594	1782	1789	3570	5	0	1	POS	FALSE	Isoform
PB.4889.3	chr17	-	3688	17	full-splice_match	ENSG00000141456	ENST00000301396	3673	17	-26	11	multi-exon	FALSE	canonical	5	120	1105	48.2804308183	209	0	0	FALSE	1.6128474	11.5340746	0.139833272797	C	coding	1130	3390	253	3642	20	0	1	POS	FALSE	Isoform
PB.7298.37	chr2	-	4067	26	novel_in_catalog	ENSG00000115415	novel	NA	NA	NA	NA	combination_of_known_junctions	FALSE	canonical	5	44	2435	3809.10881966	7	0	0	FALSE	1.95071874e-08	519.285421094	3.75654439882e-11	C	coding	716	2148	301	2448	15	0.088	0.912	POS	FALSE	Isoform
PB.4889.1	chr17	-	3848	16	novel_in_catalog	ENSG00000141456	novel	NA	NA	NA	NA	combination_of_known_junctions	FALSE	canonical	5	120	1254	48.2907858706	4	0	0	FALSE	2.4083898	11.5340746	0.208806504511	C	coding	983	2949	843	3791	5	0	1	POS	FALSE	Isoform
PB.4889.4	chr17	-	3321	17	novel_in_catalog	ENSG00000141456	novel	NA	NA	NA	NA	combination_of_known_junctions	FALSE	canonical	1	2	727	68.2568677863	5	0	0	FALSE	4.976798	11.5340746	0.431486545093	C	coding	1082	3246	19	3264	5	0.088	0.912	POS	FALSE	Isoform
PB.4889.5	chr17	-	2791	16	incomplete-splice_match	ENSG00000141456	ENST00000574876	3465	17	-3	677	internal_fragment	FALSE	canonical	5	120	874	42.8719022205	3	0	0	FALSE	0.0552134	11.5340746	0.00478698135003	C	coding	923	2769	22	2790	55	0.002	0.998	POS	FALSE	Isoform
PB.1658.7	chr10	-	2425	3	novel_in_catalog	ENSG00000138172	novel	NA	NA	NA	NA	combination_of_known_junctions	FALSE	canonical	2	3	236	57	4	0	0	FALSE	0.6767022	9.23997137989	0.0732363956746	C	coding	323	969	1096	2064	30	0.01	0.99	POS	FALSE	Isoform
PB.7298.39	chr2	-	3944	24	novel_in_catalog	ENSG00000115415	novel	NA	NA	NA	NA	no_combination_of_known_junctions	FALSE	canonical	4	32	1353	3589.20046807	9	0	0	FALSE	0.0187839831648	519.285421094	3.61727527903e-05	C	coding	730	2190	317	2506	15	0.188	0.812	POS	FALSE	Isoform
PB.7298.38	chr2	-	3895	24	full-splice_match	ENSG00000115415	ENST00000540176	4216	24	89	232	multi-exon	FALSE	canonical	5	163	840	3235.08067906	16	0	0	FALSE	0.110218006389	519.285421094	0.000212249375607	C	coding	426	1278	1180	2457	15	0.022	0.978	POS	FALSE	Isoform
PB.11274.2	chr7	-	2021	9	novel_in_catalog	ENSG00000085662	novel	NA	NA	NA	NA	combination_of_known_junctions	FALSE	canonical	3	6	512	428.858951172	2	0	0	FALSE	2.957438	42.1584466	0.0701505448733	C	coding	155	465	84	548	5	0.056	0.944	POS	FALSE	Isoform
PB.12022.2	chr9	+	3186	16	full-splice_match	ENSG00000148019	ENST00000424347	11198	16	3	8009	multi-exon	FALSE	canonical	5	171	1744	72.7255113423	5	0	0	FALSE	2.0072721742	14.2171449734	0.141186727571	C	coding	689	2067	287	2353	10	0	1	POS	FALSE	Isoform
PB.7948.3	chr21	-	2560	6	full-splice_match	ENSG00000184787	ENST00000345496	3566	6	188	818	multi-exon	FALSE	canonical	5	505	327	98.9191589127	28	0	0	FALSE	1.2406962	34.1820759703	0.0362966895597	C	coding	165	495	84	578	95	0	1	POS	FALSE	Isoform
PB.7948.2	chr21	-	2809	4	full-splice_match	ENSG00000184787	ENST00000497630	933	4	14	-1890	multi-exon	FALSE	canonical	4	9	100	319.040749748	2	0	0	FALSE	0.44205	34.1820759703	0.0129322162991	C	coding	95	285	186	470	5	0.016	0.984	POS	FALSE	Isoform
PB.7948.1	chr21	-	2912	6	full-splice_match	ENSG00000184787	ENST00000345496	3566	6	193	461	multi-exon	FALSE	canonical	5	505	322	98.9191589127	55	0	0	FALSE	14.73458	34.1820759703	0.431061589496	C	coding	165	495	79	573	5	0	1	POS	FALSE	Isoform
PB.12089.1	chr9	+	1730	9	full-splice_match	ENSG00000106799	ENST00000374994	6516	9	44	4742	multi-exon	FALSE	canonical	5	39	170	49.1121166312	3	0	0	FALSE	8.033612	8.033612	1	A	coding	503	1509	74	1582	15	0.002	0.998	POS	FALSE	Isoform
PB.7948.7	chr21	-	1507	6	full-splice_match	ENSG00000184787	ENST00000345496	3566	6	203	1856	multi-exon	FALSE	canonical	5	505	312	98.9191589127	8	0	0	FALSE	0	34.1820759703	0	C	coding	165	495	69	563	75	0	1	POS	FALSE	Isoform
PB.7948.6	chr21	-	2428	6	full-splice_match	ENSG00000184787	ENST00000345496	3566	6	214	924	multi-exon	FALSE	canonical	5	505	301	98.9191589127	9	0	0	FALSE	0.1934904	34.1820759703	0.00566058071395	C	coding	165	495	58	552	40	0	1	POS	FALSE	Isoform
PB.7948.5	chr21	-	2671	7	full-splice_match	ENSG00000184787	ENST00000330942	721	7	-54	-1896	multi-exon	FALSE	canonical	5	22	123	300.606054497	2	0	0	FALSE	1.3688868	34.1820759703	0.0400469181916	C	coding	137	411	280	690	100	0.006	0.994	POS	FALSE	Isoform
PB.7948.9	chr21	-	1135	6	full-splice_match	ENSG00000184787	ENST00000345496	3566	6	215	2216	multi-exon	FALSE	canonical	5	505	300	98.9191589127	2	0	0	FALSE	1.07976800026	34.1820759703	0.0315887192224	C	coding	165	495	57	551	40	0.004	0.996	POS	FALSE	Isoform
PB.7948.8	chr21	-	5105	5	novel_in_catalog	ENSG00000184787	novel	NA	NA	NA	NA	combination_of_known_junctions	FALSE	canonical	5	521	99	91.9238815543	2	0	0	FALSE	1.714679266	34.1820759703	0.0501631108506	C	coding	128	384	3779	4162	70	0.004	0.996	POS	FALSE	Isoform
PB.6984.4	chr2	-	4707	5	full-splice_match	ENSG00000152291	ENST00000398263	6138	5	262	1169	multi-exon	FALSE	canonical	5	174	780	130.663690442	26	0	0	FALSE	0.00011627349191	38.1799495908	3.04540716151e-06	C	coding	379	1137	28	1164	95	0.002	0.998	POS	FALSE	Isoform
PB.6984.6	chr2	-	4880	4	full-splice_match	ENSG00000152291	ENST00000377386	6489	4	436	1173	multi-exon	FALSE	canonical	5	357	1335	77.1427248676	89	0	0	FALSE	6.06796e-11	38.1799495908	1.58930539852e-12	C	coding	437	1311	28	1338	95	0.002	0.998	POS	FALSE	Isoform
PB.7907.1	chr21	+	2395	15	incomplete-splice_match	ENSG00000142197	ENST00000399151	7685	37	5289	1	internal_fragment	FALSE	canonical	4	19	55	9.53939201417	2	0	0	FALSE	1.988968	1.988968	1	A	coding	491	1473	218	1690	40	0	1	POS	FALSE	Isoform
PB.1575.20	chr10	+	3658	10	novel_not_in_catalog	ENSG00000138185	novel	NA	NA	NA	NA	any annotated donor/acceptor	FALSE	canonical	5	95	651	1316.58117866	2	0	0	FALSE	5.47266e-09	177.498205904	3.08321989629e-11	C	coding	473	1419	79	1497	25	0.018	0.982	POS	FALSE	Isoform
PB.1575.21	chr10	+	3769	10	full-splice_match	ENSG00000138185	ENST00000371205	2035	10	206	-1940	multi-exon	FALSE	canonical	5	1604	1151	861.584006351	25	0	0	FALSE	24.9478	177.498205904	0.14055240656	C	coding	510	1530	78	1607	20	0.002	0.998	POS	FALSE	Isoform
PB.1575.22	chr10	+	3148	10	novel_not_in_catalog	ENSG00000138185	novel	NA	NA	NA	NA	any annotated donor/acceptor	FALSE	canonical	5	27	1275	1627.12292099	2	0	0	FALSE	12.091126	177.498205904	0.0681197082438	C	coding	342	1026	274	1299	20	0.022	0.978	POS	FALSE	Isoform
PB.2448.5	chr11	-	1163	6	novel_in_catalog	ENSG00000151500	novel	NA	NA	NA	NA	combination_of_known_junctions	FALSE	canonical	5	248	962	407.583120357	3	0	0	FALSE	1.559510834	48.34350757	0.0322589508372	C	coding	166	498	483	980	40	0.006	0.994	POS	FALSE	Isoform
PB.2448.4	chr11	-	3033	5	novel_in_catalog	ENSG00000151500	novel	NA	NA	NA	NA	combination_of_known_junctions	FALSE	canonical	2	6	2221	531.505409192	2	0	0	FALSE	1.1287066	48.34350757	0.0233476356337	C	non_coding	NA	NA	NA	NA	40	0.238	0.762	POS	FALSE	Isoform
PB.2448.7	chr11	-	1318	7	full-splice_match	ENSG00000151500	ENST00000341541	1299	7	-20	1	multi-exon	FALSE	canonical	5	647	962	261.040226785	15	0	0	FALSE	5.453487936	48.34350757	0.112807038838	C	coding	225	675	483	1157	35	0	1	POS	FALSE	Isoform
PB.2448.6	chr11	-	1004	8	full-splice_match	ENSG00000151500	ENST00000392595	893	8	-116	5	multi-exon	FALSE	canonical	5	519	138	307.788888688	14	0	0	FALSE	28.94864	48.34350757	0.598811328658	C	coding	225	675	173	847	40	0	1	POS	FALSE	Isoform
PB.5704.3	chr18	-	2793	4	full-splice_match	ENSG00000101665	ENST00000589634	1278	4	-4	-1511	multi-exon	FALSE	canonical	5	29	671	136.762567978	2	0	0	FALSE	0.9751722	9.3639314	0.104141322522	C	coding	425	1275	5	1279	20	0.002	0.998	POS	FALSE	Isoform
PB.1284.2	chr10	-	1696	7	full-splice_match	ENSG00000134461	ENST00000380092	1646	7	-52	2	multi-exon	FALSE	canonical	5	70	883	26.0192236625	6	0	0	FALSE	3.382534	3.903623	0.866511443344	C	coding	361	1083	570	1652	20	0	1	POS	FALSE	Isoform
PB.1284.1	chr10	-	2227	7	full-splice_match	ENSG00000134461	ENST00000380092	1646	7	-22	-559	multi-exon	FALSE	canonical	5	70	853	26.0192236625	2	0	0	FALSE	0.521089	3.903623	0.133488556656	C	coding	361	1083	540	1622	30	0	1	POS	FALSE	Isoform
PB.5456.7	chr17	+	3514	6	novel_not_in_catalog	ENSG00000141219	novel	NA	NA	NA	NA	any annotated donor/acceptor	FALSE	canonical	1	1	33	105.123736615	4	0	0	FALSE	0.345229192	13.3770105544	0.025807648921	C	coding	602	1806	168	1973	25	0.074	0.926	POS	FALSE	Isoform
PB.5274.2	chr17	+	1283	3	full-splice_match	ENSG00000168517	ENST00000592695	1246	3	-40	3	multi-exon	FALSE	canonical	4	28	155	39	4	0	0	FALSE	2.1651276	5.1936776	0.416877551275	C	coding	285	855	203	1057	35	0	1	POS	FALSE	Isoform
PB.5274.1	chr17	+	1445	4	full-splice_match	ENSG00000168517	ENST00000589230	796	4	19	-668	multi-exon	FALSE	canonical	5	43	316	27.3130005675	8	0	0	FALSE	3.02855	5.1936776	0.583122448725	C	coding	285	855	364	1218	30	0	1	POS	FALSE	Isoform
PB.5704.2	chr18	-	4416	4	full-splice_match	ENSG00000101665	ENST00000262158	3087	4	-1330	1	multi-exon	FALSE	canonical	5	246	2284	50.9705797495	4	0	0	FALSE	5.049298	9.3639314	0.539228427069	C	coding	426	1278	1618	2895	20	0.006	0.994	POS	FALSE	Isoform
PB.11192.1	chr7	-	3772	17	novel_in_catalog	ENSG00000135250	novel	NA	NA	NA	NA	combination_of_known_junctions	FALSE	canonical	3	10	214	192.76929216	5	0	0	FALSE	4.903318	20.4013740794	0.240342536778	C	coding	688	2064	241	2304	10	0.002	0.998	POS	FALSE	Isoform
PB.5456.6	chr17	+	3612	6	full-splice_match	ENSG00000141219	ENST00000359042	3645	6	38	-5	multi-exon	FALSE	canonical	5	70	58	82.0670457614	4	0	0	FALSE	1.180611	13.3770105544	0.0882567143981	C	coding	602	1806	193	1998	40	0.002	0.998	POS	FALSE	Isoform
PB.8927.4	chr3	-	3094	7	full-splice_match	ENSG00000172667	ENST00000432729	2944	7	410	-560	multi-exon	FALSE	canonical	4	8	211	174.223993755	2	0	0	FALSE	0.8197215468	34.9382817468	0.0234619879919	C	coding	288	864	390	1253	85	0.01	0.99	POS	FALSE	Isoform
PB.1614.5	chr10	-	2567	14	full-splice_match	ENSG00000095485	ENST00000354105	1815	14	-43	-709	multi-exon	FALSE	canonical	5	248	146	149.806541913	14	0	0	FALSE	1.95713407354	23.5690239298	0.0830384015635	C	coding	538	1614	124	1737	15	0	1	POS	FALSE	Isoform
PB.1614.4	chr10	-	2483	13	novel_in_catalog	ENSG00000095485	novel	NA	NA	NA	NA	no_combination_of_known_junctions	FALSE	canonical	5	33	1313	198.413709204	2	0	0	FALSE	0.8228330178	23.5690239298	0.0349116289352	C	coding	498	1494	60	1553	15	0.01	0.99	POS	FALSE	Isoform
PB.1614.6	chr10	-	2389	13	novel_in_catalog	ENSG00000095485	novel	NA	NA	NA	NA	no_combination_of_known_junctions	FALSE	canonical	5	33	1321	198.413709204	2	0	0	FALSE	0.8126279928	23.5690239298	0.0344786443097	C	coding	498	1494	68	1561	15	0.01	0.99	POS	FALSE	Isoform
PB.2925.3	chr12	+	2932	12	full-splice_match	ENSG00000028203	ENST00000436874	4562	12	11	1619	multi-exon	FALSE	canonical	5	322	262	285.994755197	31	0	0	FALSE	8.389162	44.5154063096	0.18845524944	C	coding	779	2337	95	2431	10	0	1	POS	FALSE	Isoform
PB.2472.6	chr12	+	2686	5	full-splice_match	ENSG00000118971	ENST00000261254	6480	5	-10	3804	multi-exon	FALSE	canonical	5	4683	690	670.72721728	46	0	0	FALSE	27.37238	237.86771674	0.11507395949	C	coding	289	867	280	1146	75	0.004	0.996	POS	FALSE	Isoform
PB.2472.7	chr12	+	1778	5	full-splice_match	ENSG00000118971	ENST00000261254	6480	5	-10	4712	multi-exon	FALSE	canonical	5	4683	690	670.72721728	6	0	0	FALSE	9.1745473	237.86771674	0.0385699557121	C	coding	289	867	280	1146	45	0.004	0.996	POS	FALSE	Isoform
PB.2472.5	chr12	+	2829	5	novel_not_in_catalog	ENSG00000118971	novel	NA	NA	NA	NA	any annotated donor/acceptor	FALSE	canonical	4	25	999	2402.4572837	2	0	0	FALSE	1.0684516	237.86771674	0.0044917890273	C	coding	251	753	280	1032	25	0.14	0.86	POS	FALSE	Isoform
PB.2472.3	chr12	+	6490	5	full-splice_match	ENSG00000118971	ENST00000261254	6480	5	-10	0	multi-exon	FALSE	canonical	5	4683	690	670.72721728	194	0	0	FALSE	115.82642	237.86771674	0.486936275286	C	coding	289	867	280	1146	20	0.006	0.994	POS	FALSE	Isoform
PB.2472.1	chr12	+	3417	5	full-splice_match	ENSG00000118971	ENST00000261254	6480	5	-51	3114	multi-exon	FALSE	canonical	5	4683	731	670.72721728	3	0	0	FALSE	4.0065	237.86771674	0.016843395375	C	coding	289	867	321	1187	60	0.004	0.996	POS	FALSE	Isoform
PB.2472.8	chr12	+	1432	5	full-splice_match	ENSG00000118971	ENST00000261254	6480	5	-10	5058	multi-exon	FALSE	canonical	5	4683	690	670.72721728	24	0	0	FALSE	26.8407522596	237.86771674	0.112838987264	C	coding	289	867	280	1146	40	0.004	0.996	POS	FALSE	Isoform
PB.2472.9	chr12	+	3310	4	novel_in_catalog	ENSG00000118971	novel	NA	NA	NA	NA	combination_of_known_junctions	FALSE	canonical	5	4683	688	774.42042845	2	1	0	FALSE	0.378595324	237.86771674	0.00159162129771	C	coding	248	744	278	1021	65	0.02	0.98	POS	FALSE	Isoform
PB.8313.4	chr3	+	2040	10	full-splice_match	ENSG00000134077	ENST00000345094	3961	10	0	1921	multi-exon	FALSE	canonical	5	171	281	166.679332852	11	0	0	FALSE	2.03705716	27.0237042233	0.075380382466	C	coding	507	1521	335	1855	25	0	1	POS	FALSE	Isoform
PB.8313.5	chr3	+	2857	10	novel_not_in_catalog	ENSG00000134077	novel	NA	NA	NA	NA	any annotated donor/acceptor	FALSE	canonical	5	16	266	202.316583601	4	0	0	FALSE	1.1158016	27.0237042233	0.0412897355145	C	coding	507	1521	320	1840	20	0	1	POS	FALSE	Isoform
PB.8313.6	chr3	+	2233	10	novel_in_catalog	ENSG00000134077	novel	NA	NA	NA	NA	combination_of_known_junctions	FALSE	canonical	5	68	472	189.712941045	9	0	0	FALSE	2.99083	27.0237042233	0.110674316714	C	coding	507	1521	526	2046	25	0	1	POS	FALSE	Isoform
PB.8313.7	chr3	+	2015	10	novel_not_in_catalog	ENSG00000134077	novel	NA	NA	NA	NA	any annotated donor/acceptor	FALSE	canonical	5	32	255	198.378426246	4	0	0	FALSE	1.67624	27.0237042233	0.0620285060164	C	coding	507	1521	309	1829	30	0	1	POS	FALSE	Isoform
PB.3413.2	chr13	+	2667	12	novel_not_in_catalog	ENSG00000198176	novel	NA	NA	NA	NA	any annotated donor/acceptor	FALSE	canonical	5	64	169	677.81487148	5	0	0	FALSE	6.247609992	82.7104569144	0.0755359143822	C	coding	410	1230	234	1463	30	0.002	0.998	POS	FALSE	Isoform
PB.8313.1	chr3	+	1849	10	full-splice_match	ENSG00000134077	ENST00000452837	2877	10	197	831	multi-exon	FALSE	canonical	5	133	89	174.831347304	5	0	0	FALSE	7.512908	27.0237042233	0.278011775807	C	coding	507	1521	143	1663	30	0	1	POS	FALSE	Isoform
PB.8313.2	chr3	+	2680	10	full-splice_match	ENSG00000134077	ENST00000452837	2877	10	199	-2	multi-exon	FALSE	canonical	5	133	87	174.831347304	3	0	0	FALSE	2.35695695645	27.0237042233	0.0872181303116	C	coding	507	1521	141	1661	25	0	1	POS	FALSE	Isoform
PB.8313.3	chr3	+	1623	4	novel_not_in_catalog	ENSG00000134077	novel	NA	NA	NA	NA	any annotated donor/acceptor	FALSE	canonical	4	11	1153	242.822980791	2	0	0	FALSE	2.088654	27.0237042233	0.0772897002847	C	coding	139	417	1207	1623	70	0.016	0.984	POS	FALSE	Isoform
PB.6002.3	chr19	-	1527	7	novel_in_catalog	ENSG00000130159	novel	NA	NA	NA	NA	combination_of_known_junctions	FALSE	canonical	5	37	73	240.804900282	6	0	0	FALSE	6.061538	25.7477366	0.23542022719	C	coding	315	945	326	1270	15	0	1	POS	FALSE	Isoform
PB.6002.2	chr19	-	1668	8	novel_in_catalog	ENSG00000130159	novel	NA	NA	NA	NA	combination_of_known_junctions	FALSE	canonical	3	6	95	245.287586315	3	0	0	FALSE	0.2243546	25.7477366	0.00871356591398	C	coding	431	1293	119	1411	15	0.024	0.976	POS	FALSE	Isoform
PB.6002.1	chr19	-	1674	8	full-splice_match	ENSG00000130159	ENST00000270517	1700	8	24	2	multi-exon	FALSE	canonical	5	223	89	185.04323819	45	0	0	FALSE	17.29964	25.7477366	0.671889738067	C	coding	431	1293	113	1405	5	0	1	POS	FALSE	Isoform
PB.8313.8	chr3	+	2867	10	full-splice_match	ENSG00000134077	ENST00000345094	3961	10	7	1087	multi-exon	FALSE	canonical	5	171	274	166.679332852	7	0	0	FALSE	0.4502432348	27.0237042233	0.0166610480591	C	coding	507	1521	328	1848	25	0	1	POS	FALSE	Isoform
PB.8313.9	chr3	+	2965	10	full-splice_match	ENSG00000134077	ENST00000345094	3961	10	17	979	multi-exon	FALSE	canonical	5	171	264	166.679332852	2	0	0	FALSE	6.222222	27.0237042233	0.23025052186	C	coding	507	1521	318	1838	25	0	1	POS	FALSE	Isoform
PB.3413.8	chr13	+	2740	12	novel_not_in_catalog	ENSG00000198176	novel	NA	NA	NA	NA	any annotated donor/acceptor	FALSE	canonical	3	4	1252	933.618765878	2	0	0	FALSE	1.1770274	82.7104569144	0.0142306963824	C	coding	382	1146	247	1392	30	0.304	0.696	POS	FALSE	Isoform
PB.605.4	chr1	+	2568	11	novel_not_in_catalog	ENSG00000137996	novel	NA	NA	NA	NA	any annotated donor/acceptor	FALSE	canonical	2	2	306	309.866100114	3	0	0	FALSE	3.420934	44.115150172	0.0775455594429	C	coding	309	927	376	1302	20	0.128	0.872	POS	FALSE	Isoform
PB.605.6	chr1	+	2354	10	novel_in_catalog	ENSG00000137996	novel	NA	NA	NA	NA	no_combination_of_known_junctions	FALSE	canonical	5	46	611	302.633441642	3	0	0	FALSE	2.671028	44.115150172	0.060546728042	C	coding	157	471	624	1094	30	0	1	POS	FALSE	Isoform
PB.605.1	chr1	+	1613	12	full-splice_match	ENSG00000137996	ENST00000260563	1534	12	-81	2	multi-exon	FALSE	canonical	5	54	354	367.537753163	2	0	0	FALSE	3.832134	44.115150172	0.086866620312	C	coding	379	1137	209	1345	35	0.006	0.994	POS	FALSE	Isoform
PB.605.3	chr1	+	2536	11	full-splice_match	ENSG00000137996	ENST00000370128	2535	11	-3	2	multi-exon	FALSE	canonical	5	784	645	100.319489632	29	0	0	FALSE	3.77204e-06	44.115150172	8.55044125497e-08	C	coding	366	1098	173	1270	20	0	1	POS	FALSE	Isoform
PB.605.2	chr1	+	1576	11	full-splice_match	ENSG00000137996	ENST00000370128	2535	11	-36	995	multi-exon	FALSE	canonical	5	784	678	100.319489632	37	0	0	FALSE	31.96122	44.115150172	0.72449532361	C	coding	366	1098	206	1303	30	0	1	POS	FALSE	Isoform
PB.656.5	chr1	+	1343	9	novel_in_catalog	ENSG00000064886	novel	NA	NA	NA	NA	no_combination_of_known_junctions	FALSE	canonical	3	24	682	1212.33452479	3	0	0	FALSE	3.4771309	156.331282687	0.0222420672321	C	coding	188	564	315	878	25	0.04	0.96	POS	FALSE	Isoform
PB.656.4	chr1	+	1454	3	full-splice_match	ENSG00000064886	ENST00000526684	541	3	-43	-870	multi-exon	FALSE	canonical	5	3047	147	448	2	0	0	FALSE	0.12359436	156.331282687	0.000790592630442	C	coding	31	93	315	407	20	0.024	0.976	POS	FALSE	Isoform
PB.9943.9	chr5	-	2222	9	full-splice_match	ENSG00000198624	ENST00000355417	3451	9	59	1170	multi-exon	FALSE	canonical	5	1095	829	468.822994317	2	0	0	FALSE	0	76.2391304176	0	C	coding	296	888	117	1004	25	0.016	0.984	POS	FALSE	Isoform
PB.7126.2	chr2	-	2081	14	novel_not_in_catalog	ENSG00000136717	novel	NA	NA	NA	NA	any annotated donor/acceptor	FALSE	canonical	5	347	1216	250.343763653	45	0	0	FALSE	9.137406	27.2202283282	0.335684399478	C	coding	415	1245	380	1624	80	0	1	POS	FALSE	Isoform
PB.4907.11	chr17	+	938	5	novel_in_catalog	ENSG00000029725	novel	NA	NA	NA	NA	combination_of_known_junctions	FALSE	canonical	5	37	734	608.621392986	2	0	0	FALSE	4.321482	53.6566011919	0.080539614959	C	coding	190	570	207	776	0	0.01	0.99	POS	FALSE	Isoform
PB.4907.10	chr17	+	2274	14	novel_in_catalog	ENSG00000029725	novel	NA	NA	NA	NA	no_combination_of_known_junctions	FALSE	canonical	5	15	990	423.135911972	2	0	0	FALSE	1.2443988	53.6566011919	0.0231919050472	C	coding	353	1059	1216	2274	60	0.064	0.936	POS	FALSE	Isoform
PB.4907.13	chr17	+	1148	7	incomplete-splice_match	ENSG00000029725	ENST00000341923	2490	17	-200	1542	3prime_fragment	FALSE	canonical	5	890	728	296.364640266	2	0	0	FALSE	0.003544238	53.6566011919	6.60540906668e-05	C	coding	316	948	201	1148	55	0.008	0.992	POS	FALSE	Isoform
PB.9922.9	chr5	-	2535	10	full-splice_match	ENSG00000113712	ENST00000377843	2559	10	25	-1	multi-exon	FALSE	canonical	5	1736	1569	405.312225328	155	0	0	FALSE	0	113.759679897	0	C	coding	337	1011	564	1574	25	0.004	0.996	POS	FALSE	Isoform
PB.4907.14	chr17	+	4216	11	novel_in_catalog	ENSG00000029725	novel	NA	NA	NA	NA	combination_of_known_junctions	FALSE	canonical	5	821	1310	263.01901072	2	1	0	FALSE	0.111246116448	53.6566011919	0.00207329786041	C	coding	466	1398	228	1625	5	0.012	0.988	POS	FALSE	Isoform
PB.4043.17	chr15	-	2089	16	incomplete-splice_match	ENSG00000157483	ENST00000288235	8673	28	0	6584	internal_fragment	FALSE	canonical	5	938	1507	460.159754868	12	0	0	FALSE	0.701581726	114.27548297	0.0061393897253	C	coding	563	1689	401	2089	45	0.006	0.994	POS	FALSE	Isoform
PB.10374.12	chr6	+	2693	6	novel_in_catalog	ENSG00000112081	novel	NA	NA	NA	NA	combination_of_known_junctions	FALSE	canonical	5	263	1754	2857.4579612	3	0	0	FALSE	4.6421182	323.847943324	0.0143342525271	C	coding	128	384	121	504	25	0.026	0.974	POS	FALSE	Isoform
PB.10374.11	chr6	+	2832	6	novel_in_catalog	ENSG00000112081	novel	NA	NA	NA	NA	combination_of_known_junctions	FALSE	canonical	5	263	1754	2857.4579612	2	0	0	FALSE	0	323.847943324	0	C	coding	128	384	121	504	25	0.044	0.956	POS	FALSE	Isoform
PB.10374.10	chr6	+	2938	6	full-splice_match	ENSG00000112081	ENST00000373715	4222	6	-4	1288	multi-exon	FALSE	canonical	5	6706	500	637.688795574	3	0	0	FALSE	0.037437124344	323.847943324	0.000115600932832	C	coding	164	492	121	612	30	0.01	0.99	POS	FALSE	Isoform
PB.9922.1	chr5	-	4207	10	full-splice_match	ENSG00000113712	ENST00000377843	2559	10	113	-1761	multi-exon	FALSE	canonical	5	1736	1481	405.312225328	5	0	0	FALSE	9.659862	113.759679897	0.0849146376712	C	coding	337	1011	476	1486	75	0.002	0.998	POS	FALSE	Isoform
PB.9922.3	chr5	-	4023	10	full-splice_match	ENSG00000113712	ENST00000261798	6067	10	-74	2118	multi-exon	FALSE	canonical	5	529	1477	701.268850014	35	0	0	FALSE	6.5433153992	113.759679897	0.0575187571304	C	coding	325	975	508	1482	15	0.002	0.998	POS	FALSE	Isoform
PB.9922.2	chr5	-	4096	10	full-splice_match	ENSG00000113712	ENST00000377843	2559	10	56	-1593	multi-exon	FALSE	canonical	5	1736	1538	405.312225328	96	0	0	FALSE	5.35518607	113.759679897	0.0470745529072	C	coding	337	1011	533	1543	20	0	1	POS	FALSE	Isoform
PB.11429.1	chr8	-	1710	8	full-splice_match	ENSG00000168476	ENST00000306306	1710	8	0	0	multi-exon	FALSE	canonical	5	169	886	67.6239602508	39	0	0	FALSE	7.947244	10.876985323	0.730647671572	C	coding	257	771	470	1240	10	0	1	POS	FALSE	Isoform
PB.11429.3	chr8	-	2466	6	novel_in_catalog	ENSG00000168476	novel	NA	NA	NA	NA	combination_of_known_junctions	FALSE	canonical	5	212	1933	63.6631761696	4	0	0	FALSE	0.6868626	10.876985323	0.0631482510641	C	coding	105	315	1682	1996	10	0.004	0.996	POS	FALSE	Isoform
PB.11429.2	chr8	-	3177	5	novel_in_catalog	ENSG00000168476	novel	NA	NA	NA	NA	combination_of_known_junctions	FALSE	canonical	5	212	2644	22.1359436212	2	0	0	FALSE	0.842622923038	10.876985323	0.0774684251208	C	coding	186	558	1700	2257	10	0.004	0.996	POS	FALSE	Isoform
PB.11429.5	chr8	-	3836	2	novel_in_catalog	ENSG00000168476	novel	NA	NA	NA	NA	combination_of_known_junctions	FALSE	canonical	5	271	1774	202.583316194	2	0	0	FALSE	0.9521906	10.876985323	0.087541774832	C	coding	162	486	2836	3321	5	0.004	0.996	POS	FALSE	Isoform
PB.11429.4	chr8	-	2038	7	novel_in_catalog	ENSG00000168476	novel	NA	NA	NA	NA	combination_of_known_junctions	FALSE	canonical	5	212	1505	60.2245796997	3	1	0	FALSE	0.4480652	10.876985323	0.0411938774111	C	coding	225	675	444	1118	10	0.004	0.996	POS	FALSE	Isoform
PB.7245.2	chr2	-	3239	17	full-splice_match	ENSG00000163328	ENST00000295500	3930	17	-43	734	multi-exon	FALSE	canonical	4	21	208	18.6547581062	4	0	0	FALSE	1.0928406	3.6430824	0.299976909663	C	coding	870	2610	389	2998	40	0.002	0.998	POS	FALSE	Isoform
PB.62.4	chr1	-	2259	16	full-splice_match	ENSG00000007923	ENST00000377577	3311	16	102	950	multi-exon	FALSE	canonical	5	373	652	129.290370871	31	0	0	FALSE	11.69808	23.8170904	0.491163269885	C	coding	559	1677	23	1699	40	0.002	0.998	POS	FALSE	Isoform
PB.62.1	chr1	-	3208	16	full-splice_match	ENSG00000007923	ENST00000377577	3311	16	102	1	multi-exon	FALSE	canonical	5	373	652	129.290370871	76	0	0	FALSE	10.21939	23.8170904	0.429078020378	C	coding	559	1677	23	1699	5	0	1	POS	FALSE	Isoform
PB.62.3	chr1	-	3101	15	novel_not_in_catalog	ENSG00000007923	novel	NA	NA	NA	NA	any annotated donor/acceptor	FALSE	canonical	1	3	652	191.371366719	2	0	0	FALSE	0.0921804	23.8170904	0.00387034681617	C	coding	525	1575	23	1597	15	0.122	0.878	POS	FALSE	Isoform
PB.11023.3	chr7	-	2302	7	full-splice_match	ENSG00000106638	ENST00000305632	3161	7	126	733	multi-exon	FALSE	canonical	5	227	246	65.7343137182	121	0	0	FALSE	6.358116	15.8983645576	0.399922644683	C	coding	447	1341	117	1457	30	0	1	POS	FALSE	Isoform
PB.12331.3	chr9	+	2481	14	full-splice_match	ENSG00000188566	ENST00000344894	1794	14	-95	-592	multi-exon	FALSE	canonical	5	62	1744	36.3730669589	4	0	0	FALSE	1.1428128	8.9983288	0.127002783006	C	coding	597	1791	96	1886	15	0.002	0.998	POS	FALSE	Isoform
PB.2878.1	chr12	-	5722	13	full-splice_match	ENSG00000165891	ENST00000322886	5740	13	11	7	multi-exon	FALSE	canonical	5	120	1348	45.4312667664	6	0	0	FALSE	4.237516	10.26329926	0.412880487322	C	coding	911	2733	226	2958	30	0	1	POS	FALSE	Isoform
PB.2878.2	chr12	-	5248	13	full-splice_match	ENSG00000165891	ENST00000322886	5740	13	10	482	multi-exon	FALSE	canonical	5	120	1349	45.4312667664	2	0	0	FALSE	0.67524446	10.26329926	0.0657921437244	C	coding	911	2733	227	2959	70	0.004	0.996	POS	FALSE	Isoform
PB.2878.3	chr12	-	3175	13	full-splice_match	ENSG00000165891	ENST00000322886	5740	13	1	2564	multi-exon	FALSE	canonical	5	120	1358	45.4312667664	3	0	0	FALSE	3.4034288	10.26329926	0.331611571852	C	coding	911	2733	236	2968	30	0	1	POS	FALSE	Isoform
PB.5496.1	chr17	-	3438	6	full-splice_match	ENSG00000141569	ENST00000269383	3439	6	-6	7	multi-exon	FALSE	canonical	5	135	486	48.5592421687	14	0	0	FALSE	6.01255	9.03544801242	0.665440163203	C	coding	517	1551	73	1623	45	0	1	POS	FALSE	Isoform
PB.2878.5	chr12	-	3438	10	novel_in_catalog	ENSG00000165891	novel	NA	NA	NA	NA	combination_of_known_junctions	FALSE	canonical	5	120	1332	40.0874045057	2	0	0	FALSE	0	10.26329926	0	C	coding	641	1923	210	2132	70	0.008	0.992	POS	FALSE	Isoform
PB.610.1	chr1	-	1786	8	full-splice_match	ENSG00000117543	ENST00000370109	1316	8	-34	-436	multi-exon	FALSE	canonical	5	434	407	151.291110116	3	0	0	FALSE	3.447942	29.628868	0.116371033817	C	coding	285	855	148	1002	40	0	1	POS	FALSE	Isoform
PB.5496.2	chr17	-	3133	6	full-splice_match	ENSG00000141569	ENST00000269383	3439	6	30	276	multi-exon	FALSE	canonical	5	135	450	48.5592421687	2	0	0	FALSE	3.02289801242	9.03544801242	0.334559836797	C	coding	517	1551	37	1587	60	0	1	POS	FALSE	Isoform
PB.4143.9	chr15	+	2822	12	novel_in_catalog	ENSG00000103653	novel	NA	NA	NA	NA	combination_of_known_junctions	FALSE	canonical	5	851	1871	418.510453872	3	0	0	FALSE	0.5154826	63.9672346449	0.0080585412651	C	coding	249	747	713	1459	5	0.006	0.994	POS	FALSE	Isoform
PB.3747.1	chr14	-	3855	14	full-splice_match	ENSG00000119720	ENST00000354366	14208	14	154	10199	multi-exon	FALSE	canonical	5	70	3376	43.7035467668	9	0	0	FALSE	6.329796	8.0655792	0.784791252189	C	coding	1164	3492	80	3571	10	0.002	0.998	POS	FALSE	Isoform
PB.12022.8	chr9	+	3353	16	full-splice_match	ENSG00000148019	ENST00000424347	11198	16	28	7817	multi-exon	FALSE	canonical	5	171	1719	72.7255113423	3	0	0	FALSE	2.716568	14.2171449734	0.191076900818	C	coding	689	2067	262	2328	5	0.002	0.998	POS	FALSE	Isoform
PB.6464.1	chr19	-	1280	9	full-splice_match	ENSG00000087076	ENST00000263278	1238	9	-45	3	multi-exon	FALSE	canonical	4	12	951	8.54400374532	2	0	0	FALSE	1.3044522	1.3044522	1	A	coding	270	810	313	1122	35	0	1	POS	FALSE	Isoform
PB.9958.4	chr5	-	2244	15	novel_in_catalog	ENSG00000082516	novel	NA	NA	NA	NA	combination_of_known_junctions	FALSE	canonical	5	258	1749	66.4228876217	2	0	0	FALSE	0	16.6492528156	0	C	coding	722	2166	77	2242	30	0.016	0.984	POS	FALSE	Isoform
PB.9958.2	chr5	-	4345	26	incomplete-splice_match	ENSG00000082516	ENST00000285873	5397	28	-7	1059	internal_fragment	FALSE	canonical	5	235	2949	83.5404093837	4	0	0	FALSE	2.88692544694	16.6492528156	0.173396697072	C	coding	1420	4260	84	4343	35	0	1	POS	FALSE	Isoform
PB.9958.1	chr5	-	5361	28	full-splice_match	ENSG00000082516	ENST00000285873	5397	28	-27	63	multi-exon	FALSE	canonical	5	235	2969	83.6420946653	20	0	0	FALSE	13.5546	16.6492528156	0.814126624788	C	coding	1508	4524	104	4627	30	0	1	POS	FALSE	Isoform
PB.445.11	chr1	+	1439	10	novel_not_in_catalog	ENSG00000134748	novel	NA	NA	NA	NA	any annotated donor/acceptor	FALSE	canonical	5	30	897	475.717353057	2	0	0	FALSE	0.050393566	52.8803999902	0.000952972481474	C	coding	319	957	149	1105	10	0.038	0.962	POS	FALSE	Isoform
PB.445.10	chr1	+	1420	10	full-splice_match	ENSG00000134748	ENST00000257181	5274	10	38	3816	multi-exon	FALSE	canonical	5	964	438	239.76655313	87	0	0	FALSE	32.35468	52.8803999902	0.611846355284	C	coding	312	936	149	1084	10	0	1	POS	FALSE	Isoform
PB.2529.1	chr12	+	1714	4	full-splice_match	ENSG00000139187	ENST00000544226	427	4	-63	-1224	multi-exon	FALSE	canonical	4	13	193	11.313708499	2	0	0	FALSE	2.837796	2.837796	1	A	non_coding	NA	NA	NA	NA	65	0.004	0.996	POS	FALSE	Isoform
PB.3548.4	chr14	+	1595	2	full-splice_match	ENSG00000165527	ENST00000298316	3865	2	-14	2284	multi-exon	FALSE	canonical	5	899	80	202.583316194	213	2	0	FALSE	32.36474	79.3260550392	0.407996338454	C	coding	175	525	562	1086	15	0	1	POS	FALSE	Isoform
PB.2690.1	chr12	-	4246	25	full-splice_match	ENSG00000161791	ENST00000352151	4006	25	69	-309	multi-exon	FALSE	canonical	5	342	270	129.726635661	2	0	0	FALSE	7.554144	22.11832	0.341533353347	C	coding	976	2928	145	3072	85	0	1	POS	FALSE	Isoform
PB.2690.2	chr12	-	4222	26	full-splice_match	ENSG00000161791	ENST00000335154	12634	26	-23	8435	multi-exon	FALSE	canonical	5	66	709	181.267757751	8	0	0	FALSE	5.226114	22.11832	0.236279880208	C	coding	1027	3081	258	3338	10	0	1	POS	FALSE	Isoform
PB.2690.3	chr12	-	4083	25	full-splice_match	ENSG00000161791	ENST00000352151	4006	25	-58	-19	multi-exon	FALSE	canonical	5	342	397	129.726635661	27	0	0	FALSE	9.338062	22.11832	0.422186766445	C	coding	976	2928	272	3199	10	0	1	POS	FALSE	Isoform
PB.191.15	chr1	-	2624	7	full-splice_match	ENSG00000020633	ENST00000338888	2629	7	-20	25	multi-exon	FALSE	canonical	2	2	169	397.099483757	3	0	0	FALSE	0.185561	61.4942173085	0.00301753576387	C	coding	429	1287	267	1553	90	0.196	0.804	POS	FALSE	Isoform
PB.8866.44	chr3	+	2454	9	novel_in_catalog	ENSG00000152601	novel	NA	NA	NA	NA	combination_of_known_junctions	FALSE	canonical	5	483	161	1487.35738812	12	0	0	FALSE	2.43204003063	324.209917639	0.00750143625567	C	coding	290	870	264	1133	80	0	1	POS	FALSE	Isoform
PB.1158.1	chr1	-	4429	18	full-splice_match	ENSG00000143514	ENST00000343537	4651	18	25	197	multi-exon	FALSE	canonical	5	52	1263	30.5122926048	3	0	0	FALSE	4.428694	4.428694	1	A	coding	1128	3384	286	3669	15	0	1	POS	FALSE	Isoform
PB.6762.13	chr2	+	3149	9	full-splice_match	ENSG00000213639	ENST00000358506	4771	9	57	1565	multi-exon	FALSE	canonical	5	303	16	636.889315345	2	0	0	FALSE	15.2272200773	76.8490826408	0.198144461248	C	coding	327	981	104	1084	10	0.012	0.988	POS	FALSE	Isoform
PB.10817.1	chr7	+	4879	14	full-splice_match	ENSG00000136295	ENST00000258796	4840	14	-48	9	multi-exon	FALSE	canonical	4	63	879	53.2634959423	45	0	0	FALSE	3.6328288	5.5285948	0.657098038728	C	coding	523	1569	254	1822	35	0	1	POS	FALSE	Isoform
PB.10817.2	chr7	+	4488	14	full-splice_match	ENSG00000136295	ENST00000258796	4840	14	37	315	multi-exon	FALSE	canonical	4	63	794	53.2634959423	2	0	0	FALSE	1.895766	5.5285948	0.342901961272	C	coding	523	1569	169	1737	30	0.002	0.998	POS	FALSE	Isoform
PB.1160.3	chr1	+	1532	3	full-splice_match	ENSG00000143753	ENST00000323699	2101	3	27	542	multi-exon	FALSE	canonical	5	655	221	153.499185666	7	0	0	FALSE	9.949392	33.5819502002	0.296272013409	C	coding	323	969	140	1108	30	0	1	POS	FALSE	Isoform
PB.1160.2	chr1	+	2369	3	full-splice_match	ENSG00000143753	ENST00000323699	2101	3	-271	3	multi-exon	FALSE	canonical	5	655	519	153.499185666	73	0	0	FALSE	2.676898	33.5819502002	0.0797124045519	C	coding	323	969	438	1406	25	0	1	POS	FALSE	Isoform
PB.1160.1	chr1	+	2124	3	full-splice_match	ENSG00000143753	ENST00000323699	2101	3	-305	282	multi-exon	FALSE	canonical	5	655	553	153.499185666	50	0	0	FALSE	0.0854782001959	33.5819502002	0.00254536141249	C	coding	323	969	472	1440	25	0	1	POS	FALSE	Isoform
PB.1160.5	chr1	+	1663	3	full-splice_match	ENSG00000143753	ENST00000323699	2101	3	56	382	multi-exon	FALSE	canonical	5	655	192	153.499185666	9	0	0	FALSE	12.035654	33.5819502002	0.358396517422	C	coding	323	969	111	1079	70	0	1	POS	FALSE	Isoform
PB.1160.4	chr1	+	2125	4	novel_in_catalog	ENSG00000143753	novel	NA	NA	NA	NA	combination_of_known_junctions	FALSE	canonical	5	27	955	295.337095537	7	0	0	FALSE	3.644484	33.5819502002	0.108525085002	C	coding	288	864	131	994	25	0	1	POS	FALSE	Isoform
PB.3658.3	chr14	+	4391	6	full-splice_match	ENSG00000100647	ENST00000342745	5388	6	0	997	multi-exon	FALSE	canonical	5	153	233	59.2536918681	4	0	0	FALSE	0.0047517912824	12.6108957913	0.000376800455816	C	coding	303	909	314	1222	45	0	1	POS	FALSE	Isoform
PB.3536.1	chr14	+	2873	10	novel_in_catalog	ENSG00000187790	novel	NA	NA	NA	NA	combination_of_known_junctions	FALSE	canonical	5	115	781	58.2923665672	2	0	0	FALSE	1.101343	10.125429	0.108770008658	B	coding	607	1821	101	1921	70	0.286	0.714	POS	FALSE	Isoform
PB.3536.2	chr14	+	2698	14	incomplete-splice_match	ENSG00000187790	ENST00000267430	7111	23	-15	4428	3prime_fragment	FALSE	canonical	5	115	781	55.0181788139	14	0	0	FALSE	9.024086	10.125429	0.891229991342	B	coding	866	2598	101	2698	65	0.276	0.724	POS	FALSE	Isoform
PB.3658.2	chr14	+	4687	6	full-splice_match	ENSG00000100647	ENST00000342745	5388	6	0	701	multi-exon	FALSE	canonical	5	153	233	59.2536918681	13	0	0	FALSE	1.538442	12.6108957913	0.121993078482	C	coding	303	909	314	1222	70	0	1	POS	FALSE	Isoform
PB.3617.16	chr14	+	3629	12	incomplete-splice_match	ENSG00000054654	ENST00000344113	21777	115	5659	12489	internal_fragment	FALSE	canonical	5	747	77	204.504278684	2	0	0	FALSE	39.31058	226.302288346	0.173708274394	B	coding	1099	3297	332	3628	65	0.246	0.754	POS	FALSE	Isoform
PB.3617.17	chr14	+	2121	8	incomplete-splice_match	ENSG00000054654	ENST00000554584	20508	115	9089	9298	internal_fragment	FALSE	canonical	5	876	1128	118.372294056	2	0	0	FALSE	41.42978	226.302288346	0.183072740019	B	coding	632	1896	224	2119	60	0.26	0.74	POS	FALSE	Isoform
PB.3617.14	chr14	+	3121	23	novel_not_in_catalog	ENSG00000054654	novel	NA	NA	NA	NA	any annotated donor/acceptor	FALSE	canonical	5	56	201	332.141536096	4	0	0	FALSE	0.00828006417507	226.302288346	3.65885128055e-05	B	coding	956	2868	253	3120	75	0.236	0.764	POS	FALSE	Isoform
PB.3617.15	chr14	+	4002	24	incomplete-splice_match	ENSG00000054654	ENST00000554584	20508	115	1933	14573	internal_fragment	TRUE	canonical	5	681	899	188.835907602	2	0	0	FALSE	41.56082	226.302288346	0.183651788516	B	coding	1293	3879	123	4001	60	0.246	0.754	POS	FALSE	Isoform
PB.3617.13	chr14	+	2444	19	novel_not_in_catalog	ENSG00000054654	novel	NA	NA	NA	NA	any annotated donor/acceptor	FALSE	canonical	5	56	226	343.818265949	2	0	0	FALSE	4.679494	226.302288346	0.0206780675273	B	coding	722	2166	278	2443	65	0.222	0.778	POS	FALSE	Isoform
PB.3617.10	chr14	+	2741	8	novel_in_catalog	ENSG00000054654	novel	NA	NA	NA	NA	combination_of_known_junctions	FALSE	canonical	5	518	127	344.331235876	2	0	0	FALSE	1.22252	226.302288346	0.00540215482987	B	coding	283	849	179	1027	55	0.234	0.766	POS	FALSE	Isoform
PB.3338.8	chr13	+	3186	6	full-splice_match	ENSG00000136108	ENST00000378034	1972	6	41	-1255	multi-exon	FALSE	canonical	5	733	1382	101.044544633	3	1	0	FALSE	2.51303	45.622888724	0.0550826585139	C	coding	494	1482	78	1559	90	0	1	POS	FALSE	Isoform
PB.3338.9	chr13	+	3167	9	full-splice_match	ENSG00000136108	ENST00000258607	3375	9	41	167	multi-exon	FALSE	canonical	5	640	1879	120.295469574	4	0	0	FALSE	9.376906	45.622888724	0.205530738238	C	coding	682	2046	78	2123	55	0	1	POS	FALSE	Isoform
PB.8866.42	chr3	+	2752	3	full-splice_match	ENSG00000152601	ENST00000461436	1681	3	26	-1097	multi-exon	FALSE	canonical	5	92	1124	913	3	0	0	FALSE	2.854228	324.209917639	0.00880364185273	C	non_coding	NA	NA	NA	NA	80	0.004	0.996	POS	FALSE	Isoform
PB.3338.1	chr13	+	2208	9	full-splice_match	ENSG00000136108	ENST00000258607	3375	9	-4	1171	multi-exon	FALSE	canonical	5	640	1924	120.295469574	27	0	0	FALSE	19.24164	45.622888724	0.42175409182	C	coding	682	2046	123	2168	5	0	1	POS	FALSE	Isoform
PB.3338.3	chr13	+	1971	6	full-splice_match	ENSG00000136108	ENST00000378034	1972	6	0	1	multi-exon	FALSE	canonical	5	733	1423	101.044544633	6	0	0	FALSE	0.268355524	45.622888724	0.00588203709816	C	coding	494	1482	119	1600	15	0.004	0.996	POS	FALSE	Isoform
PB.3338.4	chr13	+	3585	8	novel_in_catalog	ENSG00000136108	novel	NA	NA	NA	NA	combination_of_known_junctions	FALSE	canonical	5	17	270	318.089610016	5	0	0	FALSE	1.7992772	45.622888724	0.0394380375799	C	coding	600	1800	286	2085	40	0.002	0.998	POS	FALSE	Isoform
PB.3338.5	chr13	+	3343	9	full-splice_match	ENSG00000136108	ENST00000258607	3375	9	39	-7	multi-exon	FALSE	canonical	5	640	1881	120.295469574	49	0	0	FALSE	4.0161978	45.622888724	0.0880303267138	C	coding	682	2046	80	2125	40	0	1	POS	FALSE	Isoform
PB.3338.6	chr13	+	3630	9	full-splice_match	ENSG00000136108	ENST00000258607	3375	9	0	-255	multi-exon	FALSE	canonical	5	640	1920	120.295469574	136	0	0	FALSE	2.6641502	45.622888724	0.0583950353542	C	coding	682	2046	119	2164	45	0	1	POS	FALSE	Isoform
PB.3338.7	chr13	+	531	4	incomplete-splice_match	ENSG00000136108	ENST00000378034	1972	6	41	1400	3prime_fragment	FALSE	canonical	5	798	232	50.6260802354	4	0	0	FALSE	5.743332	45.622888724	0.125887074682	C	coding	151	453	78	530	65	0	1	POS	FALSE	Isoform
PB.2535.8	chr12	-	1831	2	full-splice_match	ENSG00000184293	ENST00000327839	670	2	101	-1262	multi-exon	FALSE	canonical	5	2127	250	202.583316194	4	0	0	FALSE	0.178772	129.579043732	0.00137963666695	C	coding	89	267	169	435	65	0.008	0.992	POS	FALSE	Isoform
PB.345.1	chr1	+	1280	10	full-splice_match	ENSG00000084072	ENST00000324379	1277	10	-10	7	multi-exon	FALSE	canonical	5	377	60	196.761276678	65	0	0	FALSE	22.62796	36.5943628	0.618345511949	C	coding	301	903	30	932	10	0	1	POS	FALSE	Isoform
PB.345.2	chr1	+	1078	10	full-splice_match	ENSG00000084072	ENST00000356511	1079	10	-6	7	multi-exon	FALSE	canonical	5	41	859	293.768616431	3	0	0	FALSE	7.66229	36.5943628	0.209384435572	C	coding	296	888	23	910	35	0.006	0.994	POS	FALSE	Isoform
PB.345.4	chr1	+	4538	10	novel_in_catalog	ENSG00000084072	novel	NA	NA	NA	NA	combination_of_known_junctions	FALSE	canonical	5	82	3796	274.069334293	3	0	0	FALSE	2.8228648	36.5943628	0.0771393346956	C	coding	207	621	20	640	10	0.016	0.984	POS	FALSE	Isoform
PB.345.5	chr1	+	1223	10	novel_in_catalog	ENSG00000084072	novel	NA	NA	NA	NA	combination_of_known_junctions	FALSE	canonical	5	35	395	294.89828755	6	0	0	FALSE	2.322708	36.5943628	0.0634717432489	C	coding	288	864	12	875	10	0.002	0.998	POS	FALSE	Isoform
PB.2535.2	chr12	-	4222	3	full-splice_match	ENSG00000184293	ENST00000542530	557	3	-79	-3586	multi-exon	FALSE	canonical	5	468	420	829.499849307	16	0	0	FALSE	16.176008	129.579043732	0.124835062323	C	coding	89	267	169	435	20	0	1	POS	FALSE	Isoform
PB.4143.8	chr15	+	2852	14	novel_not_in_catalog	ENSG00000103653	novel	NA	NA	NA	NA	any annotated donor/acceptor	FALSE	canonical	1	2	662	703.091032513	8	0	0	FALSE	0.537298	63.9672346449	0.0083995814886	C	coding	450	1350	817	2166	5	0.402	0.598	POS	FALSE	Isoform
PB.8866.49	chr3	+	3658	9	novel_in_catalog	ENSG00000152601	novel	NA	NA	NA	NA	combination_of_known_junctions	FALSE	canonical	5	483	159	1487.35738812	4	0	0	FALSE	0	324.209917639	0	C	coding	290	870	262	1131	30	0.014	0.986	POS	FALSE	Isoform
PB.4862.4	chr17	+	3284	2	full-splice_match	ENSG00000177374	ENST00000322941	3053	2	-225	-6	multi-exon	FALSE	canonical	5	35	262	202.583316194	15	0	0	FALSE	1.267605	14.5555006	0.0870876952181	C	coding	710	2130	295	2424	5	0	1	POS	FALSE	Isoform
PB.4862.2	chr17	+	3156	2	full-splice_match	ENSG00000177374	ENST00000399849	3156	2	4	-4	multi-exon	FALSE	canonical	5	284	136	202.583316194	72	0	0	FALSE	6.398928	14.5555006	0.439622667461	C	coding	710	2130	169	2298	5	0	1	POS	FALSE	Isoform
PB.10897.19	chr7	+	2376	15	novel_in_catalog	ENSG00000106052	novel	NA	NA	NA	NA	no_combination_of_known_junctions	FALSE	canonical	5	40	1875	345.024636801	2	0	0	FALSE	0.467858003421	53.0509949012	0.00881902411619	C	coding	682	2046	112	2157	35	0.03	0.97	POS	FALSE	Isoform
PB.3669.1	chr14	+	3581	13	novel_in_catalog	ENSG00000119599	novel	NA	NA	NA	NA	combination_of_known_junctions	FALSE	canonical	5	62	2065	49.799598392	2	0	0	FALSE	0.31758384	9.00143724	0.0352814591195	C	coding	384	1152	1594	2745	35	0.012	0.988	POS	FALSE	Isoform
PB.8858.3	chr3	-	2872	3	full-splice_match	ENSG00000120742	ENST00000239944	3171	3	115	184	multi-exon	FALSE	canonical	5	3756	551	171	38	0	0	FALSE	5.3472396	154.97179147	0.0345045995099	C	non_coding	NA	NA	NA	NA	10	0	1	POS	FALSE	Isoform
PB.3669.7	chr14	+	3130	5	full-splice_match	ENSG00000119599	ENST00000505361	560	5	6	-2576	multi-exon	FALSE	canonical	5	143	37	46.5080638169	2	0	0	FALSE	0.622615	9.00143724	0.0691683987123	C	coding	144	432	46	477	65	0.006	0.994	POS	FALSE	Isoform
PB.3669.6	chr14	+	2339	14	novel_in_catalog	ENSG00000119599	novel	NA	NA	NA	NA	combination_of_known_junctions	FALSE	canonical	5	26	244	50.6260802354	2	0	0	FALSE	0.486211	9.00143724	0.054014818638	C	coding	474	1422	86	1507	40	0.004	0.996	POS	FALSE	Isoform
PB.3669.5	chr14	+	2299	15	novel_in_catalog	ENSG00000119599	novel	NA	NA	NA	NA	combination_of_known_junctions	FALSE	canonical	3	5	1765	61.1146463624	3	0	0	FALSE	0.1367252	9.00143724	0.0151892632648	C	coding	496	1488	52	1539	30	0.024	0.976	POS	FALSE	Isoform
PB.3669.4	chr14	+	2526	15	novel_in_catalog	ENSG00000119599	novel	NA	NA	NA	NA	no_combination_of_known_junctions	FALSE	canonical	2	5	43	70.6540869306	2	0	0	FALSE	0.5409762	9.00143724	0.0600988692779	C	coding	496	1488	216	1703	65	0.018	0.982	POS	FALSE	Isoform
PB.10897.11	chr7	+	3433	17	full-splice_match	ENSG00000106052	ENST00000396319	2892	17	-41	-500	multi-exon	FALSE	canonical	5	127	2065	305.638675563	9	0	0	FALSE	0.04595051558	53.0509949012	0.000866157471045	C	coding	789	2367	130	2496	30	0.008	0.992	POS	FALSE	Isoform
PB.9552.1	chr5	-	5147	16	full-splice_match	ENSG00000150712	ENST00000382142	5187	16	37	3	multi-exon	FALSE	canonical	5	200	1234	60.0333240792	6	1	0	FALSE	7.129376	13.98999036	0.509605497684	C	coding	747	2241	135	2375	20	0	1	POS	FALSE	Isoform
PB.9552.3	chr5	-	3746	16	full-splice_match	ENSG00000150712	ENST00000382142	5187	16	3	1438	multi-exon	FALSE	canonical	5	200	1268	60.0333240792	3	0	0	FALSE	0.40710036	13.98999036	0.0290994024674	C	coding	747	2241	169	2409	75	0.002	0.998	POS	FALSE	Isoform
PB.9552.5	chr5	-	2526	16	full-splice_match	ENSG00000150712	ENST00000382142	5187	16	24	2637	multi-exon	FALSE	canonical	5	200	1247	60.0333240792	16	0	0	FALSE	2.978168	13.98999036	0.212878488359	C	coding	747	2241	148	2388	35	0	1	POS	FALSE	Isoform
PB.10897.16	chr7	+	969	7	novel_in_catalog	ENSG00000106052	novel	NA	NA	NA	NA	combination_of_known_junctions	FALSE	canonical	5	849	107	268.490223286	3	0	0	FALSE	1.017902456	53.0509949012	0.0191872453645	C	coding	285	855	115	969	25	0.008	0.992	POS	FALSE	Isoform
PB.10385.11	chr6	+	3107	24	full-splice_match	ENSG00000137200	ENST00000373451	4033	24	68	858	multi-exon	FALSE	canonical	5	646	1421	247.327717816	2	0	0	FALSE	8.355884	43.396023	0.192549533859	C	coding	835	2505	97	2601	15	0.004	0.996	POS	FALSE	Isoform
PB.7647.1	chr20	-	3995	18	novel_in_catalog	ENSG00000100991	novel	NA	NA	NA	NA	combination_of_known_junctions	FALSE	canonical	5	412	1074	157.762479697	3	0	0	FALSE	4.67932e-11	38.8672010803	1.20392512708e-12	C	coding	788	2364	24	2387	20	0.012	0.988	POS	FALSE	Isoform
PB.11217.5	chr7	+	2204	15	full-splice_match	ENSG00000004866	ENST00000393451	2110	15	-22	-72	multi-exon	FALSE	canonical	5	405	1557	164.146276229	49	0	0	FALSE	3.062926	28.13165843	0.108878259261	C	coding	554	1662	222	1883	20	0	1	POS	FALSE	Isoform
PB.11116.2	chr7	+	1834	8	full-splice_match	ENSG00000160917	ENST00000292476	1691	8	-129	-14	multi-exon	FALSE	canonical	5	302	709	159.555632931	15	0	0	FALSE	9.812714	21.8291998	0.449522386982	C	coding	269	807	140	946	30	0	1	POS	FALSE	Isoform
PB.9824.1	chr5	+	427	3	full-splice_match	ENSG00000164405	ENST00000378670	839	3	67	345	multi-exon	FALSE	canonical	5	2196	61	1703.49992662	31	0	0	FALSE	247.0936	254.131816	0.972304860876	C	non_coding	NA	NA	NA	NA	25	0.016	0.984	POS	FALSE	Isoform
PB.4466.2	chr16	+	1876	5	full-splice_match	ENSG00000011638	ENST00000261388	1812	5	-51	-13	multi-exon	FALSE	canonical	5	209	119	88.3515704444	9	0	0	FALSE	9.114856	11.864466	0.768248313915	C	coding	161	483	325	807	15	0	1	POS	FALSE	Isoform
PB.4466.1	chr16	+	1762	5	full-splice_match	ENSG00000011638	ENST00000233047	2014	5	250	2	multi-exon	FALSE	canonical	5	76	120	131.365901207	7	0	0	FALSE	2.74961	11.864466	0.231751686085	C	coding	161	483	219	701	25	0	1	POS	FALSE	Isoform
PB.8866.7	chr3	+	4631	10	novel_not_in_catalog	ENSG00000152601	novel	NA	NA	NA	NA	any annotated donor/acceptor	FALSE	canonical	3	124	243	1955.98236188	2	0	0	FALSE	0.00310500074767	324.209917639	9.57713067595e-06	C	coding	290	870	346	1215	25	0.12	0.88	POS	FALSE	Isoform
PB.8866.4	chr3	+	5027	11	novel_not_in_catalog	ENSG00000152601	novel	NA	NA	NA	NA	any annotated donor/acceptor	FALSE	canonical	5	200	135	1783.72391361	13	1	0	FALSE	0.124911617578	324.209917639	0.000385280063262	C	coding	382	1146	1045	2190	75	0.004	0.996	POS	FALSE	Isoform
PB.8866.3	chr3	+	2583	2	novel_not_in_catalog	ENSG00000152601	novel	NA	NA	NA	NA	any annotated donor/acceptor	FALSE	canonical	5	200	186	202.583316194	2	0	0	FALSE	1.4587494	324.209917639	0.00449939783034	C	non_coding	NA	NA	NA	NA	25	0.014	0.986	POS	FALSE	Isoform
PB.8866.2	chr3	+	5635	11	novel_not_in_catalog	ENSG00000152601	novel	NA	NA	NA	NA	any annotated donor/acceptor	FALSE	canonical	5	200	187	1783.72391361	118	0	0	FALSE	4.9929262	324.209917639	0.0154002882958	C	coding	382	1146	1097	2242	35	0.002	0.998	POS	FALSE	Isoform
PB.8866.1	chr3	+	1963	2	novel_not_in_catalog	ENSG00000152601	novel	NA	NA	NA	NA	any annotated donor/acceptor	FALSE	canonical	5	200	199	202.583316194	4	0	0	FALSE	1.4523226	324.209917639	0.00447957487104	C	non_coding	NA	NA	NA	NA	80	0.008	0.992	POS	FALSE	Isoform
PB.8866.9	chr3	+	3716	2	incomplete-splice_match	ENSG00000152601	ENST00000477171	1039	3	234	-2911	internal_fragment	FALSE	canonical	5	524	99	202.583316194	4	0	0	FALSE	1.089867624e-05	324.209917639	3.36161099554e-08	C	non_coding	NA	NA	NA	NA	80	0.006	0.994	POS	FALSE	Isoform
PB.5012.5	chr17	-	1742	12	full-splice_match	ENSG00000141030	ENST00000578317	1625	12	-106	-11	multi-exon	FALSE	canonical	4	39	478	672.918271412	2	0	0	FALSE	4.14655666e-07	71.9821406147	5.76053535584e-09	C	coding	293	879	589	1467	25	0.224	0.776	POS	FALSE	Isoform
PB.5012.4	chr17	-	1652	12	full-splice_match	ENSG00000141030	ENST00000268717	1641	12	2	-13	multi-exon	FALSE	canonical	5	1145	160	288.565417193	122	0	0	FALSE	51.67922	71.9821406147	0.717945028568	C	coding	423	1269	106	1374	20	0	1	POS	FALSE	Isoform
PB.5012.7	chr17	-	1750	13	novel_in_catalog	ENSG00000141030	novel	NA	NA	NA	NA	combination_of_known_junctions	FALSE	canonical	5	57	876	639.596747959	6	0	0	FALSE	4.459594	71.9821406147	0.0619541731035	C	coding	454	1362	115	1476	25	0.004	0.996	POS	FALSE	Isoform
PB.5012.6	chr17	-	3121	11	novel_in_catalog	ENSG00000141030	novel	NA	NA	NA	NA	combination_of_known_junctions	FALSE	canonical	5	1145	142	302.616919553	2	0	0	FALSE	1.866674	71.9821406147	0.0259324602472	C	coding	275	825	88	912	25	0.004	0.996	POS	FALSE	Isoform
PB.5012.1	chr17	-	1864	12	full-splice_match	ENSG00000141030	ENST00000268717	1641	12	-4	-219	multi-exon	FALSE	canonical	5	1145	166	288.565417193	3	0	0	FALSE	0.8426762	71.9821406147	0.011706739933	C	coding	423	1269	112	1380	30	0	1	POS	FALSE	Isoform
PB.5012.3	chr17	-	1501	11	novel_in_catalog	ENSG00000141030	novel	NA	NA	NA	NA	combination_of_known_junctions	FALSE	canonical	5	43	138	544.382218666	4	0	0	FALSE	2.94103	71.9821406147	0.0408577735378	C	coding	356	1068	155	1222	20	0.006	0.994	POS	FALSE	Isoform
PB.5012.2	chr17	-	1679	12	novel_in_catalog	ENSG00000141030	novel	NA	NA	NA	NA	combination_of_known_junctions	FALSE	canonical	5	96	166	517.803051362	6	0	0	FALSE	5.044578	71.9821406147	0.0700809667082	C	coding	403	1209	191	1399	20	0.002	0.998	POS	FALSE	Isoform
PB.5012.9	chr17	-	1428	11	novel_in_catalog	ENSG00000141030	novel	NA	NA	NA	NA	combination_of_known_junctions	FALSE	canonical	5	56	824	564.36335813	4	0	0	FALSE	2.16436	71.9821406147	0.0300680138367	C	coding	365	1095	63	1157	25	0.008	0.992	POS	FALSE	Isoform
PB.5012.8	chr17	-	1671	12	novel_in_catalog	ENSG00000141030	novel	NA	NA	NA	NA	combination_of_known_junctions	FALSE	canonical	4	39	411	543.267889719	3	0	0	FALSE	2.984008	71.9821406147	0.0414548383046	C	coding	293	879	522	1400	25	0.014	0.986	POS	FALSE	Isoform
PB.9949.20	chr5	+	2236	12	full-splice_match	ENSG00000145907	ENST00000394123	10240	12	46	7958	multi-exon	FALSE	canonical	5	630	81	1299.04888284	5	0	0	FALSE	3.02058	187.581868958	0.0161027289939	C	coding	466	1398	100	1497	85	0	1	POS	FALSE	Isoform
PB.11217.7	chr7	+	2825	16	full-splice_match	ENSG00000004866	ENST00000265437	2899	16	70	4	multi-exon	FALSE	canonical	5	19	1782	270.525414703	4	0	0	FALSE	0.72418	28.13165843	0.0257425278286	C	coding	585	1755	145	1899	35	0.016	0.984	POS	FALSE	Isoform
PB.11059.8	chr7	+	3747	17	novel_in_catalog	ENSG00000135164	novel	NA	NA	NA	NA	combination_of_known_junctions	FALSE	canonical	5	44	343	232.144351644	2	0	0	FALSE	1.348871	41.4590777196	0.0325349977422	C	coding	494	1482	1082	2563	30	0.006	0.994	POS	FALSE	Isoform
PB.11059.9	chr7	+	2993	12	novel_in_catalog	ENSG00000135164	novel	NA	NA	NA	NA	combination_of_known_junctions	FALSE	canonical	5	363	944	134.896256434	3	0	0	FALSE	8.376712	41.4590777196	0.202047716948	C	coding	407	1221	235	1455	75	0	1	POS	FALSE	Isoform
PB.11059.4	chr7	+	3583	17	full-splice_match	ENSG00000135164	ENST00000432937	2411	17	-16	-1156	multi-exon	FALSE	canonical	4	8	227	218.462811481	3	0	0	FALSE	0.6386858	41.4590777196	0.0154052100319	C	coding	672	2016	383	2398	30	0.022	0.978	POS	FALSE	Isoform
PB.11059.5	chr7	+	3845	19	novel_in_catalog	ENSG00000135164	novel	NA	NA	NA	NA	combination_of_known_junctions	FALSE	canonical	5	66	242	228.164414403	8	0	0	FALSE	2.3861618	41.4590777196	0.0575546281116	C	coding	760	2280	374	2653	30	0	1	POS	FALSE	Isoform
PB.11059.6	chr7	+	3793	19	novel_not_in_catalog	ENSG00000135164	novel	NA	NA	NA	NA	any annotated donor/acceptor	FALSE	canonical	4	30	553	239.238374848	5	0	0	FALSE	2.801934	41.4590777196	0.0675831242304	C	coding	701	2103	499	2601	30	0.006	0.994	POS	FALSE	Isoform
PB.11059.7	chr7	+	3735	17	novel_in_catalog	ENSG00000135164	novel	NA	NA	NA	NA	combination_of_known_junctions	FALSE	canonical	5	137	2434	219.262399877	2	0	0	FALSE	1.42021606811	41.4590777196	0.0342558529092	C	coding	442	1326	1205	2530	25	0.018	0.982	POS	FALSE	Isoform
PB.11059.1	chr7	+	3601	17	incomplete-splice_match	ENSG00000135164	ENST00000331242	3801	18	195	5	internal_fragment	FALSE	canonical	5	363	841	152.695775973	49	1	0	FALSE	1.7539824	41.4590777196	0.0423063535534	C	coding	760	2280	132	2411	25	0	1	POS	FALSE	Isoform
PB.11059.2	chr7	+	3652	18	full-splice_match	ENSG00000135164	ENST00000447863	3954	18	20	282	multi-exon	FALSE	canonical	5	55	965	197.433533119	2	0	0	FALSE	6.591094	41.4590777196	0.158978307346	C	coding	494	1482	1265	2746	65	0.004	0.996	POS	FALSE	Isoform
PB.11059.3	chr7	+	2042	8	novel_in_catalog	ENSG00000135164	novel	NA	NA	NA	NA	combination_of_known_junctions	FALSE	canonical	5	422	116	130.230564769	2	0	0	FALSE	4.71021	41.4590777196	0.113611065636	C	coding	230	690	248	937	80	0	1	POS	FALSE	Isoform
PB.6831.1	chr2	-	1102	7	novel_in_catalog	ENSG00000151665	novel	NA	NA	NA	NA	combination_of_known_junctions	FALSE	canonical	5	26	786	176.847391838	2	0	0	FALSE	4.248928	18.499892	0.229673124578	C	coding	187	561	118	678	15	0.004	0.996	POS	FALSE	Isoform
PB.9471.2	chr4	+	3795	30	full-splice_match	ENSG00000168538	ENST00000334690	4552	30	27	730	multi-exon	FALSE	canonical	5	200	154	89.2244361148	12	0	0	FALSE	4.84646800074	19.9187060007	0.243312391907	C	coding	1133	3399	176	3574	40	0	1	POS	FALSE	Isoform
PB.9471.3	chr4	+	2675	22	incomplete-splice_match	ENSG00000168538	ENST00000357207	4435	31	35	1725	3prime_fragment	FALSE	canonical	5	200	146	87.2811548961	2	0	0	FALSE	3.71334	19.9187060007	0.186424760718	C	coding	836	2508	168	2675	30	0.002	0.998	POS	FALSE	Isoform
PB.3445.9	chr14	-	2320	12	full-splice_match	ENSG00000100461	ENST00000542016	1743	12	-4	-573	multi-exon	FALSE	canonical	4	19	260	214.911609738	9	0	0	FALSE	0.4586784	32.1112245427	0.0142840519641	C	coding	269	807	544	1350	15	0.004	0.996	POS	FALSE	Isoform
PB.539.3	chr1	-	2885	6	full-splice_match	ENSG00000117151	ENST00000477677	2892	6	5	2	multi-exon	FALSE	canonical	5	192	376	46.9787185862	8	0	0	FALSE	0	15.1657842096	0	C	coding	179	537	470	1006	35	0	1	POS	FALSE	Isoform
PB.539.2	chr1	-	3094	7	full-splice_match	ENSG00000117151	ENST00000370630	6600	7	-11	3517	multi-exon	FALSE	canonical	5	206	585	43.4396132579	21	0	0	FALSE	0	15.1657842096	0	C	coding	385	1155	61	1215	35	0	1	POS	FALSE	Isoform
PB.539.1	chr1	-	3211	6	full-splice_match	ENSG00000117151	ENST00000465118	1748	6	-47	-1416	multi-exon	FALSE	canonical	5	100	562	81.2588456723	5	0	0	FALSE	2.944422	15.1657842096	0.194149010649	C	coding	179	537	795	1331	35	0	1	POS	FALSE	Isoform
PB.101.5	chr1	+	2036	5	novel_in_catalog	ENSG00000132879	novel	NA	NA	NA	NA	combination_of_known_junctions	FALSE	canonical	5	82	84	74.161984871	11	0	0	FALSE	0.360617692	8.14246921742	0.0442884931304	C	coding	130	390	115	504	10	0	1	POS	FALSE	Isoform
PB.539.5	chr1	-	2386	6	full-splice_match	ENSG00000117151	ENST00000477677	2892	6	3	503	multi-exon	FALSE	canonical	5	192	378	46.9787185862	4	0	0	FALSE	2.695306	15.1657842096	0.177722824139	C	coding	179	537	472	1008	30	0	1	POS	FALSE	Isoform
PB.539.4	chr1	-	2607	7	full-splice_match	ENSG00000117151	ENST00000370630	6600	7	-25	4018	multi-exon	FALSE	canonical	5	206	599	43.4396132579	7	0	0	FALSE	4.209556442e-06	15.1657842096	2.77569322089e-07	C	coding	385	1155	75	1229	30	0	1	POS	FALSE	Isoform
PB.11246.29	chr7	+	2355	10	novel_in_catalog	ENSG00000128604	novel	NA	NA	NA	NA	no_combination_of_known_junctions	FALSE	canonical	4	15	140	609.079633546	2	1	0	FALSE	0.89922	53.7414482007	0.0167323365876	C	coding	498	1494	298	1791	40	0.062	0.938	POS	FALSE	Isoform
PB.11246.21	chr7	+	2362	10	novel_in_catalog	ENSG00000128604	novel	NA	NA	NA	NA	combination_of_known_junctions	FALSE	canonical	4	34	95	591.378051673	3	1	0	FALSE	0.000707414556592	53.7414482007	1.31632953759e-05	C	coding	514	1542	253	1794	20	0.038	0.962	POS	FALSE	Isoform
PB.11246.23	chr7	+	2276	9	full-splice_match	ENSG00000128604	ENST00000249375	2749	9	-175	648	multi-exon	FALSE	canonical	4	30	204	548.459661233	14	1	0	FALSE	0.459764326	53.7414482007	0.00855511604903	C	coding	498	1494	216	1709	25	0.004	0.996	POS	FALSE	Isoform
PB.11246.22	chr7	+	2386	10	novel_in_catalog	ENSG00000128604	novel	NA	NA	NA	NA	no_combination_of_known_junctions	FALSE	canonical	3	10	204	606.522876733	3	1	0	FALSE	1.2377516	53.7414482007	0.0230316011466	C	coding	498	1494	329	1822	40	0.05	0.95	POS	FALSE	Isoform
PB.11246.25	chr7	+	2310	9	novel_in_catalog	ENSG00000128604	novel	NA	NA	NA	NA	combination_of_known_junctions	FALSE	canonical	5	61	187	519.118483585	3	1	0	FALSE	8.482018	53.7414482007	0.157830097327	C	coding	514	1542	199	1740	15	0.002	0.998	POS	FALSE	Isoform
PB.101.8	chr1	+	2129	4	novel_in_catalog	ENSG00000132879	novel	NA	NA	NA	NA	combination_of_known_junctions	FALSE	canonical	5	82	69	80.4611707596	2	0	0	FALSE	0.4717328	8.14246921742	0.0579348582603	C	coding	130	390	100	489	10	0.002	0.998	POS	FALSE	Isoform
PB.11246.27	chr7	+	2234	9	full-splice_match	ENSG00000128604	ENST00000473745	2282	9	45	3	multi-exon	FALSE	canonical	5	61	159	541.316912723	12	1	0	FALSE	0.810813229726	53.7414482007	0.0150872977352	C	coding	498	1494	171	1664	15	0	1	POS	FALSE	Isoform
PB.9799.8	chr5	+	2484	11	full-splice_match	ENSG00000113368	ENST00000261366	2878	11	2	392	multi-exon	FALSE	canonical	5	1885	718	635.404595514	5	0	0	FALSE	32.36208	120.66149716	0.268205523399	C	coding	586	1758	360	2117	30	0	1	POS	FALSE	Isoform
PB.6647.1	chr19	-	2403	3	novel_not_in_catalog	ENSG00000119574	novel	NA	NA	NA	NA	any annotated donor/acceptor	FALSE	canonical	1	1	345	33	3	0	0	FALSE	1.0866034	3.4877758	0.311546229548	C	coding	511	1533	346	1878	25	0.108	0.892	POS	FALSE	Isoform
PB.6647.2	chr19	-	2151	3	full-splice_match	ENSG00000119574	ENST00000594051	2541	3	387	3	multi-exon	FALSE	canonical	5	48	94	9.48683298051	44	0	0	FALSE	2.4011724	3.4877758	0.688453770452	C	coding	511	1533	95	1627	25	0	1	POS	FALSE	Isoform
PB.551.1	chr1	-	1586	12	incomplete-splice_match	ENSG00000122417	ENST00000370566	2155	16	20	549	internal_fragment	FALSE	canonical	5	62	460	32.6190128606	2	0	0	FALSE	8.320518	8.320518	1	A	coding	413	1239	348	1586	75	0	1	POS	FALSE	Isoform
PB.7398.7	chr2	+	2054	4	novel_not_in_catalog	ENSG00000135925	novel	NA	NA	NA	NA	any annotated donor/acceptor	FALSE	canonical	3	27	604	286.134583719	2	0	0	FALSE	0	31.34310716	0	C	coding	346	1038	622	1659	70	0.028	0.972	POS	FALSE	Isoform
PB.9932.3	chr5	-	728	5	full-splice_match	ENSG00000164587	ENST00000312037	711	5	-10	-7	multi-exon	FALSE	canonical	5	373	215	18842.9695377	9	0	0	FALSE	1042.317	1403.410952	0.742702626422	C	coding	151	453	218	670	15	0.008	0.992	POS	FALSE	Isoform
PB.3390.2	chr13	+	3614	15	full-splice_match	ENSG00000134899	ENST00000355739	5082	15	961	507	multi-exon	FALSE	non_canonical	5	429	550	171.058469536	5	0	0	FALSE	0	35.583486	0	C	coding	1050	3150	463	3612	65	0.006	0.994	POS	FALSE	Isoform
PB.10062.4	chr5	-	3470	3	novel_in_catalog	ENSG00000131446	novel	NA	NA	NA	NA	combination_of_known_junctions	FALSE	canonical	5	89	491	40.4969134626	15	0	0	FALSE	0.692893654	36.9317257046	0.0187614751486	C	coding	445	1335	1047	2381	35	0.004	0.996	POS	FALSE	Isoform
PB.6961.1	chr2	-	1051	8	full-splice_match	ENSG00000115289	ENST00000475863	1056	8	4	1	multi-exon	FALSE	canonical	5	247	736	90.8625335328	9	0	0	FALSE	12.486078	13.8210376	0.903411043466	C	coding	176	528	422	949	10	0	1	POS	FALSE	Isoform
PB.9932.6	chr5	-	3128	3	full-splice_match	ENSG00000164587	ENST00000519690	3119	3	-12	3	multi-exon	FALSE	canonical	5	34675	3015	8639	3	0	0	FALSE	5.054312	1403.410952	0.00360144830906	C	non_coding	NA	NA	NA	NA	30	0.034	0.966	POS	FALSE	Isoform
PB.787.4	chr1	+	2980	21	novel_in_catalog	ENSG00000143624	novel	NA	NA	NA	NA	combination_of_known_junctions	FALSE	canonical	5	363	453	157.670542588	2	0	0	FALSE	6.63142200109	35.7458608011	0.18551580106	C	coding	633	1899	272	2170	5	0	1	POS	FALSE	Isoform
PB.9932.7	chr5	-	2416	3	novel_in_catalog	ENSG00000164587	novel	NA	NA	NA	NA	combination_of_known_junctions	FALSE	canonical	5	22128	37	14912.4999916	8	1	0	FALSE	4.262548	1403.410952	0.00303727713819	C	coding	119	357	838	1194	30	0.018	0.982	POS	FALSE	Isoform
PB.1001.1	chr1	-	4239	7	full-splice_match	ENSG00000135828	ENST00000367559	4238	7	-3	2	multi-exon	FALSE	canonical	5	66	93	28	15	0	0	FALSE	2.775832	5.95710854	0.465969686696	C	coding	741	2223	258	2480	15	0	1	POS	FALSE	Isoform
PB.1001.3	chr1	-	2336	7	novel_not_in_catalog	ENSG00000135828	novel	NA	NA	NA	NA	any annotated donor/acceptor	FALSE	canonical	1	1	2212	51.7590571784	3	0	0	FALSE	1.404991	5.95710854	0.235851166815	C	coding	657	1971	258	2228	50	0.13	0.87	POS	FALSE	Isoform
PB.2804.2	chr12	-	4170	24	full-splice_match	ENSG00000179912	ENST00000402412	4372	24	201	1	multi-exon	FALSE	canonical	5	71	85	51.3809303147	2	0	0	FALSE	7.890394	13.525181	0.58338546449	C	coding	990	2970	191	3160	20	0	1	POS	FALSE	Isoform
PB.4564.1	chr16	+	5918	19	novel_not_in_catalog	ENSG00000099381	novel	NA	NA	NA	NA	any annotated donor/acceptor	FALSE	canonical	3	4	142	28.4780617318	7	0	0	FALSE	2.5899776	2.5899776	1	A	coding	1707	5121	158	5278	25	0.02	0.98	POS	FALSE	Isoform
PB.250.13	chr1	+	2436	10	full-splice_match	ENSG00000180198	ENST00000373832	2424	10	100	-112	multi-exon	FALSE	canonical	5	500	73	396.437889208	10	0	0	FALSE	9.633412	57.0813549589	0.168766351235	C	coding	446	1338	8	1345	40	0	1	POS	FALSE	Isoform
PB.250.12	chr1	+	1565	10	full-splice_match	ENSG00000180198	ENST00000373832	2424	10	107	752	multi-exon	FALSE	canonical	5	500	66	396.437889208	8	0	0	FALSE	10.0953496	57.0813549589	0.176858969225	C	coding	446	1338	1	1338	40	0.002	0.998	POS	FALSE	Isoform
PB.250.11	chr1	+	2384	11	novel_in_catalog	ENSG00000180198	novel	NA	NA	NA	NA	combination_of_known_junctions	FALSE	canonical	5	207	215	557.78849038	24	0	0	FALSE	0.678689506327	57.0813549589	0.0118898632805	C	coding	463	1389	17	1405	30	0.002	0.998	POS	FALSE	Isoform
PB.250.10	chr1	+	2461	11	full-splice_match	ENSG00000180198	ENST00000373831	1577	11	-66	-818	multi-exon	FALSE	canonical	5	26	293	587.48617005	4	0	0	FALSE	3.055152	57.0813549589	0.0535227659224	C	coding	477	1431	53	1483	30	0.008	0.992	POS	FALSE	Isoform
PB.250.16	chr1	+	1955	11	novel_in_catalog	ENSG00000180198	novel	NA	NA	NA	NA	combination_of_known_junctions	FALSE	canonical	5	207	172	557.78849038	2	0	0	FALSE	2.790632	57.0813549589	0.0488886783085	C	coding	438	1314	49	1362	45	0.01	0.99	POS	FALSE	Isoform
PB.250.15	chr1	+	2469	11	novel_in_catalog	ENSG00000180198	novel	NA	NA	NA	NA	combination_of_known_junctions	FALSE	canonical	5	207	191	557.78849038	3	0	0	FALSE	0.909972003697	57.0813549589	0.015941667894	C	coding	438	1314	68	1381	40	0.008	0.992	POS	FALSE	Isoform
PB.250.14	chr1	+	2324	10	full-splice_match	ENSG00000180198	ENST00000373832	2424	10	100	0	multi-exon	FALSE	canonical	5	500	73	396.437889208	91	0	0	FALSE	3.96010524893	57.0813549589	0.0693765109776	C	coding	446	1338	8	1345	30	0	1	POS	FALSE	Isoform
PB.9113.14	chr4	+	1481	9	novel_in_catalog	ENSG00000109805	novel	NA	NA	NA	NA	combination_of_known_junctions	FALSE	canonical	5	676	871	207.156945334	3	0	0	FALSE	6.20724800452	74.1049159813	0.0837629720286	C	coding	461	1383	97	1479	25	0.002	0.998	POS	FALSE	Isoform
PB.9113.16	chr4	+	2161	15	novel_in_catalog	ENSG00000109805	novel	NA	NA	NA	NA	combination_of_known_junctions	FALSE	canonical	5	839	687	298.590019927	2	0	0	FALSE	20.89342	74.1049159813	0.281943778268	C	coding	620	1860	220	2079	35	0.004	0.996	POS	FALSE	Isoform
PB.9113.11	chr4	+	3042	21	full-splice_match	ENSG00000109805	ENST00000251496	4661	21	80	1539	multi-exon	FALSE	canonical	5	676	871	301.448171333	2	0	0	FALSE	0	74.1049159813	0	C	coding	982	2946	97	3042	50	0.04	0.96	POS	FALSE	Isoform
PB.9113.10	chr4	+	3816	21	full-splice_match	ENSG00000109805	ENST00000251496	4661	21	80	765	multi-exon	FALSE	canonical	5	676	871	301.448171333	2	0	0	FALSE	8.009668	74.1049159813	0.108085514894	C	coding	1015	3045	97	3141	20	0.014	0.986	POS	FALSE	Isoform
PB.9113.13	chr4	+	2003	14	incomplete-splice_match	ENSG00000109805	ENST00000251496	4661	21	80	2578	3prime_fragment	FALSE	canonical	5	676	871	227.578557865	4	0	0	FALSE	0.846300103013	74.1049159813	0.0114202963704	C	coding	635	1905	97	2001	55	0.006	0.994	POS	FALSE	Isoform
PB.9113.12	chr4	+	4460	18	novel_in_catalog	ENSG00000109805	novel	NA	NA	NA	NA	combination_of_known_junctions	FALSE	canonical	5	676	871	237.682561413	2	0	0	FALSE	3.574722	74.1049159813	0.0482386620734	C	coding	949	2847	97	2943	35	0.004	0.996	POS	FALSE	Isoform
PB.787.5	chr1	+	2130	13	novel_in_catalog	ENSG00000143624	novel	NA	NA	NA	NA	combination_of_known_junctions	FALSE	canonical	5	478	106	153.622914957	2	0	0	FALSE	0.9882596	35.7458608011	0.0276468261738	C	coding	381	1143	165	1307	10	0.004	0.996	POS	FALSE	Isoform
PB.863.3	chr1	+	2265	8	full-splice_match	ENSG00000143303	ENST00000368216	2254	8	-6	-5	multi-exon	FALSE	canonical	5	96	872	86.3017960416	9	0	0	FALSE	2.279864	12.916249	0.176511307579	C	coding	475	1425	637	2061	20	0	1	POS	FALSE	Isoform
PB.10381.11	chr6	+	1547	4	full-splice_match	ENSG00000146192	ENST00000459781	866	4	-3	-678	multi-exon	FALSE	canonical	5	644	463	239.058570229	13	0	0	FALSE	2.1660594	52.5360399	0.0412299709708	C	coding	176	528	164	691	95	0	1	POS	FALSE	Isoform
PB.10381.10	chr6	+	2203	3	full-splice_match	ENSG00000146192	ENST00000487975	1010	3	-44	-1149	multi-exon	FALSE	canonical	5	644	463	260.499520153	14	0	0	FALSE	5.6508922	52.5360399	0.107562203218	C	coding	134	402	164	565	90	0	1	POS	FALSE	Isoform
PB.6452.1	chr19	+	1927	2	full-splice_match	ENSG00000268001	ENST00000602172	1969	2	5	37	multi-exon	FALSE	canonical	5	208	115	202.583316194	22	0	0	FALSE	5.828094	9.632494	0.60504517314	C	non_coding	NA	NA	NA	NA	75	0	1	POS	FALSE	Isoform
PB.6452.2	chr19	+	1360	2	full-splice_match	ENSG00000268001	ENST00000602172	1969	2	8	601	multi-exon	FALSE	canonical	5	208	112	202.583316194	7	0	0	FALSE	3.8044	9.632494	0.39495482686	C	non_coding	NA	NA	NA	NA	75	0	1	POS	FALSE	Isoform
PB.10616.7	chr6	-	2433	13	incomplete-splice_match	ENSG00000009413	ENST00000368802	10701	32	-65	8333	internal_fragment	FALSE	canonical	5	141	527	91.4931691439	4	0	0	FALSE	0.6589748	33.0308884	0.0199502596485	B	coding	681	2043	389	2431	50	0.256	0.744	POS	FALSE	Isoform
PB.2301.5	chr11	+	1948	4	full-splice_match	ENSG00000168876	ENST00000544514	587	4	2	-1363	multi-exon	FALSE	canonical	3	5	378	70.8378429937	2	0	0	FALSE	0.2092894	17.258491	0.0121267496677	C	non_coding	NA	NA	NA	NA	45	0.006	0.994	POS	FALSE	Isoform
PB.2301.4	chr11	+	1894	3	full-splice_match	ENSG00000168876	ENST00000544612	2268	3	368	6	multi-exon	FALSE	canonical	5	170	39	42.4970587218	24	0	0	FALSE	7.931514	17.258491	0.459571697201	C	coding	239	717	130	846	45	0.002	0.998	POS	FALSE	Isoform
PB.2301.3	chr11	+	2905	3	novel_in_catalog	ENSG00000168876	novel	NA	NA	NA	NA	combination_of_known_junctions	FALSE	canonical	5	134	1400	18	9	0	0	FALSE	3.822828	17.258491	0.221504185969	C	coding	125	375	130	504	50	0	1	POS	FALSE	Isoform
PB.2301.2	chr11	+	3009	2	full-splice_match	ENSG00000168876	ENST00000544253	3002	2	-5	-2	multi-exon	FALSE	canonical	5	170	33	202.583316194	18	0	0	FALSE	3.75442	17.258491	0.217540455883	C	coding	125	375	124	498	40	0.004	0.996	POS	FALSE	Isoform
PB.2301.1	chr11	+	2057	3	full-splice_match	ENSG00000168876	ENST00000534911	760	3	19	-1316	multi-exon	FALSE	canonical	4	31	548	69.4982014156	8	0	0	FALSE	1.5404396	17.258491	0.0892569112792	C	coding	125	375	124	498	40	0	1	POS	FALSE	Isoform
PB.12268.6	chr9	-	4454	10	novel_not_in_catalog	ENSG00000107290	novel	NA	NA	NA	NA	any annotated donor/acceptor	FALSE	canonical	5	96	372	426.854776241	2	0	0	FALSE	3.727382	109.195795947	0.0341348489443	B	coding	1322	3966	487	4452	60	0.198	0.802	POS	FALSE	Isoform
PB.3390.9	chr13	+	4291	14	novel_in_catalog	ENSG00000134899	novel	NA	NA	NA	NA	combination_of_known_junctions	FALSE	non_canonical	5	429	311	176.697481589	6	0	0	FALSE	7.515438	35.583486	0.211205782368	C	coding	1114	3342	855	4196	10	0.002	0.998	POS	FALSE	Isoform
PB.10481.4	chr6	+	890	4	full-splice_match	ENSG00000168116	ENST00000370733	2933	4	134	1909	multi-exon	FALSE	canonical	5	319	94	79.0442913815	2	0	0	FALSE	4.63926	24.507861	0.189296813786	C	coding	272	816	74	889	55	0	1	POS	FALSE	Isoform
PB.3940.6	chr15	-	2055	20	full-splice_match	ENSG00000103978	ENST00000389834	3109	20	226	828	multi-exon	FALSE	canonical	5	303	661	139.739042504	2	0	0	FALSE	4.64936	23.0505528	0.201702754825	C	coding	555	1665	40	1704	45	0	1	POS	FALSE	Isoform
PB.3940.5	chr15	-	2191	19	full-splice_match	ENSG00000103978	ENST00000448392	3049	19	151	707	multi-exon	FALSE	canonical	5	15	179	181.077331546	3	0	0	FALSE	0.8644174	23.0505528	0.0375009401076	C	coding	494	1482	158	1639	85	0.006	0.994	POS	FALSE	Isoform
PB.3940.3	chr15	-	2383	20	full-splice_match	ENSG00000103978	ENST00000389834	3109	20	101	625	multi-exon	FALSE	canonical	5	303	786	139.739042504	122	0	0	FALSE	0.3088684	23.0505528	0.0133996092276	C	coding	555	1665	165	1829	90	0.002	0.998	POS	FALSE	Isoform
PB.3940.2	chr15	-	2901	20	full-splice_match	ENSG00000103978	ENST00000389834	3109	20	204	4	multi-exon	FALSE	canonical	5	303	683	139.739042504	27	0	0	FALSE	14.59482	23.0505528	0.633165726072	C	coding	555	1665	62	1726	35	0	1	POS	FALSE	Isoform
PB.3940.1	chr15	-	2915	20	novel_in_catalog	ENSG00000103978	novel	NA	NA	NA	NA	combination_of_known_junctions	FALSE	canonical	4	8	219	178.552513284	4	0	0	FALSE	0.0203728000269	23.0505528	0.00088383129913	C	coding	414	1242	499	1740	35	0.1	0.9	POS	FALSE	Isoform
PB.10481.3	chr6	+	2717	3	full-splice_match	ENSG00000168116	ENST00000545356	2883	3	149	17	multi-exon	TRUE	canonical	5	39	180	140	4	0	0	FALSE	1.891428	24.507861	0.0771763802643	C	coding	760	2280	76	2355	10	0	1	POS	FALSE	Isoform
PB.5447.3	chr17	-	984	7	incomplete-splice_match	ENSG00000154265	ENST00000593153	3017	21	8	2025	internal_fragment	FALSE	canonical	5	32	123	53.5256947643	2	0	0	FALSE	3.65433	10.3876558	0.351795445513	C	coding	242	726	258	983	90	0	1	POS	FALSE	Isoform
PB.5447.1	chr17	-	838	6	full-splice_match	ENSG00000154265	ENST00000587607	804	6	-57	23	multi-exon	FALSE	canonical	5	41	96	44.3057558338	2	0	0	FALSE	3.5576178	10.3876558	0.342485144723	C	coding	242	726	112	837	90	0	1	POS	FALSE	Isoform
PB.6975.3	chr2	-	2740	17	full-splice_match	ENSG00000005436	ENST00000321027	4440	17	-15	1715	multi-exon	FALSE	canonical	5	121	2377	71.309185944	40	0	0	FALSE	1.92351600024	17.1120286041	0.112407245497	C	coding	781	2343	150	2492	5	0	1	POS	FALSE	Isoform
PB.6975.4	chr2	-	2433	17	full-splice_match	ENSG00000005436	ENST00000321027	4440	17	74	1933	multi-exon	FALSE	canonical	5	121	2288	71.309185944	13	0	0	FALSE	7.410468	17.1120286041	0.433056078356	C	coding	781	2343	61	2403	35	0.002	0.998	POS	FALSE	Isoform
PB.6975.6	chr2	-	1088	3	full-splice_match	ENSG00000005436	ENST00000470503	1066	3	-20	-2	multi-exon	FALSE	canonical	5	245	329	74.4983221288	2	0	0	FALSE	0.529616203836	17.1120286041	0.0309499368012	C	coding	215	645	65	709	30	0.004	0.996	POS	FALSE	Isoform
PB.12268.9	chr9	-	3729	10	incomplete-splice_match	ENSG00000107290	ENST00000224140	11100	26	-80	7451	internal_fragment	FALSE	canonical	5	689	149	276.249886878	2	0	0	FALSE	0.3027574	109.195795947	0.00277261040478	B	coding	1155	3465	264	3728	60	0.228	0.772	POS	FALSE	Isoform
PB.4957.1	chr17	+	507	3	incomplete-splice_match	ENSG00000170004	ENST00000380358	7356	40	-7	6856	3prime_fragment	FALSE	canonical	5	438	285	429	2	0	0	FALSE	45.45588	85.83796	0.52955452343	B	coding	166	498	9	506	65	0.22	0.78	POS	FALSE	Isoform
PB.1015.8	chr1	-	2099	12	novel_in_catalog	ENSG00000121486	novel	NA	NA	NA	NA	combination_of_known_junctions	FALSE	canonical	5	289	1754	119.381740647	2	0	0	FALSE	0.7104104	19.2375622855	0.0369282962913	C	coding	585	1755	251	2005	30	0.004	0.996	POS	FALSE	Isoform
PB.12268.8	chr9	-	3931	10	incomplete-splice_match	ENSG00000107290	ENST00000224140	11100	26	-1	7170	internal_fragment	FALSE	canonical	5	689	70	276.249886878	15	0	0	FALSE	0.183788073728	109.195795947	0.00168310576551	B	coding	1249	3747	185	3931	65	0.212	0.788	POS	FALSE	Isoform
PB.8586.12	chr3	-	920	7	incomplete-splice_match	ENSG00000163931	ENST00000469678	1871	13	-48	999	internal_fragment	FALSE	canonical	5	3623	305	553.078656251	2	0	0	FALSE	18.837	191.248192	0.0984950487793	C	coding	280	840	81	920	50	0	1	POS	FALSE	Isoform
PB.8586.10	chr3	-	1646	12	incomplete-splice_match	ENSG00000163931	ENST00000423525	2831	15	-22	1207	internal_fragment	FALSE	canonical	5	3516	1187	629.090613505	2	0	0	FALSE	48.51264	191.248192	0.253663260775	C	coding	522	1566	81	1646	45	0.006	0.994	POS	FALSE	Isoform
PB.9183.1	chr4	+	4246	12	full-splice_match	ENSG00000163071	ENST00000419395	2816	12	-26	-1404	multi-exon	FALSE	canonical	3	8	1698	3.60555127546	2	0	0	FALSE	0.479239	0.479239	1	A	coding	506	1518	316	1833	30	0.008	0.992	POS	FALSE	Isoform
PB.4834.6	chr16	+	3496	12	novel_in_catalog	ENSG00000140995	novel	NA	NA	NA	NA	combination_of_known_junctions	FALSE	canonical	5	68	1045	188.279048224	25	0	0	FALSE	3.017276	26.2549548351	0.114922155416	C	coding	451	1353	44	1396	5	0	1	POS	FALSE	Isoform
PB.4834.7	chr16	+	753	5	full-splice_match	ENSG00000140995	ENST00000610455	816	5	64	-1	multi-exon	FALSE	canonical	5	96	20	197.060904291	2	0	0	FALSE	10.37199	26.2549548351	0.395048860877	C	coding	197	591	31	621	15	0.01	0.99	POS	FALSE	Isoform
PB.4834.4	chr16	+	3448	12	novel_in_catalog	ENSG00000140995	novel	NA	NA	NA	NA	combination_of_known_junctions	FALSE	canonical	5	23	1050	192.501948042	11	0	0	FALSE	1.670936	26.2549548351	0.0636426918459	C	coding	434	1302	49	1350	5	0.002	0.998	POS	FALSE	Isoform
PB.4834.5	chr16	+	868	6	full-splice_match	ENSG00000140995	ENST00000418391	852	6	-17	1	multi-exon	FALSE	canonical	5	33	37	225.88049938	2	0	0	FALSE	9.03247	26.2549548351	0.3440291578	C	coding	197	591	145	735	15	0.002	0.998	POS	FALSE	Isoform
PB.4834.2	chr16	+	3563	13	full-splice_match	ENSG00000140995	ENST00000563795	1767	13	-43	-1753	multi-exon	FALSE	canonical	5	23	1164	190.417961338	10	0	0	FALSE	2.35144012e-07	26.2549548351	8.9561765951e-09	C	coding	434	1302	163	1464	5	0.01	0.99	POS	FALSE	Isoform
PB.4834.3	chr16	+	4338	12	novel_in_catalog	ENSG00000140995	novel	NA	NA	NA	NA	combination_of_known_junctions	FALSE	canonical	5	33	54	188.159506802	2	0	0	FALSE	1.5098554	26.2549548351	0.0575074460985	C	coding	459	1377	162	1538	5	0.002	0.998	POS	FALSE	Isoform
PB.1015.4	chr1	-	3281	15	full-splice_match	ENSG00000121486	ENST00000367506	4392	15	28	1083	multi-exon	FALSE	canonical	5	289	1754	111.260954517	2	0	0	FALSE	4.252455e-06	19.2375622855	2.21049576703e-07	C	coding	730	2190	251	2440	10	0.004	0.996	POS	FALSE	Isoform
PB.4834.1	chr16	+	3762	13	full-splice_match	ENSG00000140995	ENST00000563594	4450	13	687	1	multi-exon	FALSE	canonical	5	33	203	186.759203254	30	0	0	FALSE	0.6524272	26.2549548351	0.0248496790071	C	coding	554	1662	2	1663	5	0	1	POS	FALSE	Isoform
PB.8780.4	chr3	-	1224	11	full-splice_match	ENSG00000240682	ENST00000393295	3842	11	204	2414	multi-exon	FALSE	canonical	5	985	117	168.774998148	8	0	0	FALSE	22.77582	47.329288	0.481220423176	C	coding	285	855	115	969	10	0	1	POS	FALSE	Isoform
PB.9038.5	chr4	+	2888	11	full-splice_match	ENSG00000185619	ENST00000362003	5685	11	21	2776	multi-exon	FALSE	canonical	5	251	483	90.0777441991	3	0	0	FALSE	1.643184	18.687062	0.0879316395483	C	coding	242	726	375	1100	50	0	1	POS	FALSE	Isoform
PB.9038.4	chr4	+	2672	11	novel_in_catalog	ENSG00000185619	novel	NA	NA	NA	NA	combination_of_known_junctions	FALSE	canonical	5	84	485	122.564268855	2	0	0	FALSE	3.996194	18.687062	0.213848169391	C	coding	208	624	1526	2149	45	0.002	0.998	POS	FALSE	Isoform
PB.9038.1	chr4	+	1243	5	novel_in_catalog	ENSG00000185619	novel	NA	NA	NA	NA	combination_of_known_junctions	TRUE	canonical	5	20	382	115.065198909	2	0	0	FALSE	4.68543	18.687062	0.250731227841	C	coding	173	519	447	965	35	0	1	POS	FALSE	Isoform
PB.9038.3	chr4	+	1635	11	full-splice_match	ENSG00000185619	ENST00000362003	5685	11	10	4040	multi-exon	FALSE	canonical	5	251	494	90.0777441991	2	0	0	FALSE	3.217936	18.687062	0.172201280223	C	coding	242	726	386	1111	40	0	1	POS	FALSE	Isoform
PB.9038.2	chr4	+	5126	11	full-splice_match	ENSG00000185619	ENST00000362003	5685	11	10	549	multi-exon	FALSE	canonical	5	251	494	90.0777441991	7	0	0	FALSE	5.144318	18.687062	0.275287682997	C	coding	242	726	386	1111	25	0	1	POS	FALSE	Isoform
PB.8584.10	chr3	+	2833	19	novel_not_in_catalog	ENSG00000163932	novel	NA	NA	NA	NA	any annotated donor/acceptor	FALSE	canonical	3	18	218	217.398252063	2	1	0	FALSE	1.08431200142	26.6779174901	0.040644551878	C	coding	676	2028	354	2381	25	0.024	0.976	POS	FALSE	Isoform
PB.8584.11	chr3	+	2652	19	full-splice_match	ENSG00000163932	ENST00000330452	2680	19	14	14	multi-exon	FALSE	canonical	5	98	216	208.638443246	42	0	0	FALSE	1.784665958	26.6779174901	0.0668967492933	C	coding	676	2028	348	2375	45	0.002	0.998	POS	FALSE	Isoform
PB.8584.13	chr3	+	3087	18	novel_in_catalog	ENSG00000163932	novel	NA	NA	NA	NA	combination_of_known_junctions	FALSE	canonical	5	98	213	214.252187853	2	0	0	FALSE	1.4091082	26.6779174901	0.0528192727384	C	coding	513	1539	345	1883	25	0.01	0.99	POS	FALSE	Isoform
PB.4553.2	chr16	+	3848	17	novel_in_catalog	ENSG00000156860	novel	NA	NA	NA	NA	combination_of_known_junctions	FALSE	canonical	5	77	1098	38.7169213652	4	0	0	FALSE	1.1836556	6.9456396	0.170417077212	C	coding	460	1380	1302	2681	10	0	1	POS	FALSE	Isoform
PB.8584.16	chr3	+	2310	15	novel_in_catalog	ENSG00000163932	novel	NA	NA	NA	NA	combination_of_known_junctions	FALSE	canonical	5	394	1386	119.749739039	2	0	0	FALSE	1.1258384	26.6779174901	0.0422011350931	C	coding	561	1683	178	1860	25	0.014	0.986	POS	FALSE	Isoform
PB.4553.1	chr16	+	3733	18	full-splice_match	ENSG00000156860	ENST00000356166	5200	18	1462	5	multi-exon	FALSE	canonical	5	77	983	38.6910842443	12	2	0	FALSE	5.761984	6.9456396	0.829582922788	C	coding	460	1380	1187	2566	10	0	1	POS	FALSE	Isoform
PB.9496.1	chr5	+	3521	12	novel_not_in_catalog	ENSG00000073578	novel	NA	NA	NA	NA	any annotated donor/acceptor	FALSE	canonical	2	5	1602	699.258178358	3	0	0	FALSE	4.328532	72.643778	0.0595857225377	C	coding	517	1551	52	1602	10	0.234	0.766	POS	FALSE	Isoform
PB.8759.7	chr3	-	3196	9	full-splice_match	ENSG00000163848	ENST00000484491	2952	9	-17	-227	multi-exon	FALSE	canonical	5	80	303	237.77300099	2	0	0	FALSE	0.589675605251	35.9499027839	0.0164027037513	C	coding	794	2382	320	2701	65	0.008	0.992	POS	FALSE	Isoform
PB.9496.2	chr5	+	2573	4	novel_in_catalog	ENSG00000073578	novel	NA	NA	NA	NA	combination_of_known_junctions	FALSE	canonical	5	1038	99	249.847953764	3	0	0	FALSE	4.957006	72.643778	0.0682371723563	C	coding	163	489	37	525	70	0.002	0.998	POS	FALSE	Isoform
PB.9496.4	chr5	+	2686	15	full-splice_match	ENSG00000073578	ENST00000264932	2390	15	80	-376	multi-exon	FALSE	canonical	5	1038	98	421.09262639	2	0	0	FALSE	50.64844	72.643778	0.697216491136	C	coding	664	1992	36	2027	25	0.002	0.998	POS	FALSE	Isoform
PB.8759.1	chr3	-	4155	9	full-splice_match	ENSG00000163848	ENST00000360647	9651	9	43	5453	multi-exon	FALSE	canonical	5	449	1110	151.545372744	10	0	0	FALSE	13.2320344	35.9499027839	0.368068711605	C	coding	794	2382	444	2825	20	0.002	0.998	POS	FALSE	Isoform
PB.4201.1	chr15	+	1724	2	full-splice_match	ENSG00000250988	ENST00000544685	594	2	2	-1132	multi-exon	FALSE	canonical	5	195	283	202.583316194	2	0	0	FALSE	1.93866	8.607702	0.225223875083	C	non_coding	NA	NA	NA	NA	25	0.002	0.998	POS	FALSE	Isoform
PB.4201.2	chr15	+	789	4	full-splice_match	ENSG00000250988	ENST00000561107	790	4	0	1	multi-exon	FALSE	canonical	5	62	489	57.714816122	2	0	0	FALSE	3.653726	8.607702	0.424471711497	C	non_coding	NA	NA	NA	NA	20	0	1	POS	FALSE	Isoform
PB.4201.3	chr15	+	2854	2	full-splice_match	ENSG00000250988	ENST00000544685	594	2	8	-2268	multi-exon	FALSE	canonical	5	195	277	202.583316194	14	0	0	FALSE	3.015316	8.607702	0.35030441342	C	non_coding	NA	NA	NA	NA	25	0	1	POS	FALSE	Isoform
PB.8759.8	chr3	-	3200	9	novel_in_catalog	ENSG00000163848	novel	NA	NA	NA	NA	combination_of_known_junctions	FALSE	canonical	5	19	317	266.347517353	19	0	0	FALSE	1.8442876	35.9499027839	0.0513016018732	C	coding	794	2382	551	2932	80	0.004	0.996	POS	FALSE	Isoform
PB.8759.9	chr3	-	3207	10	full-splice_match	ENSG00000163848	ENST00000485866	2960	10	5	-252	multi-exon	FALSE	canonical	5	99	424	256.505360568	10	0	0	FALSE	0.000296593481658	35.9499027839	8.25018869844e-06	C	coding	794	2382	558	2939	80	0.002	0.998	POS	FALSE	Isoform
PB.7234.5	chr2	+	933	3	full-splice_match	ENSG00000071967	ENST00000468308	763	3	126	-296	multi-exon	FALSE	canonical	5	21	474	147.49915254	4	0	0	FALSE	4.090982	20.7195618054	0.197445391868	C	coding	185	555	73	627	30	0	1	POS	FALSE	Isoform
PB.5457.1	chr17	-	3235	2	full-splice_match	ENSG00000179604	ENST00000580315	1022	2	282	-2495	multi-exon	FALSE	canonical	4	35	246	202.583316194	13	0	0	FALSE	1.332004	3.38901606316	0.393035611274	C	coding	356	1068	359	1426	0	0	1	POS	FALSE	Isoform
PB.5457.2	chr17	-	3137	2	full-splice_match	ENSG00000179604	ENST00000335793	3272	2	134	1	multi-exon	FALSE	canonical	4	52	149	202.583316194	14	0	0	FALSE	2.05701206316	3.38901606316	0.606964388726	C	coding	356	1068	262	1329	5	0	1	POS	FALSE	Isoform
PB.505.2	chr1	-	5291	12	full-splice_match	ENSG00000024526	ENST00000456315	5331	12	36	4	multi-exon	FALSE	canonical	5	75	989	171.300904843	3	0	0	FALSE	1.41045362939	21.9416045418	0.0642821552409	C	coding	811	2433	80	2512	10	0	1	POS	FALSE	Isoform
PB.505.3	chr1	-	3393	11	full-splice_match	ENSG00000024526	ENST00000370966	4586	11	96	1097	multi-exon	FALSE	canonical	5	271	1036	116.417352658	2	0	0	FALSE	0	21.9416045418	0	C	coding	527	1581	127	1707	40	0.012	0.988	POS	FALSE	Isoform
PB.505.1	chr1	-	4445	11	full-splice_match	ENSG00000024526	ENST00000370966	4586	11	139	2	multi-exon	FALSE	canonical	5	271	993	116.417352658	9	0	0	FALSE	3.127004	21.9416045418	0.142514828122	C	coding	527	1581	84	1664	10	0	1	POS	FALSE	Isoform
PB.505.6	chr1	-	3023	11	full-splice_match	ENSG00000024526	ENST00000370966	4586	11	135	1428	multi-exon	FALSE	canonical	5	271	997	116.417352658	14	0	0	FALSE	2.2253788324	21.9416045418	0.101422793769	C	coding	527	1581	88	1668	20	0	1	POS	FALSE	Isoform
PB.505.7	chr1	-	3919	12	novel_not_in_catalog	ENSG00000024526	novel	NA	NA	NA	NA	any annotated donor/acceptor	FALSE	canonical	1	1	1015	184.504742486	2	0	0	FALSE	1.7028534	21.9416045418	0.0776084263462	C	coding	432	1296	1276	2571	20	0.234	0.766	POS	FALSE	Isoform
PB.505.4	chr1	-	3873	12	full-splice_match	ENSG00000024526	ENST00000456315	5331	12	32	1426	multi-exon	FALSE	canonical	5	75	993	171.300904843	5	0	0	FALSE	1.09402348	21.9416045418	0.049860687167	C	coding	811	2433	84	2516	20	0	1	POS	FALSE	Isoform
PB.505.5	chr1	-	2783	10	novel_in_catalog	ENSG00000024526	novel	NA	NA	NA	NA	combination_of_known_junctions	FALSE	canonical	5	42	159	165.3390456	3	0	0	FALSE	1.6916012	21.9416045418	0.0770956014989	C	coding	303	909	518	1426	20	0	1	POS	FALSE	Isoform
PB.5550.36	chr17	-	2293	5	full-splice_match	ENSG00000184009	ENST00000575842	2256	5	-21	-16	multi-exon	FALSE	canonical	5	31312	1250	13246.7147625	13	0	0	FALSE	12.10272	2469.81925316	0.00490024522423	C	coding	375	1125	449	1573	20	0.016	0.984	POS	FALSE	Isoform
PB.5550.37	chr17	-	2733	2	novel_in_catalog	ENSG00000184009	novel	NA	NA	NA	NA	combination_of_known_junctions	FALSE	canonical	5	62081	1876	202.583316194	3	0	0	FALSE	0.367667200531	2469.81925316	0.000148864011025	C	coding	164	492	1180	1671	30	0.022	0.978	POS	FALSE	Isoform
PB.505.8	chr1	-	1508	10	incomplete-splice_match	ENSG00000024526	ENST00000370966	4586	11	139	2939	internal_fragment	FALSE	canonical	5	271	993	117.021365571	14	0	0	FALSE	6.82267	21.9416045418	0.31094672165	C	coding	475	1425	84	1508	80	0	1	POS	FALSE	Isoform
PB.418.2	chr1	-	5594	10	full-splice_match	ENSG00000117461	ENST00000262741	5609	10	13	2	multi-exon	FALSE	canonical	5	363	1864	74.8932573734	19	0	0	FALSE	11.687276	18.8133032	0.621224028325	C	coding	461	1383	678	2060	20	0	1	POS	FALSE	Isoform
PB.418.6	chr1	-	1546	7	incomplete-splice_match	ENSG00000117461	ENST00000262741	5609	10	13	4050	internal_fragment	FALSE	canonical	5	380	991	80.7960395069	4	0	0	FALSE	5.81239	18.8133032	0.308951061821	C	coding	289	867	678	1544	70	0	1	POS	FALSE	Isoform
PB.7234.3	chr2	+	1145	4	full-splice_match	ENSG00000071967	ENST00000321348	4365	4	123	3097	multi-exon	FALSE	canonical	5	316	268	43.2781700168	4	0	0	FALSE	5.395776	20.7195618054	0.260419407065	C	coding	286	858	76	933	30	0.002	0.998	POS	FALSE	Isoform
PB.1081.1	chr1	-	3366	5	novel_not_in_catalog	ENSG00000158715	novel	NA	NA	NA	NA	any annotated donor/acceptor	FALSE	canonical	5	38	496	25.0399680511	6	0	0	FALSE	2.8434778	2.8434778	1	A	coding	553	1659	325	1983	10	0	1	POS	FALSE	Isoform
PB.7234.2	chr2	+	4259	4	full-splice_match	ENSG00000071967	ENST00000321348	4365	4	106	0	multi-exon	FALSE	canonical	5	316	285	43.2781700168	54	0	0	FALSE	5.10705	20.7195618054	0.246484459853	C	coding	286	858	93	950	15	0	1	POS	FALSE	Isoform
PB.8121.20	chr22	+	1862	6	full-splice_match	ENSG00000100342	ENST00000422706	2901	6	62	977	multi-exon	FALSE	canonical	5	107	87	361.272750149	2	0	0	FALSE	0	49.7801237366	0	C	coding	398	1194	146	1339	45	0.006	0.994	POS	FALSE	Isoform
PB.6987.2	chr2	-	1188	10	full-splice_match	ENSG00000042493	ENST00000409921	1195	10	6	1	multi-exon	FALSE	canonical	5	33	682	295.177912453	2	0	0	FALSE	0.125833	36.749833	0.00342404277048	C	coding	333	999	62	1060	15	0.008	0.992	POS	FALSE	Isoform
PB.6987.1	chr2	-	1280	10	full-splice_match	ENSG00000042493	ENST00000263867	1442	10	162	0	multi-exon	FALSE	canonical	5	433	75	205.851888502	67	0	0	FALSE	36.624	36.749833	0.99657595723	C	coding	348	1044	89	1132	10	0.002	0.998	POS	FALSE	Isoform
PB.10917.4	chr7	-	2684	8	full-splice_match	ENSG00000122557	ENST00000396081	3057	8	-50	423	multi-exon	FALSE	canonical	5	264	1002	60.4483250388	4	0	0	FALSE	1.3638538	14.392736324	0.0947598684015	C	coding	406	1218	856	2073	70	0	1	POS	FALSE	Isoform
PB.10917.5	chr7	-	2359	9	full-splice_match	ENSG00000122557	ENST00000311350	2474	9	101	14	multi-exon	FALSE	canonical	5	103	234	98.1427531711	2	0	0	FALSE	1.950828644	14.392736324	0.135542582042	C	coding	406	1218	532	1749	75	0.002	0.998	POS	FALSE	Isoform
PB.10917.6	chr7	-	2294	9	full-splice_match	ENSG00000122557	ENST00000311350	2474	9	0	180	multi-exon	FALSE	canonical	5	103	335	98.1427531711	2	0	0	FALSE	2.214356	14.392736324	0.153852328713	C	coding	406	1218	633	1850	70	0.004	0.996	POS	FALSE	Isoform
PB.10917.1	chr7	-	2888	9	full-splice_match	ENSG00000122557	ENST00000311350	2474	9	0	-414	multi-exon	FALSE	canonical	5	103	335	98.1427531711	30	0	0	FALSE	0.6069748	14.392736324	0.0421723004116	C	coding	406	1218	633	1850	25	0	1	POS	FALSE	Isoform
PB.10917.2	chr7	-	3054	8	full-splice_match	ENSG00000122557	ENST00000396081	3057	8	0	3	multi-exon	FALSE	canonical	5	264	952	60.4483250388	10	0	0	FALSE	1.36583208	14.392736324	0.0948973182898	C	coding	406	1218	806	2023	35	0	1	POS	FALSE	Isoform
PB.10917.3	chr7	-	2557	8	novel_in_catalog	ENSG00000122557	novel	NA	NA	NA	NA	no_combination_of_known_junctions	FALSE	canonical	4	11	1249	146.181394165	2	0	0	FALSE	0.317023	14.392736324	0.0220265968099	C	coding	205	615	633	1247	35	0.024	0.976	POS	FALSE	Isoform
PB.2999.3	chr12	-	4007	11	novel_in_catalog	ENSG00000110880	novel	NA	NA	NA	NA	combination_of_known_junctions	FALSE	canonical	4	14	289	785.64877649	2	0	0	FALSE	3.3960602	106.977326155	0.0317456074298	C	coding	474	1422	295	1716	25	0.074	0.926	POS	FALSE	Isoform
PB.8595.7	chr3	+	2576	21	novel_in_catalog	ENSG00000157500	novel	NA	NA	NA	NA	combination_of_known_junctions	FALSE	canonical	5	419	199	179.869397064	2	0	0	FALSE	2.194256	38.7784834968	0.0565843684986	C	coding	674	2022	146	2167	50	0	1	POS	FALSE	Isoform
PB.1986.6	chr11	-	1396	9	full-splice_match	ENSG00000110031	ENST00000395074	1833	9	4	433	multi-exon	FALSE	canonical	5	2120	827	876.831226634	10	0	0	FALSE	9.54166418972	134.65615099	0.0708594751862	C	coding	386	1158	86	1243	35	0	1	POS	FALSE	Isoform
PB.1986.5	chr11	-	2742	8	novel_in_catalog	ENSG00000110031	novel	NA	NA	NA	NA	combination_of_known_junctions	FALSE	canonical	5	2120	1745	867.231226375	2	0	0	FALSE	7.40134	134.65615099	0.0549647375601	C	coding	194	582	86	667	35	0.004	0.996	POS	FALSE	Isoform
PB.1986.4	chr11	-	1825	9	full-splice_match	ENSG00000110031	ENST00000395074	1833	9	4	4	multi-exon	FALSE	canonical	5	2120	827	876.831226634	315	0	0	FALSE	93.73446	134.65615099	0.696102326638	C	coding	386	1158	86	1243	30	0	1	POS	FALSE	Isoform
PB.1986.3	chr11	-	1948	10	novel_not_in_catalog	ENSG00000110031	novel	NA	NA	NA	NA	any annotated donor/acceptor	FALSE	canonical	4	21	948	1537.86345298	3	0	0	FALSE	4.772564	134.65615099	0.0354425992791	C	coding	278	834	89	922	25	0.044	0.956	POS	FALSE	Isoform
PB.1986.1	chr11	-	1808	8	novel_in_catalog	ENSG00000110031	novel	NA	NA	NA	NA	combination_of_known_junctions	FALSE	canonical	5	116	283	1064.99624412	4	1	0	FALSE	5.41715	134.65615099	0.0402295027757	C	coding	366	1098	126	1223	20	0	1	POS	FALSE	Isoform
PB.4945.7	chr17	+	1710	3	full-splice_match	ENSG00000161960	ENST00000584054	716	3	2	-996	multi-exon	FALSE	canonical	5	6632	39	2412	5	0	0	FALSE	20.013034	641.155826	0.0312139938349	C	non_coding	NA	NA	NA	NA	85	0.008	0.992	POS	FALSE	Isoform
PB.4945.6	chr17	+	1742	9	novel_in_catalog	ENSG00000161960	novel	NA	NA	NA	NA	combination_of_known_junctions	FALSE	canonical	5	6632	39	4640.44448302	3	0	0	FALSE	11.940212	641.155826	0.0186229486122	C	coding	377	1131	17	1147	55	0.016	0.984	POS	FALSE	Isoform
PB.4945.5	chr17	+	1757	11	full-splice_match	ENSG00000161960	ENST00000293831	1756	11	0	-1	multi-exon	FALSE	canonical	5	6632	39	4500.05722186	45	0	0	FALSE	578.0586	641.155826	0.901588313728	C	coding	406	1218	17	1234	5	0.006	0.994	POS	FALSE	Isoform
PB.4945.4	chr17	+	1948	2	full-splice_match	ENSG00000161960	ENST00000580886	562	2	0	-1386	multi-exon	FALSE	canonical	5	6632	39	202.583316194	2	0	0	FALSE	7.71548	641.155826	0.0120337048922	C	non_coding	NA	NA	NA	NA	80	0.02	0.98	POS	FALSE	Isoform
PB.11829.2	chr8	-	2452	16	full-splice_match	ENSG00000261236	ENST00000569669	2303	16	-93	-56	multi-exon	FALSE	canonical	5	464	1698	182.337598975	200	0	0	FALSE	24.86534	28.299669	0.878644198983	C	coding	746	2238	94	2331	15	0	1	POS	FALSE	Isoform
PB.1428.1	chr10	-	5464	9	full-splice_match	ENSG00000108091	ENST00000263102	5811	9	346	1	multi-exon	FALSE	canonical	5	344	189	62.7375485654	2	0	0	FALSE	8.28163802	15.3867279331	0.538232563544	C	coding	325	975	334	1308	25	0	1	POS	FALSE	Isoform
PB.9122.12	chr4	-	3671	24	novel_in_catalog	ENSG00000091490	novel	NA	NA	NA	NA	combination_of_known_junctions	FALSE	canonical	5	9	3274	301.890708701	3	0	0	FALSE	0.6171084	60.6421519564	0.0101762285818	C	coding	1103	3309	16	3324	70	0.202	0.798	POS	FALSE	Isoform
PB.9788.2	chr5	+	2719	25	novel_in_catalog	ENSG00000133835	novel	NA	NA	NA	NA	combination_of_known_junctions	FALSE	canonical	2	2	942	344.278956662	2	0	0	FALSE	1.0804956	48.4087676	0.0223202459713	C	coding	474	1422	959	2380	5	0.29	0.71	POS	FALSE	Isoform
PB.310.2	chr1	+	1557	5	novel_in_catalog	ENSG00000116863	novel	NA	NA	NA	NA	no_combination_of_known_junctions	FALSE	canonical	3	10	230	295.460657279	3	0	0	FALSE	0.7137	29.33676	0.0243278398842	C	coding	209	627	385	1011	10	0.01	0.99	POS	FALSE	Isoform
PB.310.1	chr1	+	1663	6	full-splice_match	ENSG00000116863	ENST00000373178	1668	6	4	1	multi-exon	FALSE	canonical	5	530	237	77.6208734813	101	0	0	FALSE	28.62306	29.33676	0.975672160116	C	coding	358	1074	42	1115	10	0	1	POS	FALSE	Isoform
PB.11835.3	chr8	-	4543	38	full-splice_match	ENSG00000071894	ENST00000616140	4494	38	-50	1	multi-exon	FALSE	canonical	5	163	2510	91.4002188181	40	0	0	FALSE	11.143776	15.1441976	0.73584459833	C	coding	1443	4329	126	4454	25	0	1	POS	FALSE	Isoform
PB.11835.1	chr8	-	5259	37	novel_in_catalog	ENSG00000071894	novel	NA	NA	NA	NA	combination_of_known_junctions	FALSE	canonical	5	163	2430	92.5148636707	4	0	0	FALSE	3.36289	15.1441976	0.222057984769	C	coding	1011	3033	46	3078	25	0	1	POS	FALSE	Isoform
PB.10907.2	chr7	+	2478	17	full-splice_match	ENSG00000106105	ENST00000389266	2634	17	151	5	multi-exon	FALSE	canonical	5	1830	1284	398.790671907	822	0	0	FALSE	91.20948	109.1032662	0.835992204237	C	coding	739	2217	91	2307	30	0	1	POS	FALSE	Isoform
PB.10907.6	chr7	+	2950	6	novel_in_catalog	ENSG00000106105	novel	NA	NA	NA	NA	combination_of_known_junctions	FALSE	canonical	5	1909	696	304.729388146	2	0	0	FALSE	2.333912	109.1032662	0.0213917702127	C	coding	254	762	39	800	60	0.006	0.994	POS	FALSE	Isoform
PB.10907.5	chr7	+	2546	18	novel_in_catalog	ENSG00000106105	novel	NA	NA	NA	NA	combination_of_known_junctions	FALSE	canonical	5	28	271	838.213576602	9	0	0	FALSE	1.9616086	109.1032662	0.0179793755799	C	coding	616	1848	529	2376	35	0.01	0.99	POS	FALSE	Isoform
PB.1706.1	chr10	+	2571	16	full-splice_match	ENSG00000198873	ENST00000392870	2654	16	82	1	multi-exon	FALSE	canonical	5	272	299	84.7938677028	22	2	0	FALSE	3.646	15.74791962	0.231522644767	C	coding	590	1770	248	2017	25	0	1	POS	FALSE	Isoform
PB.1706.3	chr10	+	2416	16	novel_not_in_catalog	ENSG00000198873	novel	NA	NA	NA	NA	any annotated donor/acceptor	FALSE	canonical	4	16	144	120.743529847	3	0	0	FALSE	1.2650092	15.74791962	0.0803286548652	C	coding	485	1455	408	1862	25	0	1	POS	FALSE	Isoform
PB.10907.8	chr7	+	2106	17	full-splice_match	ENSG00000106105	ENST00000389266	2634	17	387	141	multi-exon	FALSE	canonical	5	1830	1048	398.790671907	2	0	0	FALSE	11.0241866	109.1032662	0.101043598271	C	coding	685	2055	17	2071	85	0.002	0.998	POS	FALSE	Isoform
PB.1706.4	chr10	+	2582	16	novel_not_in_catalog	ENSG00000198873	novel	NA	NA	NA	NA	any annotated donor/acceptor	FALSE	canonical	5	57	309	113.344607282	12	0	0	FALSE	4.26107	15.74791962	0.270579867235	C	coding	485	1455	573	2027	20	0.002	0.998	POS	FALSE	Isoform
PB.5445.11	chr17	+	3165	12	full-splice_match	ENSG00000108946	ENST00000536854	3697	12	-34	566	multi-exon	FALSE	canonical	5	21	133	1528.72692133	2	0	0	FALSE	1.705716	142.984520244	0.0119293752714	C	coding	381	1143	273	1415	65	0.054	0.946	POS	FALSE	Isoform
PB.158.1	chr1	-	4358	11	full-splice_match	ENSG00000244038	ENST00000602624	1963	11	22	-2417	multi-exon	FALSE	canonical	5	2817	173	426.177193196	5	0	0	FALSE	3.747614	140.714896708	0.0266326742063	C	coding	439	1317	20	1336	25	0	1	POS	FALSE	Isoform
PB.158.2	chr1	-	2036	11	full-splice_match	ENSG00000244038	ENST00000375048	2079	11	-17	60	multi-exon	FALSE	canonical	5	2817	328	426.177193196	465	0	0	FALSE	52.28608	140.714896708	0.371574589636	C	coding	439	1317	175	1491	75	0	1	POS	FALSE	Isoform
PB.158.4	chr1	-	1825	10	novel_in_catalog	ENSG00000244038	novel	NA	NA	NA	NA	no_combination_of_known_junctions	FALSE	canonical	2	2	173	1152.36973233	2	0	0	FALSE	11.898598	140.714896708	0.0845581973079	C	coding	402	1206	20	1225	20	0.222	0.778	POS	FALSE	Isoform
PB.158.7	chr1	-	1698	11	full-splice_match	ENSG00000244038	ENST00000375048	2079	11	-22	403	multi-exon	FALSE	canonical	5	2817	333	426.177193196	197	0	0	FALSE	65.71744	140.714896708	0.46702546452	C	coding	439	1317	180	1496	25	0	1	POS	FALSE	Isoform
PB.8310.1	chr3	-	2896	5	fusion	ENSG00000125046_ENSG00000180914	novel	NA	NA	NA	NA	multi-exon	FALSE	canonical	2	5	63	84.9352694703	2	0	0	FALSE	0.09821872	0.09821872	1	A	coding	389	1167	302	1468	15	0.01	0.99	POS	FALSE	Isoform
PB.8310.7	chr3	-	2550	4	full-splice_match	ENSG00000180914	ENST00000316793	4364	4	183	1631	multi-exon	FALSE	canonical	4	56	204	67.5869809949	3	0	0	FALSE	0.323882	7.26944578	0.0445538779436	C	coding	389	1167	443	1609	55	0	1	POS	FALSE	Isoform
PB.8310.6	chr3	-	2432	4	novel_not_in_catalog	ENSG00000180914	novel	NA	NA	NA	NA	any annotated donor/acceptor	FALSE	canonical	4	10	84	83.5463942968	5	0	0	FALSE	0.17113178	7.26944578	0.0235412416818	C	coding	389	1167	323	1489	55	0.006	0.994	POS	FALSE	Isoform
PB.5449.5	chr17	+	3926	3	full-splice_match	ENSG00000125398	ENST00000245479	3935	3	0	9	multi-exon	FALSE	canonical	4	169	803	5.47722557505	50	0	0	FALSE	1.93594	7.87763000427	0.245751577435	C	coding	509	1527	373	1899	40	0	1	POS	FALSE	Isoform
PB.4959.1	chr17	-	2543	2	full-splice_match	ENSG00000179859	ENST00000324348	2852	2	300	9	multi-exon	FALSE	canonical	5	41	298	202.583316194	5	0	0	FALSE	2.1532438	2.1532438	1	A	non_coding	NA	NA	NA	NA	35	0	1	POS	FALSE	Isoform
PB.5449.7	chr17	+	3157	3	novel_not_in_catalog	ENSG00000125398	novel	NA	NA	NA	NA	any annotated donor/acceptor	FALSE	canonical	2	3	35	88.4985875594	3	0	0	FALSE	2.1506798	7.87763000427	0.273011019664	C	coding	292	876	256	1131	40	0.038	0.962	POS	FALSE	Isoform
PB.5449.6	chr17	+	2634	3	full-splice_match	ENSG00000125398	ENST00000245479	3935	3	3	1298	multi-exon	FALSE	canonical	4	169	800	5.47722557505	2	0	0	FALSE	2.72394e-10	7.87763000427	3.45781662571e-11	C	coding	509	1527	370	1896	65	0.008	0.992	POS	FALSE	Isoform
PB.5449.1	chr17	+	2528	3	full-splice_match	ENSG00000125398	ENST00000245479	3935	3	-12	1419	multi-exon	FALSE	canonical	4	169	815	5.47722557505	30	0	0	FALSE	0	7.87763000427	0	C	coding	509	1527	385	1911	75	0.002	0.998	POS	FALSE	Isoform
PB.958.6	chr1	+	1834	12	incomplete-splice_match	ENSG00000117523	ENST00000367742	10366	34	-40	8572	3prime_fragment	FALSE	canonical	5	860	682	330.095440744	5	0	0	FALSE	3.97386e-05	151.504537907	2.62293133585e-07	C	coding	517	1551	283	1833	65	0.004	0.996	POS	FALSE	Isoform
PB.5449.3	chr17	+	3356	3	full-splice_match	ENSG00000125398	ENST00000245479	3935	3	0	579	multi-exon	FALSE	canonical	4	169	803	5.47722557505	3	0	0	FALSE	0	7.87763000427	0	C	coding	509	1527	373	1899	25	0.006	0.994	POS	FALSE	Isoform
PB.5449.2	chr17	+	3922	2	novel_in_catalog	ENSG00000125398	novel	NA	NA	NA	NA	combination_of_known_junctions	FALSE	canonical	4	169	803	202.583316194	2	0	0	FALSE	1.00546016	7.87763000427	0.127634854576	C	coding	303	909	373	1281	20	0.008	0.992	POS	FALSE	Isoform
PB.686.7	chr1	-	3652	19	full-splice_match	ENSG00000009307	ENST00000339438	4006	19	-65	419	multi-exon	FALSE	canonical	5	3831	2634	1439.94166549	796	0	0	FALSE	0.121243271542	268.06921876	0.00045228345165	C	coding	767	2301	512	2812	90	0.038	0.962	POS	FALSE	Isoform
PB.3004.2	chr12	-	1195	4	full-splice_match	ENSG00000189046	ENST00000429722	1159	4	-28	-8	multi-exon	FALSE	canonical	5	137	241	68.0441033448	5	0	0	FALSE	9.436538	16.8587782	0.559740325666	C	coding	261	783	393	1175	0	0	1	POS	FALSE	Isoform
PB.3004.3	chr12	-	1030	4	full-splice_match	ENSG00000189046	ENST00000343075	1030	4	-2	2	multi-exon	FALSE	canonical	5	114	228	78.0192283992	2	0	0	FALSE	4.89682	16.8587782	0.290461143857	C	coding	261	783	230	1012	0	0	1	POS	FALSE	Isoform
PB.686.4	chr1	-	4107	20	full-splice_match	ENSG00000009307	ENST00000358528	4076	20	-32	1	multi-exon	FALSE	canonical	5	556	861	2233.38935253	15	0	0	FALSE	2.565931218	268.06921876	0.0095718979966	C	coding	798	2394	460	2853	20	0.014	0.986	POS	FALSE	Isoform
PB.3004.4	chr12	-	3007	2	full-splice_match	ENSG00000189046	ENST00000536358	1049	2	-29	-1929	multi-exon	FALSE	canonical	5	303	995	202.583316194	2	0	0	FALSE	2.169388	16.8587782	0.128680024985	C	coding	160	480	716	1195	15	0.004	0.996	POS	FALSE	Isoform
PB.6489.1	chr19	+	4009	18	novel_in_catalog	ENSG00000104973	novel	NA	NA	NA	NA	combination_of_known_junctions	FALSE	canonical	5	47	2205	28.7228132327	16	0	0	FALSE	2.77539	6.82500617459	0.406650181553	C	coding	796	2388	60	2447	10	0	1	POS	FALSE	Isoform
PB.11494.1	chr8	+	4050	10	full-splice_match	ENSG00000198042	ENST00000360128	3991	10	-47	-12	multi-exon	FALSE	canonical	5	322	519	245.52596604	32	0	0	FALSE	3.45967	33.232956	0.10410358922	C	coding	300	900	505	1404	40	0	1	POS	FALSE	Isoform
PB.11494.3	chr8	+	1239	10	full-splice_match	ENSG00000198042	ENST00000360128	3991	10	434	2318	multi-exon	FALSE	canonical	5	322	38	245.52596604	3	0	0	FALSE	16.712926	33.232956	0.502902179391	C	coding	300	900	24	923	10	0.002	0.998	POS	FALSE	Isoform
PB.11494.2	chr8	+	3482	10	full-splice_match	ENSG00000198042	ENST00000360128	3991	10	420	89	multi-exon	FALSE	canonical	5	322	52	245.52596604	30	0	0	FALSE	13.06036	33.232956	0.392994231389	C	coding	300	900	38	937	60	0.008	0.992	POS	FALSE	Isoform
PB.848.1	chr1	+	3628	4	full-splice_match	ENSG00000160785	ENST00000359511	3482	4	-149	3	multi-exon	FALSE	canonical	5	179	946	13.9283882772	84	0	0	FALSE	0.7494558	10.4834992	0.0714890882998	C	coding	314	942	322	1263	10	0	1	POS	FALSE	Isoform
PB.6489.4	chr19	+	2296	18	novel_not_in_catalog	ENSG00000104973	novel	NA	NA	NA	NA	any annotated donor/acceptor	FALSE	canonical	1	2	579	40.1372644808	3	0	0	FALSE	0.0870378	6.82500617459	0.0127527796713	C	coding	735	2205	55	2259	10	0.052	0.948	POS	FALSE	Isoform
PB.4237.3	chr15	+	7202	38	full-splice_match	ENSG00000140575	ENST00000268182	7233	38	23	8	multi-exon	FALSE	canonical	5	1332	4961	519.541143703	43	0	0	FALSE	19.252066	113.179204721	0.170102502906	C	coding	1657	4971	102	5072	5	0.022	0.978	POS	FALSE	Isoform
PB.11164.2	chr7	+	2212	9	full-splice_match	ENSG00000106366	ENST00000223095	3190	9	15	963	multi-exon	TRUE	canonical	2	2	141	3.74165738677	5	0	0	FALSE	0	0.3892318	0	C	coding	402	1206	143	1348	5	0.062	0.938	POS	FALSE	Isoform
PB.6489.6	chr19	+	2191	17	novel_in_catalog	ENSG00000104973	novel	NA	NA	NA	NA	combination_of_known_junctions	FALSE	canonical	5	57	2057	27.7848879789	2	0	0	FALSE	0.322818374594	6.82500617459	0.0472993527531	C	coding	644	1932	221	2152	10	0.006	0.994	POS	FALSE	Isoform
PB.12519.5	chrX	-	3960	11	novel_in_catalog	ENSG00000001497	novel	NA	NA	NA	NA	combination_of_known_junctions	FALSE	canonical	5	408	1870	115.026083998	2	0	0	FALSE	1.0111286	28.5483892602	0.0354180612707	C	coding	377	1131	2637	3767	10	0.008	0.992	POS	FALSE	Isoform
PB.10616.10	chr6	-	1214	8	incomplete-splice_match	ENSG00000009413	ENST00000368802	10701	32	-5	9492	internal_fragment	FALSE	canonical	5	141	467	111.995535625	4	0	0	FALSE	0	33.0308884	0	B	coding	295	885	329	1213	60	0.244	0.756	POS	FALSE	Isoform
PB.162.2	chr1	+	4193	19	novel_not_in_catalog	ENSG00000142794	novel	NA	NA	NA	NA	any annotated donor/acceptor	FALSE	canonical	3	5	638	9.59166304663	2	0	0	FALSE	50.90476	53.522422	0.951092235699	B	coding	577	1731	947	2677	15	0.308	0.692	POS	FALSE	Isoform
PB.162.1	chr1	+	4387	19	novel_not_in_catalog	ENSG00000142794	novel	NA	NA	NA	NA	any annotated donor/acceptor	FALSE	canonical	4	13	494	8.83176086633	4	0	0	FALSE	2.617662	53.522422	0.0489077643011	B	coding	577	1731	1142	2872	15	0.268	0.732	POS	FALSE	Isoform
PB.3735.1	chr14	-	4634	25	full-splice_match	ENSG00000100629	ENST00000555265	4662	25	24	4	multi-exon	FALSE	canonical	5	76	3424	41.6173040934	4	0	0	FALSE	2.805458	8.0366344	0.349083691054	C	coding	1094	3282	353	3634	15	0	1	POS	FALSE	Isoform
PB.3735.3	chr14	-	2637	16	incomplete-splice_match	ENSG00000100629	ENST00000555265	4662	25	51	1974	internal_fragment	FALSE	canonical	5	140	1885	25.9615099715	2	0	0	FALSE	2.1229512	8.0366344	0.264159235612	C	coding	770	2310	326	2635	65	0	1	POS	FALSE	Isoform
PB.3735.2	chr14	-	3559	23	novel_in_catalog	ENSG00000100629	novel	NA	NA	NA	NA	combination_of_known_junctions	FALSE	canonical	5	85	3265	37.762415177	2	0	0	FALSE	2.6049306	8.0366344	0.324132027208	C	coding	1034	3102	308	3409	25	0.004	0.996	POS	FALSE	Isoform
PB.4723.1	chr16	+	4499	27	novel_in_catalog	ENSG00000189091	novel	NA	NA	NA	NA	combination_of_known_junctions	FALSE	canonical	4	31	137	683.828194797	33	0	0	FALSE	6.639384	95.4602884518	0.0695512668952	C	coding	1217	3651	362	4012	15	0.054	0.946	POS	FALSE	Isoform
PB.4723.2	chr16	+	4212	26	full-splice_match	ENSG00000189091	ENST00000302516	9720	26	22	5486	multi-exon	FALSE	canonical	5	1226	119	452.126088608	146	0	0	FALSE	18.4498924153	95.4602884518	0.193272958992	C	coding	1217	3651	190	3840	25	0.002	0.998	POS	FALSE	Isoform
PB.4723.5	chr16	+	4543	26	full-splice_match	ENSG00000189091	ENST00000302516	9720	26	28	5149	multi-exon	FALSE	canonical	5	1226	113	452.126088608	2	0	0	FALSE	1.9115162	95.4602884518	0.0200242030587	C	coding	1217	3651	184	3834	10	0.028	0.972	POS	FALSE	Isoform
PB.4723.4	chr16	+	6861	26	full-splice_match	ENSG00000189091	ENST00000302516	9720	26	28	2831	multi-exon	FALSE	canonical	5	1226	113	452.126088608	3	0	0	FALSE	5.97461	95.4602884518	0.0625873868275	C	coding	1217	3651	184	3834	15	0.012	0.988	POS	FALSE	Isoform
PB.10375.8	chr6	+	790	3	full-splice_match	ENSG00000124762	ENST00000244741	2180	3	56	1334	multi-exon	FALSE	canonical	5	2500	85	139	3	0	0	FALSE	33.97762	163.019139399	0.208427182999	C	coding	164	492	91	582	20	0.004	0.996	POS	FALSE	Isoform
PB.10375.9	chr6	+	464	2	novel_in_catalog	ENSG00000124762	novel	NA	NA	NA	NA	no_combination_of_known_junctions	FALSE	canonical	5	63	85	202.583316194	2	0	0	FALSE	13.305692	163.019139399	0.0816204284296	C	non_coding	NA	NA	NA	NA	30	0.004	0.996	POS	FALSE	Isoform
PB.10375.4	chr6	+	3064	3	full-splice_match	ENSG00000124762	ENST00000244741	2180	3	52	-936	multi-exon	FALSE	canonical	5	2500	89	139	2	0	0	FALSE	1.9924222	163.019139399	0.0122220139754	C	coding	164	492	95	586	100	0.004	0.996	POS	FALSE	Isoform
PB.10375.2	chr6	+	2158	3	novel_not_in_catalog	ENSG00000124762	novel	NA	NA	NA	NA	any annotated donor/acceptor	FALSE	canonical	1	1	119	1388.49990997	2	0	0	FALSE	0.8005498	163.019139399	0.00491077184525	C	coding	164	492	125	616	25	0.472	0.528	POS	FALSE	Isoform
PB.10375.1	chr6	+	2741	3	full-splice_match	ENSG00000124762	ENST00000244741	2180	3	-563	2	multi-exon	FALSE	canonical	5	2500	704	139	998	0	0	FALSE	0.4672758	163.019139399	0.00286638612939	C	coding	164	492	710	1201	30	0	1	POS	FALSE	Isoform
PB.9332.1	chr4	-	2781	12	full-splice_match	ENSG00000138795	ENST00000265165	3068	12	283	4	multi-exon	FALSE	canonical	4	91	1537	49.3355855342	10	0	0	FALSE	3.222879	5.28805861283	0.609463554769	C	coding	399	1197	373	1569	35	0	1	POS	FALSE	Isoform
PB.5738.7	chr18	+	2187	3	full-splice_match	ENSG00000141682	ENST00000590596	804	3	-40	-1343	multi-exon	FALSE	canonical	4	7	527	18	4	0	0	FALSE	0.478375	127.185825721	0.00376122887348	C	non_coding	NA	NA	NA	NA	10	0.046	0.954	POS	FALSE	Isoform
PB.5738.3	chr18	+	3340	2	novel_in_catalog	ENSG00000141682	novel	NA	NA	NA	NA	combination_of_known_junctions	FALSE	canonical	5	43	240	202.583316194	2	0	0	FALSE	0.65732517128	127.185825721	0.00516822662866	C	non_coding	NA	NA	NA	NA	80	0.02	0.98	POS	FALSE	Isoform
PB.5738.1	chr18	+	1641	2	full-splice_match	ENSG00000141682	ENST00000316660	1948	2	48	259	multi-exon	FALSE	canonical	5	2866	240	202.583316194	18	0	0	FALSE	21.110626	127.185825721	0.165982536814	C	non_coding	NA	NA	NA	NA	40	0	1	POS	FALSE	Isoform
PB.6032.1	chr19	-	638	4	full-splice_match	ENSG00000105583	ENST00000596731	2562	4	1922	2	multi-exon	FALSE	canonical	5	1647	81	421.957343816	22	0	0	FALSE	109.83684	109.83684	1	A	coding	101	303	47	349	5	0.002	0.998	POS	FALSE	Isoform
PB.7677.2	chr20	-	5411	22	full-splice_match	ENSG00000080839	ENST00000373664	5684	22	-2	275	multi-exon	FALSE	canonical	5	224	560	83.7018518314	3	0	0	FALSE	1.14343184e-06	17.6915576442	6.46314961632e-08	C	coding	1068	3204	70	3273	70	0.002	0.998	POS	FALSE	Isoform
PB.7677.3	chr20	-	5271	22	full-splice_match	ENSG00000080839	ENST00000373664	5684	22	4	409	multi-exon	FALSE	canonical	5	224	554	83.7018518314	2	0	0	FALSE	5.0074324e-07	17.6915576442	2.83040787064e-08	C	coding	1068	3204	64	3267	40	0.006	0.994	POS	FALSE	Isoform
PB.7677.1	chr20	-	5662	22	full-splice_match	ENSG00000080839	ENST00000373664	5684	22	12	10	multi-exon	FALSE	canonical	5	224	546	83.7018518314	2	0	0	FALSE	7.708094	17.6915576442	0.435693349056	C	coding	1068	3204	56	3259	40	0	1	POS	FALSE	Isoform
PB.7677.4	chr20	-	3317	22	full-splice_match	ENSG00000080839	ENST00000373664	5684	22	2	2365	multi-exon	FALSE	canonical	5	224	556	83.7018518314	3	0	0	FALSE	7.17673	17.6915576442	0.405658458364	C	coding	1068	3204	66	3269	25	0	1	POS	FALSE	Isoform
PB.7677.5	chr20	-	3161	20	novel_in_catalog	ENSG00000080839	novel	NA	NA	NA	NA	no_combination_of_known_junctions	FALSE	canonical	5	32	560	110.072703247	2	0	0	FALSE	2.806732	17.6915576442	0.158648099645	C	coding	800	2400	647	3046	20	0	1	POS	FALSE	Isoform
PB.9652.4	chr5	+	1176	6	incomplete-splice_match	ENSG00000205571	ENST00000380743	1536	9	356	4	internal_fragment	FALSE	canonical	5	422	552	479.812463365	2	0	0	FALSE	35.59476	90.198156	0.394628466684	C	coding	95	285	316	600	30	0.002	0.998	POS	FALSE	Isoform
PB.9652.3	chr5	+	1453	8	full-splice_match	ENSG00000205571	ENST00000626847	1440	8	-16	3	multi-exon	FALSE	canonical	5	459	882	538.753190246	32	0	0	FALSE	49.72102	90.198156	0.551242089694	C	coding	280	840	55	894	30	0	1	POS	FALSE	Isoform
PB.5712.38	chr18	-	2194	16	full-splice_match	ENSG00000141644	ENST00000591416	4905	16	255	2456	multi-exon	FALSE	canonical	5	481	1955	207.120737735	2	0	0	FALSE	0	40.4633932753	0	C	coding	605	1815	178	1992	55	0.02	0.98	POS	FALSE	Isoform
PB.9269.17	chr4	+	1691	4	novel_in_catalog	ENSG00000172493	novel	NA	NA	NA	NA	combination_of_known_junctions	FALSE	canonical	5	368	239	153.235113469	2	0	0	FALSE	2.4705726	81.7122836	0.0302350208702	C	coding	370	1110	223	1332	75	0.006	0.994	POS	FALSE	Isoform
PB.7164.3	chr2	-	2400	16	incomplete-splice_match	ENSG00000076003	ENST00000264156	3736	17	-39	1375	internal_fragment	FALSE	canonical	5	1095	207	194.522492273	59	0	0	FALSE	13.8286955012	55.7363275012	0.248109197738	C	coding	766	2298	101	2398	70	0	1	POS	FALSE	Isoform
PB.7164.2	chr2	-	2967	17	full-splice_match	ENSG00000076003	ENST00000264156	3736	17	-46	815	multi-exon	FALSE	canonical	5	871	2456	217.761337248	198	0	0	FALSE	40.07094	55.7363275012	0.718937572612	C	coding	821	2463	108	2570	10	0	1	POS	FALSE	Isoform
PB.7341.5	chr2	+	3303	7	novel_in_catalog	ENSG00000204217	novel	NA	NA	NA	NA	combination_of_known_junctions	FALSE	canonical	5	193	1594	9.64365076099	2	0	0	FALSE	0.130624	10.0982682114	0.0129352872459	C	coding	328	984	974	1957	80	0.006	0.994	POS	FALSE	Isoform
PB.5603.1	chr18	-	3691	9	full-splice_match	ENSG00000101574	ENST00000574538	2742	9	-29	-920	multi-exon	FALSE	canonical	5	85	1879	31.432467291	7	0	0	FALSE	1.2035576	5.2132996	0.230862926044	C	coding	472	1416	806	2221	20	0	1	POS	FALSE	Isoform
PB.5909.10	chr19	-	2485	22	novel_in_catalog	ENSG00000205744	novel	NA	NA	NA	NA	combination_of_known_junctions	FALSE	canonical	2	2	109	125.634390196	3	0	0	FALSE	1.297488e-06	25.4771561457	5.0927505118e-08	C	coding	757	2271	160	2430	30	0.12	0.88	POS	FALSE	Isoform
PB.5909.11	chr19	-	2181	23	full-splice_match	ENSG00000205744	ENST00000381480	2816	23	21	614	multi-exon	FALSE	canonical	5	103	109	112.133848592	2	0	0	FALSE	0	25.4771561457	0	C	coding	696	2088	93	2180	25	0.004	0.996	POS	FALSE	Isoform
PB.3875.2	chr15	+	617	2	novel_not_in_catalog	ENSG00000169926	novel	NA	NA	NA	NA	any annotated donor/acceptor	FALSE	canonical	5	296	209	202.583316194	2	0	0	FALSE	2.383295	88.691295	0.0268718029205	C	non_coding	NA	NA	NA	NA	40	0.01	0.99	POS	FALSE	Isoform
PB.3875.1	chr15	+	1484	2	full-splice_match	ENSG00000169926	ENST00000307145	6825	2	-115	5456	multi-exon	TRUE	canonical	5	653	1050	202.583316194	11	0	0	FALSE	10.84776	88.691295	0.122309184909	C	coding	288	864	474	1337	85	0.002	0.998	POS	FALSE	Isoform
PB.7667.1	chr20	+	3134	7	full-splice_match	ENSG00000080845	ENST00000475894	3110	7	-26	2	multi-exon	FALSE	canonical	5	106	199	55.2991862508	62	0	0	FALSE	0.481567	10.1433082754	0.0474763249748	C	coding	285	855	673	1527	20	0	1	POS	FALSE	Isoform
PB.7667.3	chr20	+	4617	5	novel_in_catalog	ENSG00000080845	novel	NA	NA	NA	NA	combination_of_known_junctions	FALSE	canonical	5	106	43	55.0090901579	2	0	0	FALSE	0.8521428	10.1433082754	0.0840103422736	C	coding	285	855	3560	4414	75	0.008	0.992	POS	FALSE	Isoform
PB.7667.2	chr20	+	2889	6	novel_in_catalog	ENSG00000080845	novel	NA	NA	NA	NA	combination_of_known_junctions	FALSE	canonical	3	7	405	84.1783820229	3	0	0	FALSE	0.0956900833584	10.1433082754	0.00943381397476	C	coding	285	855	428	1282	20	0.008	0.992	POS	FALSE	Isoform
PB.7667.5	chr20	+	1574	7	full-splice_match	ENSG00000080845	ENST00000475894	3110	7	130	1406	multi-exon	FALSE	canonical	5	106	43	55.2991862508	3	0	0	FALSE	0.170066332	10.1433082754	0.0167663574234	C	coding	285	855	517	1371	75	0.008	0.992	POS	FALSE	Isoform
PB.7667.4	chr20	+	2474	7	full-splice_match	ENSG00000080845	ENST00000475894	3110	7	130	506	multi-exon	FALSE	canonical	5	106	43	55.2991862508	10	0	0	FALSE	1.0140782	10.1433082754	0.0999750941676	C	coding	285	855	517	1371	5	0	1	POS	FALSE	Isoform
PB.7667.7	chr20	+	1346	6	novel_in_catalog	ENSG00000080845	novel	NA	NA	NA	NA	combination_of_known_junctions	FALSE	canonical	3	7	405	84.1783820229	2	0	0	FALSE	0.213481	10.1433082754	0.0210464864327	C	coding	285	855	428	1282	30	0.014	0.986	POS	FALSE	Isoform
PB.7667.6	chr20	+	1437	7	full-splice_match	ENSG00000080845	ENST00000475894	3110	7	130	1543	multi-exon	FALSE	canonical	5	106	43	55.2991862508	15	0	0	FALSE	4.908988	10.1433082754	0.48396320675	C	coding	285	855	517	1371	30	0	1	POS	FALSE	Isoform
PB.7667.9	chr20	+	3810	7	full-splice_match	ENSG00000080845	ENST00000340491	2392	7	-24	-1394	multi-exon	FALSE	canonical	3	22	877	81.7557337439	11	1	0	FALSE	0.37039046	10.1433082754	0.0365157451539	C	coding	453	1359	847	2205	20	0.01	0.99	POS	FALSE	Isoform
PB.7284.2	chr2	+	3299	20	novel_in_catalog	ENSG00000115368	novel	NA	NA	NA	NA	combination_of_known_junctions	FALSE	canonical	5	612	819	220.488094917	3	0	0	FALSE	6.251584	45.1662015187	0.138412879317	C	coding	619	1857	42	1898	60	0	1	POS	FALSE	Isoform
PB.2024.6	chr11	+	2185	2	full-splice_match	ENSG00000168496	ENST00000535723	776	2	-29	-1380	multi-exon	FALSE	canonical	4	6	289	202.583316194	2	0	0	FALSE	2.825993	92.792203	0.0304550695924	C	coding	380	1140	311	1450	35	0.032	0.968	POS	FALSE	Isoform
PB.2024.1	chr11	+	2022	2	full-splice_match	ENSG00000168496	ENST00000305885	2296	2	260	14	multi-exon	FALSE	canonical	5	1710	132	202.583316194	468	1	0	FALSE	41.65812	92.792203	0.44893987483	C	coding	380	1140	154	1293	55	0	1	POS	FALSE	Isoform
PB.9440.1	chr4	+	3484	14	novel_in_catalog	ENSG00000109756	novel	NA	NA	NA	NA	combination_of_known_junctions	FALSE	canonical	5	143	1897	258.240198265	2	0	0	FALSE	27.63352	71.9993844	0.383802170397	B	coding	910	2730	283	3012	65	0.26	0.74	POS	FALSE	Isoform
PB.11464.4	chr8	+	3742	11	full-splice_match	ENSG00000171320	ENST00000305188	3922	11	151	29	multi-exon	FALSE	canonical	5	221	71	146.352314638	12	0	0	FALSE	0.576249433276	33.276407613	0.0173170565759	C	coding	601	1803	88	1890	100	0.002	0.998	POS	FALSE	Isoform
PB.11464.5	chr8	+	3567	11	full-splice_match	ENSG00000171320	ENST00000305188	3922	11	157	198	multi-exon	FALSE	canonical	5	221	65	146.352314638	3	0	0	FALSE	0.190375140141	33.276407613	0.00572102440729	C	coding	601	1803	82	1884	65	0.01	0.99	POS	FALSE	Isoform
PB.11464.6	chr8	+	3337	11	novel_not_in_catalog	ENSG00000171320	novel	NA	NA	NA	NA	any annotated donor/acceptor	FALSE	canonical	5	16	1020	207.987980422	5	0	0	FALSE	0.9553708	33.276407613	0.0287101543865	C	coding	596	1788	81	1868	35	0.008	0.992	POS	FALSE	Isoform
PB.11464.7	chr8	+	3222	11	full-splice_match	ENSG00000171320	ENST00000305188	3922	11	164	536	multi-exon	FALSE	canonical	5	221	58	146.352314638	3	0	0	FALSE	14.202852	33.276407613	0.42681446162	C	coding	601	1803	75	1877	35	0	1	POS	FALSE	Isoform
PB.11464.1	chr8	+	2744	11	full-splice_match	ENSG00000171320	ENST00000305188	3922	11	122	1056	multi-exon	FALSE	canonical	5	221	100	146.352314638	6	0	0	FALSE	1.0451268	33.276407613	0.0314074407356	C	coding	601	1803	117	1919	25	0.002	0.998	POS	FALSE	Isoform
PB.11464.2	chr8	+	3375	11	full-splice_match	ENSG00000171320	ENST00000305188	3922	11	136	411	multi-exon	FALSE	canonical	5	221	86	146.352314638	92	0	0	FALSE	3.96198e-08	33.276407613	1.19062731953e-09	C	coding	601	1803	103	1905	35	0	1	POS	FALSE	Isoform
PB.11464.3	chr8	+	1986	11	full-splice_match	ENSG00000171320	ENST00000305188	3922	11	137	1799	multi-exon	FALSE	canonical	5	221	85	146.352314638	13	0	0	FALSE	10.532282	33.276407613	0.316508985059	C	coding	601	1803	102	1904	60	0	1	POS	FALSE	Isoform
PB.12404.7	chrX	+	3135	12	full-splice_match	ENSG00000067992	ENST00000441463	1921	12	-208	-1006	multi-exon	FALSE	canonical	5	393	314	76.5702292017	23	0	0	FALSE	7.306584	23.6364509003	0.309123566428	C	coding	415	1245	209	1453	75	0	1	POS	FALSE	Isoform
PB.12404.6	chrX	+	2017	11	novel_in_catalog	ENSG00000067992	novel	NA	NA	NA	NA	no_combination_of_known_junctions	FALSE	canonical	3	15	1062	173.023119842	3	0	0	FALSE	0.8413332	23.6364509003	0.0355947347403	C	coding	378	1134	211	1344	25	0.008	0.992	POS	FALSE	Isoform
PB.12404.5	chrX	+	2348	12	full-splice_match	ENSG00000067992	ENST00000441463	1921	12	-211	-216	multi-exon	FALSE	canonical	5	393	317	76.5702292017	2	0	0	FALSE	2.4531e-10	23.6364509003	1.03784616834e-11	C	coding	415	1245	212	1456	35	0.01	0.99	POS	FALSE	Isoform
PB.12404.4	chrX	+	1778	11	full-splice_match	ENSG00000067992	ENST00000379162	1809	11	20	11	multi-exon	FALSE	canonical	5	393	321	79.8435971134	3	0	0	FALSE	0	23.6364509003	0	C	coding	406	1218	216	1433	40	0.002	0.998	POS	FALSE	Isoform
PB.11464.8	chr8	+	2277	3	novel_in_catalog	ENSG00000171320	novel	NA	NA	NA	NA	combination_of_known_junctions	FALSE	canonical	5	221	54	132.4990566	2	0	0	FALSE	1.2009986	33.276407613	0.0360915941999	C	coding	294	882	71	952	40	0.006	0.994	POS	FALSE	Isoform
PB.11464.9	chr8	+	1823	4	novel_in_catalog	ENSG00000171320	novel	NA	NA	NA	NA	combination_of_known_junctions	FALSE	canonical	5	221	54	122.192471126	2	0	0	FALSE	0.4626108	33.276407613	0.0139020655529	C	coding	324	972	71	1042	60	0.01	0.99	POS	FALSE	Isoform
PB.12404.1	chrX	+	2161	12	full-splice_match	ENSG00000067992	ENST00000441463	1921	12	-167	-73	multi-exon	FALSE	canonical	5	393	273	76.5702292017	65	0	0	FALSE	8.130322	23.6364509003	0.343973891609	C	coding	415	1245	168	1412	20	0	1	POS	FALSE	Isoform
PB.8578.3	chr3	-	2061	11	novel_not_in_catalog	ENSG00000016864	novel	NA	NA	NA	NA	any annotated donor/acceptor	FALSE	canonical	4	8	356	172.733899394	5	0	0	FALSE	0.7146428	21.3333082177	0.0334989206882	C	coding	371	1113	588	1700	10	0.004	0.996	POS	FALSE	Isoform
PB.9664.1	chr5	+	2231	13	full-splice_match	ENSG00000164338	ENST00000296792	3687	13	2	1454	multi-exon	FALSE	canonical	5	254	170	54.2494239601	20	0	0	FALSE	8.144952	17.355744	0.469294315473	C	coding	518	1554	254	1807	35	0	1	POS	FALSE	Isoform
PB.8578.1	chr3	-	2106	10	full-splice_match	ENSG00000016864	ENST00000266014	1849	10	-255	-2	multi-exon	FALSE	canonical	5	195	595	93.4933152691	36	0	0	FALSE	2.4091108	21.3333082177	0.112927201699	C	coding	371	1113	632	1744	15	0	1	POS	FALSE	Isoform
PB.9664.3	chr5	+	3689	13	full-splice_match	ENSG00000164338	ENST00000296792	3687	13	7	-9	multi-exon	FALSE	canonical	5	254	165	54.2494239601	4	0	0	FALSE	5.0273	17.355744	0.289662027741	C	coding	518	1554	249	1802	45	0	1	POS	FALSE	Isoform
PB.8578.7	chr3	-	2473	7	novel_in_catalog	ENSG00000016864	novel	NA	NA	NA	NA	combination_of_known_junctions	FALSE	canonical	5	195	355	101.385403289	6	0	0	FALSE	0.34418384	21.3333082177	0.0161336364941	C	coding	259	777	392	1168	20	0.002	0.998	POS	FALSE	Isoform
PB.8578.6	chr3	-	2646	8	novel_in_catalog	ENSG00000016864	novel	NA	NA	NA	NA	combination_of_known_junctions	FALSE	canonical	5	134	524	134.450734472	6	1	0	FALSE	0.8671984466	21.3333082177	0.0406499750415	C	coding	259	777	561	1337	10	0	1	POS	FALSE	Isoform
PB.8578.4	chr3	-	1839	11	full-splice_match	ENSG00000016864	ENST00000478968	1826	11	-11	-2	multi-exon	FALSE	canonical	0	0	100	154.136303316	2	0	0	FALSE	4.512428	21.3333082177	0.211520311522	C	coding	371	1113	366	1478	10	0.956	0.044	POS	FALSE	Isoform
PB.8578.8	chr3	-	2567	10	novel_in_catalog	ENSG00000016864	novel	NA	NA	NA	NA	combination_of_known_junctions	FALSE	canonical	5	134	1064	108.378964749	64	0	0	FALSE	3.388292	21.3333082177	0.158826374486	C	coding	371	1113	1101	2213	20	0	1	POS	FALSE	Isoform
PB.5221.1	chr17	-	1793	7	full-splice_match	ENSG00000131470	ENST00000589505	1244	7	102	-651	multi-exon	FALSE	canonical	5	103	41	77.3433901507	2	0	0	FALSE	2.001778	11.896784	0.168262111845	C	coding	116	348	8	355	15	0.004	0.996	POS	FALSE	Isoform
PB.5221.2	chr17	-	1342	8	full-splice_match	ENSG00000131470	ENST00000393795	1416	8	78	-4	multi-exon	FALSE	canonical	5	103	65	71.7983286714	12	0	0	FALSE	9.895006	11.896784	0.831737888155	C	coding	217	651	32	682	15	0.002	0.998	POS	FALSE	Isoform
PB.9818.13	chr5	-	1849	10	full-splice_match	ENSG00000125347	ENST00000245414	3579	10	25	1705	multi-exon	FALSE	canonical	5	663	1087	197.600607287	2	0	0	FALSE	17.689466	49.9275835056	0.354302466852	C	coding	325	975	235	1209	20	0	1	POS	FALSE	Isoform
PB.5343.4	chr17	+	1080	9	novel_in_catalog	ENSG00000108848	novel	NA	NA	NA	NA	combination_of_known_junctions	FALSE	canonical	5	127	495	624.462969278	2	0	0	FALSE	4.703192	81.15488568	0.057953282302	C	coding	174	522	558	1079	65	0.006	0.994	POS	FALSE	Isoform
PB.9818.11	chr5	-	2361	9	novel_in_catalog	ENSG00000125347	novel	NA	NA	NA	NA	combination_of_known_junctions	FALSE	canonical	5	665	321	188.939143642	2	0	0	FALSE	2.101138	49.9275835056	0.0420837110965	C	coding	321	963	235	1197	15	0.006	0.994	POS	FALSE	Isoform
PB.9818.10	chr5	-	3964	7	novel_in_catalog	ENSG00000125347	novel	NA	NA	NA	NA	combination_of_known_junctions	FALSE	canonical	5	663	2973	217.811845408	3	0	0	FALSE	1.8500852	49.9275835056	0.0370553724033	C	coding	308	924	235	1158	15	0.008	0.992	POS	FALSE	Isoform
PB.1309.9	chr10	+	1423	10	incomplete-splice_match	ENSG00000123240	ENST00000378757	3321	14	-49	1947	3prime_fragment	FALSE	canonical	5	789	1192	205.781437452	4	0	0	FALSE	2.60481444	52.986379203	0.0491600762155	C	coding	409	1227	195	1421	55	0.002	0.998	POS	FALSE	Isoform
PB.1309.6	chr10	+	3380	14	full-splice_match	ENSG00000123240	ENST00000378757	3321	14	-61	2	multi-exon	FALSE	canonical	5	789	1204	173.726797012	16	0	0	FALSE	4.82735	52.986379203	0.0911054892335	C	coding	577	1731	207	1937	30	0	1	POS	FALSE	Isoform
PB.1309.7	chr10	+	2569	16	full-splice_match	ENSG00000123240	ENST00000378748	3521	16	-60	1012	multi-exon	FALSE	canonical	5	42	396	429.32505168	2	0	0	FALSE	2.5339168e-05	52.986379203	4.78220410248e-07	C	coding	577	1731	423	2153	80	0.048	0.952	POS	FALSE	Isoform
PB.1309.4	chr10	+	2114	14	novel_in_catalog	ENSG00000123240	novel	NA	NA	NA	NA	combination_of_known_junctions	FALSE	canonical	3	41	398	325.321379562	4	0	0	FALSE	2.187777	52.986379203	0.0412894225442	C	coding	520	1560	498	2057	15	0.012	0.988	POS	FALSE	Isoform
PB.1309.5	chr10	+	2359	14	full-splice_match	ENSG00000123240	ENST00000378757	3321	14	-67	1029	multi-exon	FALSE	canonical	5	789	1210	173.726797012	15	0	0	FALSE	2.5543758	52.986379203	0.0482081591236	C	coding	577	1731	213	1943	80	0	1	POS	FALSE	Isoform
PB.1309.2	chr10	+	2024	14	full-splice_match	ENSG00000123240	ENST00000378757	3321	14	-90	1387	multi-exon	FALSE	canonical	5	789	1233	173.726797012	67	0	0	FALSE	21.640574	52.986379203	0.408417678761	C	coding	577	1731	236	1966	15	0	1	POS	FALSE	Isoform
PB.1309.3	chr10	+	2208	16	full-splice_match	ENSG00000123240	ENST00000378752	3488	16	-91	1371	multi-exon	FALSE	canonical	5	106	427	441.37285825	6	0	0	FALSE	0.402062784624	52.986379203	0.00758804037323	C	coding	571	1713	439	2151	15	0.008	0.992	POS	FALSE	Isoform
PB.1309.1	chr10	+	2021	14	novel_in_catalog	ENSG00000123240	novel	NA	NA	NA	NA	combination_of_known_junctions	FALSE	canonical	5	303	877	275.748073429	26	0	0	FALSE	0.992636258604	52.986379203	0.0187338005264	C	coding	571	1713	252	1964	15	0	1	POS	FALSE	Isoform
PB.5831.4	chr19	+	851	4	full-splice_match	ENSG00000104904	ENST00000590943	1012	4	16	145	multi-exon	FALSE	canonical	5	92	220	9599.08381045	2	0	0	FALSE	0	785.15855856	0	C	non_coding	NA	NA	NA	NA	35	0.05	0.95	POS	FALSE	Isoform
PB.5831.5	chr19	+	2323	2	novel_in_catalog	ENSG00000104904	novel	NA	NA	NA	NA	combination_of_known_junctions	FALSE	canonical	5	14948	220	202.583316194	6	0	0	FALSE	0.52076656	785.15855856	0.000663262922275	C	non_coding	NA	NA	NA	NA	10	0.006	0.994	POS	FALSE	Isoform
PB.5831.6	chr19	+	2166	2	novel_in_catalog	ENSG00000104904	novel	NA	NA	NA	NA	combination_of_known_junctions	FALSE	canonical	5	14948	220	202.583316194	2	0	0	FALSE	3.35311	785.15855856	0.00427061510499	C	non_coding	NA	NA	NA	NA	25	0.014	0.986	POS	FALSE	Isoform
PB.5831.7	chr19	+	1921	4	novel_in_catalog	ENSG00000104904	novel	NA	NA	NA	NA	combination_of_known_junctions	FALSE	canonical	5	14948	220	3633.13335841	2	0	0	FALSE	0	785.15855856	0	C	non_coding	NA	NA	NA	NA	10	0.022	0.978	POS	FALSE	Isoform
PB.2778.13	chr12	+	1562	5	novel_in_catalog	ENSG00000092841	novel	NA	NA	NA	NA	combination_of_known_junctions	FALSE	canonical	5	328	107	9309.69344286	3	0	0	FALSE	2.5442	1024.93866706	0.00248229487457	C	coding	41	123	195	317	0	0.012	0.988	POS	FALSE	Isoform
PB.5831.1	chr19	+	752	4	full-splice_match	ENSG00000104904	ENST00000590943	1012	4	11	249	multi-exon	FALSE	canonical	5	92	225	9599.08381045	2	0	0	FALSE	7.460932	785.15855856	0.00950245261758	C	non_coding	NA	NA	NA	NA	20	0.008	0.992	POS	FALSE	Isoform
PB.5831.2	chr19	+	1681	4	novel_in_catalog	ENSG00000104904	novel	NA	NA	NA	NA	combination_of_known_junctions	FALSE	canonical	5	14948	224	3633.13335841	3	0	0	FALSE	3.02803	785.15855856	0.00385658408354	C	non_coding	NA	NA	NA	NA	20	0.006	0.994	POS	FALSE	Isoform
PB.5831.3	chr19	+	986	5	novel_in_catalog	ENSG00000104904	novel	NA	NA	NA	NA	combination_of_known_junctions	FALSE	canonical	5	14200	539	4016.11590968	651	0	0	FALSE	677.3622	785.15855856	0.862707529091	C	non_coding	NA	NA	NA	NA	25	0.012	0.988	POS	FALSE	Isoform
PB.5831.8	chr19	+	1142	5	novel_in_catalog	ENSG00000104904	novel	NA	NA	NA	NA	combination_of_known_junctions	FALSE	canonical	5	14200	539	4016.11590968	259	0	0	FALSE	93.43352	785.15855856	0.118999556181	C	non_coding	NA	NA	NA	NA	5	0.008	0.992	POS	FALSE	Isoform
PB.12182.1	chr9	-	450	4	full-splice_match	ENSG00000136942	ENST00000348462	455	4	4	1	multi-exon	FALSE	canonical	5	14396	48	19463.5849216	260	0	0	FALSE	2875.248	2890.292756	0.994794729368	C	coding	123	369	46	414	10	0.024	0.976	POS	FALSE	Isoform
PB.12182.2	chr9	-	2569	3	novel_in_catalog	ENSG00000136942	novel	NA	NA	NA	NA	combination_of_known_junctions	FALSE	canonical	5	14396	51	19241	4	0	0	FALSE	15.044756	2890.292756	0.00520527063176	C	coding	90	270	49	318	10	0.012	0.988	POS	FALSE	Isoform
PB.5343.2	chr17	+	1954	11	full-splice_match	ENSG00000108848	ENST00000240304	1972	11	19	-1	multi-exon	FALSE	canonical	5	419	1443	759.292433783	9	0	0	FALSE	25.82452	81.15488568	0.318212758032	C	coding	432	1296	112	1407	25	0	1	POS	FALSE	Isoform
PB.5343.3	chr17	+	3608	11	novel_in_catalog	ENSG00000108848	novel	NA	NA	NA	NA	combination_of_known_junctions	FALSE	canonical	5	127	495	863.031864997	32	0	0	FALSE	9.81845396	81.15488568	0.120984138881	C	coding	356	1068	558	1625	25	0	1	POS	FALSE	Isoform
PB.2409.1	chr11	+	7549	48	full-splice_match	ENSG00000137642	ENST00000260197	10904	48	-657	4012	multi-exon	TRUE	canonical	5	1186	4600	573.814429934	121	0	0	FALSE	17.496256	194.204919501	0.0900917239635	C	coding	2214	6642	787	7428	90	0.004	0.996	POS	FALSE	Isoform
PB.2409.2	chr11	+	3817	23	novel_in_catalog	ENSG00000137642	novel	NA	NA	NA	NA	combination_of_known_junctions	FALSE	canonical	5	1246	495	614.42412062	25	0	0	FALSE	18.024504	194.204919501	0.0928117786426	C	coding	1148	3444	211	3654	30	0.002	0.998	POS	FALSE	Isoform
PB.1674.7	chr10	+	2809	24	incomplete-splice_match	ENSG00000108055	ENST00000361804	4114	29	28	1277	3prime_fragment	FALSE	non_canonical	5	481	113	304.448682047	2	0	0	FALSE	9.723246	65.1841871667	0.149165716758	C	coding	903	2709	99	2807	65	0.006	0.994	POS	FALSE	Isoform
PB.10028.1	chr5	+	1409	3	full-splice_match	ENSG00000131188	ENST00000502922	1345	3	-48	-16	multi-exon	FALSE	canonical	3	9	182	43.4971263419	7	0	0	FALSE	1.5674572	3.7688962	0.415892907849	C	coding	274	822	422	1243	20	0	1	POS	FALSE	Isoform
PB.5927.9	chr19	+	2796	18	novel_in_catalog	ENSG00000076944	novel	NA	NA	NA	NA	combination_of_known_junctions	FALSE	canonical	5	163	66	111.072048689	12	0	0	FALSE	0.032742857518	21.2432547775	0.00154132960608	C	coding	528	1584	1148	2731	20	0.002	0.998	POS	FALSE	Isoform
PB.8586.4	chr3	-	2176	15	novel_in_catalog	ENSG00000163931	novel	NA	NA	NA	NA	combination_of_known_junctions	FALSE	canonical	4	12	517	1649.44475506	3	0	0	FALSE	2.5740104	191.248192	0.0134590051445	C	coding	425	1275	800	2074	45	0.072	0.928	POS	FALSE	Isoform
PB.5960.15	chr19	+	1455	2	full-splice_match	ENSG00000244165	ENST00000321826	1943	2	110	378	multi-exon	FALSE	canonical	5	110	93	202.583316194	2	0	0	FALSE	5.128496	15.07307	0.340242299678	C	coding	374	1122	75	1196	65	0	1	POS	FALSE	Isoform
PB.5960.14	chr19	+	1978	2	full-splice_match	ENSG00000244165	ENST00000321826	1943	2	-21	-14	multi-exon	FALSE	canonical	5	110	224	202.583316194	42	0	0	FALSE	9.944574	15.07307	0.659757700322	C	coding	374	1122	206	1327	25	0	1	POS	FALSE	Isoform
PB.5960.13	chr19	+	1666	11	novel_in_catalog	ENSG00000130810	novel	NA	NA	NA	NA	combination_of_known_junctions	FALSE	canonical	4	41	304	496.678970765	2	0	0	FALSE	3.02467	64.669225124	0.0467713969697	C	coding	411	1233	302	1534	15	0.016	0.984	POS	FALSE	Isoform
PB.5960.11	chr19	+	2173	10	novel_in_catalog	ENSG00000130810	novel	NA	NA	NA	NA	combination_of_known_junctions	FALSE	canonical	5	1245	907	237.225630993	4	0	0	FALSE	5.153808	64.669225124	0.0796949088244	C	coding	374	1122	914	2035	15	0	1	POS	FALSE	Isoform
PB.4410.1	chr16	-	1754	5	novel_in_catalog	ENSG00000183454	novel	NA	NA	NA	NA	combination_of_known_junctions	FALSE	canonical	2	15	603	7.87400787401	2	0	0	FALSE	1.0803744	1.0803744	1	A	coding	228	684	82	765	40	0.02	0.98	POS	FALSE	Isoform
PB.8810.6	chr3	+	1659	12	full-splice_match	ENSG00000182923	ENST00000620544	1601	12	52	-110	multi-exon	FALSE	canonical	5	55	1450	139.78555004	2	0	0	FALSE	2.3408986	24.5197334442	0.0954699856477	C	coding	475	1425	122	1546	55	0	1	POS	FALSE	Isoform
PB.8810.7	chr3	+	1598	12	novel_in_catalog	ENSG00000182923	novel	NA	NA	NA	NA	combination_of_known_junctions	FALSE	canonical	5	60	27	113.88590782	2	0	0	FALSE	5.5540555803	24.5197334442	0.226513701421	C	coding	495	1485	53	1537	30	0.006	0.994	POS	FALSE	Isoform
PB.6806.1	chr2	+	1158	3	full-splice_match	ENSG00000152147	ENST00000281950	3728	3	25	2545	multi-exon	FALSE	canonical	5	527	72	61	2	0	0	FALSE	20.94902	20.94902	1	A	coding	167	501	92	592	15	0.006	0.994	POS	FALSE	Isoform
PB.8810.3	chr3	+	2191	13	novel_not_in_catalog	ENSG00000182923	novel	NA	NA	NA	NA	any annotated donor/acceptor	FALSE	canonical	5	31	376	156.961778787	3	0	0	FALSE	2.809256	24.5197334442	0.114571229186	C	coding	550	1650	306	1955	25	0	1	POS	FALSE	Isoform
PB.9551.7	chr5	-	2489	4	full-splice_match	ENSG00000113384	ENST00000265070	2721	4	31	201	multi-exon	FALSE	canonical	5	1115	510	386.257686008	4	0	0	FALSE	34.47324	51.8270445883	0.665159286504	C	coding	298	894	286	1179	30	0	1	POS	FALSE	Isoform
PB.9551.5	chr5	-	2544	3	full-splice_match	ENSG00000113384	ENST00000512668	665	3	-2	-1877	multi-exon	FALSE	canonical	4	10	510	979	5	0	0	FALSE	0.27138692	51.8270445883	0.00523639582685	C	coding	254	762	286	1047	40	0.052	0.948	POS	FALSE	Isoform
PB.9551.1	chr5	-	2688	4	full-splice_match	ENSG00000113384	ENST00000265070	2721	4	25	8	multi-exon	FALSE	canonical	5	1115	516	386.257686008	477	0	0	FALSE	7.817148	51.8270445883	0.150831444511	C	coding	298	894	292	1185	25	0.002	0.998	POS	FALSE	Isoform
PB.231.16	chr1	-	2995	11	novel_not_in_catalog	ENSG00000000938	novel	NA	NA	NA	NA	any annotated donor/acceptor	FALSE	canonical	5	70	1813	204.592277469	2	0	0	FALSE	0.9160148	35.8430830479	0.0255562502471	C	coding	168	504	1875	2378	45	0.01	0.99	POS	FALSE	Isoform
PB.10664.21	chr6	-	3361	9	novel_in_catalog	ENSG00000079950	novel	NA	NA	NA	NA	combination_of_known_junctions	FALSE	canonical	5	1360	109	577.253843642	2	0	0	FALSE	0.83298	97.3356281429	0.00855781193272	C	coding	233	699	168	866	80	0.01	0.99	POS	FALSE	Isoform
PB.231.14	chr1	-	3092	11	novel_in_catalog	ENSG00000000938	novel	NA	NA	NA	NA	combination_of_known_junctions	FALSE	canonical	5	248	191	145.034478659	2	0	0	FALSE	0.7645691	35.8430830479	0.0213310082444	C	coding	232	696	1780	2475	45	0.006	0.994	POS	FALSE	Isoform
PB.700.8	chr1	+	3334	27	novel_in_catalog	ENSG00000065183	novel	NA	NA	NA	NA	combination_of_known_junctions	FALSE	canonical	5	225	159	231.451938856	8	0	0	FALSE	4.58447454	37.8578579062	0.12109704018	C	coding	943	2829	192	3020	15	0.002	0.998	POS	FALSE	Isoform
PB.231.15	chr1	-	3056	11	novel_in_catalog	ENSG00000000938	novel	NA	NA	NA	NA	combination_of_known_junctions	FALSE	canonical	5	429	1682	100.772019926	37	0	0	FALSE	0.9233864	35.8430830479	0.025761913359	C	coding	325	975	1457	2431	30	0	1	POS	FALSE	Isoform
PB.663.3	chr1	+	5278	11	full-splice_match	ENSG00000064703	ENST00000369702	4212	11	598	-1664	multi-exon	FALSE	canonical	5	206	323	90.7744457433	2	0	0	FALSE	1.1395694	17.11308	0.0665905494511	C	coding	824	2472	23	2494	20	0.002	0.998	POS	FALSE	Isoform
PB.6008.5	chr19	+	2353	4	full-splice_match	ENSG00000197044	ENST00000357901	4356	4	-48	2051	multi-exon	FALSE	canonical	5	117	280	26.9629375254	2	0	0	FALSE	0.677678	6.74217	0.100513336211	C	coding	693	2079	151	2229	15	0	1	POS	FALSE	Isoform
PB.6008.4	chr19	+	3625	4	full-splice_match	ENSG00000197044	ENST00000357901	4356	4	-79	810	multi-exon	FALSE	canonical	5	117	311	26.9629375254	13	0	0	FALSE	0	6.74217	0	C	coding	693	2079	182	2260	80	0	1	POS	FALSE	Isoform
PB.663.2	chr1	+	3174	11	full-splice_match	ENSG00000064703	ENST00000369702	4212	11	598	440	multi-exon	FALSE	canonical	5	206	323	90.7744457433	10	0	0	FALSE	4.920392	17.11308	0.287522292889	C	coding	824	2472	23	2494	10	0	1	POS	FALSE	Isoform
PB.7232.3	chr2	-	2382	10	full-splice_match	ENSG00000123600	ENST00000375258	8203	10	-20	5841	multi-exon	FALSE	canonical	5	96	224	187.787113509	24	0	0	FALSE	0.4692774	26.8853641282	0.0174547533655	C	coding	407	1221	237	1457	100	0	1	POS	FALSE	Isoform
PB.7232.2	chr2	-	3370	10	full-splice_match	ENSG00000123600	ENST00000375258	8203	10	96	4737	multi-exon	FALSE	canonical	5	96	108	187.787113509	2	0	0	FALSE	1.796444	26.8853641282	0.0668186598266	C	coding	407	1221	121	1341	75	0.004	0.996	POS	FALSE	Isoform
PB.7232.1	chr2	-	3534	10	full-splice_match	ENSG00000123600	ENST00000375258	8203	10	96	4573	multi-exon	FALSE	canonical	5	96	108	187.787113509	2	0	0	FALSE	4.948772	26.8853641282	0.184069368612	C	coding	407	1221	121	1341	85	0.002	0.998	POS	FALSE	Isoform
PB.7232.7	chr2	-	2256	10	full-splice_match	ENSG00000123600	ENST00000612742	8132	10	30	5846	multi-exon	FALSE	canonical	5	61	99	195.363763273	9	0	0	FALSE	3.21278e-05	26.8853641282	1.1949921841e-06	C	coding	407	1221	112	1332	100	0.002	0.998	POS	FALSE	Isoform
PB.6007.2	chr19	-	2269	3	full-splice_match	ENSG00000197933	ENST00000431998	1540	3	0	-729	multi-exon	FALSE	canonical	2	2	129	65	2	0	0	FALSE	0.2549026	6.4021876	0.039814922012	C	coding	566	1698	132	1829	15	0.01	0.99	POS	FALSE	Isoform
PB.1891.6	chr11	+	2681	15	novel_in_catalog	ENSG00000185238	novel	NA	NA	NA	NA	combination_of_known_junctions	FALSE	canonical	5	229	623	76.1380325462	2	0	0	FALSE	1.2561998	16.3584948	0.0767918940806	C	coding	564	1692	125	1816	60	0	1	POS	FALSE	Isoform
PB.1891.4	chr11	+	4375	16	full-splice_match	ENSG00000185238	ENST00000331079	2653	16	186	-1908	multi-exon	FALSE	canonical	5	229	431	73.6885337078	2	0	0	FALSE	1.232505	16.3584948	0.0753434234059	C	coding	531	1593	32	1624	35	0.002	0.998	POS	FALSE	Isoform
PB.1891.5	chr11	+	2434	15	novel_in_catalog	ENSG00000185238	novel	NA	NA	NA	NA	combination_of_known_junctions	FALSE	canonical	5	15	253	109.393784101	3	0	0	FALSE	1.3826612	16.3584948	0.0845225197614	C	coding	477	1431	119	1549	40	0	1	POS	FALSE	Isoform
PB.1891.3	chr11	+	2365	15	full-splice_match	ENSG00000185238	ENST00000330796	2530	15	158	7	multi-exon	FALSE	canonical	5	12	59	109.949988631	3	0	0	FALSE	0.9781648	16.3584948	0.0597955259307	C	coding	454	1362	127	1488	60	0.008	0.992	POS	FALSE	Isoform
PB.7732.8	chr20	+	1153	9	full-splice_match	ENSG00000101017	ENST00000372285	1729	9	4	572	multi-exon	FALSE	canonical	5	1183	627	299.813275223	4	0	0	FALSE	25.47298	85.3221822603	0.29855049795	C	coding	277	831	69	899	10	0	1	POS	FALSE	Isoform
PB.1891.1	chr11	+	2669	16	full-splice_match	ENSG00000185238	ENST00000331079	2653	16	18	-34	multi-exon	FALSE	canonical	5	229	599	73.6885337078	99	0	0	FALSE	10.411834	16.3584948	0.636478730305	C	coding	531	1593	200	1792	60	0	1	POS	FALSE	Isoform
PB.2598.7	chr12	-	1949	10	novel_in_catalog	ENSG00000064115	novel	NA	NA	NA	NA	combination_of_known_junctions	FALSE	canonical	5	26	307	315.22848856	3	0	0	FALSE	0.51858605169	40.3841078649	0.0128413398019	C	coding	468	1404	217	1620	15	0.006	0.994	POS	FALSE	Isoform
PB.2598.6	chr12	-	2133	11	novel_in_catalog	ENSG00000064115	novel	NA	NA	NA	NA	no_combination_of_known_junctions	FALSE	canonical	5	18	1381	316.151862243	2	0	0	FALSE	0.9675088	40.3841078649	0.0239576618415	C	coding	414	1242	193	1434	15	0.02	0.98	POS	FALSE	Isoform
PB.4054.1	chr15	-	3104	29	incomplete-splice_match	ENSG00000129003	ENST00000395898	11012	80	22	7886	internal_fragment	TRUE	canonical	5	588	2213	150.173233301	21	0	0	FALSE	36.9587	61.5414422	0.600549786921	B	coding	1017	3051	53	3103	75	0.262	0.738	POS	FALSE	Isoform
PB.4054.2	chr15	-	1584	17	incomplete-splice_match	ENSG00000129003	ENST00000395898	11012	80	-6	9434	internal_fragment	FALSE	canonical	5	749	575	145.313454298	3	0	0	FALSE	4.66436	61.5414422	0.075792178949	B	coding	501	1503	81	1583	60	0.25	0.75	POS	FALSE	Isoform
PB.4054.3	chr15	-	1313	15	incomplete-splice_match	ENSG00000129003	ENST00000395898	11012	80	1	9698	internal_fragment	FALSE	canonical	5	749	568	124.326183887	2	0	0	FALSE	2.0566622	61.5414422	0.0334191420688	B	coding	413	1239	74	1312	60	0.256	0.744	POS	FALSE	Isoform
PB.10764.1	chr6	+	5363	26	full-splice_match	ENSG00000085511	ENST00000348824	5295	26	-66	-2	multi-exon	FALSE	canonical	5	298	2439	116.987178785	10	0	0	FALSE	18.19862	20.681338	0.879953705123	C	coding	1533	4599	248	4846	25	0	1	POS	FALSE	Isoform
PB.2413.5	chr11	-	3182	9	novel_in_catalog	ENSG00000166261	novel	NA	NA	NA	NA	combination_of_known_junctions	FALSE	canonical	5	23	255	48.590122453	2	0	0	FALSE	0.35154438151	5.47727478159	0.0641823526348	C	coding	648	1944	469	2412	25	0.002	0.998	POS	FALSE	Isoform
PB.9575.1	chr5	+	4035	3	full-splice_match	ENSG00000132357	ENST00000254691	4221	3	183	3	multi-exon	FALSE	canonical	5	29	299	10.4880884817	9	0	0	FALSE	2.487857	2.487857	1	A	coding	1037	3111	17	3127	35	0	1	POS	FALSE	Isoform
PB.2413.1	chr11	-	3804	7	novel_not_in_catalog	ENSG00000166261	novel	NA	NA	NA	NA	any annotated donor/acceptor	FALSE	canonical	4	14	114	54.0740233384	3	0	0	FALSE	1.4597552	5.47727478159	0.266511222863	C	coding	424	1272	880	2151	15	0	1	POS	FALSE	Isoform
PB.2413.3	chr11	-	3395	7	full-splice_match	ENSG00000166261	ENST00000529691	3384	7	-12	1	multi-exon	FALSE	canonical	4	14	135	48.8159809898	2	0	0	FALSE	0.0455520000829	5.47727478159	0.00831654461376	C	coding	648	1944	233	2176	5	0.014	0.986	POS	FALSE	Isoform
PB.2413.2	chr11	-	3626	9	novel_in_catalog	ENSG00000166261	novel	NA	NA	NA	NA	combination_of_known_junctions	FALSE	canonical	5	23	250	48.590122453	3	0	0	FALSE	2.572292	5.47727478159	0.469629898548	C	coding	648	1944	464	2407	5	0	1	POS	FALSE	Isoform
PB.2440.1	chr11	-	5121	28	novel_in_catalog	ENSG00000170322	novel	NA	NA	NA	NA	combination_of_known_junctions	TRUE	canonical	5	35	251	56.1248608016	4	0	0	FALSE	7.998452	11.555896	0.692153338867	B	coding	1299	3897	273	4169	25	0.27	0.73	POS	FALSE	Isoform
PB.5045.7	chr17	+	4187	9	full-splice_match	ENSG00000109046	ENST00000467843	4187	9	-13	13	multi-exon	FALSE	canonical	5	1099	2670	415.799230399	47	0	0	FALSE	0.7921959046	101.60605153	0.00779673939365	C	coding	244	732	317	1048	75	0.02	0.98	POS	FALSE	Isoform
PB.10044.9	chr5	-	2715	4	full-splice_match	ENSG00000175309	ENST00000476170	824	4	-232	-1659	multi-exon	FALSE	canonical	2	4	591	96.1613227862	4	0	0	FALSE	0.06632764	21.845505589	0.00303621446204	C	coding	123	369	254	622	15	0.034	0.966	POS	FALSE	Isoform
PB.8576.5	chr3	-	2861	17	novel_in_catalog	ENSG00000163939	novel	NA	NA	NA	NA	no_combination_of_known_junctions	FALSE	canonical	3	3	2029	175.447997994	2	0	0	FALSE	0.6535314	43.9874552441	0.0148572222779	B	coding	619	1857	212	2068	75	0.308	0.692	POS	FALSE	Isoform
PB.8576.4	chr3	-	2977	18	novel_in_catalog	ENSG00000163939	novel	NA	NA	NA	NA	combination_of_known_junctions	FALSE	canonical	5	147	206	126.059509756	50	0	0	FALSE	1.40055268407	43.9874552441	0.0318398206102	B	coding	918	2754	222	2975	75	0.256	0.744	POS	FALSE	Isoform
PB.8576.7	chr3	-	2835	18	novel_in_catalog	ENSG00000163939	novel	NA	NA	NA	NA	combination_of_known_junctions	FALSE	canonical	5	147	180	126.059509756	2	0	0	FALSE	1.3564462	43.9874552441	0.0308371146381	B	coding	880	2640	196	2835	40	0.258	0.742	POS	FALSE	Isoform
PB.5045.6	chr17	+	4303	8	novel_in_catalog	ENSG00000109046	novel	NA	NA	NA	NA	combination_of_known_junctions	FALSE	canonical	5	1099	3531	442.050902046	31	0	0	FALSE	5.08191e-05	101.60605153	5.0015820155e-07	C	coding	247	741	317	1057	80	0.06	0.94	POS	FALSE	Isoform
PB.7564.1	chr20	+	3124	19	full-splice_match	ENSG00000125885	ENST00000378896	3769	19	11	634	multi-exon	FALSE	canonical	5	226	415	120.486513768	3	0	0	FALSE	21.88198	21.88198	1	A	coding	840	2520	421	2940	65	0.004	0.996	POS	FALSE	Isoform
PB.8576.3	chr3	-	3146	19	novel_not_in_catalog	ENSG00000163939	novel	NA	NA	NA	NA	any annotated donor/acceptor	FALSE	canonical	5	17	891	195.660420116	3	0	0	FALSE	0.6527272	43.9874552441	0.0148389397927	B	coding	927	2781	364	3144	75	0.258	0.742	POS	FALSE	Isoform
PB.8576.2	chr3	-	2897	17	novel_in_catalog	ENSG00000163939	novel	NA	NA	NA	NA	combination_of_known_junctions	FALSE	canonical	5	15	1128	176.312223059	4	0	0	FALSE	0.8482124	43.9874552441	0.0192830522997	B	coding	889	2667	230	2896	55	0.266	0.734	POS	FALSE	Isoform
PB.4129.14	chr15	+	3071	8	novel_not_in_catalog	ENSG00000140464	novel	NA	NA	NA	NA	any annotated donor/acceptor	FALSE	canonical	1	1	1848	161.00621106	5	0	0	FALSE	0.6512224	20.776016996	0.0313449108231	C	coding	854	2562	64	2625	15	0.12	0.88	POS	FALSE	Isoform
PB.4129.17	chr15	+	2197	6	incomplete-splice_match	ENSG00000140464	ENST00000436891	3010	8	812	1	internal_fragment	FALSE	canonical	4	25	922	154.654453541	2	0	0	FALSE	1.49387778	20.776016996	0.0719039544627	C	coding	300	900	38	937	20	0	1	POS	FALSE	Isoform
PB.4129.16	chr15	+	3239	5	novel_not_in_catalog	ENSG00000140464	novel	NA	NA	NA	NA	any annotated donor/acceptor	FALSE	canonical	3	13	1272	197.90401714	3	0	0	FALSE	3.670974	20.776016996	0.176692866621	C	coding	420	1260	19	1278	75	0.004	0.996	POS	FALSE	Isoform
PB.8576.9	chr3	-	1785	14	incomplete-splice_match	ENSG00000163939	ENST00000394830	5071	30	-150	3436	internal_fragment	FALSE	canonical	4	17	238	161.922821122	5	0	0	FALSE	0.5747174	43.9874552441	0.0130654841661	B	coding	511	1533	251	1783	40	0.272	0.728	POS	FALSE	Isoform
PB.8576.8	chr3	-	2289	18	novel_in_catalog	ENSG00000163939	novel	NA	NA	NA	NA	combination_of_known_junctions	FALSE	canonical	4	28	331	181.03590804	3	0	0	FALSE	0.0690198	43.9874552441	0.00156907917535	B	coding	648	1944	344	2287	65	0.272	0.728	POS	FALSE	Isoform
PB.4129.12	chr15	+	2853	7	full-splice_match	ENSG00000140464	ENST00000354026	2885	7	31	1	multi-exon	FALSE	canonical	5	102	1319	162.440758432	28	0	0	FALSE	1.885938	20.776016996	0.0907747620903	C	coding	781	2343	66	2408	20	0	1	POS	FALSE	Isoform
PB.4062.1	chr15	-	5763	30	novel_in_catalog	ENSG00000103657	novel	NA	NA	NA	NA	combination_of_known_junctions	FALSE	canonical	5	222	121	156.252999971	2	0	0	FALSE	26.1176	46.76596	0.558474582795	B	coding	1872	5616	148	5763	70	0.256	0.744	POS	FALSE	Isoform
PB.6644.2	chr19	+	2080	7	full-splice_match	ENSG00000083838	ENST00000594369	2238	7	154	4	multi-exon	FALSE	canonical	5	54	939	28.3019433962	5	0	0	FALSE	3.1107844	3.6977036	0.841274676532	C	coding	438	1314	264	1577	40	0.002	0.998	POS	FALSE	Isoform
PB.6644.1	chr19	+	2007	7	novel_in_catalog	ENSG00000083838	novel	NA	NA	NA	NA	combination_of_known_junctions	FALSE	canonical	5	11	114	33.6154726279	4	0	0	FALSE	0.5869192	3.6977036	0.158725323468	C	coding	438	1314	191	1504	40	0	1	POS	FALSE	Isoform
PB.5043.2	chr17	-	956	2	full-splice_match	ENSG00000178307	ENST00000317635	2095	2	463	676	multi-exon	FALSE	canonical	5	178	71	202.583316194	17	0	0	FALSE	13.57226	19.365416	0.700850423249	C	coding	192	576	10	585	10	0	1	POS	FALSE	Isoform
PB.5043.1	chr17	-	1274	3	full-splice_match	ENSG00000178307	ENST00000577419	1246	3	-18	-10	multi-exon	FALSE	canonical	5	50	89	48.4974226119	13	0	0	FALSE	5.793156	19.365416	0.299149576751	C	coding	172	516	380	895	10	0	1	POS	FALSE	Isoform
PB.6234.2	chr19	+	890	9	full-splice_match	ENSG00000089327	ENST00000392219	872	9	-18	0	multi-exon	FALSE	canonical	5	1629	85	704.349345141	44	0	0	FALSE	85.8295	95.0925262	0.902589335144	C	coding	178	534	86	619	20	0	1	POS	FALSE	Isoform
PB.6234.3	chr19	+	1419	8	full-splice_match	ENSG00000089327	ENST00000342879	1580	8	163	-2	multi-exon	FALSE	canonical	5	1985	1102	647.251882964	9	0	0	FALSE	2.4434602	95.0925262	0.0256956071906	C	coding	178	534	616	1149	20	0	1	POS	FALSE	Isoform
PB.6234.1	chr19	+	951	9	full-splice_match	ENSG00000089327	ENST00000541435	898	9	-30	-23	multi-exon	FALSE	canonical	5	167	147	1038.23841193	4	0	0	FALSE	6.819566	95.0925262	0.0717150576656	C	coding	178	534	148	681	20	0	1	POS	FALSE	Isoform
PB.8633.1	chr3	-	3042	16	full-splice_match	ENSG00000114480	ENST00000429644	3461	16	418	1	multi-exon	FALSE	canonical	5	1062	1672	334.886547953	225	0	0	FALSE	31.0905588	55.8308372	0.556870725198	C	coding	702	2106	227	2332	15	0	1	POS	FALSE	Isoform
PB.1135.1	chr1	+	4193	15	full-splice_match	ENSG00000136643	ENST00000366960	5490	15	-12	1309	multi-exon	FALSE	canonical	5	111	2983	29.3768616431	9	0	0	FALSE	3.30248	9.782238996	0.337599602847	C	coding	1066	3198	163	3360	25	0.002	0.998	POS	FALSE	Isoform
PB.5509.6	chr17	-	3633	20	novel_in_catalog	ENSG00000129667	novel	NA	NA	NA	NA	combination_of_known_junctions	FALSE	canonical	3	9	194	87.5385629309	2	0	0	FALSE	1.6287612	16.5891534514	0.0981822975341	C	coding	827	2481	414	2894	30	0.014	0.986	POS	FALSE	Isoform
PB.5509.7	chr17	-	3586	19	novel_in_catalog	ENSG00000129667	novel	NA	NA	NA	NA	combination_of_known_junctions	FALSE	canonical	4	40	1668	78.4920378128	4	0	0	FALSE	1.84396	16.5891534514	0.111154556826	C	coding	458	1374	297	1670	30	0	1	POS	FALSE	Isoform
PB.1135.5	chr1	+	4390	14	novel_in_catalog	ENSG00000136643	novel	NA	NA	NA	NA	combination_of_known_junctions	FALSE	canonical	5	124	1137	25.7681974535	2	0	0	FALSE	1.809674	9.782238996	0.184995889054	C	coding	957	2871	94	2964	25	0.004	0.996	POS	FALSE	Isoform
PB.5509.1	chr17	-	3891	19	novel_in_catalog	ENSG00000129667	novel	NA	NA	NA	NA	combination_of_known_junctions	TRUE	canonical	3	55	449	71.2460525222	21	0	0	FALSE	1.2694498	16.5891534514	0.0765228800687	C	coding	827	2481	669	3149	30	0	1	POS	FALSE	Isoform
PB.5509.2	chr17	-	3600	19	full-splice_match	ENSG00000129667	ENST00000313080	3582	19	-16	-2	multi-exon	FALSE	canonical	3	4	440	74.4177398206	6	0	0	FALSE	0.6466942	16.5891534514	0.0389829536447	C	coding	856	2568	291	2858	30	0.016	0.984	POS	FALSE	Isoform
PB.5509.8	chr17	-	3528	19	novel_not_in_catalog	ENSG00000129667	novel	NA	NA	NA	NA	any annotated donor/acceptor	FALSE	canonical	2	4	1754	83.2706430863	2	0	0	FALSE	0.9361528	16.5891534514	0.0564316197776	C	coding	833	2499	291	2789	30	0.064	0.936	POS	FALSE	Isoform
PB.5509.9	chr17	-	3510	19	novel_in_catalog	ENSG00000129667	novel	NA	NA	NA	NA	combination_of_known_junctions	FALSE	canonical	5	91	71	67	37	0	0	FALSE	2.171824	16.5891534514	0.130918313967	C	coding	827	2481	291	2771	30	0.002	0.998	POS	FALSE	Isoform
PB.6246.1	chr19	+	1116	3	incomplete-splice_match	ENSG00000272333	ENST00000420124	8469	37	-15	7368	3prime_fragment	FALSE	canonical	5	36	378	21	3	0	0	FALSE	4.395952	8.053142	0.54586793577	B	coding	367	1101	16	1116	75	0.292	0.708	POS	FALSE	Isoform
PB.700.1	chr1	+	3225	27	full-splice_match	ENSG00000065183	ENST00000349139	9974	27	-35	6784	multi-exon	FALSE	canonical	5	298	50	224.97777668	13	0	0	FALSE	6.86829782	37.8578579062	0.181423308128	C	coding	943	2829	83	2911	15	0.002	0.998	POS	FALSE	Isoform
PB.3102.3	chr12	-	2431	16	novel_in_catalog	ENSG00000089053	novel	NA	NA	NA	NA	combination_of_known_junctions	FALSE	canonical	5	10	1062	575.099991306	11	0	0	FALSE	1.2429498	83.4620153269	0.0148924009938	C	coding	357	1071	1225	2295	20	0.068	0.932	POS	FALSE	Isoform
PB.3102.2	chr12	-	2562	17	full-splice_match	ENSG00000089053	ENST00000261819	2513	17	56	-105	multi-exon	FALSE	canonical	5	1133	1188	380.410304803	446	0	0	FALSE	24.01974	83.4620153269	0.287792475486	C	coding	755	2265	67	2331	40	0	1	POS	FALSE	Isoform
PB.3102.4	chr12	-	2404	16	novel_in_catalog	ENSG00000089053	novel	NA	NA	NA	NA	combination_of_known_junctions	FALSE	canonical	5	67	291	549.669900941	4	0	0	FALSE	7.19763	83.4620153269	0.0862383920614	C	coding	656	1968	302	2269	25	0.002	0.998	POS	FALSE	Isoform
PB.3102.7	chr12	-	2586	17	novel_in_catalog	ENSG00000089053	novel	NA	NA	NA	NA	combination_of_known_junctions	FALSE	canonical	3	5	1223	561.071296717	3	0	0	FALSE	0.2879486	83.4620153269	0.00345005567949	C	coding	795	2385	72	2456	15	0.324	0.676	POS	FALSE	Isoform
PB.3102.6	chr12	-	3155	16	novel_in_catalog	ENSG00000089053	novel	NA	NA	NA	NA	combination_of_known_junctions	FALSE	canonical	5	1133	1878	385.058437124	4	0	0	FALSE	8.5392	83.4620153269	0.10231241082	C	coding	421	1263	1759	3021	25	0.006	0.994	POS	FALSE	Isoform
PB.3102.9	chr12	-	2340	16	novel_in_catalog	ENSG00000089053	novel	NA	NA	NA	NA	combination_of_known_junctions	FALSE	canonical	5	10	1021	641.368069052	5	0	0	FALSE	0	83.4620153269	0	C	coding	357	1071	1145	2215	10	0.142	0.858	POS	FALSE	Isoform
PB.3102.8	chr12	-	2451	17	full-splice_match	ENSG00000089053	ENST00000541887	2400	17	-52	1	multi-exon	FALSE	canonical	5	418	1222	476.359108237	305	0	0	FALSE	25.4631	83.4620153269	0.305086090963	C	coding	742	2226	101	2326	10	0	1	POS	FALSE	Isoform
PB.12316.1	chr9	+	2452	3	full-splice_match	ENSG00000054148	ENST00000492540	1316	3	-1131	-5	multi-exon	FALSE	canonical	5	295	2179	1092	12	2	0	FALSE	4.749142	96.242926	0.0493453617568	C	coding	125	375	1472	1846	10	0.006	0.994	POS	FALSE	Isoform
PB.5053.8	chr17	-	2125	11	full-splice_match	ENSG00000004142	ENST00000540200	2121	11	-5	1	multi-exon	FALSE	canonical	5	989	322	227.37414101	217	0	0	FALSE	43.9112	51.1376103	0.85868697701	C	coding	368	1104	80	1183	10	0	1	POS	FALSE	Isoform
PB.5053.7	chr17	-	2236	11	novel_not_in_catalog	ENSG00000004142	novel	NA	NA	NA	NA	any annotated donor/acceptor	FALSE	canonical	3	4	833	481.383423063	2	0	0	FALSE	1.0309468	51.1376103	0.0201602459316	C	coding	341	1023	75	1097	10	0.204	0.796	POS	FALSE	Isoform
PB.5053.1	chr17	-	2733	11	full-splice_match	ENSG00000004142	ENST00000540200	2121	11	-63	-549	multi-exon	FALSE	canonical	5	989	380	227.37414101	24	0	0	FALSE	6.059192	51.1376103	0.118487977136	C	coding	368	1104	138	1241	25	0	1	POS	FALSE	Isoform
PB.5053.2	chr17	-	2565	11	full-splice_match	ENSG00000004142	ENST00000540200	2121	11	-63	-381	multi-exon	FALSE	canonical	5	989	380	227.37414101	13	0	0	FALSE	0.0310043	51.1376103	0.000606291530209	C	coding	368	1104	138	1241	40	0.002	0.998	POS	FALSE	Isoform
PB.8745.7	chr3	+	2504	12	novel_in_catalog	ENSG00000173200	novel	NA	NA	NA	NA	combination_of_known_junctions	FALSE	canonical	4	96	806	248.722737199	3	0	0	FALSE	6.7413188	53.7916570673	0.125322757609	B	coding	424	1272	1231	2502	20	0.246	0.754	POS	FALSE	Isoform
PB.4608.11	chr16	+	2209	11	novel_in_catalog	ENSG00000103479	novel	NA	NA	NA	NA	combination_of_known_junctions	FALSE	canonical	5	281	658	116.86744628	2	0	0	FALSE	0.8208216	24.0981498106	0.0340616025069	C	coding	550	1650	87	1736	80	0.006	0.994	POS	FALSE	Isoform
PB.4608.13	chr16	+	3253	21	incomplete-splice_match	ENSG00000103479	ENST00000262133	4906	22	63	1590	3prime_fragment	FALSE	canonical	5	281	646	105.659831535	2	0	0	FALSE	2.0737234e-08	24.0981498106	8.60532205294e-10	C	coding	1059	3177	75	3251	60	0.01	0.99	POS	FALSE	Isoform
PB.4608.12	chr16	+	3074	18	novel_in_catalog	ENSG00000103479	novel	NA	NA	NA	NA	combination_of_known_junctions	FALSE	canonical	5	281	647	108.175782872	2	0	0	FALSE	0	24.0981498106	0	C	coding	756	2268	76	2343	70	0.006	0.994	POS	FALSE	Isoform
PB.1121.8	chr1	+	3051	12	novel_in_catalog	ENSG00000066027	novel	NA	NA	NA	NA	no_combination_of_known_junctions	FALSE	canonical	4	8	1080	279.143332358	2	0	0	FALSE	0.2603956	28.9307684	0.00900064583145	C	coding	455	1365	601	1965	10	0.064	0.936	POS	FALSE	Isoform
PB.10044.4	chr5	-	1853	12	novel_in_catalog	ENSG00000175309	novel	NA	NA	NA	NA	combination_of_known_junctions	FALSE	canonical	5	61	1445	58.0517010948	2	0	0	FALSE	1.71188	21.845505589	0.0783630295497	C	coding	399	1197	274	1470	20	0	1	POS	FALSE	Isoform
PB.1121.2	chr1	+	2040	12	incomplete-splice_match	ENSG00000066027	ENST00000261461	3128	13	-148	1236	3prime_fragment	FALSE	canonical	5	511	903	188.382589429	4	0	0	FALSE	1.3932444	28.9307684	0.0481578774797	C	coding	439	1317	723	2039	45	0	1	POS	FALSE	Isoform
PB.1121.3	chr1	+	3258	13	full-splice_match	ENSG00000066027	ENST00000261461	3128	13	-133	3	multi-exon	FALSE	canonical	5	511	888	186.217614634	132	0	0	FALSE	11.964304	28.9307684	0.413549472125	C	coding	486	1458	708	2165	10	0	1	POS	FALSE	Isoform
PB.1121.1	chr1	+	3414	14	novel_in_catalog	ENSG00000066027	novel	NA	NA	NA	NA	no_combination_of_known_junctions	FALSE	canonical	4	12	934	330.673555036	3	3	0	FALSE	0.7798862	28.9307684	0.0269569818961	C	coding	458	1374	956	2329	15	0.038	0.962	POS	FALSE	Isoform
PB.700.3	chr1	+	3552	27	full-splice_match	ENSG00000065183	ENST00000349139	9974	27	-26	6448	multi-exon	FALSE	canonical	5	298	41	224.97777668	72	0	0	FALSE	0.975740482278	37.8578579062	0.0257737900727	C	coding	943	2829	74	2902	30	0.002	0.998	POS	FALSE	Isoform
PB.1121.7	chr1	+	2967	12	novel_in_catalog	ENSG00000066027	novel	NA	NA	NA	NA	no_combination_of_known_junctions	FALSE	canonical	5	20	804	287.041808801	4	0	0	FALSE	1.5507952	28.9307684	0.0536036643949	C	coding	214	642	1243	1884	15	0.006	0.994	POS	FALSE	Isoform
PB.1121.4	chr1	+	2066	13	full-splice_match	ENSG00000066027	ENST00000261461	3128	13	-132	1194	multi-exon	FALSE	canonical	5	511	887	186.217614634	8	0	0	FALSE	1.8915362	28.9307684	0.0653814711676	C	coding	453	1359	707	2065	50	0	1	POS	FALSE	Isoform
PB.6239.1	chr19	-	1004	14	novel_in_catalog	ENSG00000161249	novel	NA	NA	NA	NA	no_combination_of_known_junctions	FALSE	canonical	4	18	161	75.1930847884	2	0	0	FALSE	10.72584	10.72584	1	A	coding	164	492	192	683	30	0.004	0.996	POS	FALSE	Isoform
PB.12539.3	chrX	+	3395	22	full-splice_match	ENSG00000147162	ENST00000373719	5461	22	-10	2076	multi-exon	FALSE	canonical	5	904	758	611.956697814	9	0	0	FALSE	1.11995878584	125.29305656	0.00893871389679	C	coding	1046	3138	228	3365	25	0.004	0.996	POS	FALSE	Isoform
PB.2310.13	chr11	-	2839	17	novel_in_catalog	ENSG00000087053	novel	NA	NA	NA	NA	no_combination_of_known_junctions	FALSE	canonical	5	40	410	130.805198673	2	0	0	FALSE	0.283431532	15.945676974	0.0177748196243	C	coding	571	1713	564	2276	25	0.006	0.994	POS	FALSE	Isoform
PB.12539.1	chrX	+	3777	22	full-splice_match	ENSG00000147162	ENST00000373719	5461	22	-11	1695	multi-exon	FALSE	canonical	5	904	759	611.956697814	3	0	0	FALSE	17.95033354	125.29305656	0.143266786148	C	coding	1046	3138	229	3366	25	0.008	0.992	POS	FALSE	Isoform
PB.12539.6	chrX	+	3913	22	full-splice_match	ENSG00000147162	ENST00000373719	5461	22	1	1547	multi-exon	FALSE	canonical	5	904	747	611.956697814	13	0	0	FALSE	5.57814004758	125.29305656	0.044520743613	C	coding	1046	3138	217	3354	20	0.004	0.996	POS	FALSE	Isoform
PB.12539.7	chrX	+	5452	22	full-splice_match	ENSG00000147162	ENST00000373719	5461	22	1	8	multi-exon	FALSE	canonical	5	904	747	611.956697814	17	0	0	FALSE	0.004593406446	125.29305656	3.66613008903e-05	C	coding	1046	3138	217	3354	25	0.006	0.994	POS	FALSE	Isoform
PB.12539.4	chrX	+	8684	21	novel_in_catalog	ENSG00000147162	novel	NA	NA	NA	NA	combination_of_known_junctions	FALSE	canonical	5	1270	4920	562.412659886	33	0	0	FALSE	0.140937418	125.29305656	0.00112486215813	C	coding	920	2760	3877	6636	35	0.09	0.91	POS	FALSE	Isoform
PB.12539.5	chrX	+	4336	22	full-splice_match	ENSG00000147162	ENST00000373719	5461	22	-2	1127	multi-exon	FALSE	canonical	5	904	750	611.956697814	2	0	0	FALSE	10.3501188508	125.29305656	0.0826072819595	C	coding	1046	3138	220	3357	15	0.018	0.982	POS	FALSE	Isoform
PB.12539.8	chrX	+	6639	21	novel_in_catalog	ENSG00000147162	novel	NA	NA	NA	NA	combination_of_known_junctions	FALSE	canonical	5	1270	4892	562.412659886	4	0	0	FALSE	29.921764	125.29305656	0.238814223402	C	coding	920	2760	3849	6608	25	0.042	0.958	POS	FALSE	Isoform
PB.12539.9	chrX	+	7167	21	novel_in_catalog	ENSG00000147162	novel	NA	NA	NA	NA	combination_of_known_junctions	FALSE	canonical	5	1270	4889	562.412659886	15	0	0	FALSE	12.7447825109	125.29305656	0.10171978289	C	coding	920	2760	3846	6605	15	0.032	0.968	POS	FALSE	Isoform
PB.10044.7	chr5	-	2563	12	novel_in_catalog	ENSG00000175309	novel	NA	NA	NA	NA	combination_of_known_junctions	FALSE	canonical	5	136	1189	43.7378554573	2	0	0	FALSE	2.0047116	21.845505589	0.0917676906964	C	coding	450	1350	263	1612	25	0	1	POS	FALSE	Isoform
PB.8715.3	chr3	+	3345	11	full-splice_match	ENSG00000163389	ENST00000295588	3533	11	45	143	multi-exon	FALSE	canonical	5	125	124	45.3651848889	3	0	0	FALSE	0.7507358785	12.1376098785	0.0618520356162	C	coding	392	1176	40	1215	25	0.002	0.998	POS	FALSE	Isoform
PB.11621.7	chr8	-	2318	6	full-splice_match	ENSG00000076554	ENST00000379096	4041	6	-14	1737	multi-exon	FALSE	canonical	5	1162	148	293.666477488	15	0	0	FALSE	0.34062164684	72.2731898529	0.00471297375324	C	coding	184	552	130	681	35	0	1	POS	FALSE	Isoform
PB.700.2	chr1	+	3882	27	full-splice_match	ENSG00000065183	ENST00000349139	9974	27	-29	6121	multi-exon	FALSE	canonical	5	298	44	224.97777668	11	0	0	FALSE	8.804622	37.8578579062	0.232570527942	C	coding	943	2829	77	2905	35	0.004	0.996	POS	FALSE	Isoform
PB.11621.6	chr8	-	2578	6	full-splice_match	ENSG00000076554	ENST00000379096	4041	6	6	1457	multi-exon	FALSE	canonical	5	1162	128	293.666477488	8	0	0	FALSE	0.161075926	72.2731898529	0.00222870923959	C	coding	184	552	110	661	30	0	1	POS	FALSE	Isoform
PB.12257.1	chr9	+	6926	11	full-splice_match	ENSG00000097007	ENST00000372348	3824	11	-1112	-1990	multi-exon	FALSE	canonical	5	115	1622	51.1566222497	7	0	0	FALSE	8.599402	10.7823	0.797548018512	C	coding	1149	3447	1487	4933	20	0	1	POS	FALSE	Isoform
PB.7790.1	chr20	-	2984	6	novel_not_in_catalog	ENSG00000196074	novel	NA	NA	NA	NA	any annotated donor/acceptor	FALSE	canonical	0	0	258	10.5356537529	2	0	0	FALSE	0.4026388	0.4026388	1	A	coding	157	471	214	684	75	0.296	0.704	POS	FALSE	Isoform
PB.11621.5	chr8	-	3290	6	full-splice_match	ENSG00000076554	ENST00000379096	4041	6	-15	766	multi-exon	FALSE	canonical	5	1162	149	293.666477488	13	0	0	FALSE	0.241346	72.2731898529	0.00333935724286	C	coding	184	552	131	682	20	0.002	0.998	POS	FALSE	Isoform
PB.11621.4	chr8	-	3920	6	full-splice_match	ENSG00000076554	ENST00000379096	4041	6	-6	127	multi-exon	FALSE	canonical	5	1162	140	293.666477488	7	0	0	FALSE	0.909058800101	72.2731898529	0.012578091571	C	coding	184	552	122	673	30	0.002	0.998	POS	FALSE	Isoform
PB.10044.6	chr5	-	1846	13	full-splice_match	ENSG00000175309	ENST00000308158	2038	13	-49	241	multi-exon	FALSE	canonical	5	136	1211	45.7055795281	4	0	0	FALSE	1.2623662	21.845505589	0.0577860830392	C	coding	450	1350	285	1634	25	0	1	POS	FALSE	Isoform
PB.10240.10	chr6	+	1647	8	novel_not_in_catalog	ENSG00000204592	novel	NA	NA	NA	NA	any annotated donor/acceptor	FALSE	canonical	4	16	1102	5058.22033921	3	0	0	FALSE	1.0953556	544.393915843	0.00201206436759	C	coding	358	1074	24	1097	5	0.194	0.806	POS	FALSE	Isoform
PB.10240.17	chr6	+	1811	7	novel_in_catalog	ENSG00000204592	novel	NA	NA	NA	NA	combination_of_known_junctions	FALSE	canonical	5	8326	86	2936.49553039	3	0	0	FALSE	2.632322e-10	544.393915843	4.83532589802e-13	C	coding	358	1074	23	1096	80	0.022	0.978	POS	FALSE	Isoform
PB.10240.15	chr6	+	2320	7	novel_not_in_catalog	ENSG00000204592	novel	NA	NA	NA	NA	any annotated donor/acceptor	FALSE	canonical	5	194	356	5074.08031076	2	0	0	FALSE	7.3284456	544.393915843	0.0134616596305	C	coding	123	369	23	391	70	0.02	0.98	POS	FALSE	Isoform
PB.10240.14	chr6	+	2555	8	full-splice_match	ENSG00000204592	ENST00000376630	2601	8	45	1	multi-exon	FALSE	canonical	5	8326	84	2759.8646706	1203	0	0	FALSE	158.29788	544.393915843	0.2907781946	C	coding	358	1074	21	1094	5	0.002	0.998	POS	FALSE	Isoform
PB.3546.5	chr14	+	2219	13	novel_not_in_catalog	ENSG00000165516	novel	NA	NA	NA	NA	any annotated donor/acceptor	FALSE	canonical	5	27	1415	100.543522914	3	0	0	FALSE	3.15137	15.37566364	0.204958307738	C	coding	368	1104	319	1422	25	0	1	POS	FALSE	Isoform
PB.5239.2	chr17	+	1920	3	novel_in_catalog	ENSG00000198496	novel	NA	NA	NA	NA	combination_of_known_junctions	FALSE	canonical	5	58	249	1.41421356237	4	0	0	FALSE	7.112026	11.215004	0.634152783182	B	non_coding	NA	NA	NA	NA	20	0.282	0.718	POS	FALSE	Isoform
PB.3546.1	chr14	+	1771	13	full-splice_match	ENSG00000165516	ENST00000298307	5514	13	497	3246	multi-exon	FALSE	canonical	5	251	1461	51.6720427311	58	0	0	FALSE	10.123272	15.37566364	0.658395776405	C	coding	406	1218	365	1582	25	0	1	POS	FALSE	Isoform
PB.3546.3	chr14	+	2226	11	novel_in_catalog	ENSG00000165516	novel	NA	NA	NA	NA	combination_of_known_junctions	FALSE	canonical	5	251	1918	53.5817132985	4	0	0	FALSE	0.09803144	15.37566364	0.00637575341756	C	coding	249	747	344	1090	30	0.002	0.998	POS	FALSE	Isoform
PB.999.1	chr1	+	4106	7	novel_in_catalog	ENSG00000198216	novel	NA	NA	NA	NA	combination_of_known_junctions	FALSE	canonical	5	56	210	35.4541958025	2	0	0	FALSE	4.1471684	10.8338204	0.382798334002	B	coding	442	1326	38	1363	30	0.29	0.71	POS	FALSE	Isoform
PB.4640.1	chr16	+	2167	3	full-splice_match	ENSG00000181938	ENST00000318129	2274	3	0	107	multi-exon	FALSE	canonical	5	234	394	52	10	0	0	FALSE	5.75943	12.3885174014	0.464900666753	C	coding	216	648	209	856	25	0	1	POS	FALSE	Isoform
PB.3614.13	chr14	-	1917	13	incomplete-splice_match	ENSG00000154001	ENST00000337537	6659	14	-10	4752	internal_fragment	FALSE	canonical	5	222	606	81.3387976307	15	0	0	FALSE	0	14.6163044556	0	C	coding	434	1302	614	1915	25	0.002	0.998	POS	FALSE	Isoform
PB.3614.12	chr14	-	2268	14	novel_not_in_catalog	ENSG00000154001	novel	NA	NA	NA	NA	any annotated donor/acceptor	FALSE	canonical	5	30	612	123.109707172	18	0	0	FALSE	0.798213	14.6163044556	0.0546111366539	C	coding	467	1401	617	2017	55	0.002	0.998	POS	FALSE	Isoform
PB.3614.10	chr14	-	2479	14	full-splice_match	ENSG00000154001	ENST00000337537	6659	14	-27	4207	multi-exon	FALSE	canonical	5	222	623	95.1735257306	9	0	0	FALSE	0.3094396	14.6163044556	0.02117085074	C	coding	467	1401	631	2031	30	0	1	POS	FALSE	Isoform
PB.12562.5	chrX	+	1454	6	full-splice_match	ENSG00000102390	ENST00000373358	1201	6	129	-382	multi-exon	FALSE	canonical	5	324	104	46.6047207909	3	0	0	FALSE	4.703652	17.01984356	0.276362822221	C	coding	233	699	75	773	100	0	1	POS	FALSE	Isoform
PB.12562.2	chrX	+	2854	4	novel_in_catalog	ENSG00000102390	novel	NA	NA	NA	NA	combination_of_known_junctions	FALSE	canonical	5	324	130	58.2322934462	3	0	0	FALSE	1.601012	17.01984356	0.0940673746122	C	non_coding	NA	NA	NA	NA	25	0	1	POS	FALSE	Isoform
PB.12562.3	chrX	+	2862	4	novel_in_catalog	ENSG00000102390	novel	NA	NA	NA	NA	combination_of_known_junctions	FALSE	canonical	5	324	104	56.1070405564	2	0	0	FALSE	1.812766	17.01984356	0.106508969581	C	coding	122	366	75	440	30	0.002	0.998	POS	FALSE	Isoform
PB.12562.1	chrX	+	1310	6	full-splice_match	ENSG00000102390	ENST00000373358	1201	6	-107	-2	multi-exon	FALSE	canonical	5	324	340	46.6047207909	22	0	0	FALSE	8.602418	17.01984356	0.505434610469	C	coding	233	699	311	1009	35	0	1	POS	FALSE	Isoform
PB.8806.15	chr3	+	2408	5	novel_in_catalog	ENSG00000091527	novel	NA	NA	NA	NA	combination_of_known_junctions	FALSE	canonical	5	48	114	3024.45069393	6	0	0	FALSE	4.15590840154	195.361156792	0.0212729514391	C	coding	108	324	181	504	25	0.002	0.998	POS	FALSE	Isoform
PB.8806.14	chr3	+	2963	5	novel_in_catalog	ENSG00000091527	novel	NA	NA	NA	NA	combination_of_known_junctions	FALSE	canonical	5	48	212	2668.0657788	4	0	0	FALSE	5.94972e-09	195.361156792	3.0454979371e-11	C	coding	156	468	279	746	25	0.026	0.974	POS	FALSE	Isoform
PB.1609.4	chr10	+	1314	9	novel_not_in_catalog	ENSG00000119929	novel	NA	NA	NA	NA	any annotated donor/acceptor	FALSE	canonical	4	20	503	247.372189221	2	0	0	FALSE	0.6960948	31.9011152	0.0218203907806	C	coding	268	804	116	919	25	0.008	0.992	POS	FALSE	Isoform
PB.9424.4	chr4	+	3089	9	full-splice_match	ENSG00000164144	ENST00000353617	3111	9	23	-1	multi-exon	FALSE	canonical	5	71	574	86.3655023722	13	0	0	FALSE	2.83154	9.73452532	0.290876021883	C	coding	373	1119	277	1395	15	0	1	POS	FALSE	Isoform
PB.12030.26	chr9	-	2620	17	novel_in_catalog	ENSG00000165119	novel	NA	NA	NA	NA	combination_of_known_junctions	FALSE	canonical	5	1924	1592	3105.26037556	11	0	0	FALSE	0.371648300086	420.307577699	0.000884229359177	C	coding	463	1389	232	1620	55	0.024	0.976	POS	FALSE	Isoform
PB.9424.2	chr4	+	3102	8	full-splice_match	ENSG00000164144	ENST00000356064	1302	8	-135	-1665	multi-exon	FALSE	canonical	5	192	377	37.6164857476	16	0	0	FALSE	4.854454	9.73452532	0.498684202919	C	coding	341	1023	387	1409	20	0	1	POS	FALSE	Isoform
PB.8745.2	chr3	+	2006	10	novel_not_in_catalog	ENSG00000173200	novel	NA	NA	NA	NA	any annotated donor/acceptor	FALSE	canonical	4	96	837	232.87335614	3	0	0	FALSE	2.86822e-05	53.7916570673	5.33209080437e-07	B	coding	265	795	67	861	15	0.248	0.752	POS	FALSE	Isoform
PB.9424.1	chr4	+	2976	8	full-splice_match	ENSG00000164144	ENST00000405727	1601	8	-130	-1245	multi-exon	FALSE	canonical	5	79	251	70.8307842679	14	0	0	FALSE	1.73471732	9.73452532	0.178202558725	C	coding	341	1023	261	1283	20	0	1	POS	FALSE	Isoform
PB.7451.4	chr2	+	2738	23	incomplete-splice_match	ENSG00000173692	ENST00000308696	3326	25	14	574	3prime_fragment	FALSE	canonical	5	894	802	329.730192733	47	0	0	FALSE	0	60.4703210025	0	C	coding	863	2589	149	2737	80	0.006	0.994	POS	FALSE	Isoform
PB.7451.5	chr2	+	3131	24	full-splice_match	ENSG00000173692	ENST00000373635	3230	24	31	68	multi-exon	FALSE	canonical	5	43	2519	415.432304955	2	0	0	FALSE	1.1184858	60.4703210025	0.0184964422457	C	coding	922	2766	132	2897	25	0.18	0.82	POS	FALSE	Isoform
PB.8806.16	chr3	+	3586	5	novel_in_catalog	ENSG00000091527	novel	NA	NA	NA	NA	combination_of_known_junctions	FALSE	canonical	5	34	98	2720.54498217	7	0	0	FALSE	31.296	195.361156792	0.160195611624	C	coding	111	333	165	497	25	0.014	0.986	POS	FALSE	Isoform
PB.7451.1	chr2	+	2678	22	incomplete-splice_match	ENSG00000173692	ENST00000308696	3326	25	2	646	3prime_fragment	FALSE	canonical	5	894	814	288.920404264	131	0	0	FALSE	0.000891202453696	60.4703210025	1.47378488972e-05	C	coding	839	2517	161	2677	75	0.008	0.992	POS	FALSE	Isoform
PB.7451.2	chr2	+	2619	21	incomplete-splice_match	ENSG00000173692	ENST00000308696	3326	25	2	705	3prime_fragment	FALSE	canonical	5	894	814	269.050181193	69	0	0	FALSE	1.608784	60.4703210025	0.0266045222405	C	coding	819	2457	161	2617	80	0.006	0.994	POS	FALSE	Isoform
PB.7451.3	chr2	+	3309	25	full-splice_match	ENSG00000173692	ENST00000308696	3326	25	14	3	multi-exon	FALSE	canonical	5	894	802	333.691474269	48	0	0	FALSE	57.74216	60.4703210025	0.954884297665	C	coding	953	2859	149	3007	40	0	1	POS	FALSE	Isoform
PB.11026.1	chr7	-	2181	10	novel_in_catalog	ENSG00000106089	novel	NA	NA	NA	NA	combination_of_known_junctions	TRUE	canonical	4	17	907	6.63324958071	3	0	0	FALSE	1.0886696	1.0886696	1	A	coding	260	780	28	807	20	0	1	POS	FALSE	Isoform
PB.8806.13	chr3	+	3697	5	full-splice_match	ENSG00000091527	ENST00000420115	3621	5	-76	0	multi-exon	FALSE	canonical	5	48	212	3060.98203196	10	0	0	FALSE	11.619432	195.361156792	0.0594766748456	C	coding	110	330	279	608	25	0.004	0.996	POS	FALSE	Isoform
PB.8806.12	chr3	+	3450	5	full-splice_match	ENSG00000091527	ENST00000264993	3307	5	-132	-11	multi-exon	FALSE	canonical	5	3020	1073	1744.88165788	50	0	0	FALSE	38.691164	195.361156792	0.198049421058	C	coding	258	774	448	1221	30	0.004	0.996	POS	FALSE	Isoform
PB.6771.1	chr2	+	4857	6	full-splice_match	ENSG00000172954	ENST00000379509	4888	6	31	0	multi-exon	FALSE	canonical	5	86	117	47.1487009365	2	0	0	FALSE	1.135084	5.8189526	0.195066720427	C	coding	376	1128	122	1249	15	0.004	0.996	POS	FALSE	Isoform
PB.9250.11	chr4	-	1536	7	novel_in_catalog	ENSG00000138668	novel	NA	NA	NA	NA	combination_of_known_junctions	FALSE	canonical	5	215	554	792.632323338	24	0	0	FALSE	1.333594e-05	75.962731317	1.75558984897e-07	C	coding	287	861	322	1182	30	0.02	0.98	POS	FALSE	Isoform
PB.11202.2	chr7	+	2917	8	full-splice_match	ENSG00000075790	ENST00000005259	4572	8	259	1396	multi-exon	FALSE	canonical	5	134	66	132.634837053	11	0	0	FALSE	7.200584	11.314678	0.636393187681	C	coding	241	723	81	803	25	0	1	POS	FALSE	Isoform
PB.11202.3	chr7	+	2050	6	novel_in_catalog	ENSG00000075790	novel	NA	NA	NA	NA	combination_of_known_junctions	FALSE	canonical	5	134	66	156.767343538	2	0	0	FALSE	1.848014	11.314678	0.163328907813	C	coding	202	606	81	686	25	0	1	POS	FALSE	Isoform
PB.11202.1	chr7	+	2138	8	full-splice_match	ENSG00000075790	ENST00000005259	4572	8	-10	2444	multi-exon	FALSE	canonical	5	134	335	132.634837053	9	0	0	FALSE	2.26608	11.314678	0.200277904506	C	coding	241	723	350	1072	80	0	1	POS	FALSE	Isoform
PB.527.10	chr1	-	2779	19	novel_in_catalog	ENSG00000162613	novel	NA	NA	NA	NA	combination_of_known_junctions	FALSE	canonical	5	1620	396	550.790341237	2	0	0	FALSE	8.624338	147.929133604	0.0583004698931	C	coding	642	1926	107	2032	20	0.008	0.992	POS	FALSE	Isoform
PB.527.11	chr1	-	2449	21	novel_in_catalog	ENSG00000162613	novel	NA	NA	NA	NA	combination_of_known_junctions	FALSE	canonical	5	77	301	966.782291935	10	0	0	FALSE	8.96682	147.929133604	0.0606156460295	C	coding	665	1995	91	2085	20	0.014	0.986	POS	FALSE	Isoform
PB.527.13	chr1	-	2149	20	full-splice_match	ENSG00000162613	ENST00000370768	2378	20	14	215	multi-exon	FALSE	canonical	5	762	358	644.433860066	5	0	0	FALSE	46.37104	147.929133604	0.313467934748	C	coding	644	1932	69	2000	45	0.012	0.988	POS	FALSE	Isoform
PB.12518.1	chrX	-	2161	5	full-splice_match	ENSG00000126970	ENST00000374839	2184	5	34	-11	multi-exon	FALSE	canonical	5	113	471	24.2280828792	11	0	0	FALSE	1.2794308	4.8248044	0.265177755185	C	coding	224	672	74	745	10	0	1	POS	FALSE	Isoform
PB.3464.19	chr14	+	2692	14	novel_in_catalog	ENSG00000100897	novel	NA	NA	NA	NA	combination_of_known_junctions	FALSE	canonical	5	425	20	222.802603216	3	0	0	FALSE	4.87065	39.3534745205	0.12376670826	C	coding	525	1575	234	1808	5	0.012	0.988	POS	FALSE	Isoform
PB.527.16	chr1	-	997	11	incomplete-splice_match	ENSG00000162613	ENST00000294623	2201	21	-23	1227	internal_fragment	FALSE	canonical	5	1620	396	623.729909496	10	0	0	FALSE	12.8071000042	147.929133604	0.0865759143733	C	coding	297	891	107	997	65	0	1	POS	FALSE	Isoform
PB.12518.2	chrX	-	2075	5	full-splice_match	ENSG00000126970	ENST00000374839	2184	5	7	102	multi-exon	FALSE	canonical	5	113	498	24.2280828792	12	0	0	FALSE	3.5453736	4.8248044	0.734822244815	C	coding	224	672	101	772	25	0	1	POS	FALSE	Isoform
PB.10146.2	chr6	-	5966	21	novel_in_catalog	ENSG00000124789	novel	NA	NA	NA	NA	no_combination_of_known_junctions	FALSE	canonical	5	135	1557	343.253550601	2	0	0	FALSE	2.8150216418	49.3394904796	0.0570541287403	C	coding	1457	4371	544	4914	25	0.008	0.992	POS	FALSE	Isoform
PB.10146.3	chr6	-	5629	22	full-splice_match	ENSG00000124789	ENST00000262077	5487	22	-481	339	multi-exon	FALSE	canonical	5	758	592	251.312554402	4	0	0	FALSE	15.580014	49.3394904796	0.315771684072	C	coding	1475	4425	482	4906	25	0	1	POS	FALSE	Isoform
PB.12756.3	chrY	-	1702	8	novel_in_catalog	ENSG00000183878	novel	NA	NA	NA	NA	combination_of_known_junctions	FALSE	canonical	3	285	899	53.4228415568	2	0	0	FALSE	2.14515	18.58695274	0.115411602429	C	coding	199	597	408	1004	25	0.004	0.996	POS	FALSE	Isoform
PB.10146.1	chr6	-	6036	22	full-splice_match	ENSG00000124789	ENST00000262077	5487	22	-548	-1	multi-exon	TRUE	canonical	5	758	659	251.312554402	30	0	0	FALSE	7.229362	49.3394904796	0.146522834544	C	coding	1475	4425	549	4973	10	0.002	0.998	POS	FALSE	Isoform
PB.10146.6	chr6	-	3428	18	incomplete-splice_match	ENSG00000124789	ENST00000262077	5487	22	-518	2577	internal_fragment	FALSE	canonical	5	758	629	262.139275958	3	0	0	FALSE	2.997615812	49.3394904796	0.0607549000378	C	coding	970	2910	519	3428	60	0.004	0.996	POS	FALSE	Isoform
PB.12756.4	chrY	-	1960	7	full-splice_match	ENSG00000183878	ENST00000382893	1539	7	-48	-373	multi-exon	FALSE	canonical	3	285	916	56.1248608016	5	0	0	FALSE	1.75661874	18.58695274	0.0945081619657	C	coding	186	558	425	982	100	0	1	POS	FALSE	Isoform
PB.10146.4	chr6	-	5099	22	full-splice_match	ENSG00000124789	ENST00000262077	5487	22	-472	860	multi-exon	FALSE	canonical	5	758	583	251.312554402	2	0	0	FALSE	19.445445	49.3394904796	0.394115237328	C	coding	1475	4425	473	4897	20	0	1	POS	FALSE	Isoform
PB.10146.5	chr6	-	3652	17	novel_in_catalog	ENSG00000124789	novel	NA	NA	NA	NA	no_combination_of_known_junctions	FALSE	canonical	5	135	1510	372.931629123	2	0	0	FALSE	1.27203202577	49.3394904796	0.0257812152782	C	coding	1052	3156	497	3652	55	0.026	0.974	POS	FALSE	Isoform
PB.9250.19	chr4	-	1596	9	full-splice_match	ENSG00000138668	ENST00000313899	3033	9	-40	1477	multi-exon	FALSE	canonical	5	627	1318	648.370264587	15	0	0	FALSE	6.335432	75.962731317	0.0834018457494	C	coding	355	1065	319	1383	30	0	1	POS	FALSE	Isoform
PB.4535.1	chr16	+	2809	11	full-splice_match	ENSG00000213599	ENST00000565342	2195	11	-619	5	multi-exon	FALSE	canonical	5	96	2039	453.884346502	2	0	0	FALSE	4.156576	9.3117064	0.446381771659	C	coding	236	708	1718	2425	50	0.018	0.982	POS	FALSE	Isoform
PB.1209.2	chr1	-	4356	5	full-splice_match	ENSG00000135766	ENST00000366641	7097	5	2733	8	multi-exon	FALSE	canonical	5	678	1434	92.5472852114	71	0	0	FALSE	1.3352348	22.513530248	0.0593081042951	C	coding	426	1278	424	1701	30	0	1	POS	FALSE	Isoform
PB.8935.2	chr3	+	2993	21	full-splice_match	ENSG00000058056	ENST00000263966	8323	21	295	5035	multi-exon	FALSE	canonical	5	72	981	27.276363394	4	0	0	FALSE	5.482754	5.767309	0.950660698083	C	coding	863	2589	177	2765	55	0	1	POS	FALSE	Isoform
PB.11624.1	chr8	+	3366	3	novel_in_catalog	ENSG00000164687	novel	NA	NA	NA	NA	combination_of_known_junctions	FALSE	canonical	5	3158	3106	594	3	0	0	FALSE	30.90706	31.7425602	0.973678865387	B	coding	101	303	2855	3157	30	0.238	0.762	POS	FALSE	Isoform
PB.9079.1	chr4	+	2868	7	novel_in_catalog	ENSG00000168826	novel	NA	NA	NA	NA	combination_of_known_junctions	FALSE	canonical	4	24	1404	9.21954445729	3	0	0	FALSE	0.7344312	2.4701864	0.297318129514	C	coding	420	1260	150	1409	20	0	1	POS	FALSE	Isoform
PB.9079.2	chr4	+	2907	8	full-splice_match	ENSG00000168826	ENST00000337872	2889	8	-22	4	multi-exon	FALSE	canonical	5	25	1445	9.05538513814	6	0	0	FALSE	1.5425188	2.4701864	0.624454413643	C	coding	765	2295	144	2438	25	0	1	POS	FALSE	Isoform
PB.9079.3	chr4	+	2536	4	novel_in_catalog	ENSG00000168826	novel	NA	NA	NA	NA	combination_of_known_junctions	FALSE	canonical	1	3	1396	19.4422220952	4	0	0	FALSE	0.1932364	2.4701864	0.0782274568429	C	coding	643	1929	142	2070	25	0.042	0.958	POS	FALSE	Isoform
PB.2532.27	chr12	+	2062	4	novel_in_catalog	ENSG00000069493	novel	NA	NA	NA	NA	combination_of_known_junctions	FALSE	canonical	5	56	83	592.310729263	4	0	0	FALSE	2.65635	202.294590878	0.0131310975171	C	coding	218	654	1263	1916	30	0.004	0.996	POS	FALSE	Isoform
PB.2532.24	chr12	+	2262	5	full-splice_match	ENSG00000069493	ENST00000290855	5279	5	1	3016	multi-exon	FALSE	canonical	5	1467	482	868.617292022	179	1	0	FALSE	0.221634	202.294590878	0.00109560022855	C	coding	218	654	1298	1951	80	0.008	0.992	POS	FALSE	Isoform
PB.2532.22	chr12	+	2252	6	novel_in_catalog	ENSG00000069493	novel	NA	NA	NA	NA	combination_of_known_junctions	FALSE	canonical	5	469	454	1245.6861563	3	0	0	FALSE	0	202.294590878	0	C	coding	218	654	1456	2109	40	0.014	0.986	POS	FALSE	Isoform
PB.2532.23	chr12	+	2397	6	full-splice_match	ENSG00000069493	ENST00000261340	935	6	0	-1462	multi-exon	FALSE	canonical	5	490	565	1312.04382549	13	1	0	FALSE	3.52134e-09	202.294590878	1.74069903931e-11	C	coding	218	654	1381	2034	15	0.01	0.99	POS	FALSE	Isoform
PB.2532.21	chr12	+	2268	6	novel_in_catalog	ENSG00000069493	novel	NA	NA	NA	NA	combination_of_known_junctions	FALSE	canonical	5	93	483	1419.94260447	8	0	0	FALSE	0	202.294590878	0	C	coding	218	654	1423	2076	15	0.01	0.99	POS	FALSE	Isoform
PB.2828.2	chr12	+	4530	25	novel_in_catalog	ENSG00000061987	novel	NA	NA	NA	NA	combination_of_known_junctions	FALSE	canonical	5	208	3144	80.8888125763	3	0	0	FALSE	5.644792	18.616896	0.303208010616	C	coding	1148	3444	392	3835	60	0.006	0.994	POS	FALSE	Isoform
PB.2828.1	chr12	+	6077	34	full-splice_match	ENSG00000061987	ENST00000393629	5612	34	-58	-407	multi-exon	FALSE	canonical	5	147	3827	91.8857986851	2	0	0	FALSE	12.972104	18.616896	0.696791989384	C	coding	1711	5133	419	5551	40	0.008	0.992	POS	FALSE	Isoform
PB.2532.28	chr12	+	2144	5	full-splice_match	ENSG00000069493	ENST00000290855	5279	5	4	3131	multi-exon	FALSE	canonical	5	1467	479	868.617292022	93	0	0	FALSE	9.93998e-10	202.294590878	4.91361630425e-12	C	coding	218	654	1295	1948	15	0.004	0.996	POS	FALSE	Isoform
PB.2532.29	chr12	+	1999	2	novel_in_catalog	ENSG00000069493	novel	NA	NA	NA	NA	combination_of_known_junctions	FALSE	canonical	5	56	83	202.583316194	2	0	0	FALSE	0	202.294590878	0	C	non_coding	NA	NA	NA	NA	80	0.028	0.972	POS	FALSE	Isoform
PB.5911.1	chr19	+	1641	3	full-splice_match	ENSG00000125657	ENST00000245817	1665	3	25	-1	multi-exon	FALSE	canonical	5	868	280	197	162	0	0	FALSE	26.84898	40.9122188858	0.656258221412	C	coding	254	762	14	775	30	0	1	POS	FALSE	Isoform
PB.5911.5	chr19	+	3114	2	novel_in_catalog	ENSG00000125657	novel	NA	NA	NA	NA	combination_of_known_junctions	FALSE	canonical	5	1262	1790	202.583316194	3	2	0	FALSE	3.9526272	40.9122188858	0.0966123888571	C	coding	164	492	1763	2254	15	0	1	POS	FALSE	Isoform
PB.5911.4	chr19	+	1029	3	full-splice_match	ENSG00000125657	ENST00000245817	1665	3	27	609	multi-exon	FALSE	canonical	5	868	278	197	14	0	0	FALSE	0.478358562	40.9122188858	0.0116923152796	C	coding	254	762	12	773	25	0.002	0.998	POS	FALSE	Isoform
PB.2099.3	chr11	+	1325	3	full-splice_match	ENSG00000168061	ENST00000531072	1362	3	58	-21	multi-exon	FALSE	canonical	4	13	148	34	2	0	0	FALSE	0.3085062	11.819639	0.0261011524971	C	coding	358	1074	156	1229	25	0.008	0.992	POS	FALSE	Isoform
PB.2099.2	chr11	+	1569	2	full-splice_match	ENSG00000168061	ENST00000398846	1566	2	0	-3	multi-exon	FALSE	canonical	5	81	963	202.583316194	10	0	0	FALSE	1.1673014	11.819639	0.0987594798792	C	coding	358	1074	390	1463	30	0	1	POS	FALSE	Isoform
PB.97.20	chr1	-	3381	9	novel_in_catalog	ENSG00000171824	novel	NA	NA	NA	NA	combination_of_known_junctions	FALSE	canonical	5	731	377	229.8891037	2	0	0	FALSE	17.727514	65.2986360037	0.27148367998	C	coding	356	1068	75	1142	55	0	1	POS	FALSE	Isoform
PB.2099.4	chr11	+	1404	3	full-splice_match	ENSG00000168061	ENST00000529996	1366	3	-34	-4	multi-exon	FALSE	canonical	4	20	656	1	3	0	0	FALSE	1.4859006	11.819639	0.125714550165	C	coding	223	669	83	751	25	0.002	0.998	POS	FALSE	Isoform
PB.11647.5	chr8	-	507	2	full-splice_match	ENSG00000253738	ENST00000524003	2171	2	40	1624	multi-exon	FALSE	canonical	5	451	219	202.583316194	3	0	0	FALSE	12.262562	24.467548	0.501176578871	C	non_coding	NA	NA	NA	NA	60	0	1	POS	FALSE	Isoform
PB.11647.4	chr8	-	1662	2	full-splice_match	ENSG00000253738	ENST00000524003	2171	2	43	466	multi-exon	FALSE	canonical	5	451	216	202.583316194	8	0	0	FALSE	7.65589	24.467548	0.31289976421	C	non_coding	NA	NA	NA	NA	55	0	1	POS	FALSE	Isoform
PB.11647.3	chr8	-	2140	2	full-splice_match	ENSG00000253738	ENST00000524003	2171	2	40	-9	multi-exon	FALSE	canonical	5	451	219	202.583316194	24	1	0	FALSE	2.38511	24.467548	0.0974805485208	C	non_coding	NA	NA	NA	NA	30	0	1	POS	FALSE	Isoform
PB.11647.2	chr8	-	2422	2	full-splice_match	ENSG00000253738	ENST00000524003	2171	2	150	-401	multi-exon	FALSE	canonical	5	451	109	202.583316194	2	1	0	FALSE	0	24.467548	0	C	non_coding	NA	NA	NA	NA	75	0.008	0.992	POS	FALSE	Isoform
PB.503.26	chr1	-	1432	8	full-splice_match	ENSG00000142864	ENST00000361219	2103	8	-34	705	multi-exon	FALSE	canonical	5	6335	738	3035.26127376	49	0	0	FALSE	172.1584	430.502033375	0.399901479327	C	coding	393	1179	134	1312	40	0.006	0.994	POS	FALSE	Isoform
PB.12706.2	chrX	+	2780	3	full-splice_match	ENSG00000160131	ENST00000330374	4717	3	2	1935	multi-exon	FALSE	canonical	5	693	156	133	8	0	0	FALSE	1.343728	21.8282887585	0.0615590170565	C	coding	101	303	104	406	30	0	1	POS	FALSE	Isoform
PB.503.25	chr1	-	2341	6	novel_in_catalog	ENSG00000142864	novel	NA	NA	NA	NA	combination_of_known_junctions	FALSE	canonical	5	6635	1781	3136.43364349	2	0	0	FALSE	5.15055	430.502033375	0.0119640549886	C	coding	189	567	1443	2009	25	0.022	0.978	POS	FALSE	Isoform
PB.12706.3	chrX	+	3140	3	full-splice_match	ENSG00000160131	ENST00000330374	4717	3	11	1566	multi-exon	FALSE	canonical	5	693	147	133	2	0	0	FALSE	7.58532e-07	21.8282887585	3.47499526138e-08	C	coding	101	303	95	397	55	0.004	0.996	POS	FALSE	Isoform
PB.503.24	chr1	-	1696	8	full-splice_match	ENSG00000142864	ENST00000370995	3482	8	-31	1817	multi-exon	FALSE	canonical	5	2826	812	3767.17851979	26	0	0	FALSE	17.8471050861	430.502033375	0.0414564942846	C	coding	408	1224	118	1341	15	0.002	0.998	POS	FALSE	Isoform
PB.4254.1	chr15	+	4166	23	novel_in_catalog	ENSG00000140563	novel	NA	NA	NA	NA	combination_of_known_junctions	FALSE	canonical	5	155	95	112.160599142	12	0	0	FALSE	8.619018	17.2527902	0.499572411192	B	coding	878	2634	161	2794	10	0.262	0.738	POS	FALSE	Isoform
PB.7662.23	chr20	-	2013	16	full-splice_match	ENSG00000131051	ENST00000528062	2421	16	-22	430	multi-exon	FALSE	canonical	5	255	629	1246.56167116	4	0	0	FALSE	1.94178645758	187.301399279	0.0103671753925	C	coding	508	1524	334	1857	20	0.006	0.994	POS	FALSE	Isoform
PB.7662.22	chr20	-	2076	17	full-splice_match	ENSG00000131051	ENST00000361162	2831	17	37	718	multi-exon	FALSE	canonical	5	1070	1522	1060.62905863	84	0	0	FALSE	0.40770560479	187.301399279	0.00217673549882	C	coding	524	1572	349	1920	20	0.012	0.988	POS	FALSE	Isoform
PB.7662.21	chr20	-	2122	18	full-splice_match	ENSG00000131051	ENST00000444878	2124	18	0	2	multi-exon	FALSE	canonical	5	1010	445	1246.61501676	16	0	0	FALSE	13.92404	187.301399279	0.0743402881857	C	coding	367	1101	866	1966	20	0.002	0.998	POS	FALSE	Isoform
PB.7662.20	chr20	-	2079	17	full-splice_match	ENSG00000131051	ENST00000253363	2488	17	-309	718	multi-exon	FALSE	canonical	5	1115	1507	1054.76916906	93	0	0	FALSE	34.93848	187.301399279	0.186536139796	C	coding	530	1590	334	1923	20	0	1	POS	FALSE	Isoform
PB.7662.27	chr20	-	3858	16	novel_in_catalog	ENSG00000131051	novel	NA	NA	NA	NA	combination_of_known_junctions	FALSE	canonical	5	1070	3309	1057.32776375	6	0	0	FALSE	0.411604034404	187.301399279	0.00219754916935	C	coding	367	1101	2607	3707	30	0.074	0.926	POS	FALSE	Isoform
PB.7662.26	chr20	-	3778	18	novel_in_catalog	ENSG00000131051	novel	NA	NA	NA	NA	combination_of_known_junctions	FALSE	canonical	5	40	3087	1458.42997775	3	0	0	FALSE	12.26338	187.301399279	0.0654740436921	C	coding	247	741	2385	3125	20	0.086	0.914	POS	FALSE	Isoform
PB.7662.24	chr20	-	1997	16	novel_in_catalog	ENSG00000131051	novel	NA	NA	NA	NA	combination_of_known_junctions	FALSE	canonical	5	255	631	1251.04716138	4	0	0	FALSE	0.2985806747	187.301399279	0.00159411876179	C	coding	502	1506	336	1841	20	0.046	0.954	POS	FALSE	Isoform
PB.7662.29	chr20	-	2182	19	novel_in_catalog	ENSG00000131051	novel	NA	NA	NA	NA	combination_of_known_junctions	FALSE	canonical	5	73	487	1401.20055667	2	0	0	FALSE	13.64364	187.301399279	0.0728432358354	C	coding	373	1119	930	2048	70	0.016	0.984	POS	FALSE	Isoform
PB.7662.28	chr20	-	2670	18	novel_in_catalog	ENSG00000131051	novel	NA	NA	NA	NA	combination_of_known_junctions	FALSE	canonical	5	57	451	1351.80730875	2	0	0	FALSE	0.788429	187.301399279	0.00420941329341	C	coding	373	1119	1402	2520	30	0.032	0.968	POS	FALSE	Isoform
PB.10306.11	chr6	+	1089	4	novel_in_catalog	ENSG00000204287	novel	NA	NA	NA	NA	combination_of_known_junctions	FALSE	canonical	5	19623	696	2862.79863071	4	0	0	FALSE	0	1241.20755059	0	C	coding	207	621	62	682	25	0.03	0.97	POS	FALSE	Isoform
PB.8732.3	chr3	-	3489	12	full-splice_match	ENSG00000173230	ENST00000494517	4959	12	-75	1545	multi-exon	FALSE	canonical	5	210	760	161.715800094	6	0	0	FALSE	0	75.2627679988	0	C	coding	1125	3375	113	3487	45	0	1	POS	FALSE	Isoform
PB.11657.1	chr8	-	2181	5	full-splice_match	ENSG00000164949	ENST00000297596	2208	5	26	1	multi-exon	FALSE	canonical	4	23	647	6.2449979984	3	0	0	FALSE	1.1302964	1.1302964	1	A	coding	296	888	240	1127	40	0	1	POS	FALSE	Isoform
PB.8732.1	chr3	-	4602	13	incomplete-splice_match	ENSG00000173230	ENST00000393667	11198	22	-1	6597	internal_fragment	FALSE	canonical	5	210	760	175.943172644	4	0	0	FALSE	24.71288	75.2627679988	0.328354652069	C	coding	1496	4488	113	4600	70	0.004	0.996	POS	FALSE	Isoform
PB.8732.7	chr3	-	3116	12	full-splice_match	ENSG00000173230	ENST00000494517	4959	12	-75	1918	multi-exon	FALSE	canonical	5	210	760	161.715800094	5	0	0	FALSE	0	75.2627679988	0	C	coding	1001	3003	113	3115	75	0	1	POS	FALSE	Isoform
PB.8732.6	chr3	-	3221	13	novel_not_in_catalog	ENSG00000173230	novel	NA	NA	NA	NA	any annotated donor/acceptor	FALSE	canonical	5	58	760	203.879866588	6	0	0	FALSE	7.46064e-05	75.2627679988	9.9127898141e-07	C	coding	1036	3108	113	3220	75	0.004	0.996	POS	FALSE	Isoform
PB.8732.5	chr3	-	3247	13	incomplete-splice_match	ENSG00000173230	ENST00000393667	11198	22	-1	7952	internal_fragment	FALSE	canonical	5	210	760	175.943172644	9	0	0	FALSE	0	75.2627679988	0	C	coding	1045	3135	113	3247	65	0	1	POS	FALSE	Isoform
PB.8732.4	chr3	-	3512	12	incomplete-splice_match	ENSG00000173230	ENST00000614479	11115	21	25	7578	internal_fragment	FALSE	canonical	5	88	237	215.918966281	2	0	0	FALSE	1.59023794	75.2627679988	0.0211291450246	C	coding	1084	3252	259	3510	60	0.01	0.99	POS	FALSE	Isoform
PB.8732.9	chr3	-	2997	11	novel_in_catalog	ENSG00000173230	novel	NA	NA	NA	NA	combination_of_known_junctions	FALSE	canonical	5	73	643	200.586639635	3	0	0	FALSE	0.148436136085	75.2627679988	0.00197223859861	C	coding	961	2883	113	2995	65	0.012	0.988	POS	FALSE	Isoform
PB.8732.8	chr3	-	3261	13	incomplete-splice_match	ENSG00000173230	ENST00000482512	10295	22	-14	7048	internal_fragment	FALSE	canonical	5	88	231	218.744142779	3	0	0	FALSE	0	75.2627679988	0	C	coding	1003	3009	253	3261	70	0.016	0.984	POS	FALSE	Isoform
PB.567.3	chr1	+	3160	3	novel_not_in_catalog	ENSG00000171492	novel	NA	NA	NA	NA	any annotated donor/acceptor	FALSE	canonical	4	16	81	109.498858442	8	0	0	FALSE	2.25044323584	15.7247044358	0.143115137396	C	coding	858	2574	229	2802	15	0	1	POS	FALSE	Isoform
PB.9957.12	chr5	+	2315	6	novel_in_catalog	ENSG00000155508	novel	NA	NA	NA	NA	combination_of_known_junctions	FALSE	canonical	5	34	557	318.719312248	6	0	0	FALSE	1.02090517906	35.2907215815	0.0289284302873	C	coding	238	714	247	960	20	0.006	0.994	POS	FALSE	Isoform
PB.9159.3	chr4	-	1865	10	novel_in_catalog	ENSG00000163697	novel	NA	NA	NA	NA	combination_of_known_junctions	FALSE	canonical	5	82	424	43.2319326424	2	0	0	FALSE	1.026265	6.4506492	0.159094839633	B	coding	330	990	183	1172	40	0.292	0.708	POS	FALSE	Isoform
PB.9159.2	chr4	-	3533	18	novel_not_in_catalog	ENSG00000163697	novel	NA	NA	NA	NA	any annotated donor/acceptor	FALSE	canonical	3	3	140	64.9692234831	2	0	0	FALSE	0.5829362	6.4506492	0.0903686097207	B	coding	738	2214	618	2831	15	0.286	0.714	POS	FALSE	Isoform
PB.9159.1	chr4	-	3554	17	novel_in_catalog	ENSG00000163697	novel	NA	NA	NA	NA	combination_of_known_junctions	FALSE	canonical	5	72	411	51.0685813392	4	0	0	FALSE	4.841448	6.4506492	0.750536550647	B	coding	738	2214	560	2773	30	0.28	0.72	POS	FALSE	Isoform
PB.3368.3	chr13	-	2811	20	novel_in_catalog	ENSG00000125257	novel	NA	NA	NA	NA	combination_of_known_junctions	FALSE	canonical	5	272	446	99.9599919968	4	0	0	FALSE	4.338264	21.6490146	0.200390829798	C	coding	884	2652	141	2792	40	0	1	POS	FALSE	Isoform
PB.3368.2	chr13	-	3210	12	novel_not_in_catalog	ENSG00000125257	novel	NA	NA	NA	NA	any annotated donor/acceptor	FALSE	canonical	3	5	28	114.289107092	4	0	0	FALSE	1.6412592	21.6490146	0.0758121896227	C	coding	368	1104	365	1468	25	0.006	0.994	POS	FALSE	Isoform
PB.6829.1	chr2	-	2331	5	novel_not_in_catalog	ENSG00000250565	novel	NA	NA	NA	NA	any annotated donor/acceptor	FALSE	canonical	5	28	1367	35.5949434611	2	0	0	FALSE	4.50646	4.50646	1	A	coding	226	678	1469	2146	40	0.008	0.992	POS	FALSE	Isoform
PB.2085.1	chr11	-	1092	4	full-splice_match	ENSG00000173113	ENST00000544844	1106	4	10	4	multi-exon	FALSE	canonical	5	4756	818	960.464470972	3	0	0	FALSE	117.4526	117.4526	1	A	coding	125	375	549	923	25	0.014	0.986	POS	FALSE	Isoform
PB.3368.5	chr13	-	1644	11	incomplete-splice_match	ENSG00000125257	ENST00000629385	2903	21	-14	1273	internal_fragment	FALSE	canonical	5	272	452	67.2160695072	4	0	0	FALSE	0	21.6490146	0	C	coding	499	1497	147	1643	65	0.002	0.998	POS	FALSE	Isoform
PB.8634.5	chr3	+	1375	7	novel_in_catalog	ENSG00000083937	novel	NA	NA	NA	NA	combination_of_known_junctions	FALSE	canonical	4	17	238	313.18205568	3	1	0	FALSE	2.98233	29.3217497494	0.10171050587	C	coding	229	687	288	974	5	0	1	POS	FALSE	Isoform
PB.7206.5	chr2	+	3172	4	novel_in_catalog	ENSG00000136560	novel	NA	NA	NA	NA	combination_of_known_junctions	FALSE	canonical	5	1238	394	167.511193656	2	0	0	FALSE	3.384416	71.2417014	0.0475061085501	C	coding	119	357	187	543	10	0	1	POS	FALSE	Isoform
PB.1609.2	chr10	+	1315	8	full-splice_match	ENSG00000119929	ENST00000471520	831	8	-59	-425	multi-exon	FALSE	canonical	5	115	700	237.659420179	2	0	0	FALSE	2.6009284	31.9011152	0.0815309553818	C	coding	194	582	128	709	20	0.002	0.998	POS	FALSE	Isoform
PB.10556.23	chr6	-	1323	8	novel_not_in_catalog	ENSG00000198833	novel	NA	NA	NA	NA	any annotated donor/acceptor	FALSE	canonical	5	91	947	1734.23989113	2	0	0	FALSE	32.96124	195.864237099	0.16828615825	C	coding	235	705	270	974	55	0.004	0.996	POS	FALSE	Isoform
PB.1209.4	chr1	-	4197	4	novel_in_catalog	ENSG00000135766	novel	NA	NA	NA	NA	no_combination_of_known_junctions	FALSE	canonical	5	18	1412	383.989583192	5	0	0	FALSE	0.3924626	22.513530248	0.0174322994073	C	coding	345	1035	402	1436	30	0.046	0.954	POS	FALSE	Isoform
PB.2852.6	chr12	+	2382	24	novel_in_catalog	ENSG00000111581	novel	NA	NA	NA	NA	no_combination_of_known_junctions	FALSE	canonical	5	22	813	275.410602556	2	0	0	FALSE	3.9507715086e-05	40.9073111592	9.65786163072e-07	C	coding	766	2298	85	2382	65	0.062	0.938	POS	FALSE	Isoform
PB.8610.4	chr3	+	3550	3	incomplete-splice_match	ENSG00000163635	ENST00000484332	2741	9	1398	-2207	internal_fragment	FALSE	canonical	5	227	996	40.4969134626	6	0	0	FALSE	3.076672	19.5053528	0.157734752688	B	coding	258	774	238	1011	75	0.276	0.724	POS	FALSE	Isoform
PB.12081.2	chr9	-	1467	6	full-splice_match	ENSG00000136936	ENST00000375128	1417	6	-57	7	multi-exon	FALSE	canonical	5	230	405	86.2786184405	3	0	0	FALSE	5.905862	17.4076112	0.339268951503	C	coding	273	819	123	941	15	0	1	POS	FALSE	Isoform
PB.10050.13	chr5	-	2388	13	novel_in_catalog	ENSG00000169045	novel	NA	NA	NA	NA	combination_of_known_junctions	FALSE	canonical	4	10	287	2504.31827051	2	0	0	FALSE	2.26766e-10	336.480126676	6.73935790027e-13	C	coding	429	1287	319	1605	5	0.236	0.764	POS	FALSE	Isoform
PB.11926.1	chr9	+	2272	7	novel_in_catalog	ENSG00000086065	novel	NA	NA	NA	NA	combination_of_known_junctions	FALSE	canonical	5	2344	1574	928.202564099	10	0	0	FALSE	2.7218146	121.1826426	0.0224604327947	C	coding	168	504	1119	1622	55	0.004	0.996	POS	FALSE	Isoform
PB.12081.3	chr9	-	920	6	full-splice_match	ENSG00000136936	ENST00000375128	1417	6	37	460	multi-exon	FALSE	canonical	5	230	311	86.2786184405	2	0	0	FALSE	8.842566	17.4076112	0.507971248806	C	coding	273	819	29	847	75	0	1	POS	FALSE	Isoform
PB.12031.3	chr9	+	3353	3	full-splice_match	ENSG00000178966	ENST00000445877	1553	3	37	-1837	multi-exon	TRUE	canonical	5	64	144	15	38	0	0	FALSE	0.7214688	8.3221152	0.0866929599821	C	coding	625	1875	270	2144	35	0	1	POS	FALSE	Isoform
PB.12031.2	chr9	+	3466	3	full-splice_match	ENSG00000178966	ENST00000325875	3420	3	-55	9	multi-exon	FALSE	canonical	5	47	262	23.4946802489	18	0	0	FALSE	1.2546486	8.3221152	0.150760782547	C	coding	625	1875	388	2262	45	0	1	POS	FALSE	Isoform
PB.12031.6	chr9	+	1870	3	full-splice_match	ENSG00000178966	ENST00000445877	1553	3	114	-431	multi-exon	FALSE	canonical	5	64	67	15	3	0	0	FALSE	3.902346	8.3221152	0.468912759102	C	coding	559	1677	193	1869	65	0	1	POS	FALSE	Isoform
PB.12031.5	chr9	+	3352	4	novel_not_in_catalog	ENSG00000178966	novel	NA	NA	NA	NA	any annotated donor/acceptor	FALSE	canonical	2	6	143	41.2553026895	5	0	0	FALSE	0.6517038	8.3221152	0.0783098748741	C	coding	625	1875	269	2143	35	0.006	0.994	POS	FALSE	Isoform
PB.12031.4	chr9	+	3460	4	novel_not_in_catalog	ENSG00000178966	novel	NA	NA	NA	NA	any annotated donor/acceptor	FALSE	canonical	2	2	180	42.4499705536	4	0	0	FALSE	0.04742	8.3221152	0.0056980706059	C	coding	625	1875	382	2256	45	0.034	0.966	POS	FALSE	Isoform
PB.10050.17	chr5	-	2058	13	novel_in_catalog	ENSG00000169045	novel	NA	NA	NA	NA	combination_of_known_junctions	FALSE	canonical	5	611	494	2633.75017798	2	0	0	FALSE	0.9620028	336.480126676	0.00285901818185	C	coding	209	627	649	1275	5	0.042	0.958	POS	FALSE	Isoform
PB.4891.1	chr17	+	839	3	full-splice_match	ENSG00000161920	ENST00000293777	833	3	-16	10	multi-exon	FALSE	canonical	5	315	288	16	10	0	0	FALSE	18.293798	20.4376148	0.89510435435	C	coding	117	351	73	423	55	0	1	POS	FALSE	Isoform
PB.4891.2	chr17	+	1031	2	novel_in_catalog	ENSG00000161920	novel	NA	NA	NA	NA	combination_of_known_junctions	FALSE	canonical	5	315	480	202.583316194	2	0	0	FALSE	0.2633248	20.4376148	0.0128843215109	C	non_coding	NA	NA	NA	NA	55	0.008	0.992	POS	FALSE	Isoform
PB.6379.2	chr19	-	1976	16	novel_in_catalog	ENSG00000073050	novel	NA	NA	NA	NA	combination_of_known_junctions	FALSE	canonical	4	9	249	156.025638919	3	0	0	FALSE	1.307645	20.057171	0.0651958843049	C	coding	596	1788	106	1893	40	0.002	0.998	POS	FALSE	Isoform
PB.11943.1	chr9	-	3747	17	full-splice_match	ENSG00000165280	ENST00000358901	4370	17	620	3	multi-exon	FALSE	canonical	5	2932	1758	685.698913518	141	0	0	FALSE	14.55672	173.129107198	0.0840801424761	C	coding	806	2418	277	2694	35	0	1	POS	FALSE	Isoform
PB.6379.1	chr19	-	2117	17	full-splice_match	ENSG00000073050	ENST00000262887	2802	17	428	257	multi-exon	FALSE	canonical	5	241	375	113.754120804	80	0	0	FALSE	18.749526	20.057171	0.934804115695	C	coding	633	1899	121	2019	35	0	1	POS	FALSE	Isoform
PB.11943.4	chr9	-	3312	17	novel_in_catalog	ENSG00000165280	novel	NA	NA	NA	NA	combination_of_known_junctions	FALSE	canonical	5	42	349	1177.57717369	32	0	0	FALSE	2.5274	173.129107198	0.0145983540313	C	coding	761	2283	468	2750	5	0.022	0.978	POS	FALSE	Isoform
PB.12081.4	chr9	-	654	5	incomplete-splice_match	ENSG00000136936	ENST00000375128	1417	6	43	720	internal_fragment	FALSE	canonical	5	230	305	95.0683964312	2	0	0	FALSE	0	17.4076112	0	C	coding	210	630	23	652	70	0.008	0.992	POS	FALSE	Isoform
PB.11943.6	chr9	-	3531	16	novel_in_catalog	ENSG00000165280	novel	NA	NA	NA	NA	combination_of_known_junctions	FALSE	canonical	5	3214	1093	643.9184731	2	0	0	FALSE	4.899988	173.129107198	0.0283025083378	C	coding	501	1503	283	1785	10	0.004	0.996	POS	FALSE	Isoform
PB.11943.7	chr9	-	3324	16	full-splice_match	ENSG00000165280	ENST00000493886	2942	16	-76	-306	multi-exon	FALSE	canonical	5	2932	1832	656.541697076	5	0	0	FALSE	5.08346	173.129107198	0.0293622492616	C	coding	475	1425	1344	2768	10	0.004	0.996	POS	FALSE	Isoform
PB.11943.8	chr9	-	3273	17	full-splice_match	ENSG00000165280	ENST00000358901	4370	17	601	496	multi-exon	FALSE	canonical	5	2932	1777	685.698913518	704	0	0	FALSE	90.81626	173.129107198	0.524558010317	C	coding	806	2418	296	2713	5	0	1	POS	FALSE	Isoform
PB.11842.1	chr8	+	2058	5	full-splice_match	ENSG00000167700	ENST00000301327	1548	5	-511	1	multi-exon	FALSE	canonical	5	68	1453	19.4679223339	16	0	0	FALSE	1.58055	4.45301	0.354939692478	C	coding	412	1236	772	2007	20	0.002	0.998	POS	FALSE	Isoform
PB.9145.8	chr4	-	1737	13	incomplete-splice_match	ENSG00000035928	ENST00000381897	4886	25	10	3139	internal_fragment	FALSE	canonical	5	818	127	338.566093991	7	0	0	FALSE	9.913776	64.3234202836	0.154123893852	C	coding	537	1611	125	1735	60	0	1	POS	FALSE	Isoform
PB.9145.9	chr4	-	1142	9	incomplete-splice_match	ENSG00000035928	ENST00000381897	4886	25	5	3739	internal_fragment	FALSE	canonical	5	818	132	289.634252118	7	0	0	FALSE	0.2672556	64.3234202836	0.00415487234388	C	coding	337	1011	130	1140	70	0.002	0.998	POS	FALSE	Isoform
PB.3473.2	chr14	-	1008	6	full-splice_match	ENSG00000254505	ENST00000609024	735	6	3	-276	multi-exon	FALSE	canonical	5	601	77	281.240110937	35	0	0	FALSE	20.6423	55.663968	0.370837738337	C	coding	222	666	47	712	10	0	1	POS	FALSE	Isoform
PB.3473.3	chr14	-	745	6	full-splice_match	ENSG00000254505	ENST00000609024	735	6	0	-10	multi-exon	FALSE	canonical	5	601	80	281.240110937	2	0	0	FALSE	27.58483	55.663968	0.495559892532	C	coding	222	666	50	715	5	0.002	0.998	POS	FALSE	Isoform
PB.9145.5	chr4	-	4238	25	full-splice_match	ENSG00000035928	ENST00000349703	4859	25	-24	645	multi-exon	FALSE	canonical	5	714	2336	332.68603818	2	0	0	FALSE	1.8836102e-06	64.3234202836	2.92834272757e-08	C	coding	1147	3441	135	3575	30	0.028	0.972	POS	FALSE	Isoform
PB.9145.6	chr4	-	4095	25	full-splice_match	ENSG00000035928	ENST00000349703	4859	25	2	762	multi-exon	FALSE	canonical	5	714	2310	332.68603818	12	0	0	FALSE	19.722332	64.3234202836	0.306611991605	C	coding	1147	3441	109	3549	30	0	1	POS	FALSE	Isoform
PB.9145.7	chr4	-	3526	25	full-splice_match	ENSG00000035928	ENST00000381897	4886	25	24	1336	multi-exon	FALSE	canonical	5	358	1995	376.68952733	4	0	0	FALSE	16.208216	64.3234202836	0.251980008658	C	coding	1138	3414	111	3524	65	0.03	0.97	POS	FALSE	Isoform
PB.9145.1	chr4	-	4901	25	full-splice_match	ENSG00000035928	ENST00000349703	4859	25	-42	0	multi-exon	FALSE	canonical	5	714	2354	332.68603818	27	0	0	FALSE	15.031522	64.3234202836	0.233686609539	C	coding	1147	3441	153	3593	15	0	1	POS	FALSE	Isoform
PB.9145.2	chr4	-	4792	24	novel_in_catalog	ENSG00000035928	novel	NA	NA	NA	NA	no_combination_of_known_junctions	FALSE	canonical	5	38	763	431.986110888	3	0	0	FALSE	2.877918	64.3234202836	0.0447413708306	C	coding	1121	3363	122	3484	15	0.024	0.976	POS	FALSE	Isoform
PB.12572.10	chrX	+	1443	2	full-splice_match	ENSG00000078589	ENST00000544091	1597	2	49	105	multi-exon	FALSE	canonical	5	561	115	202.583316194	4	0	0	FALSE	13.488836	62.048486002	0.217391863511	C	coding	339	1017	129	1145	45	0	1	POS	FALSE	Isoform
PB.12572.13	chrX	+	2844	2	full-splice_match	ENSG00000078589	ENST00000544091	1597	2	59	-1306	multi-exon	FALSE	canonical	5	561	105	202.583316194	4	0	0	FALSE	7.74686e-11	62.048486002	1.24851716765e-12	C	coding	339	1017	119	1135	50	0.002	0.998	POS	FALSE	Isoform
PB.12572.12	chrX	+	3071	3	full-splice_match	ENSG00000078589	ENST00000475374	791	3	-23	-2257	multi-exon	FALSE	canonical	5	380	98	129.499034745	5	0	0	FALSE	4.566962e-10	62.048486002	7.36031174049e-12	C	coding	339	1017	255	1271	35	0.004	0.996	POS	FALSE	Isoform
PB.9246.2	chr4	+	1489	10	novel_in_catalog	ENSG00000138756	novel	NA	NA	NA	NA	combination_of_known_junctions	FALSE	canonical	5	219	375	95.1472542956	3	0	0	FALSE	0.3536132	19.7272772	0.0179250890234	C	coding	420	1260	198	1457	15	0	1	POS	FALSE	Isoform
PB.9246.3	chr4	+	2687	14	full-splice_match	ENSG00000138756	ENST00000502871	3195	14	-28	536	multi-exon	FALSE	canonical	5	219	372	87.4928568513	5	0	0	FALSE	10.678596	19.7272772	0.541311195242	C	coding	662	1986	195	2180	35	0	1	POS	FALSE	Isoform
PB.8345.5	chr3	-	4090	13	novel_in_catalog	ENSG00000144711	novel	NA	NA	NA	NA	combination_of_known_junctions	FALSE	canonical	4	64	458	99.2169340385	12	0	0	FALSE	0.8054712	19.4381797481	0.0414375836852	C	coding	922	2766	436	3201	60	0.002	0.998	POS	FALSE	Isoform
PB.8345.4	chr3	-	3773	13	novel_not_in_catalog	ENSG00000144711	novel	NA	NA	NA	NA	any annotated donor/acceptor	FALSE	canonical	5	93	138	94.8419738302	22	0	0	FALSE	3.481368	19.4381797481	0.179099485915	C	coding	814	2442	440	2881	60	0	1	POS	FALSE	Isoform
PB.8345.7	chr3	-	4169	13	novel_not_in_catalog	ENSG00000144711	novel	NA	NA	NA	NA	any annotated donor/acceptor	FALSE	canonical	4	148	3092	83.8987485008	19	0	0	FALSE	3.578654	19.4381797481	0.184104378413	C	coding	937	2811	470	3280	60	0.002	0.998	POS	FALSE	Isoform
PB.8345.6	chr3	-	3763	14	novel_not_in_catalog	ENSG00000144711	novel	NA	NA	NA	NA	any annotated donor/acceptor	FALSE	canonical	4	27	2863	121.111518858	4	1	0	FALSE	0	19.4381797481	0	C	coding	1006	3018	383	3400	60	0.058	0.942	POS	FALSE	Isoform
PB.8345.9	chr3	-	3966	13	novel_not_in_catalog	ENSG00000144711	novel	NA	NA	NA	NA	any annotated donor/acceptor	FALSE	canonical	1	2	334	109.963630351	2	0	0	FALSE	1.3495906	19.4381797481	0.0694298857964	C	coding	814	2442	636	3077	60	0.11	0.89	POS	FALSE	Isoform
PB.8345.8	chr3	-	4228	14	novel_not_in_catalog	ENSG00000144711	novel	NA	NA	NA	NA	any annotated donor/acceptor	FALSE	canonical	4	27	3328	115.299609713	4	0	0	FALSE	2.664465	19.4381797481	0.137073791606	C	coding	1129	3387	479	3865	60	0.006	0.994	POS	FALSE	Isoform
PB.866.9	chr1	-	2741	4	full-splice_match	ENSG00000143321	ENST00000495212	744	4	-268	-1729	multi-exon	FALSE	canonical	5	2810	422	1182.36542575	2	0	0	FALSE	3.879078	158.159339587	0.0245263922455	C	coding	55	165	336	500	25	0.004	0.996	POS	FALSE	Isoform
PB.866.6	chr1	-	2195	6	full-splice_match	ENSG00000143321	ENST00000368206	960	6	0	-1235	multi-exon	FALSE	canonical	5	82	220	1889.00741131	4	0	0	FALSE	5.651944	158.159339587	0.0357357587276	C	coding	208	624	230	853	25	0.002	0.998	POS	FALSE	Isoform
PB.866.4	chr1	-	2365	6	full-splice_match	ENSG00000143321	ENST00000357325	2380	6	10	5	multi-exon	FALSE	canonical	5	2810	392	1038.16809814	144	1	0	FALSE	20.1759714	158.159339587	0.127567372579	C	coding	240	720	306	1025	25	0	1	POS	FALSE	Isoform
PB.10684.1	chr6	+	1256	6	full-splice_match	ENSG00000024862	ENST00000617445	1240	6	-11	-5	multi-exon	FALSE	canonical	5	307	687	33.941125497	33	0	0	FALSE	15.86206	15.86206	1	A	coding	184	552	188	739	10	0	1	POS	FALSE	Isoform
PB.866.2	chr1	-	2174	6	full-splice_match	ENSG00000143321	ENST00000368209	2171	6	-2	-1	multi-exon	FALSE	canonical	5	24	198	1909.75233996	3	0	0	FALSE	2.90242	158.159339587	0.0183512400063	C	coding	233	699	133	831	20	0	1	POS	FALSE	Isoform
PB.11953.4	chr9	+	2791	2	novel_in_catalog	ENSG00000159884	novel	NA	NA	NA	NA	combination_of_known_junctions	FALSE	canonical	5	160	180	202.583316194	2	0	0	FALSE	1.8319708	14.8230588	0.123589255411	C	coding	133	399	2391	2789	10	0	1	POS	FALSE	Isoform
PB.11953.3	chr9	+	1027	4	full-splice_match	ENSG00000159884	ENST00000378406	1016	4	-12	1	multi-exon	FALSE	canonical	5	160	184	83.648072303	3	0	0	FALSE	2.562098	14.8230588	0.172845431875	C	coding	137	411	79	489	10	0	1	POS	FALSE	Isoform
PB.11953.2	chr9	+	877	6	full-splice_match	ENSG00000159884	ENST00000378409	1173	6	-17	313	multi-exon	FALSE	canonical	5	160	213	76.9805170157	4	0	0	FALSE	3.741306	14.8230588	0.252397703502	C	coding	256	768	108	875	10	0	1	POS	FALSE	Isoform
PB.11953.1	chr9	+	960	5	full-splice_match	ENSG00000159884	ENST00000426546	1242	5	-43	325	multi-exon	FALSE	canonical	5	160	215	76.7658778364	3	0	0	FALSE	6.687684	14.8230588	0.451167609212	C	coding	283	849	110	958	10	0	1	POS	FALSE	Isoform
PB.866.3	chr1	-	2479	5	novel_in_catalog	ENSG00000143321	novel	NA	NA	NA	NA	combination_of_known_junctions	FALSE	canonical	5	2810	308	1128.16709755	2	1	0	FALSE	0.5028786024	158.159339587	0.00317956943746	C	coding	239	717	222	938	25	0.014	0.986	POS	FALSE	Isoform
PB.4571.10	chr16	+	1012	9	incomplete-splice_match	ENSG00000089280	ENST00000254108	5119	15	29	4078	3prime_fragment	FALSE	canonical	5	151	599	341.906419946	3	0	0	FALSE	1.885916	40.401505732	0.0466793493418	C	coding	312	936	77	1012	20	0	1	POS	FALSE	Isoform
PB.4571.11	chr16	+	2387	6	incomplete-splice_match	ENSG00000089280	ENST00000487509	4920	13	-7	2540	3prime_fragment	FALSE	canonical	5	151	595	392.114779114	2	0	0	FALSE	0.292725609398	40.401505732	0.00724541336006	C	coding	255	765	73	837	65	0.014	0.986	POS	FALSE	Isoform
PB.2110.3	chr11	+	3022	22	full-splice_match	ENSG00000014216	ENST00000524773	2960	22	-58	-4	multi-exon	FALSE	canonical	5	109	157	354.970421303	17	0	0	FALSE	11.473538	54.8518651108	0.209173160782	C	coding	714	2142	159	2300	15	0	1	POS	FALSE	Isoform
PB.2110.2	chr11	+	3468	22	full-splice_match	ENSG00000014216	ENST00000279247	3007	22	-464	3	multi-exon	FALSE	canonical	5	825	2549	261.522465574	264	0	0	FALSE	1.6523932	54.8518651108	0.0301246493016	C	coding	714	2142	608	2749	10	0.006	0.994	POS	FALSE	Isoform
PB.2110.1	chr11	+	3024	22	full-splice_match	ENSG00000014216	ENST00000533820	3083	22	56	3	multi-exon	FALSE	canonical	5	48	161	363.880474882	27	0	0	FALSE	3.679554	54.8518651108	0.0670816569786	C	coding	714	2142	163	2304	10	0	1	POS	FALSE	Isoform
PB.3189.1	chr13	-	2288	2	full-splice_match	ENSG00000165474	ENST00000382848	2250	2	-40	2	multi-exon	FALSE	canonical	5	8	156	202.583316194	2	0	0	FALSE	0.526608	0.526608	1	A	coding	226	678	179	856	45	0.002	0.998	POS	FALSE	Isoform
PB.10283.1	chr6	-	1339	7	full-splice_match	ENSG00000213722	ENST00000375792	1688	7	347	2	multi-exon	FALSE	canonical	5	55	220	35.6931365951	10	0	0	FALSE	6.14536	6.14536	1	A	coding	285	855	285	1139	10	0	1	POS	FALSE	Isoform
PB.3742.1	chr14	+	2111	13	full-splice_match	ENSG00000165533	ENST00000346301	2058	13	-62	9	multi-exon	FALSE	canonical	3	8	573	7.81024967591	2	0	0	FALSE	0.410481	1.0759112	0.381519404204	C	coding	475	1425	115	1539	45	0	1	POS	FALSE	Isoform
PB.8351.2	chr3	+	2514	15	full-splice_match	ENSG00000131389	ENST00000622186	6528	15	30	3984	multi-exon	FALSE	canonical	5	100	1266	69.5125887879	9	0	0	FALSE	0.339473	10.8772728	0.0312093854996	C	coding	620	1860	296	2155	30	0	1	POS	FALSE	Isoform
PB.8351.3	chr3	+	6483	15	full-splice_match	ENSG00000131389	ENST00000622186	6528	15	45	0	multi-exon	FALSE	canonical	5	100	1251	69.5125887879	14	0	0	FALSE	7.413022	10.8772728	0.681514763517	C	coding	620	1860	281	2140	15	0	1	POS	FALSE	Isoform
PB.8351.4	chr3	+	2952	14	novel_in_catalog	ENSG00000131389	novel	NA	NA	NA	NA	combination_of_known_junctions	FALSE	canonical	5	100	1251	71.5751353474	2	0	0	FALSE	1.622215	10.8772728	0.149138026583	C	coding	502	1506	281	1786	20	0.002	0.998	POS	FALSE	Isoform
PB.10302.1	chr6	+	1905	9	full-splice_match	ENSG00000221988	ENST00000324816	2053	9	142	6	multi-exon	FALSE	canonical	4	20	455	14.7986485869	3	0	0	FALSE	1.993918	1.993918	1	A	coding	302	906	273	1178	15	0.002	0.998	POS	FALSE	Isoform
PB.7847.7	chr21	-	2100	2	novel_in_catalog	ENSG00000155307	novel	NA	NA	NA	NA	combination_of_known_junctions	FALSE	canonical	5	692	129	202.583316194	2	0	0	FALSE	0.1300284	37.7671674068	0.00344289521635	C	non_coding	NA	NA	NA	NA	55	0.004	0.996	POS	FALSE	Isoform
PB.7847.6	chr21	-	4950	2	novel_in_catalog	ENSG00000155307	novel	NA	NA	NA	NA	combination_of_known_junctions	FALSE	canonical	5	692	145	202.583316194	2	0	0	FALSE	1.691422	37.7671674068	0.0447855138772	C	non_coding	NA	NA	NA	NA	60	0.01	0.99	POS	FALSE	Isoform
PB.7847.1	chr21	-	1891	8	full-splice_match	ENSG00000155307	ENST00000400566	1888	8	-2	-1	multi-exon	TRUE	canonical	5	545	363	115.16509888	113	0	0	FALSE	7.602766	37.7671674068	0.201306227658	C	coding	373	1119	85	1203	25	0	1	POS	FALSE	Isoform
PB.7847.2	chr21	-	1396	8	full-splice_match	ENSG00000155307	ENST00000400566	1888	8	10	482	multi-exon	FALSE	canonical	5	545	351	115.16509888	3	0	0	FALSE	22.82492	37.7671674068	0.604358800705	C	coding	373	1119	73	1191	35	0	1	POS	FALSE	Isoform
PB.7956.1	chr21	-	2132	3	novel_not_in_catalog	ENSG00000183250	novel	NA	NA	NA	NA	any annotated donor/acceptor	FALSE	canonical	3	4	1499	8	2	0	0	FALSE	1.0588886	1.0588886	1	A	coding	199	597	1449	2045	40	0.012	0.988	POS	FALSE	Isoform
PB.8045.6	chr22	+	2826	5	novel_not_in_catalog	ENSG00000100058	novel	NA	NA	NA	NA	any annotated donor/acceptor	FALSE	canonical	5	132	178	176.453960001	3	0	0	FALSE	0.2731646	18.6429629106	0.0146524241511	C	coding	104	312	503	814	20	0.002	0.998	POS	FALSE	Isoform
PB.5794.1	chr19	-	3089	9	novel_in_catalog	ENSG00000182087	novel	NA	NA	NA	NA	combination_of_known_junctions	FALSE	canonical	5	189	1405	296.742312453	6	0	0	FALSE	1.02306305424	34.4473503732	0.0296993250034	C	coding	348	1044	132	1175	5	0.008	0.992	POS	FALSE	Isoform
PB.5794.2	chr19	-	3057	10	novel_not_in_catalog	ENSG00000182087	novel	NA	NA	NA	NA	any annotated donor/acceptor	FALSE	canonical	4	9	667	332.111427084	7	0	0	FALSE	1.7333524	34.4473503732	0.0503188890066	C	coding	417	1251	1103	2353	5	0.01	0.99	POS	FALSE	Isoform
PB.5794.3	chr19	-	2707	10	novel_in_catalog	ENSG00000182087	novel	NA	NA	NA	NA	combination_of_known_junctions	FALSE	canonical	5	64	1355	401.701381626	2	0	0	FALSE	1.9407834	34.4473503732	0.0563405713059	C	coding	297	891	18	908	5	0.012	0.988	POS	FALSE	Isoform
PB.5794.4	chr19	-	2912	10	novel_in_catalog	ENSG00000182087	novel	NA	NA	NA	NA	combination_of_known_junctions	FALSE	canonical	5	482	896	214.147145673	12	0	0	FALSE	2.0894086545	34.4473503732	0.0606551340484	C	coding	406	1218	179	1396	5	0.004	0.996	POS	FALSE	Isoform
PB.5794.5	chr19	-	2690	11	full-splice_match	ENSG00000182087	ENST00000356663	2748	11	56	2	multi-exon	FALSE	canonical	5	482	845	203.737576308	142	0	0	FALSE	10.917942	34.4473503732	0.316945770334	C	coding	620	1860	128	1987	5	0	1	POS	FALSE	Isoform
PB.5794.6	chr19	-	2656	11	novel_in_catalog	ENSG00000182087	novel	NA	NA	NA	NA	combination_of_known_junctions	FALSE	canonical	5	189	1144	297.316329858	26	0	0	FALSE	2.8052842	34.4473503732	0.0814368643628	C	coding	603	1809	145	1953	5	0.002	0.998	POS	FALSE	Isoform
PB.5794.9	chr19	-	3294	7	novel_in_catalog	ENSG00000182087	novel	NA	NA	NA	NA	combination_of_known_junctions	FALSE	canonical	5	854	744	107.340579466	2	0	0	FALSE	0.552825	34.4473503732	0.0160484041301	C	coding	348	1044	138	1181	5	0.004	0.996	POS	FALSE	Isoform
PB.12678.9	chrX	+	3378	11	full-splice_match	ENSG00000156531	ENST00000370803	4489	11	94	1017	multi-exon	FALSE	canonical	5	653	305	184.61310896	2	0	0	FALSE	9.5556	48.3095121853	0.197799554741	C	coding	365	1095	168	1262	35	0.002	0.998	POS	FALSE	Isoform
PB.5846.2	chr19	+	2119	4	full-splice_match	ENSG00000186300	ENST00000334241	8557	4	62	6376	multi-exon	FALSE	canonical	5	23	390	10.0995049384	7	0	0	FALSE	0.91612	2.486375	0.368456085667	C	coding	628	1884	77	1960	20	0	1	POS	FALSE	Isoform
PB.9157.4	chr4	+	1867	4	full-splice_match	ENSG00000168421	ENST00000511967	423	4	-77	-1367	multi-exon	FALSE	canonical	4	21	155	596.647299499	2	0	0	FALSE	0.8096692	78.2435725408	0.0103480602139	C	coding	191	573	666	1238	30	0.106	0.894	POS	FALSE	Isoform
PB.9157.7	chr4	+	1684	3	full-splice_match	ENSG00000168421	ENST00000617441	1872	3	14	174	multi-exon	FALSE	canonical	5	49	150	716.499825541	12	0	0	FALSE	2.204472	78.2435725408	0.0281744803875	C	coding	191	573	481	1053	35	0.006	0.994	POS	FALSE	Isoform
PB.5846.1	chr19	+	3586	4	full-splice_match	ENSG00000186300	ENST00000591539	2270	4	31	-1347	multi-exon	FALSE	canonical	4	11	412	15.5884572681	2	0	0	FALSE	1.570255	2.486375	0.631543914333	C	coding	627	1881	99	1979	75	0	1	POS	FALSE	Isoform
PB.9157.1	chr4	+	1707	3	full-splice_match	ENSG00000168421	ENST00000613272	1865	3	-16	174	multi-exon	FALSE	canonical	5	177	173	652.499808429	13	0	0	FALSE	7.862646	78.2435725408	0.100489353242	C	coding	191	573	504	1076	35	0.004	0.996	POS	FALSE	Isoform
PB.4094.1	chr15	-	1828	8	full-splice_match	ENSG00000075131	ENST00000261881	1744	8	-70	-14	multi-exon	FALSE	canonical	5	305	148	128.487353463	7	0	0	FALSE	4.85026	28.4923	0.170230553518	C	coding	301	903	157	1059	25	0	1	POS	FALSE	Isoform
PB.9157.3	chr4	+	1895	4	full-splice_match	ENSG00000168421	ENST00000503754	557	4	-5	-1333	multi-exon	FALSE	canonical	5	23	161	595.843100153	4	0	0	FALSE	1.2590058	78.2435725408	0.0160908526939	C	coding	191	573	692	1264	35	0.034	0.966	POS	FALSE	Isoform
PB.9157.2	chr4	+	1574	3	full-splice_match	ENSG00000168421	ENST00000613272	1865	3	-8	299	multi-exon	FALSE	canonical	5	177	165	652.499808429	3	0	0	FALSE	1.0383572	78.2435725408	0.0132708306418	C	coding	191	573	496	1068	25	0.036	0.964	POS	FALSE	Isoform
PB.12189.15	chr9	-	3906	4	novel_in_catalog	ENSG00000044574	novel	NA	NA	NA	NA	combination_of_known_junctions	FALSE	canonical	5	2959	2306	579.544648841	5	0	0	FALSE	0	255.316685272	0	C	coding	222	666	2888	3553	25	0.024	0.976	POS	FALSE	Isoform
PB.9157.9	chr4	+	2070	3	full-splice_match	ENSG00000168421	ENST00000381799	4305	3	-142	2377	multi-exon	FALSE	canonical	5	719	536	381.499672346	82	0	0	FALSE	4.17264	78.2435725408	0.0533288532783	C	coding	191	573	867	1439	35	0.002	0.998	POS	FALSE	Isoform
PB.9157.8	chr4	+	1521	4	novel_in_catalog	ENSG00000168421	novel	NA	NA	NA	NA	no_combination_of_known_junctions	FALSE	canonical	4	13	144	599.866651849	2	0	0	FALSE	0	78.2435725408	0	C	coding	191	573	675	1247	35	0.264	0.736	POS	FALSE	Isoform
PB.12189.10	chr9	-	2901	7	novel_in_catalog	ENSG00000044574	novel	NA	NA	NA	NA	combination_of_known_junctions	FALSE	canonical	5	2959	1579	656.276618508	17	0	0	FALSE	6.369564	255.316685272	0.0249476997291	C	coding	507	1521	1025	2545	25	0.002	0.998	POS	FALSE	Isoform
PB.10293.2	chr6	-	3889	27	full-splice_match	ENSG00000204371	ENST00000375530	3856	27	-39	6	multi-exon	FALSE	canonical	5	77	81	136.751599625	34	0	0	FALSE	3.911774436	15.795576036	0.247650001943	C	coding	1176	3528	40	3567	30	0	1	POS	FALSE	Isoform
PB.8059.3	chr22	+	812	6	full-splice_match	ENSG00000100209	ENST00000216027	1114	6	12	290	multi-exon	FALSE	canonical	5	217	476	72.4361788059	2	0	0	FALSE	8.697822	19.8448804	0.438290472136	C	coding	235	705	54	758	30	0	1	POS	FALSE	Isoform
PB.8059.2	chr22	+	1086	6	full-splice_match	ENSG00000100209	ENST00000420442	792	6	-22	-272	multi-exon	FALSE	canonical	5	85	485	121.19405926	5	0	0	FALSE	5.795124	19.8448804	0.292021109888	C	coding	143	429	58	486	80	0	1	POS	FALSE	Isoform
PB.9313.31	chr4	-	1038	8	full-splice_match	ENSG00000109332	ENST00000453744	3990	8	-23	2975	multi-exon	FALSE	canonical	5	3596	409	1157.61133374	11	0	0	FALSE	0.3749198	293.315747674	0.00127821231207	C	non_coding	NA	NA	NA	NA	10	0.028	0.972	POS	FALSE	Isoform
PB.9313.30	chr4	-	966	8	full-splice_match	ENSG00000109332	ENST00000453744	3990	8	265	2759	multi-exon	FALSE	canonical	5	3596	121	1157.61133374	2	0	0	FALSE	82.699166	293.315747674	0.281945877969	C	coding	147	441	250	690	20	0.002	0.998	POS	FALSE	Isoform
PB.609.8	chr1	+	2748	11	full-splice_match	ENSG00000162695	ENST00000357650	1281	11	-124	-1343	multi-exon	FALSE	canonical	5	310	517	127.074781133	2	0	0	FALSE	0	25.8493513921	0	C	coding	376	1128	134	1261	35	0.01	0.99	POS	FALSE	Isoform
PB.448.2	chr1	-	1970	3	full-splice_match	ENSG00000162377	ENST00000371538	4005	3	18	2017	multi-exon	FALSE	canonical	5	246	128	4.472135955	2	0	0	FALSE	5.88006e-10	11.3609940354	5.17565626888e-11	C	coding	231	693	23	715	75	0.002	0.998	POS	FALSE	Isoform
PB.448.3	chr1	-	1801	3	full-splice_match	ENSG00000162377	ENST00000371538	4005	3	25	2179	multi-exon	FALSE	canonical	5	246	121	4.472135955	6	0	0	FALSE	7.80348e-05	11.3609940354	6.86865953427e-06	C	coding	231	693	16	708	70	0	1	POS	FALSE	Isoform
PB.609.3	chr1	+	2479	11	full-splice_match	ENSG00000162695	ENST00000357650	1281	11	-176	-1022	multi-exon	FALSE	canonical	5	310	569	127.074781133	13	0	0	FALSE	5.842056	25.8493513921	0.226003968586	C	coding	376	1128	186	1313	45	0	1	POS	FALSE	Isoform
PB.448.1	chr1	-	4009	3	full-splice_match	ENSG00000162377	ENST00000371538	4005	3	11	-15	multi-exon	FALSE	canonical	5	246	135	4.472135955	7	0	0	FALSE	6.76042	11.3609940354	0.595055325172	C	coding	231	693	30	722	25	0	1	POS	FALSE	Isoform
PB.11431.2	chr8	+	5171	8	full-splice_match	ENSG00000168495	ENST00000397802	5494	8	83	240	multi-exon	FALSE	canonical	5	459	1053	80.5729483139	5	0	0	FALSE	3.101608	21.988556	0.141055556354	C	coding	398	1194	133	1326	40	0	1	POS	FALSE	Isoform
PB.11431.3	chr8	+	1758	8	novel_not_in_catalog	ENSG00000168495	novel	NA	NA	NA	NA	any annotated donor/acceptor	FALSE	canonical	3	12	78	213.051636933	5	0	0	FALSE	7.592106	21.988556	0.345275333223	C	coding	356	1068	40	1107	30	0	1	POS	FALSE	Isoform
PB.448.4	chr1	-	1609	3	full-splice_match	ENSG00000162377	ENST00000371538	4005	3	9	2387	multi-exon	FALSE	canonical	5	246	137	4.472135955	4	0	0	FALSE	4.600496	11.3609940354	0.404937806117	C	coding	231	693	32	724	20	0	1	POS	FALSE	Isoform
PB.11431.1	chr8	+	2039	8	full-splice_match	ENSG00000168495	ENST00000397802	5494	8	21	3434	multi-exon	FALSE	canonical	5	459	1115	80.5729483139	76	0	0	FALSE	11.294842	21.988556	0.513669110423	C	coding	398	1194	195	1388	30	0	1	POS	FALSE	Isoform
PB.8271.1	chr22	-	2373	9	incomplete-splice_match	ENSG00000100425	ENST00000404034	4312	13	1938	1	5prime_fragment	FALSE	canonical	5	124	606	43.0929228528	2	0	0	FALSE	8.61451	13.232784	0.650997552745	B	coding	452	1356	66	1421	15	0.276	0.724	POS	FALSE	Isoform
PB.11147.5	chr7	+	2232	12	full-splice_match	ENSG00000106351	ENST00000300176	4796	12	10	2554	multi-exon	FALSE	canonical	5	326	1199	119.35241933	8	0	0	FALSE	5.958636	21.7942190004	0.27340442894	C	coding	481	1443	113	1555	40	0	1	POS	FALSE	Isoform
PB.11147.6	chr7	+	2468	11	novel_in_catalog	ENSG00000106351	novel	NA	NA	NA	NA	no_combination_of_known_junctions	FALSE	canonical	2	3	1197	185.539753153	4	0	0	FALSE	0.3852028	21.7942190004	0.0176745402069	C	coding	453	1359	111	1469	40	0.056	0.944	POS	FALSE	Isoform
PB.11147.7	chr7	+	2498	13	novel_in_catalog	ENSG00000106351	novel	NA	NA	NA	NA	combination_of_known_junctions	FALSE	canonical	5	79	929	182.488355793	3	0	0	FALSE	4.705046	21.7942190004	0.215885047311	C	coding	492	1476	20	1495	25	0	1	POS	FALSE	Isoform
PB.11147.1	chr7	+	2615	12	full-splice_match	ENSG00000106351	ENST00000300176	4796	12	-51	2232	multi-exon	FALSE	canonical	5	326	1260	119.35241933	46	0	0	FALSE	3.02298420032	21.7942190004	0.138705782495	C	coding	481	1443	174	1616	40	0	1	POS	FALSE	Isoform
PB.11147.2	chr7	+	2298	13	novel_in_catalog	ENSG00000106351	novel	NA	NA	NA	NA	combination_of_known_junctions	FALSE	canonical	5	79	1054	182.488355793	2	0	0	FALSE	0.104734000053	21.7942190004	0.0048055862911	C	coding	492	1476	145	1620	40	0.01	0.99	POS	FALSE	Isoform
PB.11147.8	chr7	+	2381	12	novel_not_in_catalog	ENSG00000106351	novel	NA	NA	NA	NA	any annotated donor/acceptor	FALSE	canonical	1	2	156	180.430041844	2	0	0	FALSE	4.149824	21.7942190004	0.190409392506	C	coding	394	1182	197	1378	25	0.13	0.87	POS	FALSE	Isoform
PB.8150.1	chr22	+	1033	4	full-splice_match	ENSG00000100142	ENST00000606538	760	4	-30	-243	multi-exon	FALSE	canonical	5	1213	127	132.751647824	2	0	0	FALSE	2.802282	66.7371136	0.0419898591479	C	non_coding	NA	NA	NA	NA	5	0.006	0.994	POS	FALSE	Isoform
PB.5689.9	chr18	+	1908	16	novel_in_catalog	ENSG00000134759	novel	NA	NA	NA	NA	combination_of_known_junctions	FALSE	canonical	5	599	1101	105.204562639	3	0	0	FALSE	4.5108634	37.9793736	0.118771400695	C	coding	515	1545	347	1891	20	0	1	POS	FALSE	Isoform
PB.5689.8	chr18	+	2394	21	novel_in_catalog	ENSG00000134759	novel	NA	NA	NA	NA	no_combination_of_known_junctions	FALSE	canonical	5	26	2107	198.851703538	2	0	0	FALSE	2.528686	37.9793736	0.066580508321	C	coding	712	2136	32	2167	20	0.012	0.988	POS	FALSE	Isoform
PB.9941.4	chr5	-	3939	25	novel_in_catalog	ENSG00000197043	novel	NA	NA	NA	NA	combination_of_known_junctions	FALSE	canonical	5	2793	1695	3278.93748034	2	0	0	FALSE	1.44387802003	453.6769795	0.00318261248703	C	coding	667	2001	124	2124	5	0.064	0.936	POS	FALSE	Isoform
PB.9941.6	chr5	-	2883	25	novel_in_catalog	ENSG00000197043	novel	NA	NA	NA	NA	combination_of_known_junctions	FALSE	canonical	5	2793	1718	3278.93748034	8	0	0	FALSE	10.196014	453.6769795	0.0224741709646	C	coding	667	2001	147	2147	40	0.008	0.992	POS	FALSE	Isoform
PB.5689.3	chr18	+	2787	23	full-splice_match	ENSG00000134759	ENST00000442325	2722	23	7	-72	multi-exon	FALSE	canonical	5	21	552	234.501599142	9	0	0	FALSE	5.373838	37.9793736	0.141493592196	C	coding	891	2673	30	2702	15	0.002	0.998	POS	FALSE	Isoform
PB.5689.2	chr18	+	3944	22	full-splice_match	ENSG00000134759	ENST00000358232	8459	22	26	4489	multi-exon	FALSE	canonical	5	493	482	127.397017234	5	0	0	FALSE	3.62609	37.9793736	0.0954752450156	C	coding	826	2478	38	2515	35	0	1	POS	FALSE	Isoform
PB.5689.1	chr18	+	3760	22	full-splice_match	ENSG00000134759	ENST00000358232	8459	22	3	4696	multi-exon	FALSE	canonical	5	493	505	127.397017234	4	0	0	FALSE	1.32137	37.9793736	0.0347917797149	C	coding	826	2478	61	2538	40	0	1	POS	FALSE	Isoform
PB.7333.18	chr2	+	3668	6	novel_not_in_catalog	ENSG00000003402	novel	NA	NA	NA	NA	any annotated donor/acceptor	FALSE	canonical	5	87	3358	608.470212911	2	0	0	FALSE	4.276252	71.3795757596	0.0599086216819	C	coding	250	750	69	818	15	0.08	0.92	POS	FALSE	Isoform
PB.5689.7	chr18	+	2478	22	full-splice_match	ENSG00000134759	ENST00000539560	2542	22	-2	66	multi-exon	FALSE	canonical	5	16	1989	199.14065381	5	0	0	FALSE	0.5172882	37.9793736	0.0136202404349	C	coding	705	2115	36	2150	20	0.04	0.96	POS	FALSE	Isoform
PB.5689.6	chr18	+	2515	21	full-splice_match	ENSG00000134759	ENST00000351393	2453	21	8	-70	multi-exon	FALSE	canonical	5	32	480	191.261600955	7	0	0	FALSE	3.86868	37.9793736	0.101862659473	C	coding	800	2400	36	2435	25	0.004	0.996	POS	FALSE	Isoform
PB.5689.5	chr18	+	2598	18	novel_in_catalog	ENSG00000134759	novel	NA	NA	NA	NA	combination_of_known_junctions	FALSE	canonical	5	493	480	125.793481548	9	0	0	FALSE	5.056424	37.9793736	0.133136055725	C	coding	661	1983	36	2018	75	0	1	POS	FALSE	Isoform
PB.5689.4	chr18	+	2598	22	full-splice_match	ENSG00000134759	ENST00000358232	8459	22	28	5833	multi-exon	FALSE	canonical	5	493	480	127.397017234	128	0	0	FALSE	11.176134	37.9793736	0.294268518425	C	coding	826	2478	36	2513	15	0	1	POS	FALSE	Isoform
PB.12200.4	chr9	-	1784	4	novel_in_catalog	ENSG00000160404	novel	NA	NA	NA	NA	combination_of_known_junctions	FALSE	canonical	4	22	175	44.1134900002	2	0	0	FALSE	0.7562626	5.00186765703	0.151196043529	C	coding	269	807	25	831	25	0.004	0.996	POS	FALSE	Isoform
PB.10561.2	chr6	-	1983	7	novel_not_in_catalog	ENSG00000112159	novel	NA	NA	NA	NA	any annotated donor/acceptor	FALSE	canonical	3	4	483	136.53204752	2	0	0	FALSE	0.7590146	56.79361788	0.0133644347434	B	coding	156	468	64	531	20	0.316	0.684	POS	FALSE	Isoform
PB.4693.5	chr16	+	2390	18	novel_in_catalog	ENSG00000132600	novel	NA	NA	NA	NA	combination_of_known_junctions	FALSE	canonical	5	20	95	125.167887255	2	0	0	FALSE	1.556635	19.735879054	0.0788733552603	B	coding	612	1836	517	2352	10	0.278	0.722	POS	FALSE	Isoform
PB.4693.4	chr16	+	2155	16	novel_in_catalog	ENSG00000132600	novel	NA	NA	NA	NA	no_combination_of_known_junctions	FALSE	canonical	5	11	1358	124.719685696	3	0	0	FALSE	0.6511064	19.735879054	0.0329910007159	B	coding	648	1944	168	2111	15	0.262	0.738	POS	FALSE	Isoform
PB.4693.7	chr16	+	2293	18	novel_in_catalog	ENSG00000132600	novel	NA	NA	NA	NA	combination_of_known_junctions	FALSE	canonical	5	36	91	103.590540109	5	0	0	FALSE	1.8502392	19.735879054	0.0937500272948	B	coding	692	2076	175	2250	15	0.27	0.73	POS	FALSE	Isoform
PB.4693.6	chr16	+	2379	18	novel_in_catalog	ENSG00000132600	novel	NA	NA	NA	NA	combination_of_known_junctions	FALSE	canonical	5	22	1739	116.318528189	2	0	0	FALSE	3.099372	19.735879054	0.157042510826	B	coding	567	1701	165	1865	10	0.27	0.73	POS	FALSE	Isoform
PB.4693.1	chr16	+	2097	15	novel_in_catalog	ENSG00000132600	novel	NA	NA	NA	NA	combination_of_known_junctions	FALSE	canonical	5	53	1391	120.307938225	5	0	0	FALSE	2.0347564	19.735879054	0.103099354958	B	coding	618	1854	201	2054	15	0.268	0.732	POS	FALSE	Isoform
PB.4693.3	chr16	+	2426	19	novel_in_catalog	ENSG00000132600	novel	NA	NA	NA	NA	combination_of_known_junctions	FALSE	canonical	5	37	84	114.201576171	8	0	0	FALSE	4.10134	19.735879054	0.207811366739	B	coding	692	2076	303	2378	10	0.266	0.734	POS	FALSE	Isoform
PB.8582.1	chr3	-	3515	21	full-splice_match	ENSG00000163935	ENST00000394752	4548	21	-5	1038	multi-exon	FALSE	canonical	5	98	258	41.9523539268	12	0	0	FALSE	3.756934	9.30324513471	0.403830485556	C	coding	866	2598	389	2986	10	0	1	POS	FALSE	Isoform
PB.1169.3	chr1	-	3048	6	novel_in_catalog	ENSG00000143811	novel	NA	NA	NA	NA	combination_of_known_junctions	FALSE	canonical	5	621	2049	290.793741336	11	0	0	FALSE	4.749156	36.0393334	0.131777021159	C	coding	273	819	1651	2469	15	0.004	0.996	POS	FALSE	Isoform
PB.4693.9	chr16	+	2180	17	novel_in_catalog	ENSG00000132600	novel	NA	NA	NA	NA	no_combination_of_known_junctions	FALSE	canonical	4	11	1335	128.751699018	2	0	0	FALSE	0.868007	19.735879054	0.0439811673767	B	coding	664	1992	145	2136	15	0.28	0.72	POS	FALSE	Isoform
PB.8582.2	chr3	-	3727	21	novel_in_catalog	ENSG00000163935	novel	NA	NA	NA	NA	combination_of_known_junctions	FALSE	canonical	5	59	472	46.7974358272	6	0	0	FALSE	1.637982	9.30324513471	0.176065660561	C	coding	866	2598	603	3200	15	0	1	POS	FALSE	Isoform
PB.947.1	chr1	-	3152	13	incomplete-splice_match	ENSG00000198734	ENST00000367797	7024	25	139	3733	internal_fragment	FALSE	canonical	1	1	1825	1.41421356237	2	0	0	FALSE	0.1212982	0.1212982	1	A	coding	1029	3087	64	3150	75	0.032	0.968	POS	FALSE	Isoform
PB.8582.3	chr3	-	2307	18	incomplete-splice_match	ENSG00000163935	ENST00000394752	4548	21	-5	2246	internal_fragment	FALSE	canonical	5	98	258	40.0124980475	14	0	0	FALSE	9.52644e-06	9.30324513471	1.02399107645e-06	C	coding	639	1917	389	2305	80	0.002	0.998	POS	FALSE	Isoform
PB.9427.16	chr4	+	2930	3	novel_in_catalog	ENSG00000121210	novel	NA	NA	NA	NA	combination_of_known_junctions	FALSE	canonical	5	1052	162	106	2	0	0	FALSE	0.0555482941596	96.8757217785	0.000573397473999	C	non_coding	NA	NA	NA	NA	40	0.014	0.986	POS	FALSE	Isoform
PB.8265.8	chr22	+	3092	11	novel_in_catalog	ENSG00000075218	novel	NA	NA	NA	NA	combination_of_known_junctions	FALSE	canonical	5	227	555	73.63423117	9	0	0	FALSE	0.3384954	14.4133157205	0.0234849084391	C	coding	739	2217	477	2693	75	0	1	POS	FALSE	Isoform
PB.8265.9	chr22	+	2748	8	novel_in_catalog	ENSG00000075218	novel	NA	NA	NA	NA	combination_of_known_junctions	FALSE	canonical	5	227	555	67.9485099174	2	0	0	FALSE	1.676372	14.4133157205	0.116307172653	C	coding	575	1725	477	2201	80	0	1	POS	FALSE	Isoform
PB.2071.9	chr11	+	1764	11	novel_in_catalog	ENSG00000168439	novel	NA	NA	NA	NA	no_combination_of_known_junctions	FALSE	canonical	4	5	739	1005.01840779	2	0	0	FALSE	0.14951818	128.98574758	0.00115918373003	C	coding	426	1278	68	1345	10	0.276	0.724	POS	FALSE	Isoform
PB.856.1	chr1	-	2377	10	novel_in_catalog	ENSG00000116604	novel	NA	NA	NA	NA	combination_of_known_junctions	FALSE	canonical	5	225	1090	57.183913822	4	0	0	FALSE	0.65514138	15.31435898	0.0427795496276	B	coding	513	1539	484	2022	10	0.252	0.748	POS	FALSE	Isoform
PB.8265.3	chr22	+	528	4	incomplete-splice_match	ENSG00000075218	ENST00000454366	3112	12	131	2453	3prime_fragment	FALSE	canonical	5	58	60	109.178752512	4	0	0	FALSE	2.06259	14.4133157205	0.143103088838	C	coding	149	447	82	528	70	0.002	0.998	POS	FALSE	Isoform
PB.8265.1	chr22	+	2746	12	full-splice_match	ENSG00000075218	ENST00000454366	3112	12	40	326	multi-exon	TRUE	canonical	5	58	151	113.991227733	39	0	0	FALSE	1.6635536	14.4133157205	0.115417828365	C	coding	739	2217	173	2389	85	0.002	0.998	POS	FALSE	Isoform
PB.8265.6	chr22	+	4475	13	fusion	ENSG00000100416_ENSG00000075218	novel	NA	NA	NA	NA	multi-exon	FALSE	canonical	5	58	17	125.888839855	3	0	0	FALSE	5.75511	5.75511	1	A	coding	739	2217	39	2255	25	0.01	0.99	POS	FALSE	Isoform
PB.8265.7	chr22	+	2446	12	full-splice_match	ENSG00000075218	ENST00000454366	3112	12	174	492	multi-exon	FALSE	canonical	5	58	17	113.991227733	5	0	0	FALSE	0.114054400743	14.4133157205	0.00791312720505	C	coding	739	2217	39	2255	65	0.012	0.988	POS	FALSE	Isoform
PB.8265.4	chr22	+	2969	12	full-splice_match	ENSG00000075218	ENST00000454366	3112	12	142	1	multi-exon	FALSE	canonical	5	58	49	113.991227733	17	0	0	FALSE	3.289114	14.4133157205	0.228199677561	C	coding	739	2217	71	2287	25	0.004	0.996	POS	FALSE	Isoform
PB.1531.9	chr10	-	2183	13	full-splice_match	ENSG00000148672	ENST00000277865	3039	13	-139	995	multi-exon	FALSE	canonical	5	1304	681	282.934621423	16	0	0	FALSE	28.50798	79.159438109	0.360133683121	C	coding	558	1674	237	1910	5	0.002	0.998	POS	FALSE	Isoform
PB.8793.2	chr3	+	3442	28	novel_in_catalog	ENSG00000017260	novel	NA	NA	NA	NA	combination_of_known_junctions	FALSE	canonical	5	177	3152	427.657573299	5	0	0	FALSE	1.47362160015	60.4230864489	0.0243883867369	C	coding	983	2949	297	3245	50	0.108	0.892	POS	FALSE	Isoform
PB.10666.10	chr6	-	2133	9	novel_not_in_catalog	ENSG00000112303	novel	NA	NA	NA	NA	any annotated donor/acceptor	FALSE	canonical	1	1	267	154.424738951	2	0	0	FALSE	0.14621682	15.9280906435	0.00917980838208	C	coding	467	1401	303	1703	15	0.11	0.89	POS	FALSE	Isoform
PB.8866.52	chr3	+	4688	9	novel_in_catalog	ENSG00000152601	novel	NA	NA	NA	NA	no_combination_of_known_junctions	FALSE	canonical	5	119	300	1601.73031438	15	0	0	FALSE	0.0573868807197	324.209917639	0.000177005321545	C	coding	290	870	403	1272	25	0.014	0.986	POS	FALSE	Isoform
PB.8866.51	chr3	+	3556	10	novel_in_catalog	ENSG00000152601	novel	NA	NA	NA	NA	no_combination_of_known_junctions	FALSE	canonical	5	154	300	1499.76131434	6	0	0	FALSE	10.881664	324.209917639	0.0335636370387	C	coding	382	1146	1090	2235	80	0.002	0.998	POS	FALSE	Isoform
PB.1531.7	chr10	-	2940	12	novel_in_catalog	ENSG00000148672	novel	NA	NA	NA	NA	no_combination_of_known_junctions	FALSE	canonical	4	21	1562	605.238795848	3	0	0	FALSE	2.5802202	79.159438109	0.0325952313664	C	coding	537	1611	69	1679	25	0.106	0.894	POS	FALSE	Isoform
PB.11634.1	chr8	+	3722	25	full-splice_match	ENSG00000123124	ENST00000517970	4686	25	-143	1107	multi-exon	FALSE	canonical	5	63	336	33.3616546352	5	0	0	FALSE	3.434734	7.4393272	0.461699547239	C	coding	922	2766	451	3216	65	0	1	POS	FALSE	Isoform
PB.12046.7	chr9	+	2093	4	novel_in_catalog	ENSG00000165025	novel	NA	NA	NA	NA	combination_of_known_junctions	FALSE	canonical	5	795	112	690.202868728	2	0	0	FALSE	4.7451552	105.240390998	0.0450887264384	C	coding	249	747	154	900	25	0.006	0.994	POS	FALSE	Isoform
PB.11634.3	chr8	+	4025	25	full-splice_match	ENSG00000123124	ENST00000517970	4686	25	-93	754	multi-exon	FALSE	canonical	5	63	286	33.3616546352	5	0	0	FALSE	2.616534	7.4393272	0.351716483179	C	coding	922	2766	401	3166	55	0	1	POS	FALSE	Isoform
PB.483.2	chr1	+	3181	9	full-splice_match	ENSG00000162607	ENST00000339950	3996	9	329	486	multi-exon	FALSE	canonical	5	650	417	309.46405284	2	0	0	FALSE	22.10116	52.833518	0.418317023674	C	coding	785	2355	487	2841	30	0	1	POS	FALSE	Isoform
PB.7026.11	chr2	+	1816	7	full-splice_match	ENSG00000144021	ENST00000488633	1533	7	119	-402	multi-exon	FALSE	canonical	5	549	239	205.861603996	2	0	0	FALSE	5.15986e-07	40.1990823372	1.28357656444e-08	C	coding	339	1017	101	1117	65	0.004	0.996	POS	FALSE	Isoform
PB.9954.1	chr5	+	1304	4	full-splice_match	ENSG00000164576	ENST00000297109	6226	4	12	4910	multi-exon	FALSE	canonical	5	371	837	129.637957404	2	0	0	FALSE	13.86156	13.86156	1	A	coding	183	549	637	1185	30	0	1	POS	FALSE	Isoform
PB.11634.4	chr8	+	3675	24	novel_in_catalog	ENSG00000123124	novel	NA	NA	NA	NA	no_combination_of_known_junctions	FALSE	canonical	3	3	2072	46.270941205	2	0	0	FALSE	0.2006012	7.4393272	0.0269649653264	C	coding	898	2694	396	3089	30	0.066	0.934	POS	FALSE	Isoform
PB.7774.12	chr20	-	1788	9	full-splice_match	ENSG00000087586	ENST00000395913	2169	9	111	270	multi-exon	FALSE	canonical	5	137	73	442.619475396	9	0	0	FALSE	10.1894	57.7760079091	0.176360402332	C	coding	403	1209	79	1287	10	0	1	POS	FALSE	Isoform
PB.7774.13	chr20	-	1985	9	full-splice_match	ENSG00000087586	ENST00000347343	2248	9	-10	273	multi-exon	FALSE	canonical	5	120	273	447.054806484	4	0	0	FALSE	3.304604	57.7760079091	0.0571968213034	C	coding	403	1209	279	1487	5	0.002	0.998	POS	FALSE	Isoform
PB.7774.10	chr20	-	2323	11	novel_in_catalog	ENSG00000087586	novel	NA	NA	NA	NA	combination_of_known_junctions	FALSE	canonical	5	101	132	532.855515126	3	0	0	FALSE	0.778969800201	57.7760079091	0.013482582622	C	coding	403	1209	346	1554	10	0.004	0.996	POS	FALSE	Isoform
PB.7774.11	chr20	-	1887	10	full-splice_match	ENSG00000087586	ENST00000312783	2223	10	66	270	multi-exon	FALSE	canonical	5	101	62	501.92728557	11	0	0	FALSE	4.1479581	57.7760079091	0.0717937817117	C	coding	403	1209	178	1386	10	0.008	0.992	POS	FALSE	Isoform
PB.7774.16	chr20	-	2076	10	novel_in_catalog	ENSG00000087586	novel	NA	NA	NA	NA	combination_of_known_junctions	FALSE	canonical	5	104	263	501.357158122	2	0	0	FALSE	2.737116	57.7760079091	0.0473746127338	C	coding	403	1209	379	1587	20	0.006	0.994	POS	FALSE	Isoform
PB.7774.14	chr20	-	1967	11	novel_in_catalog	ENSG00000087586	novel	NA	NA	NA	NA	combination_of_known_junctions	FALSE	canonical	5	101	48	532.855515126	7	0	0	FALSE	3.642104	57.7760079091	0.0630383463969	C	coding	403	1209	262	1470	5	0.01	0.99	POS	FALSE	Isoform
PB.7774.15	chr20	-	1855	10	full-splice_match	ENSG00000087586	ENST00000371356	2112	10	-19	276	multi-exon	FALSE	canonical	5	13	48	515.365889442	2	0	0	FALSE	1.9204296	57.7760079091	0.0332392228107	C	coding	403	1209	152	1360	10	0.032	0.968	POS	FALSE	Isoform
PB.957.1	chr1	+	2319	10	full-splice_match	ENSG00000076258	ENST00000367749	2252	10	-68	1	multi-exon	FALSE	canonical	4	13	1225	11.4891252931	9	0	0	FALSE	1.5218354	2.0631	0.737645000242	C	coding	558	1674	399	2072	25	0	1	POS	FALSE	Isoform
PB.2979.5	chr12	+	1066	6	full-splice_match	ENSG00000235162	ENST00000443585	1366	6	41	259	multi-exon	FALSE	canonical	5	4818	322	1110.25762776	76	0	0	FALSE	11.38556	294.192817	0.0387010128803	C	coding	63	189	216	404	25	0.004	0.996	POS	FALSE	Isoform
PB.4486.7	chr16	+	2394	14	novel_in_catalog	ENSG00000166501	novel	NA	NA	NA	NA	combination_of_known_junctions	FALSE	canonical	5	24	411	1282.99805144	2	0	0	FALSE	3.01132e-05	187.069530786	1.60973301603e-07	C	coding	563	1689	207	1895	20	0.08	0.92	POS	FALSE	Isoform
PB.4486.1	chr16	+	3446	17	full-splice_match	ENSG00000166501	ENST00000303531	7969	17	-104	4627	multi-exon	FALSE	canonical	5	2172	461	689.857956394	134	0	0	FALSE	51.91166	187.069530786	0.277499279448	C	coding	673	2019	257	2275	90	0	1	POS	FALSE	Isoform
PB.4486.2	chr16	+	3073	17	full-splice_match	ENSG00000166501	ENST00000303531	7969	17	-75	4971	multi-exon	FALSE	canonical	5	2172	432	689.857956394	412	0	0	FALSE	4.21986e-08	187.069530786	2.25577087955e-10	C	coding	673	2019	228	2246	90	0	1	POS	FALSE	Isoform
PB.4486.8	chr16	+	3183	18	novel_not_in_catalog	ENSG00000166501	novel	NA	NA	NA	NA	any annotated donor/acceptor	FALSE	canonical	2	4	2066	1191.8292663	2	0	0	FALSE	0.15082444	187.069530786	0.000806248026421	C	coding	661	1983	204	2186	80	0.362	0.638	POS	FALSE	Isoform
PB.2365.4	chr11	+	4399	26	full-splice_match	ENSG00000149577	ENST00000324225	4406	26	10	-3	multi-exon	FALSE	canonical	4	109	2957	53.5723809439	49	0	0	FALSE	5.398082	8.16175032	0.661387789182	C	coding	832	2496	522	3017	5	0	1	POS	FALSE	Isoform
PB.2365.1	chr11	+	3026	25	novel_in_catalog	ENSG00000149577	novel	NA	NA	NA	NA	combination_of_known_junctions	TRUE	canonical	4	45	1536	65.9090282131	2	0	0	FALSE	1.4617698	8.16175032	0.179100038924	C	coding	796	2388	522	2909	80	0.002	0.998	POS	FALSE	Isoform
PB.2365.3	chr11	+	4421	26	novel_not_in_catalog	ENSG00000149577	novel	NA	NA	NA	NA	any annotated donor/acceptor	FALSE	canonical	4	7	2014	64.0390505863	6	0	0	FALSE	0.32018552	8.16175032	0.0392300067322	C	coding	840	2520	522	3041	0	0.032	0.968	POS	FALSE	Isoform
PB.9254.24	chr4	-	3846	27	full-splice_match	ENSG00000138674	ENST00000395310	4259	27	52	361	multi-exon	FALSE	canonical	5	564	1757	287.332559937	56	0	0	FALSE	0.3268728247	56.3070251142	0.00580518725749	C	coding	1220	3660	132	3791	75	0	1	POS	FALSE	Isoform
PB.4455.1	chr16	-	3419	20	incomplete-splice_match	ENSG00000157106	ENST00000565324	12465	61	2245	6801	internal_fragment	FALSE	canonical	5	248	3048	127.92575972	2	0	0	FALSE	67.31588	98.313192	0.684708518059	B	coding	1005	3015	405	3419	30	0.29	0.71	POS	FALSE	Isoform
PB.6392.3	chr19	+	2757	5	full-splice_match	ENSG00000256294	ENST00000262894	4482	5	57	1668	multi-exon	FALSE	canonical	5	56	155	12.7671453348	3	0	0	FALSE	1.43197322908	4.21378302908	0.339830793185	C	coding	706	2118	224	2341	25	0	1	POS	FALSE	Isoform
PB.6392.2	chr19	+	4307	5	full-splice_match	ENSG00000256294	ENST00000262894	4482	5	34	141	multi-exon	FALSE	canonical	5	56	178	12.7671453348	3	0	0	FALSE	1.52187	4.21378302908	0.361164775095	C	coding	706	2118	247	2364	5	0	1	POS	FALSE	Isoform
PB.6392.1	chr19	+	2560	5	full-splice_match	ENSG00000256294	ENST00000262894	4482	5	20	1902	multi-exon	FALSE	canonical	5	56	192	12.7671453348	7	0	0	FALSE	1.2599398	4.21378302908	0.299004431719	C	coding	706	2118	261	2378	30	0	1	POS	FALSE	Isoform
PB.2224.2	chr11	+	4664	29	novel_in_catalog	ENSG00000165458	novel	NA	NA	NA	NA	combination_of_known_junctions	FALSE	canonical	5	55	99	216.898593817	4	0	0	FALSE	9.9374182	25.0599956055	0.39654508949	B	coding	1258	3774	305	4078	5	0.254	0.746	POS	FALSE	Isoform
PB.2551.2	chr12	+	3013	4	full-splice_match	ENSG00000111269	ENST00000228865	3754	4	-52	793	multi-exon	FALSE	canonical	5	338	691	121.647030379	21	0	0	FALSE	6.216056	13.2064643097	0.470682830334	C	coding	120	360	334	693	20	0	1	POS	FALSE	Isoform
PB.2551.3	chr12	+	2170	4	full-splice_match	ENSG00000111269	ENST00000228865	3754	4	-46	1630	multi-exon	FALSE	canonical	5	338	685	121.647030379	8	0	0	FALSE	0.908678308364	13.2064643097	0.0688055702915	C	coding	120	360	328	687	35	0.002	0.998	POS	FALSE	Isoform
PB.2551.1	chr12	+	3807	4	full-splice_match	ENSG00000111269	ENST00000228865	3754	4	-53	0	multi-exon	FALSE	canonical	5	338	692	121.647030379	30	0	0	FALSE	2.32779200135	13.2064643097	0.176261560003	C	coding	120	360	335	694	10	0	1	POS	FALSE	Isoform
PB.2551.4	chr12	+	2716	4	full-splice_match	ENSG00000111269	ENST00000228865	3754	4	-42	1080	multi-exon	FALSE	canonical	5	338	681	121.647030379	11	0	0	FALSE	2.1546898	13.2064643097	0.163154175824	C	coding	120	360	324	683	20	0	1	POS	FALSE	Isoform
PB.2551.5	chr12	+	3576	4	full-splice_match	ENSG00000111269	ENST00000228865	3754	4	-6	184	multi-exon	FALSE	canonical	5	338	645	121.647030379	6	0	0	FALSE	0.5998632	13.2064643097	0.0454219377671	C	coding	120	360	288	647	35	0.002	0.998	POS	FALSE	Isoform
PB.1496.1	chr10	+	4325	22	novel_in_catalog	ENSG00000176986	novel	NA	NA	NA	NA	no_combination_of_known_junctions	FALSE	canonical	5	46	1769	409.989024243	16	0	0	FALSE	3.685654	62.8769040777	0.0586169763614	C	coding	1030	3090	163	3252	15	0.008	0.992	POS	FALSE	Isoform
PB.8065.1	chr22	+	2079	14	novel_in_catalog	ENSG00000186998	novel	NA	NA	NA	NA	combination_of_known_junctions	FALSE	canonical	4	15	498	159.558766603	5	0	0	FALSE	0.7551438	24.3675216	0.0309897663125	C	coding	415	1245	180	1424	10	0.008	0.992	POS	FALSE	Isoform
PB.8065.2	chr22	+	2182	16	novel_in_catalog	ENSG00000186998	novel	NA	NA	NA	NA	combination_of_known_junctions	FALSE	canonical	3	20	782	164.216320748	4	0	0	FALSE	4.2728558	24.3675216	0.175350446801	C	coding	460	1380	146	1525	5	0.004	0.996	POS	FALSE	Isoform
PB.8065.3	chr22	+	752	4	novel_not_in_catalog	ENSG00000186998	novel	NA	NA	NA	NA	any annotated donor/acceptor	FALSE	canonical	5	223	455	140.385184403	5	0	0	FALSE	8.550878	24.3675216	0.350912913523	C	coding	124	372	137	508	25	0	1	POS	FALSE	Isoform
PB.8065.4	chr22	+	2099	15	full-splice_match	ENSG00000186998	ENST00000334018	2173	15	74	0	multi-exon	FALSE	canonical	4	142	700	139.59584521	22	0	0	FALSE	7.4520548	24.3675216	0.305819152326	C	coding	443	1329	115	1443	5	0.002	0.998	POS	FALSE	Isoform
PB.8065.5	chr22	+	4403	3	novel_in_catalog	ENSG00000186998	novel	NA	NA	NA	NA	combination_of_known_junctions	FALSE	canonical	5	363	202	101	3	0	0	FALSE	3.3365892	24.3675216	0.136927721037	C	coding	115	345	784	1128	80	0	1	POS	FALSE	Isoform
PB.1496.7	chr10	+	4507	24	novel_in_catalog	ENSG00000176986	novel	NA	NA	NA	NA	combination_of_known_junctions	FALSE	canonical	5	40	1144	492.64591747	4	0	0	FALSE	3.503648	62.8769040777	0.0557223363872	C	coding	1117	3351	89	3439	25	0.024	0.976	POS	FALSE	Isoform
PB.1496.6	chr10	+	4678	22	full-splice_match	ENSG00000176986	ENST00000465076	4668	22	-10	0	multi-exon	FALSE	canonical	5	761	1699	355.636049916	4	0	0	FALSE	8.853148	62.8769040777	0.14080127083	C	coding	1042	3126	93	3218	30	0.002	0.998	POS	FALSE	Isoform
PB.4023.6	chr15	+	1554	11	novel_in_catalog	ENSG00000069943	novel	NA	NA	NA	NA	no_combination_of_known_junctions	FALSE	canonical	4	8	41	79.3662396741	2	0	0	FALSE	4.776244	15.1680988	0.314887453133	C	coding	421	1263	79	1341	15	0.004	0.996	POS	FALSE	Isoform
PB.4023.5	chr15	+	1628	10	novel_in_catalog	ENSG00000069943	novel	NA	NA	NA	NA	combination_of_known_junctions	FALSE	canonical	4	11	167	68.8912185986	3	0	0	FALSE	0.7180708	15.1680988	0.0473408572471	C	coding	393	1179	234	1412	15	0.004	0.996	POS	FALSE	Isoform
PB.4023.2	chr15	+	1967	13	novel_in_catalog	ENSG00000069943	novel	NA	NA	NA	NA	combination_of_known_junctions	FALSE	canonical	1	1	328	83.3186653758	2	0	0	FALSE	2.743144	15.1680988	0.180849560394	C	coding	393	1179	571	1749	15	0.16	0.84	POS	FALSE	Isoform
PB.4023.1	chr15	+	2186	12	full-splice_match	ENSG00000069943	ENST00000539642	1668	12	-303	-215	multi-exon	FALSE	canonical	1	1	602	68.7095335452	28	0	0	FALSE	1.695282	15.1680988	0.11176628148	C	coding	555	1665	304	1968	15	0.08	0.92	POS	FALSE	Isoform
PB.7452.3	chr2	+	2422	21	novel_in_catalog	ENSG00000135931	novel	NA	NA	NA	NA	combination_of_known_junctions	FALSE	canonical	5	10	274	26.7394839142	7	0	0	FALSE	0.8263256	4.1806558	0.197654540228	C	coding	665	1995	316	2310	10	0.01	0.99	POS	FALSE	Isoform
PB.7452.2	chr2	+	2110	20	novel_in_catalog	ENSG00000135931	novel	NA	NA	NA	NA	combination_of_known_junctions	FALSE	canonical	5	10	889	29.1376045687	3	0	0	FALSE	0.6028422	4.1806558	0.144197998792	C	coding	632	1896	110	2005	30	0.012	0.988	POS	FALSE	Isoform
PB.7452.1	chr2	+	2240	21	full-splice_match	ENSG00000135931	ENST00000349938	2300	21	59	1	multi-exon	FALSE	canonical	5	32	94	24.1453929353	15	0	0	FALSE	2.751488	4.1806558	0.65814746098	C	coding	665	1995	136	2130	15	0.002	0.998	POS	FALSE	Isoform
PB.4241.1	chr15	+	4186	16	full-splice_match	ENSG00000140564	ENST00000610579	4191	16	3	2	multi-exon	FALSE	canonical	5	76	64	55.9285258164	5	0	0	FALSE	6.946798	6.946798	1	A	coding	794	2382	224	2605	10	0	1	POS	FALSE	Isoform
PB.71.13	chr1	-	1537	10	novel_not_in_catalog	ENSG00000074800	novel	NA	NA	NA	NA	any annotated donor/acceptor	FALSE	canonical	1	1	57	17636.0937852	20	0	0	FALSE	62.231578	2053.35239961	0.0303073052692	C	coding	341	1023	156	1178	15	0.444	0.556	POS	FALSE	Isoform
PB.4158.4	chr15	-	1401	9	full-splice_match	ENSG00000169371	ENST00000308588	1513	9	104	8	multi-exon	FALSE	canonical	5	152	46	116.743308159	14	0	0	FALSE	12.18204	19.3829118	0.628493805559	C	coding	360	1080	52	1131	30	0	1	POS	FALSE	Isoform
PB.4158.3	chr15	-	1697	9	full-splice_match	ENSG00000169371	ENST00000564675	1682	9	16	-31	multi-exon	FALSE	canonical	5	64	342	139.681781203	6	0	0	FALSE	2.603246	19.3829118	0.134306239788	C	coding	360	1080	348	1427	30	0	1	POS	FALSE	Isoform
PB.5747.33	chr18	-	3987	2	novel_in_catalog	ENSG00000171791	novel	NA	NA	NA	NA	combination_of_known_junctions	FALSE	canonical	5	929	920	202.583316194	3	0	0	FALSE	4.7824948	118.966599612	0.0402003151775	C	coding	205	615	1207	1821	60	0.004	0.996	POS	FALSE	Isoform
PB.5747.34	chr18	-	2973	2	novel_in_catalog	ENSG00000171791	novel	NA	NA	NA	NA	combination_of_known_junctions	FALSE	canonical	5	929	986	202.583316194	18	0	0	FALSE	2.45208237366	118.966599612	0.0206115193815	C	coding	205	615	1273	1887	20	0.008	0.992	POS	FALSE	Isoform
PB.5747.37	chr18	-	1902	2	novel_in_catalog	ENSG00000171791	novel	NA	NA	NA	NA	combination_of_known_junctions	FALSE	canonical	5	929	902	202.583316194	2	0	0	FALSE	0	118.966599612	0	C	coding	205	615	1189	1803	5	0.014	0.986	POS	FALSE	Isoform
PB.231.23	chr1	-	1692	3	full-splice_match	ENSG00000000938	ENST00000468038	781	3	-30	-881	multi-exon	FALSE	canonical	5	248	225	204	2	0	0	FALSE	0.67194378	35.8430830479	0.0187468187126	C	coding	121	363	302	664	75	0.004	0.996	POS	FALSE	Isoform
PB.231.22	chr1	-	2131	13	full-splice_match	ENSG00000000938	ENST00000374003	2021	13	-25	-85	multi-exon	FALSE	canonical	5	374	135	133.633828053	2	0	0	FALSE	0.387831800916	35.8430830479	0.0108202690153	C	coding	529	1587	212	1798	15	0.006	0.994	POS	FALSE	Isoform
PB.231.21	chr1	-	2449	11	novel_in_catalog	ENSG00000000938	novel	NA	NA	NA	NA	no_combination_of_known_junctions	FALSE	canonical	3	11	501	227.877159891	2	0	0	FALSE	0.3631096	35.8430830479	0.0101305347957	C	coding	232	696	1139	1834	40	0.014	0.986	POS	FALSE	Isoform
PB.231.20	chr1	-	2383	11	novel_not_in_catalog	ENSG00000000938	novel	NA	NA	NA	NA	any annotated donor/acceptor	FALSE	canonical	3	11	434	266.735824366	2	0	0	FALSE	0.3177204	35.8430830479	0.00886420399651	C	coding	232	696	1072	1767	40	0.016	0.984	POS	FALSE	Isoform
PB.231.24	chr1	-	1574	3	novel_in_catalog	ENSG00000000938	novel	NA	NA	NA	NA	combination_of_known_junctions	FALSE	canonical	5	374	107	141	2	0	0	FALSE	3.61438	35.8430830479	0.100838981825	C	coding	121	363	184	546	75	0	1	POS	FALSE	Isoform
PB.10664.15	chr6	-	1415	10	full-splice_match	ENSG00000079950	ENST00000367941	15791	10	-20	14396	multi-exon	FALSE	canonical	5	1360	76	557.620838922	8	0	0	FALSE	0.553708	97.3356281429	0.00568864670177	C	coding	261	783	135	917	30	0.002	0.998	POS	FALSE	Isoform
PB.10664.14	chr6	-	1753	10	full-splice_match	ENSG00000079950	ENST00000367941	15791	10	-34	14072	multi-exon	FALSE	canonical	5	1360	90	557.620838922	8	0	0	FALSE	4.056576	97.3356281429	0.0416761680938	C	coding	261	783	149	931	10	0.002	0.998	POS	FALSE	Isoform
PB.10664.17	chr6	-	1137	10	full-splice_match	ENSG00000079950	ENST00000367941	15791	10	-54	14708	multi-exon	FALSE	canonical	5	1360	110	557.620838922	18	0	0	FALSE	35.618	97.3356281429	0.365929728709	C	coding	261	783	169	951	35	0	1	POS	FALSE	Isoform
PB.10664.16	chr6	-	1792	9	novel_in_catalog	ENSG00000079950	novel	NA	NA	NA	NA	combination_of_known_junctions	FALSE	canonical	5	1360	76	551.244047587	3	0	0	FALSE	0.316302869744	97.3356281429	0.00324961040247	C	non_coding	NA	NA	NA	NA	30	0.022	0.978	POS	FALSE	Isoform
PB.2379.2	chr11	-	1717	12	full-splice_match	ENSG00000118096	ENST00000264021	1722	12	-20	25	multi-exon	FALSE	canonical	5	131	1258	22.9782505862	7	0	0	FALSE	4.710936	7.492732	0.628734085244	C	coding	304	912	440	1351	45	0	1	POS	FALSE	Isoform
PB.10664.10	chr6	-	2444	10	novel_not_in_catalog	ENSG00000079950	novel	NA	NA	NA	NA	any annotated donor/acceptor	FALSE	canonical	3	6	363	853.781587995	2	0	0	FALSE	2.879476	97.3356281429	0.0295829600624	C	coding	261	783	422	1204	30	0.082	0.918	POS	FALSE	Isoform
PB.10664.13	chr6	-	2432	9	novel_in_catalog	ENSG00000079950	novel	NA	NA	NA	NA	combination_of_known_junctions	FALSE	canonical	5	1360	87	551.244047587	2	0	0	FALSE	0.58002562	97.3356281429	0.00595902683392	C	non_coding	NA	NA	NA	NA	10	0.012	0.988	POS	FALSE	Isoform
PB.2379.1	chr11	-	1828	13	full-splice_match	ENSG00000118096	ENST00000264020	1819	13	-12	3	multi-exon	FALSE	canonical	5	48	435	49.0306026885	2	0	0	FALSE	2.781796	7.492732	0.371265914756	C	coding	355	1065	391	1455	30	0	1	POS	FALSE	Isoform
PB.7886.25	chr21	+	3044	8	novel_in_catalog	ENSG00000159110	novel	NA	NA	NA	NA	combination_of_known_junctions	FALSE	canonical	5	27	1013	202.931022764	2	0	0	FALSE	0.34565757	30.0862367961	0.0114888934878	C	coding	217	651	1068	1718	70	0.008	0.992	POS	FALSE	Isoform
PB.7886.24	chr21	+	3096	9	full-splice_match	ENSG00000159110	ENST00000382264	1389	9	49	-1756	multi-exon	FALSE	canonical	5	113	1144	171.073083798	3	0	0	FALSE	0.6716102	30.0862367961	0.0223228383315	C	coding	217	651	1431	2081	80	0.002	0.998	POS	FALSE	Isoform
PB.7886.23	chr21	+	3175	9	novel_in_catalog	ENSG00000159110	novel	NA	NA	NA	NA	combination_of_known_junctions	FALSE	canonical	5	182	267	143.174718439	2	0	0	FALSE	0	30.0862367961	0	C	coding	515	1545	305	1849	70	0.012	0.988	POS	FALSE	Isoform
PB.7886.21	chr21	+	1196	7	novel_in_catalog	ENSG00000159110	novel	NA	NA	NA	NA	combination_of_known_junctions	FALSE	canonical	5	99	270	170.724924952	2	0	0	FALSE	4.906574	30.0862367961	0.163083672885	C	coding	258	774	354	1127	5	0	1	POS	FALSE	Isoform
PB.7886.20	chr21	+	1389	9	full-splice_match	ENSG00000159110	ENST00000404220	4284	9	-24	2919	multi-exon	FALSE	canonical	5	99	270	187.31257299	9	0	0	FALSE	4.98922	30.0862367961	0.165830643221	C	coding	331	993	354	1346	15	0	1	POS	FALSE	Isoform
PB.7026.6	chr2	+	1962	6	novel_in_catalog	ENSG00000144021	novel	NA	NA	NA	NA	combination_of_known_junctions	FALSE	canonical	5	549	265	223.192741817	9	0	0	FALSE	6.076884	40.1990823372	0.151169719473	C	coding	234	702	127	828	35	0	1	POS	FALSE	Isoform
PB.7026.7	chr2	+	2048	5	novel_in_catalog	ENSG00000144021	novel	NA	NA	NA	NA	combination_of_known_junctions	FALSE	canonical	5	549	254	247.196278289	2	0	0	FALSE	2.224878	40.1990823372	0.0553464872988	C	coding	267	801	116	916	30	0	1	POS	FALSE	Isoform
PB.7026.4	chr2	+	2447	7	full-splice_match	ENSG00000144021	ENST00000488633	1533	7	89	-1003	multi-exon	FALSE	canonical	5	549	269	205.861603996	3	0	0	FALSE	0.0394256887786	40.1990823372	0.000980760915085	C	coding	339	1017	131	1147	55	0.006	0.994	POS	FALSE	Isoform
PB.7026.5	chr2	+	2605	7	full-splice_match	ENSG00000144021	ENST00000488633	1533	7	93	-1165	multi-exon	FALSE	canonical	5	549	265	205.861603996	2	0	0	FALSE	0.264975	40.1990823372	0.00659156837903	C	coding	339	1017	127	1143	75	0.006	0.994	POS	FALSE	Isoform
PB.7026.2	chr2	+	2926	7	full-splice_match	ENSG00000144021	ENST00000488633	1533	7	84	-1477	multi-exon	FALSE	canonical	5	549	274	205.861603996	2	0	0	FALSE	0	40.1990823372	0	C	coding	339	1017	136	1152	35	0.01	0.99	POS	FALSE	Isoform
PB.7026.3	chr2	+	1439	7	full-splice_match	ENSG00000144021	ENST00000488633	1533	7	93	1	multi-exon	FALSE	canonical	5	549	265	205.861603996	41	0	0	FALSE	21.0612	40.1990823372	0.523922407565	C	coding	339	1017	127	1143	30	0	1	POS	FALSE	Isoform
PB.11939.1	chr9	-	815	7	full-splice_match	ENSG00000137100	ENST00000259632	808	7	-4	-3	multi-exon	FALSE	canonical	5	664	116	200.079984006	13	0	0	FALSE	48.98342	48.98342	1	A	coding	186	558	21	578	10	0	1	POS	FALSE	Isoform
PB.7026.1	chr2	+	3477	7	full-splice_match	ENSG00000144021	ENST00000488633	1533	7	73	-2017	multi-exon	FALSE	canonical	5	549	285	205.861603996	28	0	0	FALSE	0.8502827718	40.1990823372	0.0211517955725	C	coding	339	1017	147	1163	100	0.002	0.998	POS	FALSE	Isoform
PB.1519.3	chr10	+	2248	6	full-splice_match	ENSG00000108179	ENST00000448165	821	6	-188	-1239	multi-exon	FALSE	canonical	5	31	567	400.442255513	2	0	0	FALSE	3.964694	39.689672	0.0998923347112	C	coding	201	603	80	682	45	0.002	0.998	POS	FALSE	Isoform
PB.1519.2	chr10	+	1580	6	full-splice_match	ENSG00000108179	ENST00000225174	2190	6	-12	622	multi-exon	FALSE	canonical	5	622	278	239.493214935	50	0	0	FALSE	19.67474	39.689672	0.495714351079	C	coding	207	621	84	704	20	0	1	POS	FALSE	Isoform
PB.1519.1	chr10	+	3331	5	novel_in_catalog	ENSG00000108179	novel	NA	NA	NA	NA	combination_of_known_junctions	FALSE	canonical	5	622	295	238.933045015	3	0	0	FALSE	4.833936	39.689672	0.121793296755	C	coding	107	321	101	421	15	0	1	POS	FALSE	Isoform
PB.12030.9	chr9	-	2790	17	novel_not_in_catalog	ENSG00000165119	novel	NA	NA	NA	NA	any annotated donor/acceptor	FALSE	canonical	5	204	1348	3859.01464107	7	0	0	FALSE	6.409106	420.307577699	0.0152486092092	C	coding	458	1374	241	1614	15	0.012	0.988	POS	FALSE	Isoform
PB.7026.8	chr2	+	3131	7	full-splice_match	ENSG00000144021	ENST00000488633	1533	7	106	-1704	multi-exon	FALSE	canonical	5	549	252	205.861603996	10	0	0	FALSE	1.0027702	40.1990823372	0.0249451017709	C	coding	339	1017	114	1130	40	0	1	POS	FALSE	Isoform
PB.1519.4	chr10	+	2189	6	full-splice_match	ENSG00000108179	ENST00000225174	2190	6	-2	3	multi-exon	FALSE	canonical	5	622	268	239.493214935	49	0	0	FALSE	11.216302	39.689672	0.282600017455	C	coding	207	621	74	694	25	0	1	POS	FALSE	Isoform
PB.12030.6	chr9	-	2919	17	full-splice_match	ENSG00000165119	ENST00000376263	2942	17	23	0	multi-exon	FALSE	canonical	5	2379	94	2980.04261714	80	0	0	FALSE	1.09626229008	420.307577699	0.00260823822422	C	coding	464	1392	202	1593	15	0.01	0.99	POS	FALSE	Isoform
PB.7648.12	chr20	-	2395	2	novel_in_catalog	ENSG00000100991	novel	NA	NA	NA	NA	combination_of_known_junctions	FALSE	canonical	5	581	194	202.583316194	8	0	0	FALSE	0.5338496	38.8672010803	0.0137352210903	C	coding	139	417	27	443	80	0	1	POS	FALSE	Isoform
PB.12159.1	chr9	-	3032	8	full-splice_match	ENSG00000119396	ENST00000373840	4145	8	-41	1154	multi-exon	FALSE	canonical	5	327	331	202.373417227	227	0	0	FALSE	20.258676	33.1195547577	0.611683223045	C	coding	215	645	280	924	15	0	1	POS	FALSE	Isoform
PB.7648.10	chr20	-	3275	20	novel_not_in_catalog	ENSG00000100991	novel	NA	NA	NA	NA	any annotated donor/acceptor	FALSE	canonical	3	14	1660	293.298482778	2	0	0	FALSE	1.3890856	38.8672010803	0.0357392753116	C	coding	276	828	1713	2540	35	0.088	0.912	POS	FALSE	Isoform
PB.7648.11	chr20	-	3268	2	novel_in_catalog	ENSG00000100991	novel	NA	NA	NA	NA	combination_of_known_junctions	FALSE	canonical	5	581	194	202.583316194	3	0	0	FALSE	7.642974	38.8672010803	0.196643282448	C	coding	248	744	2261	3004	75	0	1	POS	FALSE	Isoform
PB.12159.7	chr9	-	1020	8	full-splice_match	ENSG00000119396	ENST00000373840	4145	8	-30	3155	multi-exon	FALSE	canonical	5	327	320	202.373417227	4	0	0	FALSE	8.24526	33.1195547577	0.248954433727	C	coding	215	645	269	913	75	0.002	0.998	POS	FALSE	Isoform
PB.12224.3	chr9	+	4215	31	incomplete-splice_match	ENSG00000197694	ENST00000358161	7794	55	3577	2	internal_fragment	FALSE	canonical	5	797	334	228.597900253	6	0	0	FALSE	18.977034	52.1581854	0.363836162138	B	coding	1295	3885	2	3886	15	0.25	0.75	POS	FALSE	Isoform
PB.7827.3	chr20	+	2504	6	novel_in_catalog	ENSG00000125520	novel	NA	NA	NA	NA	combination_of_known_junctions	FALSE	canonical	5	312	1787	55.5607775324	4	0	0	FALSE	2.044902	13.9151596	0.146954979949	C	coding	189	567	1422	1988	10	0	1	POS	FALSE	Isoform
PB.9820.2	chr5	-	2294	17	full-splice_match	ENSG00000131437	ENST00000378746	6325	17	68	3963	multi-exon	FALSE	canonical	5	156	1379	88.4364178379	5	0	0	FALSE	5.054322	17.0278066	0.296827543249	C	coding	699	2097	152	2248	35	0	1	POS	FALSE	Isoform
PB.9820.3	chr5	-	1368	9	incomplete-splice_match	ENSG00000131437	ENST00000403231	2181	19	-159	972	internal_fragment	FALSE	canonical	5	252	775	80.6101730553	9	0	0	FALSE	0.0813698	17.0278066	0.00477864248235	C	coding	403	1209	160	1368	65	0	1	POS	FALSE	Isoform
PB.7827.2	chr20	+	1670	7	novel_in_catalog	ENSG00000125520	novel	NA	NA	NA	NA	combination_of_known_junctions	FALSE	canonical	5	267	274	67.4685111737	15	0	0	FALSE	7.753702	13.9151596	0.557212581306	C	coding	282	846	309	1154	10	0	1	POS	FALSE	Isoform
PB.7827.1	chr20	+	1793	8	full-splice_match	ENSG00000125520	ENST00000266077	1731	8	-64	2	multi-exon	TRUE	canonical	5	32	242	132.676297808	5	0	0	FALSE	1.4498576	13.9151596	0.104192667686	C	coding	387	1161	117	1277	10	0.002	0.998	POS	FALSE	Isoform
PB.3611.2	chr14	+	3996	15	full-splice_match	ENSG00000100644	ENST00000337138	3919	15	-77	0	multi-exon	FALSE	canonical	5	514	377	267.116079636	236	1	0	FALSE	0.04618320892	47.1961957689	0.000978536684315	C	coding	826	2478	343	2820	15	0.004	0.996	POS	FALSE	Isoform
PB.3611.3	chr14	+	3880	14	novel_in_catalog	ENSG00000100644	novel	NA	NA	NA	NA	combination_of_known_junctions	FALSE	canonical	5	30	2545	405.557640786	11	0	0	FALSE	3.949026	47.1961957689	0.0836725489346	C	coding	736	2208	341	2548	30	0.014	0.986	POS	FALSE	Isoform
PB.4162.4	chr15	+	2306	7	full-splice_match	ENSG00000167196	ENST00000308275	10725	7	19	8400	multi-exon	FALSE	canonical	5	601	226	89.9888882029	51	0	0	FALSE	0.617685592149	34.9711552898	0.0176627162309	C	coding	403	1209	87	1295	15	0	1	POS	FALSE	Isoform
PB.3611.1	chr14	+	1728	10	incomplete-splice_match	ENSG00000100644	ENST00000337138	3919	15	-142	2333	3prime_fragment	FALSE	canonical	5	514	442	254.95097568	9	0	0	FALSE	2.52849176	47.1961957689	0.0535740586462	C	coding	440	1320	408	1727	65	0.004	0.996	POS	FALSE	Isoform
PB.3611.7	chr14	+	2695	10	novel_in_catalog	ENSG00000100644	novel	NA	NA	NA	NA	combination_of_known_junctions	FALSE	canonical	5	514	325	254.95097568	4	0	0	FALSE	5.525566	47.1961957689	0.117076512418	C	coding	517	1551	291	1841	25	0	1	POS	FALSE	Isoform
PB.3611.4	chr14	+	3828	14	novel_in_catalog	ENSG00000100644	novel	NA	NA	NA	NA	no_combination_of_known_junctions	FALSE	canonical	5	19	1833	400.04874703	4	0	0	FALSE	1.8595208	47.1961957689	0.0393998026685	C	coding	785	2355	298	2652	15	0.04	0.96	POS	FALSE	Isoform
PB.3611.5	chr14	+	3649	15	full-splice_match	ENSG00000100644	ENST00000337138	3919	15	-27	297	multi-exon	FALSE	canonical	5	514	327	267.116079636	9	0	0	FALSE	26.63254	47.1961957689	0.564294209864	C	coding	826	2478	293	2770	80	0	1	POS	FALSE	Isoform
PB.3611.8	chr14	+	2880	9	novel_in_catalog	ENSG00000100644	novel	NA	NA	NA	NA	combination_of_known_junctions	FALSE	canonical	5	815	1558	232.361786876	2	0	0	FALSE	3.059636	47.1961957689	0.0648280216266	C	coding	564	1692	16	1707	15	0.002	0.998	POS	FALSE	Isoform
PB.4162.8	chr15	+	3400	7	full-splice_match	ENSG00000167196	ENST00000308275	10725	7	77	7248	multi-exon	FALSE	canonical	5	601	168	89.9888882029	2	0	0	FALSE	2.4018946	34.9711552898	0.0686821633457	C	coding	403	1209	29	1237	50	0	1	POS	FALSE	Isoform
PB.4162.9	chr15	+	2629	7	full-splice_match	ENSG00000167196	ENST00000308275	10725	7	92	8004	multi-exon	FALSE	canonical	5	601	153	89.9888882029	5	0	0	FALSE	2.9567852	34.9711552898	0.0845492571092	C	coding	403	1209	14	1222	5	0	1	POS	FALSE	Isoform
PB.11397.12	chr8	+	3328	7	full-splice_match	ENSG00000155189	ENST00000523234	2525	7	-23	-780	multi-exon	FALSE	canonical	4	46	245	626.692907252	6	0	0	FALSE	0.33288182104	86.0244838588	0.00386961718464	C	coding	213	639	410	1048	15	0.028	0.972	POS	FALSE	Isoform
PB.6866.5	chr2	-	1431	3	novel_in_catalog	ENSG00000162927	novel	NA	NA	NA	NA	combination_of_known_junctions	FALSE	canonical	5	43	249	3.46410161514	2	0	0	FALSE	2.06988	8.383862	0.246888605752	C	non_coding	NA	NA	NA	NA	25	0	1	POS	FALSE	Isoform
PB.6866.4	chr2	-	3228	18	full-splice_match	ENSG00000162927	ENST00000407787	1820	18	-20	-1388	multi-exon	FALSE	canonical	5	22	65	48.5695377783	2	0	0	FALSE	1.130388	8.383862	0.134829032253	C	coding	529	1587	81	1667	65	0	1	POS	FALSE	Isoform
PB.7827.4	chr20	+	2120	7	novel_in_catalog	ENSG00000125520	novel	NA	NA	NA	NA	combination_of_known_junctions	FALSE	canonical	5	267	253	67.4685111737	2	0	0	FALSE	2.666698	13.9151596	0.191639771059	C	coding	282	846	288	1133	0	0	1	POS	FALSE	Isoform
PB.6866.1	chr2	-	3873	18	novel_not_in_catalog	ENSG00000162927	novel	NA	NA	NA	NA	any annotated donor/acceptor	FALSE	canonical	2	2	86	52	2	0	0	FALSE	2.370796	8.383862	0.28278089501	C	coding	529	1587	102	1688	35	0.024	0.976	POS	FALSE	Isoform
PB.6866.2	chr2	-	3659	18	full-splice_match	ENSG00000162927	ENST00000407787	1820	18	-26	-1813	multi-exon	FALSE	canonical	5	22	71	48.5695377783	6	0	0	FALSE	2.812798	8.383862	0.335501466985	C	coding	529	1587	87	1673	20	0.004	0.996	POS	FALSE	Isoform
PB.1921.1	chr11	+	3999	29	full-splice_match	ENSG00000135372	ENST00000257829	4002	29	0	3	multi-exon	FALSE	canonical	5	532	2798	269.295376863	252	0	0	FALSE	29.28514	40.8997897938	0.716021772914	C	coding	1025	3075	207	3281	15	0	1	POS	FALSE	Isoform
PB.1921.7	chr11	+	3234	23	novel_in_catalog	ENSG00000135372	novel	NA	NA	NA	NA	combination_of_known_junctions	FALSE	canonical	5	532	2037	296.314022618	2	0	0	FALSE	5.393821894e-06	40.8997897938	1.31878963711e-07	C	coding	810	2430	91	2520	30	0.016	0.984	POS	FALSE	Isoform
PB.1921.5	chr11	+	3940	29	novel_not_in_catalog	ENSG00000135372	novel	NA	NA	NA	NA	any annotated donor/acceptor	FALSE	canonical	3	5	160	316.368456076	3	0	0	FALSE	2.0792234	40.8997897938	0.0508370192239	C	coding	983	2949	272	3220	10	0.082	0.918	POS	FALSE	Isoform
PB.1921.8	chr11	+	2430	16	novel_in_catalog	ENSG00000135372	novel	NA	NA	NA	NA	combination_of_known_junctions	FALSE	canonical	5	532	1226	319.945307826	6	0	0	FALSE	4.836098	40.8997897938	0.1182426126	C	coding	496	1488	222	1709	10	0	1	POS	FALSE	Isoform
PB.2579.4	chr12	+	2108	8	full-splice_match	ENSG00000139163	ENST00000266517	7159	8	96	4955	multi-exon	FALSE	canonical	5	723	960	299.086943881	46	0	0	FALSE	0.7459584	44.7210384	0.016680256691	C	coding	363	1089	261	1349	25	0.002	0.998	POS	FALSE	Isoform
PB.11196.10	chr7	-	1917	11	full-splice_match	ENSG00000105835	ENST00000222553	4582	11	191	2474	multi-exon	FALSE	canonical	5	3261	1482	572.502401742	2	0	0	FALSE	118.06438	177.446067867	0.665353599656	C	coding	491	1473	118	1590	35	0.004	0.996	POS	FALSE	Isoform
PB.8980.1	chr3	-	719	3	full-splice_match	ENSG00000163923	ENST00000296277	756	3	32	5	multi-exon	FALSE	canonical	5	520	343	3	3	0	0	FALSE	127.45236	127.45236	1	A	non_coding	NA	NA	NA	NA	30	0.006	0.994	POS	FALSE	Isoform
PB.10798.1	chr7	-	3604	3	full-splice_match	ENSG00000240230	ENST00000344111	3666	3	51	11	multi-exon	FALSE	canonical	5	338	121	65	25	0	0	FALSE	5.534688	8.6630824	0.638882068119	C	coding	158	474	1165	1638	45	0	1	POS	FALSE	Isoform
PB.2579.2	chr12	+	1694	8	full-splice_match	ENSG00000139163	ENST00000266517	7159	8	75	5390	multi-exon	FALSE	canonical	5	723	981	299.086943881	7	0	0	FALSE	25.05492	44.7210384	0.560249066131	C	coding	363	1089	282	1370	5	0	1	POS	FALSE	Isoform
PB.10798.2	chr7	-	2765	3	full-splice_match	ENSG00000240230	ENST00000344111	3666	3	43	858	multi-exon	FALSE	canonical	5	338	129	65	14	0	0	FALSE	3.1283944	8.6630824	0.361117931881	C	coding	158	474	1173	1646	15	0	1	POS	FALSE	Isoform
PB.8317.12	chr3	+	1845	17	novel_in_catalog	ENSG00000163719	novel	NA	NA	NA	NA	combination_of_known_junctions	FALSE	canonical	5	321	1492	155.106415083	2	1	0	FALSE	1.6029288	30.2649711633	0.0529631695782	C	coding	538	1614	60	1673	20	0.002	0.998	POS	FALSE	Isoform
PB.1039.1	chr1	-	2203	8	novel_in_catalog	ENSG00000118197	novel	NA	NA	NA	NA	combination_of_known_junctions	FALSE	canonical	5	30	1822	145.643400125	5	1	0	FALSE	3.519342	18.9617142	0.185602523215	C	coding	557	1671	227	1897	20	0	1	POS	FALSE	Isoform
PB.8317.10	chr3	+	2059	16	novel_in_catalog	ENSG00000163719	novel	NA	NA	NA	NA	no_combination_of_known_junctions	FALSE	canonical	5	28	921	243.446092595	4	0	0	FALSE	0.00733320326602	30.2649711633	0.000242300024886	C	coding	513	1539	100	1638	15	0.014	0.986	POS	FALSE	Isoform
PB.1039.4	chr1	-	1473	5	incomplete-splice_match	ENSG00000118197	ENST00000331314	2289	8	23	793	internal_fragment	FALSE	canonical	5	231	1253	83.8033412222	2	1	0	FALSE	1.7711942	18.9617142	0.0934089703767	C	coding	427	1281	192	1472	60	0.002	0.998	POS	FALSE	Isoform
PB.287.3	chr1	-	2179	11	novel_in_catalog	ENSG00000134684	novel	NA	NA	NA	NA	no_combination_of_known_junctions	FALSE	canonical	5	13	228	721.210094217	2	0	0	FALSE	2.5522976	96.153929876	0.026543871928	C	coding	318	954	479	1432	20	0.026	0.974	POS	FALSE	Isoform
PB.287.2	chr1	-	2479	13	full-splice_match	ENSG00000134684	ENST00000373477	3238	13	760	-1	multi-exon	FALSE	canonical	5	1643	1483	321.982918802	397	0	0	FALSE	54.64542	96.153929876	0.568311873165	C	coding	528	1584	150	1733	15	0	1	POS	FALSE	Isoform
PB.287.1	chr1	-	2902	13	full-splice_match	ENSG00000134684	ENST00000373477	3238	13	795	-459	multi-exon	FALSE	canonical	5	1643	1448	321.982918802	3	0	0	FALSE	2.653512	96.153929876	0.0275965007714	C	coding	528	1584	115	1698	25	0.002	0.998	POS	FALSE	Isoform
PB.287.5	chr1	-	2956	12	novel_in_catalog	ENSG00000134684	novel	NA	NA	NA	NA	combination_of_known_junctions	FALSE	canonical	5	1643	1961	331.389498928	12	0	0	FALSE	1.79775847575	96.153929876	0.0186966718684	C	coding	269	807	1405	2211	15	0.002	0.998	POS	FALSE	Isoform
PB.287.4	chr1	-	2386	12	novel_in_catalog	ENSG00000134684	novel	NA	NA	NA	NA	no_combination_of_known_junctions	FALSE	canonical	4	13	647	697.470429481	4	0	0	FALSE	2.57516	96.153929876	0.026781640681	C	coding	501	1503	138	1640	15	0.038	0.962	POS	FALSE	Isoform
PB.864.7	chr1	-	2577	3	full-splice_match	ENSG00000143319	ENST00000313146	3303	3	-4	730	multi-exon	FALSE	canonical	5	555	1534	33	31	0	0	FALSE	4.5098136	18.0699443571	0.249575400503	C	coding	353	1059	788	1846	85	0	1	POS	FALSE	Isoform
PB.750.13	chr1	-	2899	2	full-splice_match	ENSG00000143384	ENST00000464132	1099	2	-833	-967	multi-exon	FALSE	canonical	5	3630	1367	202.583316194	2	0	0	FALSE	9.655764	145.292243341	0.0664575326112	C	coding	120	360	1122	1481	30	0.006	0.994	POS	FALSE	Isoform
PB.9257.4	chr4	-	2784	13	full-splice_match	ENSG00000189308	ENST00000505397	2742	13	-43	1	multi-exon	FALSE	canonical	5	198	178	125.741798937	5	0	0	FALSE	1.21680994	20.6939631749	0.0588002370409	C	coding	749	2247	211	2457	15	0	1	POS	FALSE	Isoform
PB.9257.5	chr4	-	2289	13	full-splice_match	ENSG00000189308	ENST00000442461	4254	13	-98	2063	multi-exon	FALSE	canonical	5	139	346	158.202402005	2	0	0	FALSE	1.7718906	20.6939631749	0.0856235504541	C	coding	528	1584	379	1962	15	0	1	POS	FALSE	Isoform
PB.9427.24	chr4	+	3495	20	novel_in_catalog	ENSG00000121210	novel	NA	NA	NA	NA	no_combination_of_known_junctions	FALSE	canonical	5	29	1846	425.296367255	8	0	0	FALSE	0.227758148871	96.8757217785	0.00235103434265	C	coding	607	1821	35	1855	75	0.114	0.886	POS	FALSE	Isoform
PB.9427.25	chr4	+	3113	24	novel_in_catalog	ENSG00000121210	novel	NA	NA	NA	NA	no_combination_of_known_junctions	FALSE	canonical	5	21	694	401.37513625	4	0	0	FALSE	0	96.8757217785	0	C	coding	1026	3078	35	3112	60	0.198	0.802	POS	FALSE	Isoform
PB.9427.26	chr4	+	2932	23	novel_in_catalog	ENSG00000121210	novel	NA	NA	NA	NA	combination_of_known_junctions	FALSE	canonical	5	34	1704	399.921242247	2	0	0	FALSE	0.0293963466938	96.8757217785	0.000303443898576	C	coding	966	2898	35	2932	60	0.152	0.848	POS	FALSE	Isoform
PB.7515.18	chr20	+	4073	3	full-splice_match	ENSG00000125826	ENST00000475269	1200	3	275	-3148	multi-exon	FALSE	canonical	5	987	572	304.499589491	2	0	0	FALSE	2.686332	58.9505604093	0.0455692360064	C	coding	105	315	406	720	80	0.002	0.998	POS	FALSE	Isoform
PB.9427.22	chr4	+	2670	3	novel_in_catalog	ENSG00000121210	novel	NA	NA	NA	NA	combination_of_known_junctions	FALSE	canonical	5	1052	160	106	2	0	0	FALSE	0.407445616	96.8757217785	0.00420585889343	C	non_coding	NA	NA	NA	NA	60	0.008	0.992	POS	FALSE	Isoform
PB.7515.17	chr20	+	978	3	full-splice_match	ENSG00000125826	ENST00000400245	1024	3	45	1	multi-exon	FALSE	canonical	5	96	430	445.499719416	2	0	0	FALSE	21.56868	58.9505604093	0.36587743781	C	coding	122	366	409	774	15	0.004	0.996	POS	FALSE	Isoform
PB.7515.10	chr20	+	2203	10	full-splice_match	ENSG00000125826	ENST00000382181	2208	10	-2	7	multi-exon	FALSE	canonical	5	24	1058	246.927114753	2	0	0	FALSE	2.9261e-08	58.9505604093	4.96365086216e-10	C	coding	230	690	429	1118	25	0.028	0.972	POS	FALSE	Isoform
PB.7515.13	chr20	+	2613	13	novel_not_in_catalog	ENSG00000125826	novel	NA	NA	NA	NA	any annotated donor/acceptor	FALSE	canonical	4	5	596	383.919262346	3	0	0	FALSE	6.296638	58.9505604093	0.106812182213	C	coding	549	1647	430	2076	25	0.086	0.914	POS	FALSE	Isoform
PB.297.1	chr1	-	919	3	full-splice_match	ENSG00000243749	ENST00000373337	922	3	6	-3	multi-exon	FALSE	canonical	5	283	150	24	11	0	0	FALSE	15.78858	15.78858	1	A	coding	154	462	43	504	10	0	1	POS	FALSE	Isoform
PB.1025.5	chr1	+	3443	10	novel_in_catalog	ENSG00000116747	novel	NA	NA	NA	NA	combination_of_known_junctions	FALSE	canonical	5	54	203	335.989583172	4	0	0	FALSE	0.15277226948	57.4502502489	0.00265920981751	C	coding	538	1614	574	2187	25	0.014	0.986	POS	FALSE	Isoform
PB.1025.3	chr1	+	2137	9	full-splice_match	ENSG00000116747	ENST00000400968	2143	9	-11	17	multi-exon	FALSE	canonical	5	479	1473	190.344424662	188	0	0	FALSE	1.05782582	57.4502502489	0.0184129018658	C	coding	538	1614	388	2001	75	0	1	POS	FALSE	Isoform
PB.4766.1	chr16	+	918	3	incomplete-splice_match	ENSG00000153815	ENST00000537098	4357	21	-372	3811	3prime_fragment	FALSE	canonical	5	115	870	22.4944437584	3	0	0	FALSE	3.233922	3.233922	1	A	coding	158	474	445	918	30	0.002	0.998	POS	FALSE	Isoform
PB.2248.2	chr11	+	2049	7	full-splice_match	ENSG00000149273	ENST00000531188	2097	7	31	17	multi-exon	FALSE	canonical	5	28374	61	5747.19087903	3	0	0	FALSE	5.999194	1903.6027891	0.00315149464707	C	coding	243	729	32	760	45	0.016	0.984	POS	FALSE	Isoform
PB.9252.14	chr4	-	3224	8	novel_in_catalog	ENSG00000152795	novel	NA	NA	NA	NA	combination_of_known_junctions	FALSE	canonical	5	293	2969	2681.115626	3	0	0	FALSE	0.3217118	244.535524016	0.0013156035357	C	coding	271	813	2027	2839	10	0.132	0.868	POS	FALSE	Isoform
PB.8787.5	chr3	-	3021	7	full-splice_match	ENSG00000129071	ENST00000507208	2194	7	75	-902	multi-exon	FALSE	canonical	5	372	1328	310.56883295	2	0	0	FALSE	5.23097	45.3058084633	0.115459147015	C	coding	572	1716	128	1843	45	0.004	0.996	POS	FALSE	Isoform
PB.1025.8	chr1	+	2488	8	full-splice_match	ENSG00000116747	ENST00000432079	7848	8	125	5235	multi-exon	FALSE	canonical	5	106	198	282.552649961	2	0	0	FALSE	0.882972618021	57.4502502489	0.0153693432874	C	coding	263	789	444	1232	25	0.008	0.992	POS	FALSE	Isoform
PB.6378.1	chr19	-	767	6	full-splice_match	ENSG00000105755	ENST00000594342	702	6	7	-72	multi-exon	FALSE	canonical	5	31	247	278.820730937	3	0	0	FALSE	3.85546	27.4759	0.14032151813	C	coding	106	318	317	634	20	0	1	POS	FALSE	Isoform
PB.4568.1	chr16	-	899	2	full-splice_match	ENSG00000167397	ENST00000354895	901	2	-13	15	multi-exon	FALSE	canonical	5	162	413	202.583316194	7	0	0	FALSE	5.16622	41.4204	0.124726463289	C	non_coding	NA	NA	NA	NA	30	0	1	POS	FALSE	Isoform
PB.4568.2	chr16	-	1004	3	full-splice_match	ENSG00000167397	ENST00000394975	1012	3	-5	13	multi-exon	FALSE	canonical	5	788	406	77	23	0	0	FALSE	36.25418	41.4204	0.875273536711	C	coding	163	489	234	722	30	0	1	POS	FALSE	Isoform
PB.7183.3	chr2	-	1547	7	novel_in_catalog	ENSG00000123609	novel	NA	NA	NA	NA	combination_of_known_junctions	FALSE	canonical	5	1043	491	210.430511096	2	0	0	FALSE	0.2137886	60.1170406	0.00355620632463	C	coding	152	456	315	770	20	0.008	0.992	POS	FALSE	Isoform
PB.7183.5	chr2	-	2206	4	novel_in_catalog	ENSG00000123609	novel	NA	NA	NA	NA	combination_of_known_junctions	FALSE	canonical	5	1043	488	96.4727940924	9	0	0	FALSE	2.714756	60.1170406	0.0451578449788	C	coding	130	390	312	701	80	0	1	POS	FALSE	Isoform
PB.7517.11	chr20	-	2451	12	full-splice_match	ENSG00000101266	ENST00000400217	1451	12	1	-1001	multi-exon	FALSE	canonical	5	24	115	619.10742202	5	0	0	FALSE	0.52887241684	71.687135481	0.00737750801857	C	coding	255	765	423	1187	35	0.026	0.974	POS	FALSE	Isoform
PB.11373.30	chr7	+	1769	5	novel_in_catalog	ENSG00000186480	novel	NA	NA	NA	NA	combination_of_known_junctions	FALSE	canonical	5	1304	82	782.826289799	2	0	0	FALSE	0.02387	103.47200949	0.000230690407171	C	coding	284	852	110	961	70	0.042	0.958	POS	FALSE	Isoform
PB.8787.4	chr3	-	3077	7	novel_in_catalog	ENSG00000129071	novel	NA	NA	NA	NA	combination_of_known_junctions	FALSE	canonical	5	665	536	199.464282517	10	0	0	FALSE	0	45.3058084633	0	C	coding	566	1698	202	1899	45	0	1	POS	FALSE	Isoform
PB.11373.34	chr7	+	1412	6	full-splice_match	ENSG00000186480	ENST00000340368	3010	6	102	1496	multi-exon	FALSE	canonical	5	1304	82	755.886896301	69	0	0	FALSE	6.4107451833	103.47200949	0.0619563224384	C	coding	277	831	110	940	85	0	1	POS	FALSE	Isoform
PB.11373.37	chr7	+	2021	7	novel_in_catalog	ENSG00000186480	novel	NA	NA	NA	NA	combination_of_known_junctions	FALSE	canonical	5	119	149	1238.36949252	4	0	0	FALSE	0	103.47200949	0	C	coding	294	882	285	1166	40	0.016	0.984	POS	FALSE	Isoform
PB.11373.36	chr7	+	1331	6	novel_in_catalog	ENSG00000186480	novel	NA	NA	NA	NA	combination_of_known_junctions	FALSE	canonical	5	119	150	1079.83563564	3	0	0	FALSE	0	103.47200949	0	C	coding	277	831	178	1008	40	0.028	0.972	POS	FALSE	Isoform
PB.864.2	chr1	-	3331	3	full-splice_match	ENSG00000143319	ENST00000313146	3303	3	-30	2	multi-exon	FALSE	canonical	5	555	1560	33	22	0	0	FALSE	2.30471	18.0699443571	0.127543834914	C	coding	353	1059	814	1872	25	0	1	POS	FALSE	Isoform
PB.3639.1	chr14	+	1437	8	full-splice_match	ENSG00000081181	ENST00000261783	2045	8	76	532	multi-exon	FALSE	canonical	4	14	626	20.3469899494	3	0	0	FALSE	1.8107364	1.8107364	1	A	coding	354	1062	105	1166	10	0	1	POS	FALSE	Isoform
PB.5959.18	chr19	+	1761	6	novel_in_catalog	ENSG00000130813	novel	NA	NA	NA	NA	combination_of_known_junctions	FALSE	canonical	5	389	431	364.425575392	2	0	0	FALSE	0.880198	51.1729576122	0.0172004519784	C	coding	221	663	154	816	20	0.006	0.994	POS	FALSE	Isoform
PB.5959.17	chr19	+	1374	3	full-splice_match	ENSG00000130813	ENST00000592551	1461	3	227	-140	multi-exon	FALSE	canonical	5	863	100	219	2	1	0	FALSE	6.434792	51.1729576122	0.125745946692	C	coding	106	318	80	397	80	0.002	0.998	POS	FALSE	Isoform
PB.5959.16	chr19	+	1781	8	novel_not_in_catalog	ENSG00000130813	novel	NA	NA	NA	NA	any annotated donor/acceptor	FALSE	canonical	4	13	584	444.47384625	2	0	0	FALSE	0.6499326	51.1729576122	0.0127007042455	C	coding	201	603	97	699	25	0.07	0.93	POS	FALSE	Isoform
PB.5959.14	chr19	+	2093	10	novel_in_catalog	ENSG00000130813	novel	NA	NA	NA	NA	combination_of_known_junctions	FALSE	canonical	5	153	468	510.791542608	6	0	0	FALSE	3.69718601481	51.1729576122	0.0722488241314	C	coding	221	663	484	1146	20	0.004	0.996	POS	FALSE	Isoform
PB.5959.13	chr19	+	2048	7	full-splice_match	ENSG00000130813	ENST00000585919	2079	7	28	3	multi-exon	FALSE	canonical	5	863	124	203.177262507	115	0	0	FALSE	6.737308	51.1729576122	0.131657584677	C	coding	163	489	104	592	20	0	1	POS	FALSE	Isoform
PB.5959.12	chr19	+	2495	8	novel_in_catalog	ENSG00000130813	novel	NA	NA	NA	NA	combination_of_known_junctions	FALSE	canonical	5	176	396	491.966462272	4	0	0	FALSE	1.0776512	51.1729576122	0.0210589977653	C	coding	124	372	1175	1546	20	0.004	0.996	POS	FALSE	Isoform
PB.5959.11	chr19	+	3026	6	novel_in_catalog	ENSG00000130813	novel	NA	NA	NA	NA	combination_of_known_junctions	FALSE	canonical	5	182	298	403.209622901	2	0	0	FALSE	0.302861528	51.1729576122	0.00591839014456	C	coding	121	363	1721	2083	25	0.014	0.986	POS	FALSE	Isoform
PB.10394.5	chr6	-	975	6	full-splice_match	ENSG00000124767	ENST00000373365	2012	6	0	1037	multi-exon	FALSE	canonical	5	1531	254	408.003676454	4	0	0	FALSE	38.10176	111.5047752	0.341705186452	C	coding	184	552	88	639	60	0	1	POS	FALSE	Isoform
PB.4219.1	chr15	-	2257	5	full-splice_match	ENSG00000140543	ENST00000268148	2267	5	10	0	multi-exon	FALSE	canonical	4	15	126	9.21954445729	4	0	0	FALSE	0.6098272	1.775551	0.343458002614	C	coding	550	1650	137	1786	35	0	1	POS	FALSE	Isoform
PB.4780.4	chr16	+	3992	4	novel_in_catalog	ENSG00000135686	novel	NA	NA	NA	NA	combination_of_known_junctions	FALSE	canonical	5	80	136	147.824219937	3	0	0	FALSE	3.149966	22.27083296	0.141439074401	C	coding	408	1224	156	1379	30	0	1	POS	FALSE	Isoform
PB.11334.1	chr7	-	3713	9	novel_in_catalog	ENSG00000133624	novel	NA	NA	NA	NA	combination_of_known_junctions	FALSE	canonical	5	89	1413	39.3319208786	6	0	0	FALSE	4.112922	6.129592	0.670994415289	B	coding	105	315	187	501	15	0.28	0.72	POS	FALSE	Isoform
PB.11334.2	chr7	-	3690	9	novel_in_catalog	ENSG00000133624	novel	NA	NA	NA	NA	combination_of_known_junctions	FALSE	canonical	5	58	1397	44.5645599103	9	0	0	FALSE	2.01667	6.129592	0.329005584711	B	coding	105	315	252	566	15	0.284	0.716	POS	FALSE	Isoform
PB.4780.2	chr16	+	2154	5	novel_in_catalog	ENSG00000135686	novel	NA	NA	NA	NA	no_combination_of_known_junctions	FALSE	canonical	3	7	1264	168.119005469	3	0	0	FALSE	0.3195874	22.27083296	0.0143500425231	C	coding	371	1113	162	1274	35	0.026	0.974	POS	FALSE	Isoform
PB.4780.3	chr16	+	2180	5	full-splice_match	ENSG00000135686	ENST00000564996	2173	5	-11	4	multi-exon	FALSE	canonical	5	80	136	128.351081024	28	0	0	FALSE	11.335788	22.27083296	0.508997037532	C	coding	615	1845	156	2000	30	0	1	POS	FALSE	Isoform
PB.2148.16	chr11	+	2663	20	novel_in_catalog	ENSG00000087365	novel	NA	NA	NA	NA	combination_of_known_junctions	FALSE	canonical	5	1342	371	590.150828179	9	0	0	FALSE	10.425186	120.676755225	0.086389346321	C	coding	813	2439	69	2507	35	0.008	0.992	POS	FALSE	Isoform
PB.2148.17	chr11	+	2068	16	novel_in_catalog	ENSG00000087365	novel	NA	NA	NA	NA	combination_of_known_junctions	FALSE	canonical	5	1566	119	470.758961678	2	0	0	FALSE	34.67978	120.676755225	0.287377464993	C	coding	674	2022	47	2068	10	0.004	0.996	POS	FALSE	Isoform
PB.2148.14	chr11	+	1026	3	novel_in_catalog	ENSG00000087365	novel	NA	NA	NA	NA	combination_of_known_junctions	FALSE	canonical	5	1876	146	17.4928556845	2	0	0	FALSE	1.662012	120.676755225	0.0137724286413	C	coding	102	306	14	319	70	0.006	0.994	POS	FALSE	Isoform
PB.2148.10	chr11	+	986	9	incomplete-splice_match	ENSG00000087365	ENST00000322535	2903	22	19	1898	3prime_fragment	FALSE	canonical	5	1342	579	313.617601547	13	0	0	FALSE	0	120.676755225	0	C	coding	318	954	31	984	40	0.008	0.992	POS	FALSE	Isoform
PB.9331.4	chr4	+	2056	9	full-splice_match	ENSG00000138796	ENST00000640060	1895	9	-13	-148	multi-exon	FALSE	canonical	1	2	176	372.411063208	2	0	0	FALSE	0.8979306	31.3629646166	0.0286302845084	C	coding	318	954	287	1240	10	0.2	0.8	POS	FALSE	Isoform
PB.3470.3	chr14	+	2204	20	novel_in_catalog	ENSG00000100918	novel	NA	NA	NA	NA	combination_of_known_junctions	FALSE	canonical	5	19	341	118.995798245	11	0	0	FALSE	1.2091242	15.119304295	0.0799722114463	C	coding	547	1641	403	2043	30	0.002	0.998	POS	FALSE	Isoform
PB.3470.2	chr14	+	2832	17	full-splice_match	ENSG00000100918	ENST00000619469	2720	17	-110	-2	multi-exon	FALSE	canonical	5	215	2346	83.6660026534	2	0	0	FALSE	1.792933675	15.119304295	0.118585725905	C	coding	328	984	529	1512	25	0	1	POS	FALSE	Isoform
PB.3470.1	chr14	+	2649	19	full-splice_match	ENSG00000100918	ENST00000611366	2331	19	-319	1	multi-exon	FALSE	canonical	5	207	1711	94.6308617735	31	0	0	FALSE	2.23413	15.119304295	0.147766719712	C	coding	547	1641	848	2488	30	0	1	POS	FALSE	Isoform
PB.3470.7	chr14	+	2377	18	novel_in_catalog	ENSG00000100918	novel	NA	NA	NA	NA	combination_of_known_junctions	FALSE	canonical	5	194	284	104.627912146	3	0	0	FALSE	0.5112916	15.119304295	0.0338171380127	C	coding	277	831	1392	2222	30	0.002	0.998	POS	FALSE	Isoform
PB.3470.6	chr14	+	2522	19	novel_in_catalog	ENSG00000100918	novel	NA	NA	NA	NA	combination_of_known_junctions	FALSE	canonical	5	194	300	95.812316536	4	0	0	FALSE	1.459283	15.119304295	0.0965178669287	C	coding	316	948	387	1334	25	0	1	POS	FALSE	Isoform
PB.3470.5	chr14	+	2181	20	novel_in_catalog	ENSG00000100918	novel	NA	NA	NA	NA	combination_of_known_junctions	FALSE	canonical	4	5	1954	121.210560596	6	0	0	FALSE	0.20548682	15.119304295	0.0135910235015	C	coding	595	1785	397	2181	30	0.082	0.918	POS	FALSE	Isoform
PB.3470.4	chr14	+	2224	20	full-splice_match	ENSG00000100918	ENST00000620473	2405	20	180	1	multi-exon	FALSE	canonical	5	194	333	98.9898984745	132	0	0	FALSE	7.480276	15.119304295	0.494750013231	C	coding	547	1641	420	2060	25	0	1	POS	FALSE	Isoform
PB.9840.2	chr5	+	549	4	incomplete-splice_match	ENSG00000145833	ENST00000354283	3821	23	-25	3297	3prime_fragment	FALSE	canonical	5	797	177	263.294511906	2	0	0	FALSE	1.09342	51.1341963713	0.0213833418259	C	non_coding	NA	NA	NA	NA	70	0.006	0.994	POS	FALSE	Isoform
PB.7002.1	chr2	-	3020	6	full-splice_match	ENSG00000115561	ENST00000263856	3171	6	78	73	multi-exon	FALSE	canonical	5	412	574	216.86401269	16	0	0	FALSE	8.220718	31.9223242404	0.257522539339	C	coding	222	666	52	717	10	0	1	POS	FALSE	Isoform
PB.7002.2	chr2	-	1974	6	full-splice_match	ENSG00000115561	ENST00000263856	3171	6	101	1096	multi-exon	FALSE	canonical	5	412	551	216.86401269	38	0	0	FALSE	0.5662966	31.9223242404	0.0177398298362	C	coding	222	666	29	694	100	0	1	POS	FALSE	Isoform
PB.7002.3	chr2	-	1115	6	full-splice_match	ENSG00000115561	ENST00000263856	3171	6	37	2019	multi-exon	FALSE	canonical	5	412	615	216.86401269	4	0	0	FALSE	0.369129640425	31.9223242404	0.0115633698112	C	coding	222	666	93	758	20	0.004	0.996	POS	FALSE	Isoform
PB.7002.4	chr2	-	966	6	full-splice_match	ENSG00000115561	ENST00000263856	3171	6	34	2171	multi-exon	FALSE	canonical	5	412	618	216.86401269	4	0	0	FALSE	22.76618	31.9223242404	0.713174261014	C	coding	222	666	96	761	40	0.002	0.998	POS	FALSE	Isoform
PB.5859.2	chr19	-	2166	10	full-splice_match	ENSG00000161091	ENST00000355415	2124	10	-43	1	multi-exon	FALSE	canonical	5	157	1633	50.4182506638	36	0	0	FALSE	5.496322	10.37672	0.529678164198	C	coding	480	1440	214	1653	5	0	1	POS	FALSE	Isoform
PB.8787.8	chr3	-	3413	6	novel_in_catalog	ENSG00000129071	novel	NA	NA	NA	NA	combination_of_known_junctions	FALSE	canonical	5	915	1722	143.223601407	2	0	0	FALSE	3.031944	45.3058084633	0.0669217502752	C	coding	407	1221	1017	2237	45	0	1	POS	FALSE	Isoform
PB.4205.1	chr15	-	2272	5	novel_in_catalog	ENSG00000064726	novel	NA	NA	NA	NA	combination_of_known_junctions	FALSE	canonical	5	726	478	263.59628222	2	0	0	FALSE	1.796972	51.7669428172	0.0347127317591	C	coding	379	1137	78	1214	70	0.002	0.998	POS	FALSE	Isoform
PB.8313.10	chr3	+	3036	10	novel_in_catalog	ENSG00000134077	novel	NA	NA	NA	NA	combination_of_known_junctions	FALSE	canonical	5	68	445	189.712941045	2	0	0	FALSE	0.572791272029	27.0237042233	0.0211958829662	C	coding	507	1521	499	2019	20	0.008	0.992	POS	FALSE	Isoform
PB.3413.10	chr13	+	2027	12	full-splice_match	ENSG00000198176	ENST00000375370	2648	12	-34	655	multi-exon	FALSE	canonical	5	539	182	568.022006616	19	0	0	FALSE	25.76294	82.7104569144	0.311483468489	C	coding	410	1230	247	1476	15	0	1	POS	FALSE	Isoform
PB.2190.4	chr11	+	2941	8	novel_in_catalog	ENSG00000167792	novel	NA	NA	NA	NA	combination_of_known_junctions	FALSE	canonical	5	1912	2383	634.606964979	2	0	0	FALSE	1.994661	118.9405278	0.0167702383443	C	coding	440	1320	1543	2862	10	0.046	0.954	POS	FALSE	Isoform
PB.8787.7	chr3	-	2154	8	full-splice_match	ENSG00000129071	ENST00000429544	2478	8	-6	330	multi-exon	FALSE	canonical	5	548	1849	243.561080635	59	0	0	FALSE	20.9247	45.3058084633	0.461854687284	C	coding	574	1722	203	1924	45	0	1	POS	FALSE	Isoform
PB.11288.4	chr7	+	3460	19	full-splice_match	ENSG00000122779	ENST00000415680	3799	19	-94	433	multi-exon	FALSE	canonical	5	156	3049	85.3346354067	2	0	0	FALSE	0	13.6325740133	0	C	coding	1016	3048	209	3256	65	0.038	0.962	POS	FALSE	Isoform
PB.11288.5	chr7	+	3870	19	full-splice_match	ENSG00000122779	ENST00000415680	3799	19	-77	6	multi-exon	FALSE	canonical	5	156	3032	85.3346354067	4	0	0	FALSE	3.0032566	13.6325740133	0.220300039968	C	coding	1016	3048	192	3239	40	0	1	POS	FALSE	Isoform
PB.11288.6	chr7	+	3638	19	full-splice_match	ENSG00000122779	ENST00000415680	3799	19	-77	238	multi-exon	FALSE	canonical	5	156	3032	85.3346354067	3	0	0	FALSE	1.888874e-09	13.6325740133	1.38555932149e-10	C	coding	1016	3048	192	3239	20	0.02	0.98	POS	FALSE	Isoform
PB.11288.7	chr7	+	4057	20	novel_not_in_catalog	ENSG00000122779	novel	NA	NA	NA	NA	any annotated donor/acceptor	FALSE	canonical	4	12	552	120.486513768	2	0	0	FALSE	2.4526732	13.6325740133	0.179912700096	C	coding	1081	3243	189	3431	40	0.01	0.99	POS	FALSE	Isoform
PB.11288.1	chr7	+	3701	19	full-splice_match	ENSG00000122779	ENST00000343526	8410	19	-128	4837	multi-exon	FALSE	canonical	5	156	3286	79.6994353807	2	0	0	FALSE	0.3571076	13.6325740133	0.0261951704536	C	coding	1050	3150	344	3493	65	0.012	0.988	POS	FALSE	Isoform
PB.11288.2	chr7	+	2961	16	incomplete-splice_match	ENSG00000122779	ENST00000343526	8410	19	-78	5527	3prime_fragment	FALSE	canonical	5	231	2878	70.4911341943	2	0	0	FALSE	1.54414060712	13.6325740133	0.113268455804	C	coding	889	2667	294	2960	65	0.008	0.992	POS	FALSE	Isoform
PB.11288.3	chr7	+	4040	19	full-splice_match	ENSG00000122779	ENST00000343526	8410	19	-42	4412	multi-exon	FALSE	canonical	5	156	3200	79.6994353807	9	0	0	FALSE	6.275396	13.6325740133	0.460323633224	C	coding	1050	3150	258	3407	35	0.002	0.998	POS	FALSE	Isoform
PB.6734.1	chr2	+	3268	10	full-splice_match	ENSG00000138018	ENST00000260585	8101	10	-47	4880	multi-exon	FALSE	canonical	5	260	848	102.122475489	4	0	0	FALSE	16.28126	29.006716	0.561292770957	C	coding	386	1158	167	1324	30	0.002	0.998	POS	FALSE	Isoform
PB.11288.8	chr7	+	3654	19	full-splice_match	ENSG00000122779	ENST00000343526	8410	19	107	4649	multi-exon	FALSE	canonical	5	156	3051	79.6994353807	2	0	0	FALSE	4.31302e-09	13.6325740133	3.16376056039e-10	C	coding	1050	3150	109	3258	20	0.012	0.988	POS	FALSE	Isoform
PB.6047.6	chr19	-	1990	12	novel_in_catalog	ENSG00000179115	novel	NA	NA	NA	NA	combination_of_known_junctions	FALSE	canonical	5	815	160	209	2	0	0	FALSE	1.106198	49.4291358	0.0223794727967	C	coding	569	1707	14	1720	10	0.004	0.996	POS	FALSE	Isoform
PB.6047.2	chr19	-	1812	13	full-splice_match	ENSG00000179115	ENST00000314606	1814	13	4	-2	multi-exon	FALSE	canonical	5	815	162	200.641471286	323	0	0	FALSE	44.21888	49.4291358	0.894591404125	C	coding	508	1524	16	1539	5	0	1	POS	FALSE	Isoform
PB.6047.3	chr19	-	1887	12	novel_in_catalog	ENSG00000179115	novel	NA	NA	NA	NA	combination_of_known_junctions	FALSE	canonical	5	815	162	189.470314298	5	0	0	FALSE	2.54944	49.4291358	0.0515776769862	C	coding	242	726	16	741	10	0.002	0.998	POS	FALSE	Isoform
PB.6047.1	chr19	-	2194	13	full-splice_match	ENSG00000179115	ENST00000314606	1814	13	4	-384	multi-exon	FALSE	canonical	5	815	162	200.641471286	2	0	0	FALSE	0.9312146	49.4291358	0.0188393866275	C	coding	508	1524	16	1539	5	0.006	0.994	POS	FALSE	Isoform
PB.9274.1	chr4	-	4871	10	full-splice_match	ENSG00000145332	ENST00000273963	5621	10	100	650	multi-exon	FALSE	canonical	5	83	458	52.3259018078	2	1	0	FALSE	5.083498	8.52275320702	0.596461950325	C	coding	620	1860	243	2102	35	0	1	POS	FALSE	Isoform
PB.9454.2	chr4	+	3505	13	full-splice_match	ENSG00000109572	ENST00000513761	6692	13	1	3186	multi-exon	FALSE	canonical	5	224	1575	117.222011585	11	0	0	FALSE	11.82528	22.7554774	0.519667409834	C	coding	818	2454	559	3012	30	0	1	POS	FALSE	Isoform
PB.9454.1	chr4	+	4259	13	full-splice_match	ENSG00000109572	ENST00000513761	6692	13	-6	2439	multi-exon	FALSE	canonical	5	224	1582	117.222011585	5	0	0	FALSE	3.750238	22.7554774	0.164805946897	C	coding	818	2454	566	3019	35	0	1	POS	FALSE	Isoform
PB.10913.8	chr7	-	2917	9	novel_in_catalog	ENSG00000122643	novel	NA	NA	NA	NA	combination_of_known_junctions	FALSE	canonical	5	156	227	835.626710918	2	0	0	FALSE	0.0230828	123.757983005	0.000186515644806	C	coding	205	615	247	861	75	0.026	0.974	POS	FALSE	Isoform
PB.10913.9	chr7	-	3563	8	novel_in_catalog	ENSG00000122643	novel	NA	NA	NA	NA	combination_of_known_junctions	FALSE	canonical	5	1502	38	451.450994018	2	0	0	FALSE	2.35226252614	123.757983005	0.0190069559072	C	coding	205	615	58	672	70	0.018	0.982	POS	FALSE	Isoform
PB.10694.5	chr6	+	2067	12	full-splice_match	ENSG00000034693	ENST00000367591	1969	12	-104	6	multi-exon	FALSE	canonical	5	392	745	110.489818535	42	0	0	FALSE	3.515444	28.173635232	0.124777792111	C	coding	373	1119	168	1286	35	0	1	POS	FALSE	Isoform
PB.10913.1	chr7	-	1604	10	full-splice_match	ENSG00000122643	ENST00000396152	1788	10	247	-63	multi-exon	FALSE	canonical	5	1502	37	432.713531103	104	0	0	FALSE	59.95066	123.757983005	0.48441852836	C	coding	297	891	57	947	5	0	1	POS	FALSE	Isoform
PB.10913.2	chr7	-	1640	11	full-splice_match	ENSG00000122643	ENST00000381626	1909	11	257	12	multi-exon	FALSE	canonical	5	148	92	941.039319051	14	0	0	FALSE	12.51176	123.757983005	0.10109860953	C	coding	285	855	179	1033	35	0.002	0.998	POS	FALSE	Isoform
PB.10913.3	chr7	-	4090	7	novel_in_catalog	ENSG00000122643	novel	NA	NA	NA	NA	combination_of_known_junctions	FALSE	canonical	5	391	229	852.978897746	4	1	0	FALSE	1.861936748	123.757983005	0.0150449829804	C	coding	194	582	227	808	40	0.008	0.992	POS	FALSE	Isoform
PB.10913.4	chr7	-	1760	10	full-splice_match	ENSG00000122643	ENST00000456458	1742	10	-20	2	multi-exon	FALSE	canonical	5	156	249	793.364985363	17	0	0	FALSE	5.977532	123.757983005	0.0483001730867	C	coding	297	891	269	1159	40	0	1	POS	FALSE	Isoform
PB.10913.5	chr7	-	2241	9	novel_in_catalog	ENSG00000122643	novel	NA	NA	NA	NA	combination_of_known_junctions	FALSE	canonical	5	1502	37	458.937904296	3	0	0	FALSE	0.2905696	123.757983005	0.00234788571165	C	coding	188	564	1079	1642	35	0.028	0.972	POS	FALSE	Isoform
PB.10913.6	chr7	-	3248	8	novel_in_catalog	ENSG00000122643	novel	NA	NA	NA	NA	combination_of_known_junctions	FALSE	canonical	5	391	227	796.736468351	2	0	0	FALSE	2.0270562	123.757983005	0.0163791955135	C	coding	194	582	225	806	35	0.008	0.992	POS	FALSE	Isoform
PB.10913.7	chr7	-	1165	10	full-splice_match	ENSG00000122643	ENST00000396152	1788	10	245	378	multi-exon	FALSE	canonical	5	1502	39	432.713531103	10	0	0	FALSE	25.50356	123.757983005	0.206076079949	C	coding	297	891	59	949	85	0.004	0.996	POS	FALSE	Isoform
PB.3733.1	chr14	-	2208	13	full-splice_match	ENSG00000100603	ENST00000555761	1855	13	-3	-350	multi-exon	FALSE	canonical	5	520	46	313.188441677	9	0	0	FALSE	2.687782	55.506338	0.048422974688	C	coding	571	1713	33	1745	40	0	1	POS	FALSE	Isoform
PB.7617.1	chr20	-	1330	5	full-splice_match	ENSG00000088356	ENST00000202017	1998	5	46	622	multi-exon	FALSE	canonical	5	292	404	6.8556546004	35	0	0	FALSE	12.473384	13.637768	0.914620632936	C	coding	133	399	86	484	35	0	1	POS	FALSE	Isoform
PB.7617.2	chr20	-	3530	4	novel_in_catalog	ENSG00000088356	novel	NA	NA	NA	NA	combination_of_known_junctions	FALSE	canonical	5	292	2608	7.54983443527	3	0	0	FALSE	1.164384	13.637768	0.0853793670636	C	coding	152	456	59	514	45	0.006	0.994	POS	FALSE	Isoform
PB.2801.18	chr12	-	3658	22	novel_not_in_catalog	ENSG00000166888	novel	NA	NA	NA	NA	any annotated donor/acceptor	FALSE	canonical	4	18	2451	587.766109945	2	0	0	FALSE	1.7051094	81.9281690547	0.020812248335	C	coding	433	1299	251	1549	35	0.406	0.594	POS	FALSE	Isoform
PB.2993.1	chr12	+	997	5	full-splice_match	ENSG00000136003	ENST00000311893	994	5	-5	2	multi-exon	FALSE	canonical	5	1555	141	643.255003867	73	0	0	FALSE	82.8446	118.746758481	0.697657780806	C	coding	167	501	28	528	10	0	1	POS	FALSE	Isoform
PB.2801.12	chr12	-	3691	23	novel_in_catalog	ENSG00000166888	novel	NA	NA	NA	NA	combination_of_known_junctions	FALSE	canonical	5	76	388	574.160256374	5	0	0	FALSE	11.6557514558	81.9281690547	0.142267935318	C	coding	847	2541	410	2950	25	0.012	0.988	POS	FALSE	Isoform
PB.2801.13	chr12	-	3570	22	full-splice_match	ENSG00000166888	ENST00000300134	4034	22	38	426	multi-exon	FALSE	canonical	5	864	766	417.407474777	42	0	0	FALSE	3.4691694	81.9281690547	0.042344036734	C	coding	847	2541	289	2829	25	0.002	0.998	POS	FALSE	Isoform
PB.2801.11	chr12	-	3448	21	full-splice_match	ENSG00000166888	ENST00000554764	2777	21	-57	-614	multi-exon	FALSE	canonical	5	158	419	530.736281029	10	0	0	FALSE	3.33251218068	81.9281690547	0.0406760241213	C	coding	737	2211	495	2705	20	0.004	0.996	POS	FALSE	Isoform
PB.2801.16	chr12	-	3481	22	novel_in_catalog	ENSG00000166888	novel	NA	NA	NA	NA	combination_of_known_junctions	FALSE	canonical	4	12	456	537.89404161	2	0	0	FALSE	0.4909756	81.9281690547	0.00599275689504	C	coding	829	2487	256	2742	30	0.286	0.714	POS	FALSE	Isoform
PB.2993.2	chr12	+	737	5	full-splice_match	ENSG00000136003	ENST00000311893	994	5	-36	293	multi-exon	FALSE	canonical	5	1555	172	643.255003867	3	0	0	FALSE	10.425794	118.746758481	0.0877985566371	C	coding	167	501	59	559	15	0	1	POS	FALSE	Isoform
PB.2801.14	chr12	-	4158	21	novel_in_catalog	ENSG00000166888	novel	NA	NA	NA	NA	combination_of_known_junctions	FALSE	canonical	5	864	763	416.219893806	3	0	0	FALSE	6.057164	81.9281690547	0.0739326176807	C	coding	533	1599	1819	3417	25	0.008	0.992	POS	FALSE	Isoform
PB.2801.15	chr12	-	3615	23	novel_not_in_catalog	ENSG00000166888	novel	NA	NA	NA	NA	any annotated donor/acceptor	FALSE	canonical	5	14	248	600.889340894	8	0	0	FALSE	0.6676272	81.9281690547	0.00814893348287	C	coding	847	2541	336	2876	30	0.116	0.884	POS	FALSE	Isoform
PB.6601.2	chr19	+	3656	4	full-splice_match	ENSG00000178229	ENST00000321545	3659	4	0	3	multi-exon	FALSE	canonical	5	132	363	41.3763217312	4	0	0	FALSE	4.314572	6.607054	0.653025085008	C	coding	600	1800	346	2145	25	0	1	POS	FALSE	Isoform
PB.6601.1	chr19	+	3166	4	full-splice_match	ENSG00000178229	ENST00000321545	3659	4	-37	530	multi-exon	FALSE	canonical	5	132	400	41.3763217312	3	0	0	FALSE	2.292482	6.607054	0.346974914992	C	coding	600	1800	383	2182	15	0	1	POS	FALSE	Isoform
PB.9965.2	chr5	+	1151	4	full-splice_match	ENSG00000155858	ENST00000286307	6584	4	48	5385	multi-exon	FALSE	canonical	5	104	456	37.6430604494	2	0	0	FALSE	2.094312	9.382948	0.223204050582	C	coding	360	1080	9	1088	30	0	1	POS	FALSE	Isoform
PB.2287.5	chr11	+	3651	14	full-splice_match	ENSG00000166575	ENST00000340353	3938	14	55	232	multi-exon	FALSE	canonical	5	36	543	93.9255023942	3	0	0	FALSE	0.27376314	12.9931631504	0.0210697839188	C	coding	436	1308	148	1455	35	0.002	0.998	POS	FALSE	Isoform
PB.6186.2	chr19	+	3087	4	full-splice_match	ENSG00000118620	ENST00000595401	3021	4	-66	0	multi-exon	FALSE	canonical	5	122	373	83.4985029806	2	0	0	FALSE	2.077372	11.52779	0.180205572794	C	coding	108	324	151	474	90	0	1	POS	FALSE	Isoform
PB.6186.1	chr19	+	3601	3	full-splice_match	ENSG00000118620	ENST00000595833	502	3	-14	-3085	multi-exon	FALSE	canonical	5	295	254	4	2	0	0	FALSE	2.576166	11.52779	0.223474404027	C	coding	105	315	159	473	90	0	1	POS	FALSE	Isoform
PB.5754.1	chr18	-	4183	5	novel_not_in_catalog	ENSG00000150637	novel	NA	NA	NA	NA	any annotated donor/acceptor	FALSE	canonical	5	189	89	651.10675008	2	2	0	FALSE	11.061256	76.5685870182	0.144462062456	C	coding	212	636	80	715	35	0.008	0.992	POS	FALSE	Isoform
PB.5841.1	chr19	-	3408	2	full-splice_match	ENSG00000176490	ENST00000323469	3424	2	15	1	multi-exon	FALSE	canonical	1	1	100	202.583316194	3	0	0	FALSE	0.11706578	0.11706578	1	A	coding	198	594	170	763	10	0.052	0.948	POS	FALSE	Isoform
PB.853.2	chr1	-	4706	23	novel_not_in_catalog	ENSG00000198952	novel	NA	NA	NA	NA	any annotated donor/acceptor	FALSE	canonical	4	17	235	273.696912661	4	0	0	FALSE	4.3816316	37.1094269218	0.118073275808	C	coding	950	2850	492	3341	5	0.016	0.984	POS	FALSE	Isoform
PB.11326.12	chr7	-	4459	9	novel_in_catalog	ENSG00000155660	novel	NA	NA	NA	NA	combination_of_known_junctions	FALSE	canonical	5	3508	155	420.094037092	6	0	0	FALSE	2.96939	193.4552192	0.0153492369566	C	coding	397	1191	68	1258	10	0	1	POS	FALSE	Isoform
PB.693.2	chr1	-	1053	6	full-splice_match	ENSG00000116815	ENST00000369489	1098	6	45	0	multi-exon	FALSE	canonical	5	1055	92	758.213030751	63	0	0	FALSE	41.12432	94.0872742008	0.437086953037	C	coding	250	750	23	772	15	0	1	POS	FALSE	Isoform
PB.5940.1	chr19	+	1647	5	full-splice_match	ENSG00000185236	ENST00000328024	1751	5	-3	107	multi-exon	FALSE	canonical	5	185	457	36.3042697213	52	0	0	FALSE	0.1844622	7.77198391182	0.0237342488215	C	coding	218	654	222	875	20	0.002	0.998	POS	FALSE	Isoform
PB.5940.3	chr19	+	1622	5	full-splice_match	ENSG00000185236	ENST00000328024	1751	5	134	-5	multi-exon	FALSE	canonical	5	185	320	36.3042697213	95	0	0	FALSE	4.7808968	7.77198391182	0.615144968677	C	coding	218	654	85	738	0	0	1	POS	FALSE	Isoform
PB.5940.2	chr19	+	2472	4	full-splice_match	ENSG00000185236	ENST00000594216	894	4	-71	-1507	multi-exon	FALSE	canonical	5	185	331	41.6052881254	34	1	0	FALSE	0.0501991118248	7.77198391182	0.00645898298225	C	coding	179	537	96	632	15	0	1	POS	FALSE	Isoform
PB.5940.4	chr19	+	2326	4	full-splice_match	ENSG00000185236	ENST00000594216	894	4	-30	-1402	multi-exon	FALSE	canonical	5	185	290	41.6052881254	27	1	0	FALSE	2.7564258	7.77198391182	0.354661799519	C	coding	179	537	55	591	25	0	1	POS	FALSE	Isoform
PB.7082.1	chr2	-	3067	11	full-splice_match	ENSG00000186522	ENST00000397712	3071	11	0	4	multi-exon	FALSE	canonical	5	70	409	46.2817458616	18	0	0	FALSE	3.38327	6.279886	0.538747040949	C	coding	454	1362	380	1741	30	0	1	POS	FALSE	Isoform
PB.7082.2	chr2	-	4544	10	full-splice_match	ENSG00000186522	ENST00000415095	1605	10	-125	-2814	multi-exon	FALSE	canonical	5	70	163	46.7974358272	2	0	0	FALSE	1.249082	6.279886	0.198902018285	C	coding	450	1350	134	1483	30	0	1	POS	FALSE	Isoform
PB.10948.1	chr7	+	3935	7	full-splice_match	ENSG00000078967	ENST00000222402	3974	7	-8	47	multi-exon	FALSE	canonical	5	47	121	47.9478883789	2	0	0	FALSE	2.723926	2.723926	1	A	coding	147	441	98	538	90	0.004	0.996	POS	FALSE	Isoform
PB.1350.8	chr10	+	1230	8	incomplete-splice_match	ENSG00000077420	ENST00000376236	2771	15	0	1541	3prime_fragment	FALSE	canonical	5	201	253	203.673758742	5	0	0	FALSE	3.18313444812e-05	31.3780862934	1.01444505518e-06	C	coding	258	774	456	1229	50	0.004	0.996	POS	FALSE	Isoform
PB.9762.10	chr5	+	6399	23	full-splice_match	ENSG00000134987	ENST00000612402	6592	23	193	0	multi-exon	FALSE	canonical	5	489	282	165.511328917	4	0	0	FALSE	7.40309	42.5135791709	0.174134715175	C	coding	895	2685	93	2777	15	0.002	0.998	POS	FALSE	Isoform
PB.4390.4	chr16	-	2122	6	full-splice_match	ENSG00000089486	ENST00000567695	2062	6	-41	-19	multi-exon	FALSE	canonical	5	165	469	59.4390444069	61	0	0	FALSE	8.762702	12.3643950044	0.708704469313	C	coding	208	624	229	852	0	0	1	POS	FALSE	Isoform
PB.4390.3	chr16	-	2196	6	full-splice_match	ENSG00000089486	ENST00000563332	2774	6	-52	630	multi-exon	FALSE	canonical	4	28	198	97.683161292	18	0	0	FALSE	0.0598012000926	12.3643950044	0.0048365649974	C	coding	208	624	303	926	0	0.002	0.998	POS	FALSE	Isoform
PB.4390.2	chr16	-	2720	6	full-splice_match	ENSG00000089486	ENST00000567695	2062	6	-41	-617	multi-exon	FALSE	canonical	5	165	469	59.4390444069	27	0	0	FALSE	1.22419760435	12.3643950044	0.0990099073925	C	coding	208	624	229	852	25	0	1	POS	FALSE	Isoform
PB.4390.1	chr16	-	2757	6	full-splice_match	ENSG00000089486	ENST00000563332	2774	6	-13	30	multi-exon	FALSE	canonical	4	28	159	97.683161292	4	0	0	FALSE	1.719456	12.3643950044	0.139065113933	C	coding	208	624	264	887	25	0	1	POS	FALSE	Isoform
PB.2246.1	chr11	+	1358	5	full-splice_match	ENSG00000118363	ENST00000263672	2708	5	-46	1396	multi-exon	FALSE	canonical	5	1305	199	530.155637525	42	0	0	FALSE	51.94036	62.0796818	0.836672458589	C	coding	226	678	86	763	20	0	1	POS	FALSE	Isoform
PB.9965.1	chr5	+	3013	4	full-splice_match	ENSG00000155858	ENST00000286307	6584	4	27	3544	multi-exon	FALSE	canonical	5	104	477	37.6430604494	3	0	0	FALSE	3.735076	9.382948	0.398070627696	C	coding	360	1080	30	1109	90	0	1	POS	FALSE	Isoform
PB.584.6	chr1	-	1687	3	novel_in_catalog	ENSG00000223745	novel	NA	NA	NA	NA	combination_of_known_junctions	FALSE	canonical	5	216	67	51.4975727583	2	0	0	FALSE	1.1453522	20.9215344001	0.0547451337985	C	coding	76	228	98	325	60	0.002	0.998	POS	FALSE	Isoform
PB.12315.1	chr9	+	2309	15	full-splice_match	ENSG00000196642	ENST00000311502	3091	15	-66	848	multi-exon	FALSE	canonical	5	559	1111	294.258389855	4	0	0	FALSE	2.552224	35.9600000083	0.0709739710626	C	coding	669	2007	303	2309	65	0.002	0.998	POS	FALSE	Isoform
PB.4810.2	chr16	+	2714	10	full-splice_match	ENSG00000167513	ENST00000301019	3240	10	526	0	multi-exon	FALSE	canonical	5	365	581	76.2299153876	51	0	0	FALSE	11.841614	19.704834333	0.600949685741	C	coding	546	1638	94	1731	25	0	1	POS	FALSE	Isoform
PB.142.1	chr1	-	3353	15	full-splice_match	ENSG00000159423	ENST00000375341	3363	15	10	0	multi-exon	FALSE	canonical	5	36	1114	19.1049731745	32	0	0	FALSE	3.417324	3.417324	1	A	coding	563	1689	249	1937	25	0	1	POS	FALSE	Isoform
PB.10685.1	chr6	-	2887	20	full-splice_match	ENSG00000135597	ENST00000450536	4537	20	277	1373	multi-exon	FALSE	canonical	5	228	451	108.81176407	7	0	0	FALSE	13.158786	19.4129764669	0.677834541367	C	coding	796	2388	299	2686	15	0	1	POS	FALSE	Isoform
PB.11344.5	chr7	+	3738	5	fusion	ENSG00000171115_ENSG00000242258	novel	NA	NA	NA	NA	multi-exon	FALSE	canonical	5	15	100	27	3	0	0	FALSE	1.2327123	3.6805471	0.334926375484	B	coding	665	1995	129	2123	15	0.3	0.7	POS	FALSE	Isoform
PB.6714.1	chr2	-	2403	12	incomplete-splice_match	ENSG00000198399	ENST00000622089	5805	39	3402	0	5prime_fragment	FALSE	canonical	5	195	540	62.825154198	2	0	0	FALSE	15.484198	66.5779467808	0.232572477054	B	coding	541	1623	19	1641	30	0.26	0.74	POS	FALSE	Isoform
PB.848.4	chr1	+	3331	3	novel_in_catalog	ENSG00000160785	novel	NA	NA	NA	NA	combination_of_known_junctions	FALSE	canonical	4	6	774	98.4987309563	3	0	0	FALSE	1.3518164	10.4834992	0.128947059966	C	coding	209	627	150	776	5	0.008	0.992	POS	FALSE	Isoform
PB.11344.4	chr7	+	3867	6	fusion	ENSG00000171115_ENSG00000242258	novel	NA	NA	NA	NA	multi-exon	TRUE	canonical	1	1	100	31.6859590355	6	0	0	FALSE	1.718336	3.6805471	0.466869721624	B	coding	665	1995	260	2254	15	0.344	0.656	POS	FALSE	Isoform
PB.848.5	chr1	+	2816	3	novel_in_catalog	ENSG00000160785	novel	NA	NA	NA	NA	no_combination_of_known_junctions	FALSE	canonical	1	1	132	105.498815159	2	0	0	FALSE	0.2194874	10.4834992	0.0209364636571	C	coding	104	312	1951	2262	10	0.09	0.91	POS	FALSE	Isoform
PB.5763.6	chr18	-	1734	2	full-splice_match	ENSG00000180011	ENST00000322342	7732	2	-79	6077	multi-exon	FALSE	canonical	5	329	578	202.583316194	6	0	0	FALSE	2.2377118	18.503875296	0.120932062295	C	coding	377	1131	370	1500	25	0	1	POS	FALSE	Isoform
PB.5763.7	chr18	-	1244	2	full-splice_match	ENSG00000180011	ENST00000322342	7732	2	209	6279	multi-exon	FALSE	canonical	5	329	290	202.583316194	2	0	0	FALSE	6.9504916	18.503875296	0.37562356473	C	coding	377	1131	82	1212	45	0	1	POS	FALSE	Isoform
PB.5763.4	chr18	-	3228	2	full-splice_match	ENSG00000180011	ENST00000322342	7732	2	158	4346	multi-exon	FALSE	canonical	5	329	341	202.583316194	5	0	0	FALSE	1.9463068	18.503875296	0.105183739561	C	coding	377	1131	133	1263	40	0	1	POS	FALSE	Isoform
PB.5763.5	chr18	-	2603	2	full-splice_match	ENSG00000180011	ENST00000322342	7732	2	182	4947	multi-exon	FALSE	canonical	5	329	317	202.583316194	2	0	0	FALSE	1.2056966	18.503875296	0.0651591399484	C	coding	377	1131	109	1239	30	0	1	POS	FALSE	Isoform
PB.5763.3	chr18	-	3532	2	full-splice_match	ENSG00000180011	ENST00000322342	7732	2	180	4020	multi-exon	FALSE	canonical	5	329	319	202.583316194	11	0	0	FALSE	2.3108634	18.503875296	0.124885374714	C	coding	377	1131	111	1241	20	0	1	POS	FALSE	Isoform
PB.3041.11	chr12	-	3132	15	novel_not_in_catalog	ENSG00000111300	novel	NA	NA	NA	NA	any annotated donor/acceptor	FALSE	canonical	5	15	869	172.467388222	2	0	0	FALSE	1.584436	23.187365812	0.0683318671402	C	coding	288	864	11	874	70	0.006	0.994	POS	FALSE	Isoform
PB.7837.1	chr20	+	914	3	incomplete-splice_match	ENSG00000196421	ENST00000444463	4303	4	3396	-7	internal_fragment	FALSE	canonical	5	47	527	7	5	0	0	FALSE	2.874632	5.7112432	0.503328592276	C	coding	55	165	498	662	0	0	1	POS	FALSE	Isoform
PB.9529.4	chr5	+	898	6	incomplete-splice_match	ENSG00000150753	ENST00000280326	3675	11	361	2416	3prime_fragment	FALSE	canonical	5	5213	164	598.717796629	2	0	0	FALSE	28.46992	269.935373341	0.105469393091	C	coding	279	837	60	896	50	0	1	POS	FALSE	Isoform
PB.9529.5	chr5	+	1809	10	full-splice_match	ENSG00000150753	ENST00000515390	1728	10	72	-153	multi-exon	FALSE	canonical	5	8	219	1998.59575703	2	0	0	FALSE	0.47583	269.935373341	0.0017627552629	C	coding	486	1458	54	1511	15	0.096	0.904	POS	FALSE	Isoform
PB.9529.2	chr5	+	1983	11	full-splice_match	ENSG00000150753	ENST00000280326	3675	11	361	1331	multi-exon	FALSE	canonical	5	4485	1238	739.910805435	689	0	0	FALSE	230.9262	269.935373341	0.855486989875	C	coding	541	1623	60	1682	5	0	1	POS	FALSE	Isoform
PB.9529.1	chr5	+	3326	11	full-splice_match	ENSG00000150753	ENST00000280326	3675	11	324	25	multi-exon	FALSE	canonical	5	4485	1275	739.910805435	8	0	0	FALSE	3.633846	269.935373341	0.013461911105	C	coding	541	1623	97	1719	15	0.006	0.994	POS	FALSE	Isoform
PB.1350.7	chr10	+	2282	5	full-splice_match	ENSG00000077420	ENST00000356785	1513	5	-222	-547	multi-exon	FALSE	canonical	5	201	253	164.948476804	2	0	0	FALSE	0.0574224	31.3780862934	0.00183001600107	C	coding	172	516	456	971	50	0.006	0.994	POS	FALSE	Isoform
PB.584.4	chr1	-	1633	5	full-splice_match	ENSG00000223745	ENST00000452347	969	5	6	-670	multi-exon	FALSE	canonical	5	216	119	71.7495644586	3	0	0	FALSE	2.34748480006	20.9215344001	0.112204236801	C	non_coding	NA	NA	NA	NA	75	0	1	POS	FALSE	Isoform
PB.3760.6	chr14	+	1739	12	incomplete-splice_match	ENSG00000165934	ENST00000298875	13035	16	26	11270	3prime_fragment	FALSE	canonical	5	721	408	117.239071985	4	0	0	FALSE	2.882976	40.6816082421	0.0708668148723	C	coding	493	1479	260	1738	70	0.002	0.998	POS	FALSE	Isoform
PB.3760.5	chr14	+	4275	16	full-splice_match	ENSG00000165934	ENST00000298875	13035	16	26	8734	multi-exon	FALSE	canonical	5	721	408	156.958593266	6	0	0	FALSE	3.95952815894	40.6816082421	0.0973296860679	C	coding	782	2346	260	2605	25	0	1	POS	FALSE	Isoform
PB.3760.3	chr14	+	5058	16	full-splice_match	ENSG00000165934	ENST00000298875	13035	16	26	7951	multi-exon	FALSE	canonical	5	721	408	156.958593266	5	0	0	FALSE	10.242852	40.6816082421	0.251780901557	C	coding	782	2346	260	2605	35	0	1	POS	FALSE	Isoform
PB.3760.2	chr14	+	3028	16	full-splice_match	ENSG00000165934	ENST00000298875	13035	16	26	9981	multi-exon	FALSE	canonical	5	721	408	156.958593266	23	0	0	FALSE	19.83568	40.6816082421	0.487583477083	C	coding	782	2346	260	2605	75	0	1	POS	FALSE	Isoform
PB.3760.1	chr14	+	1538	10	incomplete-splice_match	ENSG00000165934	ENST00000298875	13035	16	-64	11561	3prime_fragment	FALSE	canonical	5	721	498	90.8129946649	6	0	0	FALSE	0.3094678	40.6816082421	0.00760706897718	C	coding	396	1188	350	1537	75	0	1	POS	FALSE	Isoform
PB.11916.1	chr9	-	617	4	full-splice_match	ENSG00000165264	ENST00000379847	1366	4	-15	764	multi-exon	FALSE	canonical	5	1301	297	174.057461776	8	0	0	FALSE	80.64438	81.5351928	0.989074499374	C	coding	128	384	118	501	20	0	1	POS	FALSE	Isoform
PB.6562.1	chr19	+	1409	5	full-splice_match	ENSG00000170892	ENST00000302937	2294	5	15	870	multi-exon	FALSE	canonical	4	23	168	116.322826651	4	0	0	FALSE	1.849902	11.173308	0.165564396864	C	coding	310	930	173	1102	25	0	1	POS	FALSE	Isoform
PB.1668.2	chr10	-	3980	2	full-splice_match	ENSG00000148841	ENST00000337478	4093	2	-61	174	multi-exon	FALSE	canonical	5	93	220	202.583316194	13	0	0	FALSE	2.483656	5.546666	0.44777457305	C	coding	547	1641	234	1874	50	0	1	POS	FALSE	Isoform
PB.4772.1	chr16	+	2223	5	full-splice_match	ENSG00000103150	ENST00000262430	13038	5	-28	10843	multi-exon	FALSE	canonical	5	71	575	48.8978527136	31	0	0	FALSE	6.298586	6.298586	1	A	coding	493	1479	48	1526	15	0	1	POS	FALSE	Isoform
PB.12379.4	chrX	+	3338	9	full-splice_match	ENSG00000169895	ENST00000380155	6129	9	-20	2811	multi-exon	FALSE	canonical	5	1065	688	163.22070947	7	0	0	FALSE	0.516741532175	66.7501604034	0.0077414275719	C	coding	352	1056	114	1169	25	0	1	POS	FALSE	Isoform
PB.43.2	chr1	-	2040	11	full-splice_match	ENSG00000116213	ENST00000378322	1998	11	-47	5	multi-exon	FALSE	canonical	5	217	709	82.1644692066	20	0	0	FALSE	5.340304	16.013001	0.333498012022	C	coding	435	1305	107	1411	30	0	1	POS	FALSE	Isoform
PB.43.3	chr1	-	1667	12	novel_not_in_catalog	ENSG00000116213	novel	NA	NA	NA	NA	any annotated donor/acceptor	FALSE	canonical	4	18	1026	133.914151605	2	1	0	FALSE	1.082657	16.013001	0.0676111242359	C	coding	453	1359	105	1463	25	0.004	0.996	POS	FALSE	Isoform
PB.43.1	chr1	-	1695	12	full-splice_match	ENSG00000116213	ENST00000270708	1665	12	-31	1	multi-exon	FALSE	canonical	5	217	708	87.6470193446	19	0	0	FALSE	9.59004	16.013001	0.598890863743	C	coding	460	1380	106	1485	20	0	1	POS	FALSE	Isoform
PB.3725.1	chr14	-	2839	21	full-splice_match	ENSG00000009830	ENST00000261534	4876	21	8	2029	multi-exon	FALSE	canonical	4	18	1011	24.3515913238	6	0	0	FALSE	2.446886	2.446886	1	A	coding	750	2250	196	2445	20	0.004	0.996	POS	FALSE	Isoform
PB.12420.1	chrX	-	4646	9	incomplete-splice_match	ENSG00000183337	ENST00000397354	6258	15	-555	2167	internal_fragment	FALSE	canonical	5	77	3835	42.035699114	2	0	0	FALSE	6.031778	6.031778	1	A	coding	1287	3861	785	4645	65	0.014	0.986	POS	FALSE	Isoform
PB.9280.3	chr4	-	2260	7	full-splice_match	ENSG00000163644	ENST00000608933	6484	7	-49	4273	multi-exon	FALSE	canonical	5	477	380	287.683854257	55	0	0	FALSE	0.79925731654	51.3900153165	0.0155527744372	C	coding	372	1116	440	1555	100	0	1	POS	FALSE	Isoform
PB.6023.1	chr19	-	2150	3	full-splice_match	ENSG00000198342	ENST00000438182	1906	3	-42	-202	multi-exon	FALSE	canonical	5	20	151	2.44948974278	2	0	0	FALSE	0.9323644	1.3012286	0.716526212227	C	coding	558	1674	154	1827	35	0	1	POS	FALSE	Isoform
PB.6023.2	chr19	-	2266	4	novel_in_catalog	ENSG00000198342	novel	NA	NA	NA	NA	combination_of_known_junctions	FALSE	canonical	3	6	141	7.74596669241	2	0	0	FALSE	0.3688642	1.3012286	0.283473787773	C	coding	620	1860	85	1944	30	0.004	0.996	POS	FALSE	Isoform
PB.9994.5	chr5	-	4460	19	full-splice_match	ENSG00000072786	ENST00000176763	6060	19	54	1546	multi-exon	FALSE	canonical	5	914	1295	235.021275633	145	0	0	FALSE	28.029094	60.4758850543	0.463475548557	C	coding	968	2904	291	3194	25	0	1	POS	FALSE	Isoform
PB.9994.3	chr5	-	4962	19	full-splice_match	ENSG00000072786	ENST00000176763	6060	19	60	1038	multi-exon	FALSE	canonical	5	914	1289	235.021275633	13	0	0	FALSE	0.325605245037	60.4758850543	0.00538405092782	C	coding	968	2904	285	3188	100	0	1	POS	FALSE	Isoform
PB.9994.1	chr5	-	5938	19	full-splice_match	ENSG00000072786	ENST00000176763	6060	19	121	1	multi-exon	FALSE	canonical	5	914	1228	235.021275633	2	0	0	FALSE	4.542942	60.4758850543	0.0751198927626	C	coding	968	2904	224	3127	5	0.004	0.996	POS	FALSE	Isoform
PB.2091.25	chr11	-	3025	14	novel_in_catalog	ENSG00000168066	novel	NA	NA	NA	NA	combination_of_known_junctions	FALSE	canonical	4	4	410	419.149138136	5	0	0	FALSE	0	50.3759032062	0	C	coding	522	1566	618	2183	0	0.21	0.79	POS	FALSE	Isoform
PB.9868.10	chr5	+	3855	14	novel_in_catalog	ENSG00000015479	novel	NA	NA	NA	NA	combination_of_known_junctions	FALSE	canonical	5	104	1283	1862.82929975	10	0	0	FALSE	1.3375688	195.343452292	0.00684726713029	C	coding	833	2499	310	2808	20	0.008	0.992	POS	FALSE	Isoform
PB.12379.6	chrX	+	1702	9	full-splice_match	ENSG00000169895	ENST00000380155	6129	9	-5	4432	multi-exon	FALSE	canonical	5	1065	673	163.22070947	12	0	0	FALSE	0.638655319868	66.7501604034	0.00956784696858	C	coding	352	1056	99	1154	45	0	1	POS	FALSE	Isoform
PB.11192.4	chr7	-	1034	10	incomplete-splice_match	ENSG00000135250	ENST00000393651	3650	16	-29	2645	internal_fragment	FALSE	canonical	5	265	133	120.29131307	6	0	0	FALSE	2.99354207937	20.4013740794	0.146732375365	C	coding	305	915	118	1032	60	0.004	0.996	POS	FALSE	Isoform
PB.11192.2	chr7	-	3676	16	full-splice_match	ENSG00000135250	ENST00000393651	3650	16	-29	3	multi-exon	FALSE	canonical	5	265	133	124.426685241	19	0	0	FALSE	12.504514	20.4013740794	0.612925087857	C	coding	699	2097	118	2214	20	0	1	POS	FALSE	Isoform
PB.1325.1	chr10	-	2679	12	full-splice_match	ENSG00000152465	ENST00000378165	2907	12	18	210	multi-exon	FALSE	canonical	5	88	1539	29.4618397253	3	0	0	FALSE	2.713838	5.46455160954	0.496625925403	C	coding	498	1494	64	1557	40	0	1	POS	FALSE	Isoform
PB.1325.2	chr10	-	2405	12	full-splice_match	ENSG00000152465	ENST00000378165	2907	12	7	495	multi-exon	FALSE	canonical	5	88	1550	29.4618397253	2	0	0	FALSE	0.9182952	5.46455160954	0.168045846323	C	coding	498	1494	75	1568	35	0.002	0.998	POS	FALSE	Isoform
PB.1325.3	chr10	-	2213	12	full-splice_match	ENSG00000152465	ENST00000378165	2907	12	3	691	multi-exon	FALSE	canonical	5	88	1554	29.4618397253	4	0	0	FALSE	1.83241840954	5.46455160954	0.335328228274	C	coding	498	1494	79	1572	20	0	1	POS	FALSE	Isoform
PB.9868.11	chr5	+	3256	15	full-splice_match	ENSG00000015479	ENST00000394805	4843	15	26	1561	multi-exon	FALSE	canonical	5	1328	132	1462.64349723	47	0	0	FALSE	0.4146728	195.343452292	0.00212278832556	C	coding	847	2541	310	2850	35	0.01	0.99	POS	FALSE	Isoform
PB.6794.5	chr2	-	2632	11	incomplete-splice_match	ENSG00000115816	ENST00000234170	3463	16	117	714	internal_fragment	FALSE	canonical	5	776	2409	173.135784863	21	0	0	FALSE	0	73.4904590919	0	C	coding	867	2601	30	2630	25	0.012	0.988	POS	FALSE	Isoform
PB.6794.4	chr2	-	2914	13	novel_in_catalog	ENSG00000115816	novel	NA	NA	NA	NA	combination_of_known_junctions	FALSE	canonical	5	776	2409	190.759010272	10	0	0	FALSE	6.47578658783	73.4904590919	0.0881173783352	C	coding	961	2883	30	2912	55	0.002	0.998	POS	FALSE	Isoform
PB.6794.7	chr2	-	2369	8	incomplete-splice_match	ENSG00000115816	ENST00000234170	3463	16	117	977	internal_fragment	FALSE	canonical	5	781	2237	163.777287803	6	0	0	FALSE	0	73.4904590919	0	C	coding	780	2340	30	2369	60	0.008	0.992	POS	FALSE	Isoform
PB.6794.6	chr2	-	2526	10	incomplete-splice_match	ENSG00000115816	ENST00000234170	3463	16	117	820	internal_fragment	FALSE	canonical	5	776	2409	168.878654661	13	0	0	FALSE	0	73.4904590919	0	C	coding	832	2496	30	2525	50	0.014	0.986	POS	FALSE	Isoform
PB.6794.1	chr2	-	3377	16	full-splice_match	ENSG00000115816	ENST00000234170	3463	16	121	-35	multi-exon	FALSE	canonical	5	776	2405	191.243300536	27	0	0	FALSE	13.398352	73.4904590919	0.182314169289	C	coding	1054	3162	26	3187	45	0	1	POS	FALSE	Isoform
PB.6794.3	chr2	-	3126	16	full-splice_match	ENSG00000115816	ENST00000234170	3463	16	117	220	multi-exon	FALSE	canonical	5	776	2409	191.243300536	20	0	0	FALSE	1.22758710409	73.4904590919	0.0167040336836	C	coding	1032	3096	30	3125	65	0.008	0.992	POS	FALSE	Isoform
PB.6794.2	chr2	-	3258	16	full-splice_match	ENSG00000115816	ENST00000234170	3463	16	95	110	multi-exon	FALSE	canonical	5	776	2431	191.243300536	30	0	0	FALSE	21.09308	73.4904590919	0.287017937575	C	coding	1054	3162	52	3213	20	0	1	POS	FALSE	Isoform
PB.6794.9	chr2	-	371	2	incomplete-splice_match	ENSG00000115816	ENST00000234170	3463	16	117	2975	internal_fragment	FALSE	canonical	5	1324	185	202.583316194	3	0	0	FALSE	30.26838	73.4904590919	0.411868157772	C	coding	114	342	30	371	70	0.004	0.996	POS	FALSE	Isoform
PB.6794.8	chr2	-	2070	4	incomplete-splice_match	ENSG00000115816	ENST00000234170	3463	16	95	1298	internal_fragment	FALSE	canonical	5	995	1700	134.695953911	4	0	0	FALSE	0	73.4904590919	0	C	coding	673	2019	52	2070	40	0.012	0.988	POS	FALSE	Isoform
PB.11873.5	chr9	+	2234	7	novel_not_in_catalog	ENSG00000197646	novel	NA	NA	NA	NA	any annotated donor/acceptor	FALSE	canonical	5	27	106	71.8748913043	8	0	0	FALSE	2.525468	10.323965	0.244621906409	C	coding	294	882	58	939	25	0	1	POS	FALSE	Isoform
PB.11873.1	chr9	+	2424	7	full-splice_match	ENSG00000197646	ENST00000397747	2365	7	-61	2	multi-exon	FALSE	canonical	5	107	1125	45.2327315116	17	0	0	FALSE	3.412134	10.323965	0.330506157276	C	coding	273	819	310	1128	30	0	1	POS	FALSE	Isoform
PB.4853.3	chr17	-	1433	12	full-splice_match	ENSG00000174238	ENST00000313486	3912	12	34	2445	multi-exon	FALSE	canonical	5	318	242	240.376787565	13	0	0	FALSE	19.41346	29.5609774105	0.656725917091	C	coding	270	810	223	1032	30	0	1	POS	FALSE	Isoform
PB.4853.2	chr17	-	3493	12	novel_in_catalog	ENSG00000174238	novel	NA	NA	NA	NA	combination_of_known_junctions	FALSE	canonical	4	11	130	299.075241369	7	0	0	FALSE	8.476536	29.5609774105	0.286747487483	C	coding	197	591	330	920	20	0.002	0.998	POS	FALSE	Isoform
PB.4853.1	chr17	-	3605	12	full-splice_match	ENSG00000174238	ENST00000313486	3912	12	34	273	multi-exon	FALSE	canonical	5	318	242	240.376787565	17	0	0	FALSE	1.67098141047	29.5609774105	0.0565265954256	C	coding	270	810	223	1032	20	0	1	POS	FALSE	Isoform
PB.5698.9	chr18	-	1906	13	full-splice_match	ENSG00000078043	ENST00000324794	4543	13	0	2637	multi-exon	FALSE	canonical	5	96	1806	88.306285167	8	0	0	FALSE	1.247902	19.987426339	0.0624343514186	C	coding	572	1716	159	1874	40	0	1	POS	FALSE	Isoform
PB.5698.8	chr18	-	2039	13	full-splice_match	ENSG00000078043	ENST00000324794	4543	13	-2	2506	multi-exon	FALSE	canonical	5	96	1808	88.306285167	4	0	0	FALSE	0.138915004186	19.987426339	0.0069501196317	C	coding	572	1716	161	1876	30	0.002	0.998	POS	FALSE	Isoform
PB.5698.5	chr18	-	2472	14	full-splice_match	ENSG00000078043	ENST00000585916	11075	14	-150	8753	multi-exon	FALSE	canonical	5	145	174	62.6019169036	6	0	0	FALSE	1.44587e-08	19.987426339	7.23389782896e-10	C	coding	621	1863	151	2013	20	0	1	POS	FALSE	Isoform
PB.5698.4	chr18	-	2841	14	full-splice_match	ENSG00000078043	ENST00000585916	11075	14	-160	8394	multi-exon	FALSE	canonical	5	145	184	62.6019169036	2	0	0	FALSE	7.7731e-05	19.987426339	3.88899494521e-06	C	coding	621	1863	161	2023	55	0.002	0.998	POS	FALSE	Isoform
PB.5698.7	chr18	-	3761	13	full-splice_match	ENSG00000078043	ENST00000324794	4543	13	0	782	multi-exon	FALSE	canonical	5	96	1806	88.306285167	2	1	0	FALSE	1.96898	19.987426339	0.0985109321535	C	coding	572	1716	159	1874	90	0	1	POS	FALSE	Isoform
PB.5698.6	chr18	-	2379	14	full-splice_match	ENSG00000078043	ENST00000585916	11075	14	-162	8858	multi-exon	FALSE	canonical	5	145	186	62.6019169036	10	0	0	FALSE	5.55599	19.987426339	0.277974257705	C	coding	621	1863	163	2025	40	0	1	POS	FALSE	Isoform
PB.5698.3	chr18	-	4043	14	novel_not_in_catalog	ENSG00000078043	novel	NA	NA	NA	NA	any annotated donor/acceptor	FALSE	canonical	4	19	1872	99.8649087518	2	0	0	FALSE	2.325928	19.987426339	0.11636955957	C	coding	622	1866	187	2052	50	0.002	0.998	POS	FALSE	Isoform
PB.5698.2	chr18	-	3899	13	full-splice_match	ENSG00000078043	ENST00000398654	2043	13	-21	-1835	multi-exon	FALSE	canonical	5	31	629	97.6729235766	2	0	0	FALSE	2.167728	19.987426339	0.108454583559	C	coding	331	993	916	1908	50	0.004	0.996	POS	FALSE	Isoform
PB.4434.2	chr16	-	2847	4	full-splice_match	ENSG00000103381	ENST00000381774	6273	4	143	3283	multi-exon	FALSE	canonical	5	86	813	33.3466640011	2	0	0	FALSE	0.017844556	5.204302936	0.00342880808812	C	coding	314	942	99	1040	90	0.01	0.99	POS	FALSE	Isoform
PB.4434.3	chr16	-	2688	4	full-splice_match	ENSG00000103381	ENST00000381774	6273	4	143	3442	multi-exon	FALSE	canonical	5	86	813	33.3466640011	4	0	0	FALSE	0.26273598	5.204302936	0.0504843748012	C	coding	314	942	99	1040	65	0.002	0.998	POS	FALSE	Isoform
PB.4434.1	chr16	-	3796	4	full-splice_match	ENSG00000103381	ENST00000381774	6273	4	136	2341	multi-exon	FALSE	canonical	5	86	820	33.3466640011	3	0	0	FALSE	1.1443422	5.204302936	0.219883856507	C	coding	314	942	106	1047	20	0	1	POS	FALSE	Isoform
PB.4434.6	chr16	-	1348	4	full-splice_match	ENSG00000103381	ENST00000381774	6273	4	130	4795	multi-exon	FALSE	canonical	5	86	826	33.3466640011	4	0	0	FALSE	1.6356558	5.204302936	0.314289121927	C	coding	314	942	112	1053	25	0.002	0.998	POS	FALSE	Isoform
PB.4434.4	chr16	-	2446	4	full-splice_match	ENSG00000103381	ENST00000381774	6273	4	130	3697	multi-exon	FALSE	canonical	5	86	826	33.3466640011	45	0	0	FALSE	1.596566	5.204302936	0.306778068001	C	coding	314	942	112	1053	45	0	1	POS	FALSE	Isoform
PB.4434.5	chr16	-	2018	3	full-splice_match	ENSG00000103381	ENST00000433677	1993	3	-34	9	multi-exon	FALSE	canonical	3	6	398	49	2	0	0	FALSE	0.5471584	5.204302936	0.105135770675	C	coding	172	516	110	625	45	0.004	0.996	POS	FALSE	Isoform
PB.1206.1	chr1	+	2664	16	full-splice_match	ENSG00000116906	ENST00000366647	2643	16	-20	-1	multi-exon	FALSE	canonical	5	472	885	178.47688926	16	0	0	FALSE	2.0545562	42.3928578	0.0484646779345	C	coding	680	2040	190	2229	50	0	1	POS	FALSE	Isoform
PB.1206.2	chr1	+	3626	15	novel_in_catalog	ENSG00000116906	novel	NA	NA	NA	NA	combination_of_known_junctions	FALSE	canonical	5	472	870	181.964282209	3	0	0	FALSE	4.300732	42.3928578	0.101449447459	C	coding	625	1875	175	2049	45	0	1	POS	FALSE	Isoform
PB.1206.3	chr1	+	2781	13	novel_not_in_catalog	ENSG00000116906	novel	NA	NA	NA	NA	any annotated donor/acceptor	FALSE	canonical	5	9	1917	259.198765429	2	0	0	FALSE	0.4684422	42.3928578	0.0110500264504	C	coding	597	1791	175	1965	25	0.044	0.956	POS	FALSE	Isoform
PB.912.2	chr1	+	2458	7	full-splice_match	ENSG00000244682	ENST00000466542	1070	7	24	-1412	multi-exon	FALSE	canonical	5	52	872	623.086671339	16	0	0	FALSE	2.096102	8.7906086	0.238447881754	C	coding	102	306	738	1043	30	0	1	POS	FALSE	Isoform
PB.9879.3	chr5	+	984	7	full-splice_match	ENSG00000131508	ENST00000398733	2702	7	159	1559	multi-exon	FALSE	canonical	5	1387	491	701.933757558	23	0	0	FALSE	18.190744	100.95307684	0.180190089984	C	coding	147	441	468	908	20	0	1	POS	FALSE	Isoform
PB.1206.6	chr1	+	2281	15	novel_in_catalog	ENSG00000116906	novel	NA	NA	NA	NA	combination_of_known_junctions	FALSE	canonical	5	51	250	275.223545504	12	0	0	FALSE	3.121566	42.3928578	0.073634243172	C	coding	619	1857	173	2029	40	0	1	POS	FALSE	Isoform
PB.912.1	chr1	+	4631	5	novel_in_catalog	ENSG00000244682	novel	NA	NA	NA	NA	combination_of_known_junctions	FALSE	canonical	5	681	207	431.303837219	2	0	0	FALSE	1.8057126	8.7906086	0.205413832212	C	coding	104	312	2105	2416	15	0.012	0.988	POS	FALSE	Isoform
PB.8793.26	chr3	+	3641	28	full-splice_match	ENSG00000017260	ENST00000359644	3401	28	-485	245	multi-exon	FALSE	canonical	5	177	3368	433.455880108	2	0	0	FALSE	1.514679	60.4230864489	0.0250678852905	C	coding	949	2847	615	3461	65	0.124	0.876	POS	FALSE	Isoform
PB.2968.5	chr12	-	2289	7	novel_in_catalog	ENSG00000120837	novel	NA	NA	NA	NA	no_combination_of_known_junctions	FALSE	canonical	3	10	250	350.038569303	2	0	0	FALSE	0.210201	33.1371626005	0.00634336145597	C	coding	137	411	230	640	20	0.032	0.968	POS	FALSE	Isoform
PB.12668.2	chrX	+	1334	10	full-splice_match	ENSG00000102078	ENST00000543953	1403	10	63	6	multi-exon	FALSE	canonical	5	55	363	33.9705755029	3	0	0	FALSE	5.077116	6.787732	0.7479841573	C	coding	290	870	57	926	15	0	1	POS	FALSE	Isoform
PB.908.10	chr1	-	2147	9	novel_in_catalog	ENSG00000158850	novel	NA	NA	NA	NA	combination_of_known_junctions	FALSE	canonical	4	18	84	321.739024677	2	0	0	FALSE	1.8680012	28.1405698291	0.0663810722862	B	coding	393	1179	461	1639	10	0.26	0.74	POS	FALSE	Isoform
PB.7947.1	chr21	+	2393	2	full-splice_match	ENSG00000160233	ENST00000291592	5869	2	4	3472	multi-exon	FALSE	canonical	2	3	166	202.583316194	2	0	0	FALSE	0.3721988	0.894999	0.415865045659	C	coding	257	771	314	1084	30	0.006	0.994	POS	FALSE	Isoform
PB.7947.2	chr21	+	2512	2	full-splice_match	ENSG00000160233	ENST00000291592	5869	2	15	3342	multi-exon	FALSE	canonical	2	3	155	202.583316194	2	0	0	FALSE	0.5228002	0.894999	0.584134954341	C	coding	257	771	303	1073	25	0.006	0.994	POS	FALSE	Isoform
PB.11863.3	chr9	-	2700	14	novel_in_catalog	ENSG00000080298	novel	NA	NA	NA	NA	combination_of_known_junctions	FALSE	canonical	5	65	728	34.5832329316	3	0	0	FALSE	2.321432	5.6391812	0.411661182301	C	coding	611	1833	255	2087	80	0.002	0.998	POS	FALSE	Isoform
PB.11863.2	chr9	-	4354	17	full-splice_match	ENSG00000080298	ENST00000617270	9253	17	9	4890	multi-exon	FALSE	canonical	5	65	728	33.1963853454	2	0	0	FALSE	1.1691636	5.6391812	0.207328610047	C	coding	749	2247	255	2501	75	0.004	0.996	POS	FALSE	Isoform
PB.11863.1	chr9	-	5153	17	full-splice_match	ENSG00000080298	ENST00000617270	9253	17	113	3987	multi-exon	FALSE	canonical	5	65	624	33.1963853454	2	0	0	FALSE	2.1485856	5.6391812	0.381010207652	C	coding	749	2247	151	2397	40	0	1	POS	FALSE	Isoform
PB.320.1	chr1	-	1395	3	full-splice_match	ENSG00000233621	ENST00000424989	1395	3	-2	2	multi-exon	FALSE	canonical	2	3	270	3	3	0	0	FALSE	0.8681808	0.8681808	1	A	non_coding	NA	NA	NA	NA	20	0.03	0.97	POS	FALSE	Isoform
PB.11899.2	chr9	-	1968	4	novel_in_catalog	ENSG00000137154	novel	NA	NA	NA	NA	combination_of_known_junctions	FALSE	canonical	5	48039	1834	12145.9843158	9	0	0	FALSE	460.856	4667.54882	0.0987361927582	C	coding	207	621	1307	1927	10	0.014	0.986	POS	FALSE	Isoform
PB.11899.3	chr9	-	3304	3	novel_in_catalog	ENSG00000137154	novel	NA	NA	NA	NA	combination_of_known_junctions	FALSE	canonical	5	45109	48	1465	6	0	0	FALSE	8.719372	4667.54882	0.00186808372794	C	coding	91	273	43	315	15	0.006	0.994	POS	FALSE	Isoform
PB.11899.4	chr9	-	3111	4	novel_in_catalog	ENSG00000137154	novel	NA	NA	NA	NA	combination_of_known_junctions	FALSE	canonical	5	45109	48	9065.17776991	2	0	0	FALSE	4.162848	4667.54882	0.000891870264359	C	coding	91	273	43	315	15	0.014	0.986	POS	FALSE	Isoform
PB.11899.5	chr9	-	638	5	incomplete-splice_match	ENSG00000137154	ENST00000380394	1387	6	18	731	internal_fragment	FALSE	canonical	5	45109	47	14745.4222727	25	0	0	FALSE	2588.762	4667.54882	0.554629871017	C	coding	199	597	42	638	65	0.018	0.982	POS	FALSE	Isoform
PB.11899.7	chr9	-	2259	2	full-splice_match	ENSG00000137154	ENST00000380381	892	2	-1	-1366	multi-exon	FALSE	canonical	5	45109	48	202.583316194	10	0	0	FALSE	0	4667.54882	0	C	coding	91	273	43	315	85	0.014	0.986	POS	FALSE	Isoform
PB.2964.12	chr12	+	2470	17	incomplete-splice_match	ENSG00000166598	ENST00000299767	2858	18	74	314	3prime_fragment	FALSE	canonical	5	7744	402	2177.58490076	234	0	0	FALSE	56.05124	584.188439744	0.0959471913284	C	coding	787	2361	109	2469	65	0.004	0.996	POS	FALSE	Isoform
PB.6514.2	chr19	-	3315	11	full-splice_match	ENSG00000142512	ENST00000439889	2126	11	-162	-1027	multi-exon	TRUE	canonical	4	13	1474	14.8996644258	3	0	0	FALSE	1.4193806	3.0425722	0.466506793167	C	coding	610	1830	406	2235	20	0.002	0.998	POS	FALSE	Isoform
PB.4843.1	chr17	-	1772	9	full-splice_match	ENSG00000167699	ENST00000301329	2059	9	61	226	multi-exon	FALSE	canonical	5	601	431	149.559352767	52	0	0	FALSE	10.670062	34.49585	0.309314366801	C	coding	298	894	26	919	40	0	1	POS	FALSE	Isoform
PB.4843.2	chr17	-	1701	9	full-splice_match	ENSG00000167699	ENST00000301329	2059	9	10	348	multi-exon	FALSE	canonical	5	601	482	149.559352767	31	0	0	FALSE	18.824862	34.49585	0.545713817749	C	coding	298	894	77	970	25	0	1	POS	FALSE	Isoform
PB.4843.3	chr17	-	548	5	incomplete-splice_match	ENSG00000167699	ENST00000576419	705	7	-43	200	internal_fragment	FALSE	canonical	5	601	473	57.0701322935	2	0	0	FALSE	5.000926	34.49585	0.14497181545	C	coding	160	480	68	547	55	0	1	POS	FALSE	Isoform
PB.2004.1	chr11	+	1906	4	full-splice_match	ENSG00000110104	ENST00000227520	1893	4	-13	0	multi-exon	FALSE	canonical	5	264	955	53.2916503779	73	0	0	FALSE	13.119214	13.119214	1	A	coding	360	1080	68	1147	25	0	1	POS	FALSE	Isoform
PB.3616.1	chr14	-	3459	4	novel_not_in_catalog	ENSG00000126821	novel	NA	NA	NA	NA	any annotated donor/acceptor	FALSE	canonical	4	13	913	447.149863021	7	0	0	FALSE	2.0318286	29.5652074734	0.0687236374657	C	coding	287	861	112	972	10	0.026	0.974	POS	FALSE	Isoform
PB.3616.3	chr14	-	3233	2	novel_in_catalog	ENSG00000126821	novel	NA	NA	NA	NA	no_combination_of_known_junctions	FALSE	canonical	5	39	795	202.583316194	10	0	0	FALSE	1.481702	29.5652074734	0.0501164079884	C	coding	411	1233	112	1344	25	0	1	POS	FALSE	Isoform
PB.3616.2	chr14	-	3372	3	full-splice_match	ENSG00000126821	ENST00000247225	3312	3	-66	6	multi-exon	FALSE	canonical	5	827	845	70	250	0	0	FALSE	18.000804	29.5652074734	0.608850927773	C	coding	441	1323	162	1484	25	0	1	POS	FALSE	Isoform
PB.3616.5	chr14	-	3392	4	novel_not_in_catalog	ENSG00000126821	novel	NA	NA	NA	NA	any annotated donor/acceptor	FALSE	canonical	1	2	955	388.437897224	2	0	0	FALSE	1.9135702	29.5652074734	0.0647237196533	C	coding	261	783	115	897	25	0.31	0.69	POS	FALSE	Isoform
PB.8098.1	chr22	-	3778	4	full-splice_match	ENSG00000100105	ENST00000351933	3638	4	-135	-5	multi-exon	FALSE	canonical	5	89	2272	81.2649986156	5	0	0	FALSE	3.90189	7.15542200374	0.545305363955	C	coding	641	1923	766	2688	10	0	1	POS	FALSE	Isoform
PB.8098.2	chr22	-	3543	4	full-splice_match	ENSG00000100105	ENST00000351933	3638	4	-93	188	multi-exon	FALSE	canonical	5	89	2230	81.2649986156	2	0	0	FALSE	3.74406e-09	7.15542200374	5.23247964696e-10	C	coding	641	1923	724	2646	55	0.02	0.98	POS	FALSE	Isoform
PB.8098.3	chr22	-	3092	3	full-splice_match	ENSG00000100105	ENST00000215919	2516	3	-576	0	multi-exon	FALSE	canonical	5	78	2085	105	6	0	0	FALSE	3.253532	7.15542200374	0.454694635522	C	coding	537	1611	751	2361	5	0	1	POS	FALSE	Isoform
PB.1926.8	chr11	+	2323	6	novel_in_catalog	ENSG00000026508	novel	NA	NA	NA	NA	combination_of_known_junctions	FALSE	canonical	5	16	797	601.141414311	2	0	0	FALSE	2.59934	66.7624281	0.0389341741152	C	coding	272	816	131	946	50	0.052	0.948	POS	FALSE	Isoform
PB.10092.1	chr6	-	1399	10	full-splice_match	ENSG00000198721	ENST00000380118	1407	10	3	5	multi-exon	FALSE	canonical	5	274	84	176.487959929	51	0	0	FALSE	28.34126	32.452564	0.873313430643	C	coding	392	1176	41	1216	25	0	1	POS	FALSE	Isoform
PB.10092.2	chr6	-	1266	9	novel_in_catalog	ENSG00000198721	novel	NA	NA	NA	NA	no_combination_of_known_junctions	FALSE	canonical	3	10	808	310.686337002	2	0	0	FALSE	4.111304	32.452564	0.126686569357	C	coding	329	987	119	1105	50	0.022	0.978	POS	FALSE	Isoform
PB.1926.1	chr11	+	2020	9	full-splice_match	ENSG00000026508	ENST00000263398	4589	9	194	2375	multi-exon	FALSE	canonical	5	987	307	241.20116086	91	0	0	FALSE	2.33198	66.7624281	0.0349295264772	C	coding	361	1083	241	1323	5	0	1	POS	FALSE	Isoform
PB.2807.11	chr12	-	2423	14	novel_in_catalog	ENSG00000123329	novel	NA	NA	NA	NA	combination_of_known_junctions	FALSE	canonical	5	313	73	246.929139633	2	0	0	FALSE	2.51091	39.8927451912	0.062941519516	C	coding	199	597	92	688	15	0.008	0.992	POS	FALSE	Isoform
PB.1926.3	chr11	+	4185	9	novel_in_catalog	ENSG00000026508	novel	NA	NA	NA	NA	combination_of_known_junctions	FALSE	canonical	4	24	710	522.792501859	3	0	0	FALSE	0.6743418	66.7624281	0.0101006182548	C	coding	330	990	137	1126	55	0.056	0.944	POS	FALSE	Isoform
PB.1926.2	chr11	+	4352	9	full-splice_match	ENSG00000026508	ENST00000263398	4589	9	234	3	multi-exon	FALSE	canonical	5	987	267	241.20116086	180	0	0	FALSE	14.69552	66.7624281	0.220116619755	C	coding	361	1083	201	1283	35	0	1	POS	FALSE	Isoform
PB.1926.5	chr11	+	1970	9	full-splice_match	ENSG00000026508	ENST00000442151	1825	9	-136	-9	multi-exon	FALSE	canonical	3	7	1015	520.29606956	2	0	0	FALSE	0.4925774	66.7624281	0.00737806299169	C	coding	294	882	135	1016	30	0.086	0.914	POS	FALSE	Isoform
PB.1926.4	chr11	+	2828	9	full-splice_match	ENSG00000026508	ENST00000263398	4589	9	299	1462	multi-exon	FALSE	canonical	5	987	202	241.20116086	2	0	0	FALSE	0	66.7624281	0	C	coding	361	1083	136	1218	55	0.008	0.992	POS	FALSE	Isoform
PB.1926.7	chr11	+	4484	10	full-splice_match	ENSG00000026508	ENST00000434472	1634	10	-119	-2731	multi-exon	FALSE	canonical	5	48	797	610.197509008	4	0	0	FALSE	1.9227793	66.7624281	0.028800320101	C	coding	429	1287	131	1417	40	0.012	0.988	POS	FALSE	Isoform
PB.1926.6	chr11	+	2116	10	full-splice_match	ENSG00000026508	ENST00000434472	1634	10	-122	-360	multi-exon	FALSE	canonical	5	48	800	610.197509008	14	0	0	FALSE	3.150172	66.7624281	0.0471848027349	C	coding	429	1287	134	1420	10	0	1	POS	FALSE	Isoform
PB.6008.2	chr19	+	4444	4	full-splice_match	ENSG00000197044	ENST00000357901	4356	4	-95	7	multi-exon	FALSE	canonical	5	117	327	26.9629375254	8	0	0	FALSE	6.064492	6.74217	0.899486663789	C	coding	693	2079	198	2276	45	0	1	POS	FALSE	Isoform
PB.2536.1	chr12	-	3064	3	full-splice_match	ENSG00000110848	ENST00000416624	962	3	0	-2102	multi-exon	FALSE	canonical	5	1429	145	170	60	0	0	FALSE	0.5241944	69.3903458163	0.00755428430041	C	coding	135	405	82	486	50	0	1	POS	FALSE	Isoform
PB.3799.9	chr14	-	3030	12	novel_in_catalog	ENSG00000140105	novel	NA	NA	NA	NA	combination_of_known_junctions	FALSE	canonical	3	535	347	1916.42557904	118	0	0	FALSE	0.416716401754	210.203642289	0.00198244139453	C	coding	471	1413	530	1942	5	0.042	0.958	POS	FALSE	Isoform
PB.3799.8	chr14	-	2942	11	full-splice_match	ENSG00000140105	ENST00000392882	2938	11	-6	2	multi-exon	FALSE	canonical	5	1946	368	1298.65353347	1206	0	0	FALSE	16.41542	210.203642289	0.078092937978	C	coding	471	1413	442	1854	5	0	1	POS	FALSE	Isoform
PB.3799.3	chr14	-	3352	10	novel_in_catalog	ENSG00000140105	novel	NA	NA	NA	NA	combination_of_known_junctions	FALSE	canonical	5	1946	201	1366.99524505	19	0	0	FALSE	3.320936	210.203642289	0.0157986605933	C	coding	277	831	1434	2264	5	0.002	0.998	POS	FALSE	Isoform
PB.3799.6	chr14	-	2624	11	novel_not_in_catalog	ENSG00000140105	novel	NA	NA	NA	NA	any annotated donor/acceptor	FALSE	canonical	3	16	85	1803.68373059	30	0	0	FALSE	1.2411696	210.203642289	0.00590460558384	C	coding	471	1413	122	1534	5	0.062	0.938	POS	FALSE	Isoform
PB.3799.5	chr14	-	2759	12	novel_in_catalog	ENSG00000140105	novel	NA	NA	NA	NA	combination_of_known_junctions	FALSE	canonical	4	29	355	2341.43631133	10	0	0	FALSE	2.541946	210.203642289	0.0120927780905	C	coding	505	1515	155	1669	5	0.022	0.978	POS	FALSE	Isoform
PB.3799.4	chr14	-	2901	12	full-splice_match	ENSG00000140105	ENST00000557135	2080	12	-130	-691	multi-exon	FALSE	canonical	3	228	195	1977.48628314	34	0	0	FALSE	13.31516	210.203642289	0.063344097443	C	coding	471	1413	399	1811	5	0.002	0.998	POS	FALSE	Isoform
PB.10323.3	chr6	+	4503	13	full-splice_match	ENSG00000204256	ENST00000374825	4894	13	204	187	multi-exon	FALSE	canonical	5	342	193	583.258090385	119	0	0	FALSE	5.138430558	115.647304607	0.0444319093772	C	coding	801	2403	1498	3900	20	0.002	0.998	POS	FALSE	Isoform
PB.10323.2	chr6	+	3414	10	incomplete-splice_match	ENSG00000204256	ENST00000374825	4894	13	-73	1553	3prime_fragment	FALSE	canonical	5	342	470	646.261556957	138	0	0	FALSE	3.755994	115.647304607	0.032478007272	C	coding	546	1638	1775	3412	70	0.002	0.998	POS	FALSE	Isoform
PB.10323.7	chr6	+	3079	10	novel_in_catalog	ENSG00000204256	novel	NA	NA	NA	NA	combination_of_known_junctions	FALSE	canonical	5	65	134	709.305293932	4	0	0	FALSE	2.073836	115.647304607	0.0179324196708	C	coding	547	1641	1439	3079	75	0.004	0.996	POS	FALSE	Isoform
PB.10323.6	chr6	+	3578	9	novel_in_catalog	ENSG00000204256	novel	NA	NA	NA	NA	combination_of_known_junctions	FALSE	canonical	5	342	128	685.379456943	9	0	0	FALSE	0.0165519680509	115.647304607	0.000143124546717	C	coding	416	1248	1433	2680	75	0.014	0.986	POS	FALSE	Isoform
PB.10323.5	chr6	+	4502	14	novel_in_catalog	ENSG00000204256	novel	NA	NA	NA	NA	combination_of_known_junctions	FALSE	canonical	5	342	130	715.6095304	11	0	0	FALSE	2.48645083529	115.647304607	0.021500292149	C	coding	654	1962	1968	3929	60	0.002	0.998	POS	FALSE	Isoform
PB.10323.4	chr6	+	3199	11	novel_in_catalog	ENSG00000204256	novel	NA	NA	NA	NA	combination_of_known_junctions	FALSE	canonical	5	342	162	769.098173187	29	0	0	FALSE	1.04585340669	115.647304607	0.00904347412375	C	coding	400	1200	2000	3199	75	0	1	POS	FALSE	Isoform
PB.10323.8	chr6	+	3123	11	novel_in_catalog	ENSG00000204256	novel	NA	NA	NA	NA	combination_of_known_junctions	FALSE	canonical	5	65	86	810.358562613	3	0	0	FALSE	0.862046400061	115.647304607	0.00745409850229	C	coding	400	1200	1924	3123	75	0.002	0.998	POS	FALSE	Isoform
PB.9748.1	chr5	-	5224	13	full-splice_match	ENSG00000173930	ENST00000310954	5334	13	107	3	multi-exon	FALSE	canonical	3	67	1308	44.3170396123	10	0	0	FALSE	5.8996314	5.8996314	1	A	coding	724	2172	181	2352	20	0	1	POS	FALSE	Isoform
PB.5981.1	chr19	+	4128	19	novel_in_catalog	ENSG00000129351	novel	NA	NA	NA	NA	combination_of_known_junctions	FALSE	canonical	5	595	2986	606.766017506	32	0	0	FALSE	16.8141	91.0710118835	0.184626256503	C	coding	559	1677	1933	3609	65	0.012	0.988	POS	FALSE	Isoform
PB.8793.28	chr3	+	3350	27	full-splice_match	ENSG00000017260	ENST00000504948	4714	27	-9	1373	multi-exon	FALSE	canonical	5	143	169	410.295015812	8	0	0	FALSE	2.0868508	60.4230864489	0.0345373088772	C	coding	903	2709	212	2920	20	0	1	POS	FALSE	Isoform
PB.7117.8	chr2	+	2083	4	novel_in_catalog	ENSG00000144118	novel	NA	NA	NA	NA	no_combination_of_known_junctions	FALSE	canonical	3	4	128	466.911126447	4	0	0	FALSE	0.526032074	31.929234054	0.016474935575	C	non_coding	NA	NA	NA	NA	15	0.06	0.94	POS	FALSE	Isoform
PB.4699.11	chr16	+	2613	2	novel_in_catalog	ENSG00000141076	novel	NA	NA	NA	NA	combination_of_known_junctions	FALSE	canonical	5	105	40	202.583316194	2	0	0	FALSE	1.13615	17.2182906	0.0659850635812	C	non_coding	NA	NA	NA	NA	75	0.014	0.986	POS	FALSE	Isoform
PB.12581.1	chrX	+	2823	7	novel_in_catalog	ENSG00000147180	novel	NA	NA	NA	NA	combination_of_known_junctions	FALSE	canonical	3	7	97	13.7840487521	2	0	0	FALSE	1.1772764	1.1772764	1	A	coding	352	1056	1768	2823	70	0	1	POS	FALSE	Isoform
PB.10521.6	chr6	-	591	6	full-splice_match	ENSG00000118418	ENST00000275036	831	6	7	233	multi-exon	FALSE	canonical	5	2507	342	1498.11181158	2	0	0	FALSE	99.99714	188.68206402	0.529976924513	C	coding	77	231	123	353	30	0.002	0.998	POS	FALSE	Isoform
PB.9659.5	chr5	-	2712	11	novel_not_in_catalog	ENSG00000113048	novel	NA	NA	NA	NA	any annotated donor/acceptor	FALSE	canonical	5	35	855	404.493510455	11	0	0	FALSE	3.335166	56.7335576944	0.0587864772727	C	coding	436	1308	19	1326	15	0	1	POS	FALSE	Isoform
PB.993.2	chr1	+	4574	15	full-splice_match	ENSG00000143324	ENST00000367590	8474	15	4	3896	multi-exon	FALSE	canonical	5	249	1328	106.282642045	27	0	0	FALSE	4.700114	15.3625280835	0.305946649825	C	coding	696	2088	195	2282	30	0	1	POS	FALSE	Isoform
PB.8161.5	chr22	-	1668	11	incomplete-splice_match	ENSG00000100201	ENST00000216019	6441	12	-43	4816	internal_fragment	FALSE	canonical	5	3453	1487	1099.13920865	16	0	0	FALSE	0	243.859106	0	C	coding	407	1221	338	1558	70	0.016	0.984	POS	FALSE	Isoform
PB.8161.4	chr22	-	2260	11	incomplete-splice_match	ENSG00000100201	ENST00000216019	6441	12	-43	4224	internal_fragment	FALSE	canonical	5	3453	1487	1099.13920865	37	0	0	FALSE	29.8345	243.859106	0.122343186151	C	coding	407	1221	338	1558	60	0	1	POS	FALSE	Isoform
PB.8161.6	chr22	-	1346	9	incomplete-splice_match	ENSG00000100201	ENST00000403230	2322	13	-25	1001	internal_fragment	FALSE	canonical	5	4736	387	819.407102727	6	0	0	FALSE	0	243.859106	0	C	coding	336	1008	338	1345	75	0.016	0.984	POS	FALSE	Isoform
PB.8161.1	chr22	-	4809	13	full-splice_match	ENSG00000100201	ENST00000396821	4791	13	-21	3	multi-exon	FALSE	canonical	5	910	1811	1571.68221979	60	0	0	FALSE	125.9012	243.859106	0.516286646274	C	coding	652	1956	359	2314	30	0.002	0.998	POS	FALSE	Isoform
PB.6441.1	chr19	-	1896	4	full-splice_match	ENSG00000105327	ENST00000439096	1838	4	-55	-3	multi-exon	FALSE	canonical	4	13	321	95.3414914924	21	0	0	FALSE	0.6283176	6.61260360884	0.095018186053	C	coding	193	579	337	915	10	0	1	POS	FALSE	Isoform
PB.8161.3	chr22	-	2319	13	full-splice_match	ENSG00000100201	ENST00000403230	2322	13	1	2	multi-exon	FALSE	canonical	5	2371	1758	1304.76013121	7	0	0	FALSE	80.5369	243.859106	0.330259965769	C	coding	650	1950	312	2261	0	0.004	0.996	POS	FALSE	Isoform
PB.8161.2	chr22	-	2527	13	full-splice_match	ENSG00000100201	ENST00000640668	2196	13	-74	-257	multi-exon	FALSE	canonical	5	910	1764	1571.68221979	41	0	0	FALSE	0	243.859106	0	C	coding	652	1956	312	2267	40	0.008	0.992	POS	FALSE	Isoform
PB.7180.2	chr2	+	3125	14	full-splice_match	ENSG00000135999	ENST00000258484	3649	14	-264	788	multi-exon	FALSE	canonical	5	151	757	67.8601503093	2	0	0	FALSE	5.88133	10.300996	0.570947702533	C	coding	807	2421	299	2719	55	0	1	POS	FALSE	Isoform
PB.7180.1	chr2	+	3938	14	full-splice_match	ENSG00000135999	ENST00000258484	3649	14	-288	-1	multi-exon	FALSE	canonical	5	151	781	67.8601503093	15	0	0	FALSE	4.419666	10.300996	0.429052297467	C	coding	807	2421	323	2743	20	0.002	0.998	POS	FALSE	Isoform
PB.548.7	chr1	-	1470	3	full-splice_match	ENSG00000142867	ENST00000370580	2819	3	459	890	multi-exon	FALSE	canonical	5	587	625	52.4976189936	6	0	0	FALSE	2.35574668	23.2711414723	0.101230387981	C	coding	233	699	280	978	20	0	1	POS	FALSE	Isoform
PB.548.6	chr1	-	1647	3	full-splice_match	ENSG00000142867	ENST00000370580	2819	3	452	720	multi-exon	FALSE	canonical	5	587	632	52.4976189936	2	0	0	FALSE	2.5824292561	23.2711414723	0.110971318669	C	coding	233	699	287	985	45	0	1	POS	FALSE	Isoform
PB.548.5	chr1	-	2314	3	novel_not_in_catalog	ENSG00000142867	novel	NA	NA	NA	NA	any annotated donor/acceptor	FALSE	canonical	5	16	601	338	5	0	0	FALSE	0.5178202	23.2711414723	0.0222516029399	C	coding	141	423	256	678	30	0.006	0.994	POS	FALSE	Isoform
PB.548.4	chr1	-	2324	3	novel_in_catalog	ENSG00000142867	novel	NA	NA	NA	NA	combination_of_known_junctions	FALSE	canonical	5	41	619	325.499615975	4	0	0	FALSE	1.2681632	23.2711414723	0.0544951007887	C	coding	222	666	274	939	20	0.006	0.994	POS	FALSE	Isoform
PB.548.3	chr1	-	2353	3	full-splice_match	ENSG00000142867	ENST00000370580	2819	3	459	7	multi-exon	FALSE	canonical	5	587	625	52.4976189936	144	0	0	FALSE	12.346464	23.2711414723	0.530548276487	C	coding	233	699	280	978	30	0	1	POS	FALSE	Isoform
PB.548.2	chr1	-	2823	3	full-splice_match	ENSG00000142867	ENST00000370580	2819	3	465	-469	multi-exon	FALSE	canonical	5	587	619	52.4976189936	5	0	0	FALSE	1.7072604	23.2711414723	0.0733638443148	C	coding	233	699	274	972	20	0	1	POS	FALSE	Isoform
PB.548.1	chr1	-	2795	3	novel_in_catalog	ENSG00000142867	novel	NA	NA	NA	NA	combination_of_known_junctions	FALSE	canonical	5	41	624	325.499615975	2	0	0	FALSE	0.004725475394	23.2711414723	0.000203061607426	C	coding	222	666	279	944	20	0.02	0.98	POS	FALSE	Isoform
PB.11387.11	chr7	-	4008	27	novel_in_catalog	ENSG00000146918	novel	NA	NA	NA	NA	combination_of_known_junctions	FALSE	canonical	5	403	102	165.323924463	10	0	0	FALSE	1.7318058	30.141964604	0.0574549742444	C	coding	843	2529	142	2670	30	0	1	POS	FALSE	Isoform
PB.4827.15	chr16	+	1550	12	novel_in_catalog	ENSG00000185324	novel	NA	NA	NA	NA	combination_of_known_junctions	FALSE	canonical	5	14	928	127.769323392	2	0	0	FALSE	0.000450744459083	18.0721771403	2.4941347995e-05	C	coding	272	816	157	972	25	0.046	0.954	POS	FALSE	Isoform
PB.4827.10	chr16	+	2064	12	novel_in_catalog	ENSG00000185324	novel	NA	NA	NA	NA	combination_of_known_junctions	FALSE	canonical	5	14	1439	115.658981493	2	0	0	FALSE	1.0846244	18.0721771403	0.0600162554617	C	coding	223	669	23	691	20	0.004	0.996	POS	FALSE	Isoform
PB.4827.11	chr16	+	2900	9	novel_in_catalog	ENSG00000185324	novel	NA	NA	NA	NA	combination_of_known_junctions	FALSE	canonical	5	88	108	103.551919345	2	0	0	FALSE	2.995379	18.0721771403	0.165745331996	C	coding	123	369	162	530	20	0	1	POS	FALSE	Isoform
PB.4827.12	chr16	+	2468	10	novel_in_catalog	ENSG00000185324	novel	NA	NA	NA	NA	combination_of_known_junctions	FALSE	canonical	5	88	108	106.541071892	3	0	0	FALSE	0.251404576	18.0721771403	0.0139111394299	C	coding	123	369	162	530	20	0.002	0.998	POS	FALSE	Isoform
PB.4827.13	chr16	+	1837	12	novel_in_catalog	ENSG00000185324	novel	NA	NA	NA	NA	combination_of_known_junctions	FALSE	canonical	5	176	108	78.4984076272	2	0	0	FALSE	1.761807	18.0721771403	0.0974872582492	C	coding	194	582	22	603	20	0.002	0.998	POS	FALSE	Isoform
PB.961.4	chr1	+	2610	8	full-splice_match	ENSG00000010165	ENST00000361735	3327	8	-42	759	multi-exon	FALSE	canonical	5	314	2001	101.582478804	65	0	0	FALSE	7.236996	19.4385032533	0.3723021215	C	coding	699	2097	309	2405	10	0	1	POS	FALSE	Isoform
PB.11387.13	chr7	-	3591	25	novel_in_catalog	ENSG00000146918	novel	NA	NA	NA	NA	no_combination_of_known_junctions	FALSE	canonical	2	6	2884	238.688080976	3	0	0	FALSE	0.7472984	30.141964604	0.0247926241643	C	coding	434	1302	1286	2587	25	0.136	0.864	POS	FALSE	Isoform
PB.961.5	chr1	+	3164	9	novel_in_catalog	ENSG00000010165	novel	NA	NA	NA	NA	combination_of_known_junctions	FALSE	canonical	5	32	128	164.030484972	2	0	0	FALSE	0.0025864884	19.4385032533	0.000133060059527	C	coding	698	2094	112	2205	25	0.004	0.996	POS	FALSE	Isoform
PB.11387.14	chr7	-	3573	26	novel_in_catalog	ENSG00000146918	novel	NA	NA	NA	NA	no_combination_of_known_junctions	FALSE	canonical	2	6	2866	203.506756645	3	0	0	FALSE	0.26951242838	30.141964604	0.00894143536828	C	coding	917	2751	121	2871	25	0.152	0.848	POS	FALSE	Isoform
PB.961.6	chr1	+	2109	7	novel_in_catalog	ENSG00000010165	novel	NA	NA	NA	NA	combination_of_known_junctions	FALSE	canonical	4	20	126	173.063572135	2	0	0	FALSE	0.14741411801	19.4385032533	0.00758361464814	C	coding	558	1674	232	1905	10	0.01	0.99	POS	FALSE	Isoform
PB.4687.1	chr16	+	2006	17	full-splice_match	ENSG00000167264	ENST00000565263	2310	17	301	3	multi-exon	FALSE	canonical	5	170	95	134.647688432	70	0	0	FALSE	13.82926	20.1254528	0.687152738248	C	coding	467	1401	272	1672	15	0	1	POS	FALSE	Isoform
PB.12662.3	chrX	-	2377	11	full-splice_match	ENSG00000188706	ENST00000357166	4569	11	-2	2194	multi-exon	FALSE	canonical	5	57	1068	20.3715487875	3	0	0	FALSE	0.1999124	3.2246046	0.0619959420761	C	coding	364	1092	395	1486	25	0.002	0.998	POS	FALSE	Isoform
PB.11387.17	chr7	-	5459	28	full-splice_match	ENSG00000146918	ENST00000409339	5253	28	16	-222	multi-exon	FALSE	canonical	5	69	3478	194.781929347	3	1	0	FALSE	2.006959	30.141964604	0.0665835497575	C	coding	1156	3468	99	3566	20	0.004	0.996	POS	FALSE	Isoform
PB.10521.3	chr6	-	2615	4	novel_in_catalog	ENSG00000118418	novel	NA	NA	NA	NA	combination_of_known_junctions	FALSE	canonical	5	3549	150	1000.70075447	7	0	0	FALSE	0.340117819753	188.68206402	0.00180259751514	C	coding	62	186	136	321	30	0.008	0.992	POS	FALSE	Isoform
PB.12127.2	chr9	+	1439	11	full-splice_match	ENSG00000119471	ENST00000398805	3350	11	105	1806	multi-exon	FALSE	canonical	5	535	720	175.005714192	15	0	0	FALSE	6.34981960126	34.3103693676	0.185069986663	C	coding	418	1254	123	1376	30	0	1	POS	FALSE	Isoform
PB.961.2	chr1	+	2467	7	novel_in_catalog	ENSG00000010165	novel	NA	NA	NA	NA	combination_of_known_junctions	FALSE	canonical	4	47	1637	167.367858324	10	0	0	FALSE	1.19395022	19.4385032533	0.0614219214535	C	coding	644	1932	329	2260	5	0	1	POS	FALSE	Isoform
PB.324.17	chr1	-	2533	2	full-splice_match	ENSG00000134697	ENST00000488496	539	2	-32	-1962	multi-exon	FALSE	canonical	5	1405	209	202.583316194	8	0	0	FALSE	0.9715764	50.6981137761	0.0191639555722	C	coding	50	150	146	295	95	0	1	POS	FALSE	Isoform
PB.9950.4	chr5	-	2210	15	novel_in_catalog	ENSG00000055147	novel	NA	NA	NA	NA	combination_of_known_junctions	FALSE	canonical	5	53	65	162.917156862	10	0	0	FALSE	4.31027	21.0936856068	0.204339349716	C	coding	505	1515	222	1736	50	0.002	0.998	POS	FALSE	Isoform
PB.251.4	chr1	-	1048	5	novel_in_catalog	ENSG00000197989	novel	NA	NA	NA	NA	combination_of_known_junctions	FALSE	canonical	5	1203	283	181.689295227	4	0	0	FALSE	53.69586	80.6623166	0.665687055162	C	non_coding	NA	NA	NA	NA	75	0.002	0.998	POS	FALSE	Isoform
PB.3219.4	chr13	-	650	4	incomplete-splice_match	ENSG00000152484	ENST00000282344	4511	9	28	3833	internal_fragment	FALSE	canonical	5	613	277	344.583806932	3	0	0	FALSE	7.867696	37.903744	0.207570418373	C	non_coding	NA	NA	NA	NA	60	0	1	POS	FALSE	Isoform
PB.3219.2	chr13	-	4422	9	full-splice_match	ENSG00000152484	ENST00000282344	4511	9	76	13	multi-exon	FALSE	canonical	5	470	1192	300.504575672	41	0	0	FALSE	20.85636	37.903744	0.550245379454	C	coding	370	1110	182	1291	10	0	1	POS	FALSE	Isoform
PB.9950.3	chr5	-	2083	14	full-splice_match	ENSG00000055147	ENST00000351797	4443	14	-8	2368	multi-exon	FALSE	canonical	5	144	71	137.364478669	18	0	0	FALSE	7.384402	21.0936856068	0.350076422758	C	coding	505	1515	86	1600	35	0	1	POS	FALSE	Isoform
PB.12172.3	chr9	+	2558	19	incomplete-splice_match	ENSG00000011454	ENST00000373647	4997	26	0	2439	3prime_fragment	FALSE	canonical	5	55	85	94.6836839165	10	0	0	FALSE	0.3339744842	37.3195074465	0.0089490592736	C	coding	808	2424	135	2558	40	0.004	0.996	POS	FALSE	Isoform
PB.9950.1	chr5	-	2862	14	full-splice_match	ENSG00000055147	ENST00000351797	4443	14	-2	1583	multi-exon	TRUE	canonical	5	144	65	137.364478669	40	0	0	FALSE	4.59529244	21.0936856068	0.217851565898	C	coding	505	1515	80	1594	95	0	1	POS	FALSE	Isoform
PB.12172.9	chr9	+	2083	2	novel_in_catalog	ENSG00000011454	novel	NA	NA	NA	NA	combination_of_known_junctions	FALSE	canonical	5	55	42	202.583316194	2	0	0	FALSE	1.0984034	37.3195074465	0.0294324195349	C	non_coding	NA	NA	NA	NA	75	0.008	0.992	POS	FALSE	Isoform
PB.12172.8	chr9	+	2171	5	full-splice_match	ENSG00000011454	ENST00000317419	2186	5	15	0	multi-exon	FALSE	canonical	5	55	59	127.365615454	3	0	0	FALSE	1.21397	37.3195074465	0.0325291002766	C	coding	265	795	109	903	100	0.002	0.998	POS	FALSE	Isoform
PB.3931.3	chr15	+	4114	16	novel_in_catalog	ENSG00000137815	novel	NA	NA	NA	NA	combination_of_known_junctions	FALSE	canonical	5	354	150	151.119158282	3	0	0	FALSE	0.0435288449976	21.950980845	0.00198300227698	C	coding	585	1755	69	1823	30	0.002	0.998	POS	FALSE	Isoform
PB.3931.2	chr15	+	2845	18	full-splice_match	ENSG00000137815	ENST00000389629	5021	18	56	2120	multi-exon	FALSE	canonical	5	354	413	143.829760481	8	0	0	FALSE	8.99531	21.950980845	0.409790799943	C	coding	670	2010	77	2086	25	0	1	POS	FALSE	Isoform
PB.3931.1	chr15	+	4402	18	full-splice_match	ENSG00000137815	ENST00000389629	5021	18	36	583	multi-exon	FALSE	canonical	5	354	433	143.829760481	9	0	0	FALSE	12.912142	21.950980845	0.58822619778	C	coding	670	2010	97	2106	25	0	1	POS	FALSE	Isoform
PB.4119.4	chr15	-	2672	23	novel_in_catalog	ENSG00000137817	novel	NA	NA	NA	NA	combination_of_known_junctions	FALSE	canonical	5	77	175	90.6642156531	4	0	0	FALSE	4.537324	13.3018705038	0.341104207766	B	coding	499	1497	635	2131	20	0.27	0.73	POS	FALSE	Isoform
PB.4119.5	chr15	-	3835	22	novel_in_catalog	ENSG00000137817	novel	NA	NA	NA	NA	combination_of_known_junctions	FALSE	canonical	5	94	2500	82.4075239283	2	0	0	FALSE	0.580669846	13.3018705038	0.0436532475515	B	coding	518	1554	1745	3298	25	0.264	0.736	POS	FALSE	Isoform
PB.4119.6	chr15	-	2728	23	novel_in_catalog	ENSG00000137817	novel	NA	NA	NA	NA	combination_of_known_junctions	FALSE	canonical	5	77	175	97.3344748792	2	0	0	FALSE	0	13.3018705038	0	B	coding	519	1557	635	2191	25	0.26	0.74	POS	FALSE	Isoform
PB.4119.7	chr15	-	4530	21	novel_in_catalog	ENSG00000137817	novel	NA	NA	NA	NA	combination_of_known_junctions	FALSE	canonical	5	94	3226	91.4877040919	2	0	0	FALSE	3.26331	13.3018705038	0.245327151476	B	coding	384	1152	2876	4027	65	0.264	0.736	POS	FALSE	Isoform
PB.4119.1	chr15	-	3845	22	novel_in_catalog	ENSG00000137817	novel	NA	NA	NA	NA	combination_of_known_junctions	FALSE	canonical	5	200	2505	73.027392121	2	0	0	FALSE	2.749002	13.3018705038	0.206662814769	B	coding	498	1494	1810	3303	25	0.268	0.732	POS	FALSE	Isoform
PB.4119.2	chr15	-	2759	24	novel_not_in_catalog	ENSG00000137817	novel	NA	NA	NA	NA	any annotated donor/acceptor	TRUE	canonical	1	1	134	120.751811581	2	0	0	FALSE	1.5480886	13.3018705038	0.116381271308	B	coding	630	1890	594	2483	25	0.362	0.638	POS	FALSE	Isoform
PB.4119.3	chr15	-	2779	24	novel_in_catalog	ENSG00000137817	novel	NA	NA	NA	NA	combination_of_known_junctions	FALSE	canonical	5	25	2140	110.027269347	6	0	0	FALSE	0.623476057788	13.3018705038	0.0468713071301	B	coding	610	1830	710	2539	70	0.26	0.74	POS	FALSE	Isoform
PB.12501.3	chrX	+	2080	13	full-splice_match	ENSG00000102316	ENST00000375058	2048	13	-25	-7	multi-exon	FALSE	canonical	5	164	88	130.222885853	92	0	0	FALSE	10.772654	23.516907975	0.458081224431	C	coding	606	1818	118	1935	10	0.002	0.998	POS	FALSE	Isoform
PB.12501.2	chrX	+	2407	12	novel_in_catalog	ENSG00000102316	novel	NA	NA	NA	NA	combination_of_known_junctions	FALSE	canonical	5	124	88	144.868906257	3	0	0	FALSE	2.6061628	23.516907975	0.110820810405	C	coding	441	1323	118	1440	10	0	1	POS	FALSE	Isoform
PB.12501.7	chrX	+	2449	11	novel_in_catalog	ENSG00000102316	novel	NA	NA	NA	NA	combination_of_known_junctions	FALSE	canonical	5	443	831	72.3049099301	15	0	0	FALSE	2.069043	23.516907975	0.0879810816202	C	coding	606	1818	295	2112	5	0	1	POS	FALSE	Isoform
PB.12501.6	chrX	+	2505	12	novel_in_catalog	ENSG00000102316	novel	NA	NA	NA	NA	combination_of_known_junctions	FALSE	canonical	5	126	186	144.37104973	7	0	0	FALSE	0	23.516907975	0	C	coding	441	1323	216	1538	10	0.004	0.996	POS	FALSE	Isoform
PB.12501.5	chrX	+	2257	12	novel_in_catalog	ENSG00000102316	novel	NA	NA	NA	NA	combination_of_known_junctions	FALSE	canonical	5	443	833	71.707740168	29	0	0	FALSE	1.728256	23.516907975	0.0734899333637	C	coding	606	1818	297	2114	10	0	1	POS	FALSE	Isoform
PB.12501.9	chrX	+	2536	11	novel_in_catalog	ENSG00000102316	novel	NA	NA	NA	NA	combination_of_known_junctions	FALSE	canonical	5	443	785	74.9266307797	2	0	0	FALSE	0	23.516907975	0	C	coding	441	1323	249	1571	10	0.006	0.994	POS	FALSE	Isoform
PB.12501.8	chrX	+	2350	12	full-splice_match	ENSG00000102316	ENST00000396224	2026	12	-3	-321	multi-exon	FALSE	canonical	5	126	167	145.220521966	12	0	0	FALSE	0.49461052	23.516907975	0.0210321238033	C	coding	606	1818	197	2014	5	0.002	0.998	POS	FALSE	Isoform
PB.12148.2	chr9	+	3153	2	full-splice_match	ENSG00000119401	ENST00000373983	3688	2	-15	550	multi-exon	FALSE	canonical	5	55	67	202.583316194	60	0	0	FALSE	2.767252	8.7090002	0.317746232225	C	coding	653	1959	146	2104	5	0.002	0.998	POS	FALSE	Isoform
PB.12148.3	chr9	+	3695	2	full-splice_match	ENSG00000119401	ENST00000373983	3688	2	-7	0	multi-exon	FALSE	canonical	5	55	59	202.583316194	6	0	0	FALSE	2.650224	8.7090002	0.30430863924	C	coding	653	1959	138	2096	5	0.002	0.998	POS	FALSE	Isoform
PB.12148.1	chr9	+	2465	2	full-splice_match	ENSG00000119401	ENST00000450136	3717	2	10	1242	multi-exon	FALSE	canonical	5	31	70	202.583316194	15	0	0	FALSE	1.6647866	8.7090002	0.191157028565	C	coding	653	1959	152	2110	10	0	1	POS	FALSE	Isoform
PB.5404.1	chr17	+	1480	5	full-splice_match	ENSG00000136463	ENST00000258975	1469	5	-12	1	multi-exon	FALSE	canonical	5	398	917	63.2771680782	22	0	0	FALSE	17.2105	17.8179162	0.965909807119	C	coding	297	891	225	1115	10	0	1	POS	FALSE	Isoform
PB.6497.22	chr19	-	2290	3	full-splice_match	ENSG00000213024	ENST00000352066	2870	3	257	323	multi-exon	FALSE	canonical	5	131	149	234.49946695	2	0	0	FALSE	2.785952	49.7100910099	0.0560439931491	C	coding	522	1566	349	1914	65	0	1	POS	FALSE	Isoform
PB.530.4	chr1	+	2375	9	full-splice_match	ENSG00000137959	ENST00000370751	5874	9	0	3499	multi-exon	FALSE	canonical	5	1570	169	2251.87233208	155	0	0	FALSE	0.0655016	477.626627785	0.000137139757688	C	coding	452	1356	180	1535	75	0.016	0.984	POS	FALSE	Isoform
PB.12566.6	chrX	-	3886	10	full-splice_match	ENSG00000102158	ENST00000610432	4019	10	133	0	multi-exon	FALSE	canonical	5	1007	697	228.95414388	28	0	0	FALSE	29.93496	65.3862912716	0.457817065594	C	coding	335	1005	26	1030	30	0	1	POS	FALSE	Isoform
PB.530.9	chr1	+	2284	10	novel_not_in_catalog	ENSG00000137959	novel	NA	NA	NA	NA	any annotated donor/acceptor	FALSE	canonical	5	177	156	2836.73262751	3	0	0	FALSE	0	477.626627785	0	C	coding	452	1356	167	1522	80	0.03	0.97	POS	FALSE	Isoform
PB.9967.1	chr5	-	3491	12	full-splice_match	ENSG00000113282	ENST00000523908	2346	12	-16	-1129	multi-exon	FALSE	canonical	5	347	1569	174.648217855	74	0	0	FALSE	6.956078	33.3712038834	0.208445521603	C	coding	643	1929	190	2118	5	0	1	POS	FALSE	Isoform
PB.12138.3	chr9	-	3389	11	novel_in_catalog	ENSG00000148218	novel	NA	NA	NA	NA	combination_of_known_junctions	FALSE	canonical	5	17	243	59.2621295601	2	0	0	FALSE	1.4924598	9.5930622436	0.155576995343	C	coding	251	753	655	1407	30	0	1	POS	FALSE	Isoform
PB.6497.23	chr19	-	1892	2	full-splice_match	ENSG00000213024	ENST00000422090	3479	2	306	1281	multi-exon	FALSE	canonical	5	486	113	202.583316194	4	0	0	FALSE	2.57159504	49.7100910099	0.0517318513758	C	coding	522	1566	191	1756	5	0.002	0.998	POS	FALSE	Isoform
PB.8962.1	chr3	-	3846	7	full-splice_match	ENSG00000113790	ENST00000231887	3850	7	2	2	multi-exon	FALSE	canonical	5	42	425	14.7309198627	11	0	0	FALSE	2.407072	2.407072	1	A	coding	723	2169	75	2243	30	0	1	POS	FALSE	Isoform
PB.5432.7	chr17	-	1595	11	full-splice_match	ENSG00000197170	ENST00000356126	4406	11	-58	2869	multi-exon	FALSE	canonical	5	314	274	224.417022527	16	0	0	FALSE	1.08863670026	37.4402776748	0.0290766192952	C	coding	456	1368	167	1534	20	0.002	0.998	POS	FALSE	Isoform
PB.5432.6	chr17	-	1666	11	full-splice_match	ENSG00000197170	ENST00000356126	4406	11	34	2706	multi-exon	FALSE	canonical	5	314	182	224.417022527	5	0	0	FALSE	24.18252	37.4402776748	0.645895850721	C	coding	456	1368	75	1442	40	0	1	POS	FALSE	Isoform
PB.5432.5	chr17	-	1971	11	full-splice_match	ENSG00000197170	ENST00000356126	4406	11	-65	2500	multi-exon	FALSE	canonical	5	314	281	224.417022527	53	0	0	FALSE	1.74488	37.4402776748	0.0466043552122	C	coding	456	1368	174	1541	35	0	1	POS	FALSE	Isoform
PB.5432.4	chr17	-	2472	11	full-splice_match	ENSG00000197170	ENST00000356126	4406	11	34	1900	multi-exon	FALSE	canonical	5	314	182	224.417022527	2	0	0	FALSE	0.44193909788	37.4402776748	0.0118038413529	C	coding	456	1368	75	1442	55	0.008	0.992	POS	FALSE	Isoform
PB.5432.3	chr17	-	2997	11	full-splice_match	ENSG00000197170	ENST00000356126	4406	11	34	1375	multi-exon	FALSE	canonical	5	314	182	224.417022527	11	0	0	FALSE	1.313416	37.4402776748	0.0350802953816	C	coding	456	1368	75	1442	70	0	1	POS	FALSE	Isoform
PB.6424.9	chr19	-	2649	5	full-splice_match	ENSG00000185800	ENST00000270223	3305	5	-43	699	multi-exon	FALSE	canonical	5	68	2066	122.796579757	9	0	0	FALSE	2.09583100016	11.4005806303	0.18383546138	C	coding	674	2022	90	2111	30	0.002	0.998	POS	FALSE	Isoform
PB.6424.8	chr19	-	2560	4	full-splice_match	ENSG00000185800	ENST00000377735	3292	4	-21	753	multi-exon	FALSE	canonical	5	171	1969	78.0832888652	9	0	0	FALSE	1.6751242	11.4005806303	0.146933235624	C	coding	649	1947	68	2014	20	0	1	POS	FALSE	Isoform
PB.5432.8	chr17	-	707	6	incomplete-splice_match	ENSG00000197170	ENST00000584289	1090	8	-12	395	internal_fragment	FALSE	canonical	5	314	169	289.670502468	3	0	0	FALSE	2.000426	37.4402776748	0.0534297853605	C	coding	215	645	62	706	50	0.004	0.996	POS	FALSE	Isoform
PB.10265.67	chr6	-	1976	7	novel_in_catalog	ENSG00000234745	novel	NA	NA	NA	NA	combination_of_known_junctions	FALSE	canonical	5	16130	640	8977.81955711	3	0	0	FALSE	3.770682	737.637862695	0.00511183358487	C	coding	375	1125	22	1146	20	0.002	0.998	POS	FALSE	Isoform
PB.10265.66	chr6	-	2420	4	novel_in_catalog	ENSG00000234745	novel	NA	NA	NA	NA	combination_of_known_junctions	FALSE	canonical	5	16130	885	9552.93515104	2	1	0	FALSE	7.2657118	737.637862695	0.00984997133072	C	coding	285	855	630	1484	20	0.022	0.978	POS	FALSE	Isoform
PB.10265.62	chr6	-	1570	8	novel_not_in_catalog	ENSG00000234745	novel	NA	NA	NA	NA	any annotated donor/acceptor	FALSE	canonical	5	32	916	11591.5258702	2	0	0	FALSE	0.961432	737.637862695	0.00130339296371	C	coding	343	1029	22	1050	15	0.042	0.958	POS	FALSE	Isoform
PB.10265.61	chr6	-	2187	5	novel_in_catalog	ENSG00000234745	novel	NA	NA	NA	NA	combination_of_known_junctions	FALSE	canonical	5	16130	757	9566.76763594	12	1	0	FALSE	0.44103	737.637862695	0.00059789501367	C	coding	417	1251	106	1356	15	0.034	0.966	POS	FALSE	Isoform
PB.10265.60	chr6	-	2355	6	novel_in_catalog	ENSG00000234745	novel	NA	NA	NA	NA	combination_of_known_junctions	FALSE	canonical	5	21670	1852	6558.48618204	12	0	0	FALSE	0.506391910255	737.637862695	0.00068650476862	C	coding	116	348	22	369	15	0.024	0.976	POS	FALSE	Isoform
PB.12138.4	chr9	-	2128	13	novel_in_catalog	ENSG00000148218	novel	NA	NA	NA	NA	combination_of_known_junctions	FALSE	canonical	2	2	101	81.061704892	2	0	0	FALSE	0.2156684	9.5930622436	0.0224817054788	C	coding	359	1077	256	1332	75	0.022	0.978	POS	FALSE	Isoform
PB.324.12	chr1	-	2976	13	novel_in_catalog	ENSG00000134697	novel	NA	NA	NA	NA	combination_of_known_junctions	FALSE	canonical	5	708	1956	226.245441943	3	0	0	FALSE	0.0883164	50.6981137761	0.00174200563733	C	coding	414	1242	1735	2976	45	0.008	0.992	POS	FALSE	Isoform
PB.2072.20	chr11	+	2483	14	novel_not_in_catalog	ENSG00000149781	novel	NA	NA	NA	NA	any annotated donor/acceptor	FALSE	canonical	4	6	257	734.595126583	2	0	0	FALSE	2.309976	101.461568394	0.0227670046558	B	coding	373	1119	964	2082	5	0.326	0.674	POS	FALSE	Isoform
PB.6181.1	chr19	+	2796	4	full-splice_match	ENSG00000184635	ENST00000343769	2648	4	-150	2	multi-exon	FALSE	canonical	5	146	404	27.3495886624	17	0	0	FALSE	7.70763	7.70763	1	A	coding	620	1860	179	2038	35	0	1	POS	FALSE	Isoform
PB.2765.1	chr12	+	3427	22	novel_in_catalog	ENSG00000065357	novel	NA	NA	NA	NA	combination_of_known_junctions	FALSE	canonical	5	169	191	57.8273291792	2	0	0	FALSE	2.296118	13.3150841	0.172444874006	C	coding	381	1143	2030	3172	30	0	1	POS	FALSE	Isoform
PB.2765.3	chr12	+	3083	23	novel_in_catalog	ENSG00000065357	novel	NA	NA	NA	NA	combination_of_known_junctions	FALSE	canonical	5	157	1327	61.870833193	3	0	0	FALSE	3.946852	13.3150841	0.296419607293	C	coding	853	2559	265	2823	20	0.002	0.998	POS	FALSE	Isoform
PB.2765.2	chr12	+	3542	23	novel_not_in_catalog	ENSG00000065357	novel	NA	NA	NA	NA	any annotated donor/acceptor	FALSE	canonical	2	5	2385	93.3488082409	2	0	0	FALSE	1.62042	13.3150841	0.121698067232	C	coding	238	714	265	978	30	0.074	0.926	POS	FALSE	Isoform
PB.2765.5	chr12	+	2670	23	novel_in_catalog	ENSG00000065357	novel	NA	NA	NA	NA	no_combination_of_known_junctions	FALSE	canonical	3	10	1862	102.927158709	2	0	0	FALSE	1.07886494	13.3150841	0.0810257698635	C	coding	400	1200	702	1901	30	0.01	0.99	POS	FALSE	Isoform
PB.2765.4	chr12	+	2726	24	full-splice_match	ENSG00000065357	ENST00000331886	2909	24	190	-7	multi-exon	FALSE	canonical	5	157	973	61.0737259384	38	0	0	FALSE	1.39717406	13.3150841	0.104931673695	C	coding	735	2205	265	2469	25	0.002	0.998	POS	FALSE	Isoform
PB.2765.7	chr12	+	2740	24	full-splice_match	ENSG00000065357	ENST00000394147	2770	24	30	0	multi-exon	FALSE	canonical	2	5	198	78.1024967591	5	0	0	FALSE	0.4984917	13.3150841	0.0374381187724	C	coding	735	2205	280	2484	30	0.022	0.978	POS	FALSE	Isoform
PB.2765.6	chr12	+	2641	24	novel_in_catalog	ENSG00000065357	novel	NA	NA	NA	NA	combination_of_known_junctions	FALSE	canonical	5	22	99	75.8287544405	20	0	0	FALSE	1.2915752	13.3150841	0.0970009044104	C	coding	735	2205	181	2385	30	0.002	0.998	POS	FALSE	Isoform
PB.324.11	chr1	-	2106	15	incomplete-splice_match	ENSG00000134697	ENST00000373062	2334	16	-18	246	internal_fragment	FALSE	canonical	5	683	753	260.422733263	6	0	0	FALSE	0.001564422	50.6981137761	3.08575977187e-05	C	coding	663	1989	118	2106	45	0.006	0.994	POS	FALSE	Isoform
PB.6990.2	chr2	-	2470	15	full-splice_match	ENSG00000115486	ENST00000233838	7569	15	-23	5122	multi-exon	FALSE	canonical	5	28	1543	64.930732323	2	0	0	FALSE	1.4436	5.744716	0.2512917958	C	coding	758	2274	105	2378	5	0.002	0.998	POS	FALSE	Isoform
PB.6990.1	chr2	-	2928	15	full-splice_match	ENSG00000115486	ENST00000233838	7569	15	9	4632	multi-exon	FALSE	canonical	5	28	1511	64.930732323	3	0	0	FALSE	4.301116	5.744716	0.7487082042	C	coding	758	2274	73	2346	50	0	1	POS	FALSE	Isoform
PB.5379.1	chr17	+	1219	5	full-splice_match	ENSG00000175155	ENST00000312655	5217	5	-37	4035	multi-exon	FALSE	canonical	4	19	160	8.30662386292	2	0	0	FALSE	0.9668714	1.9599486	0.493314671619	C	coding	116	348	365	712	75	0	1	POS	FALSE	Isoform
PB.8195.4	chr22	+	2719	21	novel_in_catalog	ENSG00000100359	novel	NA	NA	NA	NA	combination_of_known_junctions	FALSE	canonical	5	152	216	155.595629759	23	0	0	FALSE	0.1962949222	22.049667011	0.00890239848528	C	coding	682	2046	328	2373	30	0.006	0.994	POS	FALSE	Isoform
PB.8195.5	chr22	+	2529	22	novel_not_in_catalog	ENSG00000100359	novel	NA	NA	NA	NA	any annotated donor/acceptor	FALSE	canonical	4	8	2372	168.056538105	6	0	0	FALSE	0.32339212	22.049667011	0.0146665307843	C	coding	739	2217	201	2417	5	0.076	0.924	POS	FALSE	Isoform
PB.8195.6	chr22	+	2898	20	novel_not_in_catalog	ENSG00000100359	novel	NA	NA	NA	NA	any annotated donor/acceptor	FALSE	canonical	5	25	272	196.280411656	2	0	0	FALSE	0.114574174302	22.049667011	0.00519618614851	C	coding	569	1707	243	1949	30	0.022	0.978	POS	FALSE	Isoform
PB.8195.7	chr22	+	3036	21	novel_not_in_catalog	ENSG00000100359	novel	NA	NA	NA	NA	any annotated donor/acceptor	FALSE	canonical	5	37	2047	155.331902712	4	0	0	FALSE	0.23099655404	22.049667011	0.0104761924035	C	coding	632	1896	195	2090	30	0.036	0.964	POS	FALSE	Isoform
PB.8195.1	chr22	+	3262	20	novel_in_catalog	ENSG00000100359	novel	NA	NA	NA	NA	combination_of_known_junctions	TRUE	canonical	5	168	2649	143.902744936	5	0	0	FALSE	2.029686	22.049667011	0.0920506418072	C	coding	546	1638	215	1852	15	0.002	0.998	POS	FALSE	Isoform
PB.8195.2	chr22	+	2659	21	novel_in_catalog	ENSG00000100359	novel	NA	NA	NA	NA	no_combination_of_known_junctions	FALSE	canonical	4	8	686	168.783885487	3	0	0	FALSE	2.393282	22.049667011	0.108540505342	C	coding	701	2103	213	2315	30	0.018	0.982	POS	FALSE	Isoform
PB.8195.3	chr22	+	3033	21	novel_in_catalog	ENSG00000100359	novel	NA	NA	NA	NA	combination_of_known_junctions	FALSE	canonical	5	288	827	123.519229272	10	0	0	FALSE	1.07055048	22.049667011	0.0485517753835	C	coding	663	1989	210	2198	30	0.002	0.998	POS	FALSE	Isoform
PB.8195.8	chr22	+	2950	21	novel_in_catalog	ENSG00000100359	novel	NA	NA	NA	NA	combination_of_known_junctions	FALSE	canonical	5	168	2182	139.942845476	5	0	0	FALSE	0.4101028038	22.049667011	0.0185990474865	C	coding	767	2301	195	2495	10	0.01	0.99	POS	FALSE	Isoform
PB.8195.9	chr22	+	2796	22	full-splice_match	ENSG00000100359	ENST00000248929	2969	22	-5	178	multi-exon	FALSE	canonical	5	168	2182	137.546355822	83	0	0	FALSE	0.13292648	22.049667011	0.00602850283106	C	coding	749	2247	195	2441	10	0.004	0.996	POS	FALSE	Isoform
PB.3176.4	chr12	+	3277	6	novel_not_in_catalog	ENSG00000198040	novel	NA	NA	NA	NA	any annotated donor/acceptor	FALSE	canonical	3	4	65	159.125736448	2	0	0	FALSE	1.3231218	15.6468378006	0.0845616102667	C	coding	738	2214	394	2607	30	0.004	0.996	POS	FALSE	Isoform
PB.12044.19	chr9	-	3626	12	novel_in_catalog	ENSG00000187764	novel	NA	NA	NA	NA	combination_of_known_junctions	FALSE	canonical	5	302	209	293.141604007	2	0	0	FALSE	6.914512	44.9721476448	0.153750985045	C	coding	482	1446	459	1904	30	0.006	0.994	POS	FALSE	Isoform
PB.6528.2	chr19	-	4355	4	full-splice_match	ENSG00000204611	ENST00000600228	4335	4	-21	1	multi-exon	FALSE	canonical	5	97	422	3.16227766017	3	0	0	FALSE	1.6561362	4.93625492619	0.335504593009	C	coding	781	2343	284	2626	10	0	1	POS	FALSE	Isoform
PB.6528.3	chr19	-	3537	4	full-splice_match	ENSG00000204611	ENST00000600228	4335	4	-21	819	multi-exon	FALSE	canonical	5	97	422	3.16227766017	2	0	0	FALSE	6.512618682e-05	4.93625492619	1.31934407347e-05	C	coding	781	2343	284	2626	60	0.006	0.994	POS	FALSE	Isoform
PB.12044.15	chr9	-	4266	16	novel_not_in_catalog	ENSG00000187764	novel	NA	NA	NA	NA	any annotated donor/acceptor	FALSE	canonical	5	39	58	356.568366516	2	0	0	FALSE	3.45412200009	44.9721476448	0.0768058049478	C	coding	860	2580	371	2950	15	0.014	0.986	POS	FALSE	Isoform
PB.6528.1	chr19	-	5324	4	full-splice_match	ENSG00000204611	ENST00000600228	4335	4	-14	-975	multi-exon	FALSE	canonical	5	97	415	3.16227766017	2	1	0	FALSE	1.2638632	4.93625492619	0.256036857678	C	coding	781	2343	277	2619	20	0	1	POS	FALSE	Isoform
PB.12044.13	chr9	-	4551	18	novel_in_catalog	ENSG00000187764	novel	NA	NA	NA	NA	combination_of_known_junctions	FALSE	canonical	5	102	268	409.693788091	15	0	0	FALSE	1.6601428	44.9721476448	0.0369149103821	C	coding	860	2580	656	3235	15	0.002	0.998	POS	FALSE	Isoform
PB.6528.4	chr19	-	3048	4	full-splice_match	ENSG00000204611	ENST00000600228	4335	4	-21	1308	multi-exon	FALSE	canonical	5	97	422	3.16227766017	13	0	0	FALSE	1.335516	4.93625492619	0.27055247753	C	coding	781	2343	284	2626	10	0	1	POS	FALSE	Isoform
PB.6528.5	chr19	-	3144	5	full-splice_match	ENSG00000204611	ENST00000330123	2563	5	-192	-389	multi-exon	FALSE	canonical	3	10	520	44.1021541424	2	0	0	FALSE	0.6806744	4.93625492619	0.137892878342	C	coding	181	543	1616	2158	15	0.002	0.998	POS	FALSE	Isoform
PB.5969.3	chr19	-	4215	25	full-splice_match	ENSG00000105397	ENST00000525621	4347	25	135	-3	multi-exon	FALSE	canonical	5	564	3255	261.663906567	73	0	0	FALSE	24.8114	49.4497579956	0.501749674937	C	coding	1180	3540	369	3908	15	0	1	POS	FALSE	Isoform
PB.5969.6	chr19	-	4643	24	novel_in_catalog	ENSG00000105397	novel	NA	NA	NA	NA	combination_of_known_junctions	FALSE	canonical	5	567	1591	248.102801274	8	0	0	FALSE	5.564346	49.4497579956	0.112525242297	C	coding	977	2931	404	3334	15	0	1	POS	FALSE	Isoform
PB.5969.7	chr19	-	4085	25	novel_in_catalog	ENSG00000105397	novel	NA	NA	NA	NA	combination_of_known_junctions	FALSE	canonical	5	27	124	329.347840436	2	0	0	FALSE	1.3887606	49.4497579956	0.0280842749549	C	coding	1180	3540	241	3780	15	0.02	0.98	POS	FALSE	Isoform
PB.5969.4	chr19	-	4757	25	novel_in_catalog	ENSG00000105397	novel	NA	NA	NA	NA	combination_of_known_junctions	FALSE	canonical	5	40	2430	368.692283619	2	0	0	FALSE	2.477444	49.4497579956	0.0501002249641	C	coding	682	2046	405	2450	15	0.036	0.964	POS	FALSE	Isoform
PB.5969.5	chr19	-	4010	24	novel_in_catalog	ENSG00000105397	novel	NA	NA	NA	NA	combination_of_known_junctions	FALSE	canonical	4	9	1353	320.054682828	2	0	0	FALSE	0.7537398166	49.4497579956	0.0152425380255	C	coding	1114	3342	364	3705	15	0.186	0.814	POS	FALSE	Isoform
PB.5969.8	chr19	-	5038	23	novel_in_catalog	ENSG00000105397	novel	NA	NA	NA	NA	combination_of_known_junctions	FALSE	canonical	5	567	1559	253.667104686	6	0	0	FALSE	4.2432022	49.4497579956	0.085808351183	C	coding	977	2931	372	3302	10	0.008	0.992	POS	FALSE	Isoform
PB.5969.9	chr19	-	4221	24	novel_in_catalog	ENSG00000105397	novel	NA	NA	NA	NA	no_combination_of_known_junctions	FALSE	canonical	5	20	3675	335.088048131	2	0	0	FALSE	0.6610194	49.4497579956	0.0133674951465	C	coding	1059	3177	497	3673	10	0.196	0.804	POS	FALSE	Isoform
PB.2771.3	chr12	+	1826	2	novel_in_catalog	ENSG00000197728	novel	NA	NA	NA	NA	combination_of_known_junctions	FALSE	canonical	5	14973	29	202.583316194	2	0	0	FALSE	1.436896	632.649226	0.00227123647821	C	non_coding	NA	NA	NA	NA	35	0.026	0.974	POS	FALSE	Isoform
PB.2771.1	chr12	+	1203	3	full-splice_match	ENSG00000197728	ENST00000548590	1204	3	0	1	multi-exon	FALSE	canonical	5	14973	30	20824.499994	6	0	0	FALSE	629.5416	632.649226	0.995087916222	C	non_coding	NA	NA	NA	NA	30	0.014	0.986	POS	FALSE	Isoform
PB.9327.4	chr4	+	2564	7	full-splice_match	ENSG00000164022	ENST00000394701	2586	7	18	4	multi-exon	FALSE	canonical	5	554	70	360.800498891	8	0	0	FALSE	3.02154	70.46529484	0.0428798319352	C	coding	336	1008	24	1031	20	0.004	0.996	POS	FALSE	Isoform
PB.10292.1	chr6	-	1817	6	full-splice_match	ENSG00000204386	ENST00000375631	2045	6	83	145	multi-exon	FALSE	canonical	5	264	662	71.6100551599	50	0	0	FALSE	15.85532	16.9741608	0.934085648582	C	coding	415	1245	48	1292	15	0	1	POS	FALSE	Isoform
PB.5.1	chr1	-	1044	2	full-splice_match	ENSG00000188290	ENST00000481869	1038	2	-3	-3	multi-exon	FALSE	canonical	4	89	574	202.583316194	5	0	0	FALSE	3.4984766	3.4984766	1	A	coding	139	417	529	945	15	0	1	POS	FALSE	Isoform
PB.3425.1	chr14	+	1781	4	novel_in_catalog	ENSG00000198805	novel	NA	NA	NA	NA	combination_of_known_junctions	FALSE	canonical	5	1495	1081	61.3840370129	2	0	0	FALSE	1.5107912	79.3011092	0.0190513249467	C	coding	128	384	913	1296	30	0.018	0.982	POS	FALSE	Isoform
PB.3425.3	chr14	+	2246	2	full-splice_match	ENSG00000198805	ENST00000556754	2573	2	318	9	multi-exon	FALSE	canonical	5	1495	1551	202.583316194	3	0	0	FALSE	2.453998	79.3011092	0.030945317471	C	coding	128	384	1383	1766	40	0.004	0.996	POS	FALSE	Isoform
PB.3425.2	chr14	+	1470	6	full-splice_match	ENSG00000198805	ENST00000361505	1509	6	31	8	multi-exon	FALSE	canonical	5	1377	400	232.314442082	30	0	0	FALSE	75.33632	79.3011092	0.950003357582	C	coding	289	867	116	982	20	0.002	0.998	POS	FALSE	Isoform
PB.7924.70	chr21	+	2517	15	novel_in_catalog	ENSG00000157601	novel	NA	NA	NA	NA	no_combination_of_known_junctions	FALSE	canonical	5	173	1505	3775.03602632	7	0	0	FALSE	7.07713876	496.962554422	0.0142407887617	C	coding	609	1827	233	2059	10	0.016	0.984	POS	FALSE	Isoform
PB.7924.77	chr21	+	2173	2	full-splice_match	ENSG00000157601	ENST00000484465	388	2	49	-1834	multi-exon	FALSE	canonical	5	693	23	202.583316194	9	0	0	FALSE	1.6316519668	496.962554422	0.00328324931583	C	coding	119	357	639	995	95	0.008	0.992	POS	FALSE	Isoform
PB.7924.76	chr21	+	2219	14	novel_not_in_catalog	ENSG00000157601	novel	NA	NA	NA	NA	any annotated donor/acceptor	FALSE	canonical	5	331	1604	3426.29654292	6	0	0	FALSE	7.787014	496.962554422	0.0156692167865	C	coding	483	1449	332	1780	10	0.022	0.978	POS	FALSE	Isoform
PB.7924.75	chr21	+	4268	13	novel_in_catalog	ENSG00000157601	novel	NA	NA	NA	NA	combination_of_known_junctions	FALSE	canonical	5	3659	23	2595.99595531	2	0	0	FALSE	6.0409458	496.962554422	0.0121557363754	C	coding	445	1335	332	1666	80	0.024	0.976	POS	FALSE	Isoform
PB.4968.4	chr17	-	3791	23	full-splice_match	ENSG00000178971	ENST00000315684	7021	23	-4	3234	multi-exon	FALSE	canonical	5	89	3233	61.5060972587	2	0	0	FALSE	0.100010286618	19.7656982866	0.00505979020664	C	coding	1217	3651	13	3663	15	0.01	0.99	POS	FALSE	Isoform
PB.4968.1	chr17	-	4044	23	full-splice_match	ENSG00000178971	ENST00000315684	7021	23	-19	2996	multi-exon	TRUE	canonical	5	89	3248	61.5060972587	14	0	0	FALSE	5.667304	19.7656982866	0.286724198549	C	coding	1217	3651	28	3678	15	0.002	0.998	POS	FALSE	Isoform
PB.4968.2	chr17	-	3930	23	novel_not_in_catalog	ENSG00000178971	novel	NA	NA	NA	NA	any annotated donor/acceptor	FALSE	canonical	3	11	3302	78.4283112148	2	0	0	FALSE	0.9447506	19.7656982866	0.0477974815916	C	coding	1103	3309	19	3327	15	0.056	0.944	POS	FALSE	Isoform
PB.4968.3	chr17	-	4465	22	novel_in_catalog	ENSG00000178971	novel	NA	NA	NA	NA	combination_of_known_junctions	FALSE	canonical	5	89	3671	61.8304132284	2	0	0	FALSE	2.7692142	19.7656982866	0.140102017133	C	coding	665	1995	21	2015	15	0.01	0.99	POS	FALSE	Isoform
PB.3058.1	chr12	-	4446	25	full-splice_match	ENSG00000122965	ENST00000545145	4422	25	-24	0	multi-exon	TRUE	canonical	5	33	3001	112.227447623	5	0	0	FALSE	4.16444	20.8897328	0.199353435483	C	coding	960	2880	104	2983	45	0.016	0.984	POS	FALSE	Isoform
PB.3058.3	chr12	-	4169	24	full-splice_match	ENSG00000122965	ENST00000261741	4194	24	27	-2	multi-exon	FALSE	canonical	5	363	1854	69.2820323028	12	0	0	FALSE	4.091454	20.8897328	0.195859565997	C	coding	960	2880	118	2997	10	0	1	POS	FALSE	Isoform
PB.3058.2	chr12	-	3599	25	full-splice_match	ENSG00000122965	ENST00000392561	3574	25	-26	1	multi-exon	FALSE	canonical	5	49	3007	109.695031793	16	0	0	FALSE	6.181808	20.8897328	0.295925661625	C	coding	960	2880	110	2989	10	0.006	0.994	POS	FALSE	Isoform
PB.3058.4	chr12	-	3538	24	full-splice_match	ENSG00000122965	ENST00000261741	4194	24	31	625	multi-exon	FALSE	canonical	5	363	1850	69.2820323028	25	0	0	FALSE	5.683138	20.8897328	0.272054126035	C	coding	960	2880	114	2993	10	0	1	POS	FALSE	Isoform
PB.4716.4	chr16	+	2610	12	full-splice_match	ENSG00000157349	ENST00000288071	3386	12	124	652	multi-exon	FALSE	canonical	5	529	281	256.257682812	3	0	0	FALSE	0.03351403434	27.2862498343	0.00122823893146	C	coding	479	1437	122	1558	10	0.012	0.988	POS	FALSE	Isoform
PB.4716.7	chr16	+	1677	10	full-splice_match	ENSG00000157349	ENST00000393657	1717	10	37	3	multi-exon	FALSE	canonical	4	29	156	356.672118338	2	0	0	FALSE	1.3637386	27.2862498343	0.0499789677321	C	coding	370	1110	324	1433	25	0.006	0.994	POS	FALSE	Isoform
PB.4716.6	chr16	+	1799	12	full-splice_match	ENSG00000157349	ENST00000288071	3386	12	133	1454	multi-exon	FALSE	canonical	5	529	272	256.257682812	83	0	0	FALSE	19.98496	27.2862498343	0.732418713503	C	coding	479	1437	113	1549	15	0	1	POS	FALSE	Isoform
PB.4716.1	chr16	+	3212	12	full-splice_match	ENSG00000157349	ENST00000288071	3386	12	100	74	multi-exon	FALSE	canonical	5	529	305	256.257682812	2	0	0	FALSE	1.588768	27.2862498343	0.0582259566502	C	coding	479	1437	146	1582	10	0.004	0.996	POS	FALSE	Isoform
PB.4716.3	chr16	+	1773	11	novel_in_catalog	ENSG00000157349	novel	NA	NA	NA	NA	combination_of_known_junctions	FALSE	canonical	5	57	183	340.711021248	7	0	0	FALSE	1.8053362	27.2862498343	0.0661628553195	C	coding	370	1110	405	1514	15	0.002	0.998	POS	FALSE	Isoform
PB.4716.2	chr16	+	1726	11	full-splice_match	ENSG00000157349	ENST00000355992	1692	11	-32	-2	multi-exon	FALSE	canonical	4	48	432	347.577329525	13	0	0	FALSE	0.9847784	27.2862498343	0.0360906466069	C	coding	448	1344	137	1480	25	0.004	0.996	POS	FALSE	Isoform
PB.4439.11	chr16	-	1891	22	novel_in_catalog	ENSG00000140694	novel	NA	NA	NA	NA	combination_of_known_junctions	FALSE	canonical	4	16	455	235.631067561	2	0	0	FALSE	1.2140576	38.85879208	0.0312428033661	C	coding	315	945	947	1891	70	0.02	0.98	POS	FALSE	Isoform
PB.4439.10	chr16	-	1977	23	incomplete-splice_match	ENSG00000140694	ENST00000437198	3078	24	-4	1105	internal_fragment	FALSE	canonical	5	365	165	159.276489163	10	0	0	FALSE	16.0032	38.85879208	0.411829579444	C	coding	610	1830	147	1976	60	0	1	POS	FALSE	Isoform
PB.496.2	chr1	+	1121	4	full-splice_match	ENSG00000213625	ENST00000371065	4622	4	60	3441	multi-exon	FALSE	canonical	5	164	94	38.2099463491	4	0	0	FALSE	0.937874	12.576062	0.0745761272487	C	coding	131	393	79	471	75	0	1	POS	FALSE	Isoform
PB.5610.3	chr18	+	1038	5	full-splice_match	ENSG00000101608	ENST00000578611	1004	5	-15	-19	multi-exon	FALSE	canonical	5	123	112	6295.11826736	2	0	0	FALSE	12.91414	457.597234	0.0282216303781	C	coding	171	513	211	723	45	0.004	0.996	POS	FALSE	Isoform
PB.5610.2	chr18	+	955	4	full-splice_match	ENSG00000101608	ENST00000217652	1229	4	271	3	multi-exon	FALSE	canonical	5	8163	109	2950.81226106	205	0	0	FALSE	435.9248	457.597234	0.952638625434	C	coding	171	513	125	637	30	0.008	0.992	POS	FALSE	Isoform
PB.9717.22	chr5	-	3663	11	novel_in_catalog	ENSG00000081189	novel	NA	NA	NA	NA	combination_of_known_junctions	FALSE	canonical	5	23	353	1231.91071105	5	0	0	FALSE	1.1056894	188.98095246	0.00585079811276	C	coding	465	1395	493	1887	35	0.024	0.976	POS	FALSE	Isoform
PB.9717.20	chr5	-	3265	10	novel_in_catalog	ENSG00000081189	novel	NA	NA	NA	NA	no_combination_of_known_junctions	FALSE	canonical	5	94	49	1017.0948825	17	0	0	FALSE	5.387372	188.98095246	0.0285074867592	C	coding	433	1299	189	1487	30	0.012	0.988	POS	FALSE	Isoform
PB.1521.5	chr10	-	2103	15	full-splice_match	ENSG00000122359	ENST00000372231	6720	15	-11	4628	multi-exon	FALSE	canonical	5	780	241	829.629435351	153	0	0	FALSE	19.462264	115.4098311	0.168636101573	C	coding	505	1515	250	1764	20	0	1	POS	FALSE	Isoform
PB.11194.2	chr7	+	2890	15	full-splice_match	ENSG00000135249	ENST00000257700	2976	15	86	0	multi-exon	FALSE	canonical	5	200	418	74.3908596536	81	0	0	FALSE	5.85121780884	14.5677845271	0.401654609729	C	coding	792	2376	146	2521	30	0	1	POS	FALSE	Isoform
PB.9717.27	chr5	-	2597	10	novel_in_catalog	ENSG00000081189	novel	NA	NA	NA	NA	combination_of_known_junctions	FALSE	canonical	5	41	98	1040.20671023	2	0	0	FALSE	0	188.98095246	0	C	coding	465	1395	238	1632	50	0.054	0.946	POS	FALSE	Isoform
PB.9717.25	chr5	-	2582	9	novel_in_catalog	ENSG00000081189	novel	NA	NA	NA	NA	combination_of_known_junctions	FALSE	canonical	5	26	697	1103.15592733	2	0	0	FALSE	0.8811668	188.98095246	0.00466272811376	C	coding	385	1155	440	1594	20	0.038	0.962	POS	FALSE	Isoform
PB.10006.6	chr5	+	2960	11	full-splice_match	ENSG00000164466	ENST00000321442	4231	11	141	1130	multi-exon	FALSE	canonical	5	1008	104	250.191926329	181	0	0	FALSE	6.592788	72.0576309194	0.0914932660967	C	coding	322	966	114	1079	0	0	1	POS	FALSE	Isoform
PB.6973.3	chr2	+	3473	6	full-splice_match	ENSG00000115364	ENST00000393909	3479	6	2	4	multi-exon	FALSE	canonical	5	565	126	348.186731511	7	0	0	FALSE	0.421142	57.253255	0.00735577392063	C	coding	292	876	24	899	20	0.004	0.996	POS	FALSE	Isoform
PB.11746.7	chr8	-	1210	8	full-splice_match	ENSG00000136986	ENST00000259512	3340	8	93	2037	multi-exon	FALSE	canonical	5	989	714	157.070048068	24	0	0	FALSE	27.33438	51.0197538075	0.535760719331	C	coding	251	753	209	961	5	0	1	POS	FALSE	Isoform
PB.40.1	chr1	+	3579	7	novel_in_catalog	ENSG00000157873	novel	NA	NA	NA	NA	combination_of_known_junctions	FALSE	canonical	5	694	2803	178.888233263	2	0	0	FALSE	4.5311682	39.5995982	0.114424600399	C	coding	199	597	2505	3101	5	0.004	0.996	POS	FALSE	Isoform
PB.7721.2	chr20	+	919	6	full-splice_match	ENSG00000175063	ENST00000372568	914	6	-11	6	multi-exon	FALSE	canonical	5	162	296	1145.55663326	3	0	0	FALSE	16.46962	118.0603	0.139501763082	C	coding	140	420	313	732	25	0	1	POS	FALSE	Isoform
PB.40.3	chr1	+	2456	8	novel_in_catalog	ENSG00000157873	novel	NA	NA	NA	NA	combination_of_known_junctions	FALSE	canonical	5	138	1423	343.169054549	2	0	0	FALSE	4.6276968	39.5995982	0.116862216041	C	coding	193	579	873	1451	20	0.004	0.996	POS	FALSE	Isoform
PB.40.2	chr1	+	2301	8	full-splice_match	ENSG00000157873	ENST00000355716	1707	8	-597	3	multi-exon	FALSE	canonical	5	694	1447	181.356003485	45	0	0	FALSE	10.613126	39.5995982	0.268010951687	C	coding	283	849	897	1745	20	0	1	POS	FALSE	Isoform
PB.40.5	chr1	+	1678	7	novel_in_catalog	ENSG00000157873	novel	NA	NA	NA	NA	combination_of_known_junctions	FALSE	canonical	5	694	659	195.468667566	2	0	0	FALSE	9.592898	39.5995982	0.242247356944	C	coding	277	831	109	939	10	0	1	POS	FALSE	Isoform
PB.40.4	chr1	+	5313	4	novel_in_catalog	ENSG00000157873	novel	NA	NA	NA	NA	combination_of_known_junctions	FALSE	canonical	5	1012	2104	99.3830971544	8	0	0	FALSE	7.127666	39.5995982	0.179993391953	C	coding	178	534	291	824	5	0.004	0.996	POS	FALSE	Isoform
PB.40.6	chr1	+	1778	7	novel_in_catalog	ENSG00000157873	novel	NA	NA	NA	NA	combination_of_known_junctions	FALSE	canonical	5	66	816	480.993762953	2	0	0	FALSE	3.1070432	39.5995982	0.0784614829753	C	coding	197	591	85	675	20	0.006	0.994	POS	FALSE	Isoform
PB.175.7	chr1	+	2683	11	full-splice_match	ENSG00000011007	ENST00000609199	2671	11	-1	-11	multi-exon	FALSE	canonical	5	510	108	132.9624007	152	0	0	FALSE	23.34922	39.7543922	0.587336862869	C	coding	772	2316	34	2349	10	0	1	POS	FALSE	Isoform
PB.3431.3	chr14	-	4337	25	novel_in_catalog	ENSG00000092201	novel	NA	NA	NA	NA	no_combination_of_known_junctions	FALSE	canonical	4	9	158	650.029230112	4	0	0	FALSE	30.112928	92.3078125863	0.326222961592	C	coding	1016	3048	93	3140	25	0.148	0.852	POS	FALSE	Isoform
PB.175.5	chr1	+	1325	4	incomplete-splice_match	ENSG00000011007	ENST00000609199	2671	11	-42	1388	3prime_fragment	FALSE	canonical	5	510	149	125.435242257	11	0	0	FALSE	7.275394	39.7543922	0.183008558234	C	coding	417	1251	75	1325	65	0.002	0.998	POS	FALSE	Isoform
PB.3431.1	chr14	-	4702	26	full-splice_match	ENSG00000092201	ENST00000216297	4684	26	-24	6	multi-exon	FALSE	canonical	5	1134	1145	513.814168742	231	0	0	FALSE	13.278744	92.3078125863	0.143852872557	C	coding	1047	3141	364	3504	25	0	1	POS	FALSE	Isoform
PB.3431.6	chr14	-	3300	26	full-splice_match	ENSG00000092201	ENST00000216297	4684	26	257	1127	multi-exon	FALSE	canonical	5	1134	864	513.814168742	5	0	0	FALSE	4.55400493144	92.3078125863	0.0493349891396	C	coding	1047	3141	83	3223	10	0.026	0.974	POS	FALSE	Isoform
PB.3431.7	chr14	-	2576	20	novel_in_catalog	ENSG00000092201	novel	NA	NA	NA	NA	combination_of_known_junctions	FALSE	canonical	5	1134	874	448.9164733	2	0	0	FALSE	5.4821e-08	92.3078125863	5.93893392813e-10	C	coding	805	2415	93	2507	55	0.036	0.964	POS	FALSE	Isoform
PB.3431.4	chr14	-	4735	25	novel_in_catalog	ENSG00000092201	novel	NA	NA	NA	NA	combination_of_known_junctions	FALSE	canonical	5	1134	877	512.099599687	6	0	0	FALSE	7.018316	92.3078125863	0.0760316575961	C	coding	805	2415	96	2510	20	0.008	0.992	POS	FALSE	Isoform
PB.3431.5	chr14	-	3520	26	full-splice_match	ENSG00000092201	ENST00000216297	4684	26	247	917	multi-exon	FALSE	canonical	5	1134	874	513.814168742	21	0	0	FALSE	32.2398	92.3078125863	0.349264044903	C	coding	1047	3141	93	3233	30	0.002	0.998	POS	FALSE	Isoform
PB.10829.1	chr7	-	3199	3	novel_in_catalog	ENSG00000075624	novel	NA	NA	NA	NA	combination_of_known_junctions	FALSE	canonical	5	74898	1067	8632.49998552	6	0	0	FALSE	0	4757.38133807	0	C	coding	155	465	1752	2216	40	0.024	0.976	POS	FALSE	Isoform
PB.10829.6	chr7	-	3239	3	novel_in_catalog	ENSG00000075624	novel	NA	NA	NA	NA	combination_of_known_junctions	FALSE	canonical	5	92163	2503	290.499569707	33	0	0	FALSE	0	4757.38133807	0	C	coding	253	759	1886	2644	45	0.022	0.978	POS	FALSE	Isoform
PB.10829.7	chr7	-	3106	4	novel_in_catalog	ENSG00000075624	novel	NA	NA	NA	NA	combination_of_known_junctions	FALSE	canonical	5	74898	1067	8279.14047471	52	0	0	FALSE	0	4757.38133807	0	C	coding	253	759	1752	2510	40	0.034	0.966	POS	FALSE	Isoform
PB.10829.8	chr7	-	2664	5	novel_in_catalog	ENSG00000075624	novel	NA	NA	NA	NA	combination_of_known_junctions	FALSE	canonical	5	74898	1067	22333.303092	84	0	0	FALSE	11.742468	4757.38133807	0.00246826292987	C	coding	375	1125	945	2069	45	0.026	0.974	POS	FALSE	Isoform
PB.10829.9	chr7	-	2380	4	novel_in_catalog	ENSG00000075624	novel	NA	NA	NA	NA	combination_of_known_junctions	FALSE	canonical	5	53503	78	18362.9737243	8	0	0	FALSE	11.09268	4757.38133807	0.00233167770497	C	coding	253	759	1026	1784	40	0.016	0.984	POS	FALSE	Isoform
PB.1878.1	chr11	+	1691	14	full-splice_match	ENSG00000070081	ENST00000529010	2274	14	-78	661	multi-exon	FALSE	canonical	5	152	142	143.805424098	10	0	0	FALSE	15.199562	21.7573016234	0.698595913366	C	coding	420	1260	298	1557	40	0.002	0.998	POS	FALSE	Isoform
PB.1421.6	chr10	-	2025	8	full-splice_match	ENSG00000122952	ENST00000395405	1851	8	8	-182	multi-exon	FALSE	canonical	5	1330	70	761.002628116	2	0	0	FALSE	0.2348766	90.0460102906	0.0026084065162	C	coding	277	831	30	860	20	0.024	0.976	POS	FALSE	Isoform
PB.1878.3	chr11	+	880	7	incomplete-splice_match	ENSG00000070081	ENST00000323688	1905	13	-23	1048	3prime_fragment	FALSE	canonical	5	152	111	155.878157546	4	0	0	FALSE	0	21.7573016234	0	C	coding	204	612	267	878	55	0.008	0.992	POS	FALSE	Isoform
PB.1878.2	chr11	+	1456	13	full-splice_match	ENSG00000070081	ENST00000323688	1905	13	-24	473	multi-exon	FALSE	canonical	5	152	112	142.562267098	2	0	0	FALSE	0.19281442344	21.7573016234	0.00886205591011	C	coding	396	1188	268	1455	75	0.01	0.99	POS	FALSE	Isoform
PB.1878.5	chr11	+	1643	14	novel_in_catalog	ENSG00000070081	novel	NA	NA	NA	NA	combination_of_known_junctions	FALSE	canonical	4	10	125	165.511328917	2	1	0	FALSE	1.3795238	21.7573016234	0.0634050960857	C	coding	420	1260	281	1540	45	0.004	0.996	POS	FALSE	Isoform
PB.1878.4	chr11	+	1539	13	novel_in_catalog	ENSG00000070081	novel	NA	NA	NA	NA	combination_of_known_junctions	FALSE	canonical	5	28	1178	177.901658227	4	0	0	FALSE	1.225226	21.7573016234	0.0563133251175	C	coding	390	1170	267	1436	45	0	1	POS	FALSE	Isoform
PB.1421.1	chr10	-	2363	9	full-splice_match	ENSG00000122952	ENST00000373944	1872	9	8	-499	multi-exon	TRUE	canonical	5	1330	72	724.274119377	2	0	0	FALSE	0.5461794	90.0460102906	0.0060655591318	C	coding	277	831	32	862	20	0.02	0.98	POS	FALSE	Isoform
PB.1878.6	chr11	+	1211	11	incomplete-splice_match	ENSG00000070081	ENST00000323688	1905	13	-1	695	3prime_fragment	FALSE	canonical	5	152	89	146.102703603	2	0	0	FALSE	2.5597642	21.7573016234	0.117650811865	C	coding	322	966	245	1210	55	0.004	0.996	POS	FALSE	Isoform
PB.7141.2	chr2	+	4871	40	novel_in_catalog	ENSG00000136731	novel	NA	NA	NA	NA	combination_of_known_junctions	FALSE	canonical	5	306	216	159.731023912	3	1	0	FALSE	11.162962	44.453204	0.25111715232	B	coding	1523	4569	231	4799	25	0.258	0.742	POS	FALSE	Isoform
PB.7141.3	chr2	+	7455	40	novel_in_catalog	ENSG00000136731	novel	NA	NA	NA	NA	combination_of_known_junctions	FALSE	canonical	5	306	101	159.731023912	2	0	0	FALSE	16.90604	44.453204	0.380310944516	B	coding	1523	4569	116	4684	30	0.258	0.742	POS	FALSE	Isoform
PB.1421.9	chr10	-	2188	6	novel_in_catalog	ENSG00000122952	novel	NA	NA	NA	NA	combination_of_known_junctions	FALSE	canonical	5	1330	100	861.466772429	9	0	0	FALSE	0.4084	90.0460102906	0.00453545913564	C	coding	157	471	735	1205	10	0.006	0.994	POS	FALSE	Isoform
PB.7141.1	chr2	+	5355	40	novel_in_catalog	ENSG00000136731	novel	NA	NA	NA	NA	combination_of_known_junctions	FALSE	canonical	5	91	186	176.810633164	2	0	0	FALSE	5.046456	44.453204	0.113522885774	B	coding	1523	4569	201	4769	30	0.252	0.748	POS	FALSE	Isoform
PB.10527.1	chr6	-	1888	11	novel_not_in_catalog	ENSG00000118420	novel	NA	NA	NA	NA	any annotated donor/acceptor	FALSE	canonical	2	2	832	46.7974358272	3	0	0	FALSE	2.702518	6.84452748	0.39484361892	C	coding	234	702	61	762	15	0.032	0.968	POS	FALSE	Isoform
PB.10527.3	chr6	-	1671	10	full-splice_match	ENSG00000118420	ENST00000369747	1917	10	63	183	multi-exon	FALSE	canonical	5	83	137	21	2	0	0	FALSE	1.43751508	6.84452748	0.210024005923	C	coding	389	1167	61	1227	65	0	1	POS	FALSE	Isoform
PB.10527.2	chr6	-	1839	10	full-splice_match	ENSG00000118420	ENST00000369747	1917	10	6	72	multi-exon	FALSE	canonical	5	83	194	21	9	0	0	FALSE	1.6043036	6.84452748	0.23439216289	C	coding	389	1167	118	1284	20	0	1	POS	FALSE	Isoform
PB.10527.4	chr6	-	2713	5	novel_not_in_catalog	ENSG00000118420	novel	NA	NA	NA	NA	any annotated donor/acceptor	FALSE	canonical	1	2	507	57.5673518585	2	0	0	FALSE	1.1001908	6.84452748	0.160740212267	C	coding	136	408	143	550	65	0.074	0.926	POS	FALSE	Isoform
PB.1326.1	chr10	-	2369	15	full-splice_match	ENSG00000148481	ENST00000277632	2381	15	13	-1	multi-exon	FALSE	canonical	5	147	617	73.7563556583	11	0	0	FALSE	6.818144	14.5594612	0.468296450421	C	coding	445	1335	209	1543	15	0	1	POS	FALSE	Isoform
PB.7379.16	chr2	+	2286	19	novel_in_catalog	ENSG00000079246	novel	NA	NA	NA	NA	combination_of_known_junctions	FALSE	canonical	5	5474	980	1742.18971412	3	0	0	FALSE	38.112354	415.937380904	0.0916300283403	C	coding	649	1947	117	2063	10	0.012	0.988	POS	FALSE	Isoform
PB.11194.5	chr7	+	2728	15	novel_in_catalog	ENSG00000135249	novel	NA	NA	NA	NA	combination_of_known_junctions	FALSE	canonical	3	7	251	104.158533016	4	0	0	FALSE	0.3548626	14.5677845271	0.0243594075228	C	coding	714	2142	213	2354	35	0.006	0.994	POS	FALSE	Isoform
PB.9465.3	chr4	+	2503	10	full-splice_match	ENSG00000109674	ENST00000264596	2408	10	38	-133	multi-exon	FALSE	canonical	5	139	707	48.1663783152	3	0	0	FALSE	2.745578	10.7554592	0.255272968726	C	coding	605	1815	81	1895	45	0	1	POS	FALSE	Isoform
PB.5439.8	chr17	+	2124	10	novel_in_catalog	ENSG00000182481	novel	NA	NA	NA	NA	combination_of_known_junctions	FALSE	canonical	5	2842	850	660.51873554	2	0	0	FALSE	1.701414	162.0461708	0.0104995631282	C	coding	510	1530	337	1866	15	0.006	0.994	POS	FALSE	Isoform
PB.12469.2	chrX	+	675	6	full-splice_match	ENSG00000102103	ENST00000247140	664	6	-11	0	multi-exon	FALSE	canonical	5	55	396	440.28627051	2	0	0	FALSE	2.750378	51.772118	0.05312469542	C	coding	170	510	105	614	15	0.01	0.99	POS	FALSE	Isoform
PB.11489.7	chr8	-	2805	13	full-splice_match	ENSG00000104687	ENST00000221130	3119	13	-3	317	multi-exon	FALSE	canonical	5	1126	400	402.582910715	18	0	0	FALSE	0.893788	71.3132434138	0.012533268117	C	coding	522	1566	95	1660	95	0	1	POS	FALSE	Isoform
PB.11489.4	chr8	-	2902	12	full-splice_match	ENSG00000104687	ENST00000546342	1482	12	33	-1453	multi-exon	FALSE	canonical	4	9	762	681.016152525	3	0	0	FALSE	0.3378022	71.3132434138	0.0047368789278	C	coding	450	1350	97	1446	35	0.144	0.856	POS	FALSE	Isoform
PB.11489.2	chr8	-	3188	13	full-splice_match	ENSG00000104687	ENST00000221130	3119	13	-75	6	multi-exon	FALSE	canonical	5	1126	472	402.582910715	228	0	0	FALSE	0.8076746	71.3132434138	0.0113257308367	C	coding	522	1566	167	1732	35	0.002	0.998	POS	FALSE	Isoform
PB.11489.1	chr8	-	3180	13	full-splice_match	ENSG00000104687	ENST00000221130	3119	13	74	-135	multi-exon	FALSE	canonical	5	1126	323	402.582910715	2	0	0	FALSE	4.5358968	71.3132434138	0.0636052517438	C	coding	522	1566	18	1583	55	0.004	0.996	POS	FALSE	Isoform
PB.10958.2	chr7	-	2614	14	full-splice_match	ENSG00000136271	ENST00000258772	2336	14	-666	388	multi-exon	FALSE	canonical	5	519	833	182.194950534	103	0	0	FALSE	7.578174	36.8082980001	0.205882217102	C	coding	547	1641	774	2414	20	0	1	POS	FALSE	Isoform
PB.11506.1	chr8	-	2179	7	full-splice_match	ENSG00000147535	ENST00000424479	2130	7	-29	-20	multi-exon	FALSE	canonical	5	98	684	50.3686410379	20	0	0	FALSE	4.883556	18.085057321	0.270032652556	C	coding	264	792	51	842	55	0	1	POS	FALSE	Isoform
PB.11506.3	chr8	-	2941	5	novel_in_catalog	ENSG00000147535	novel	NA	NA	NA	NA	combination_of_known_junctions	FALSE	canonical	5	98	1472	54.8452368032	6	0	0	FALSE	0.675048956	18.085057321	0.037326337651	C	coding	132	396	1235	1630	40	0	1	POS	FALSE	Isoform
PB.11506.2	chr8	-	2060	7	novel_not_in_catalog	ENSG00000147535	novel	NA	NA	NA	NA	any annotated donor/acceptor	FALSE	canonical	3	6	195	83.3906469576	2	0	0	FALSE	0.4327646	18.085057321	0.0239294016225	C	coding	245	735	13	747	35	0.004	0.996	POS	FALSE	Isoform
PB.11506.5	chr8	-	1744	7	full-splice_match	ENSG00000147535	ENST00000424479	2130	7	-15	401	multi-exon	FALSE	canonical	5	98	670	50.3686410379	2	0	0	FALSE	0.189210886738	18.085057321	0.0104622774139	C	coding	264	792	37	828	75	0.006	0.994	POS	FALSE	Isoform
PB.11506.4	chr8	-	3450	4	novel_in_catalog	ENSG00000147535	novel	NA	NA	NA	NA	combination_of_known_junctions	FALSE	canonical	5	98	1983	45.3872228716	2	0	0	FALSE	0.202504972622	18.085057321	0.0111973641569	C	coding	157	471	1671	2141	50	0.008	0.992	POS	FALSE	Isoform
PB.11489.9	chr8	-	2386	13	full-splice_match	ENSG00000104687	ENST00000221130	3119	13	60	673	multi-exon	FALSE	canonical	5	1126	337	402.582910715	2	0	0	FALSE	1.379442e-08	71.3132434138	1.93434197348e-10	C	coding	522	1566	32	1597	50	0.018	0.982	POS	FALSE	Isoform
PB.11506.6	chr8	-	1508	6	novel_in_catalog	ENSG00000147535	novel	NA	NA	NA	NA	combination_of_known_junctions	FALSE	canonical	5	98	1069	54.4793538875	2	0	0	FALSE	0.4083374	18.085057321	0.0225787174878	C	coding	106	318	16	333	80	0.006	0.994	POS	FALSE	Isoform
PB.2845.8	chr12	+	1514	3	full-splice_match	ENSG00000111530	ENST00000539434	772	3	-340	-402	multi-exon	FALSE	canonical	5	1264	544	157	2	0	0	FALSE	0	82.8279248212	0	C	coding	184	552	333	884	55	0.006	0.994	POS	FALSE	Isoform
PB.10872.6	chr7	+	1498	6	novel_in_catalog	ENSG00000122550	novel	NA	NA	NA	NA	combination_of_known_junctions	FALSE	canonical	5	127	851	48.9591666596	2	0	0	FALSE	0.8130024	12.029493204	0.0675840940439	C	coding	268	804	234	1037	25	0.008	0.992	POS	FALSE	Isoform
PB.10872.4	chr7	+	3015	11	full-splice_match	ENSG00000122550	ENST00000339077	5620	11	-9	2614	multi-exon	FALSE	canonical	5	77	1429	56.1159513864	8	0	0	FALSE	1.0206928	12.029493204	0.0848491937849	C	coding	586	1758	253	2010	20	0.002	0.998	POS	FALSE	Isoform
PB.10872.5	chr7	+	943	5	full-splice_match	ENSG00000122550	ENST00000322275	969	5	-7	33	multi-exon	FALSE	canonical	5	150	691	36.235341864	2	0	0	FALSE	7.413288	12.029493204	0.616259378037	C	coding	166	498	250	747	70	0	1	POS	FALSE	Isoform
PB.10872.2	chr7	+	3262	12	full-splice_match	ENSG00000122550	ENST00000521082	3165	12	16	-113	multi-exon	FALSE	canonical	5	28	504	65.7799361508	4	0	0	FALSE	0.9460062	12.029493204	0.0786405698027	C	coding	564	1692	451	2142	35	0.002	0.998	POS	FALSE	Isoform
PB.10872.3	chr7	+	3149	12	full-splice_match	ENSG00000122550	ENST00000521082	3165	12	16	0	multi-exon	FALSE	canonical	5	28	504	65.7799361508	5	0	0	FALSE	1.04770398	12.029493204	0.0870946067497	C	coding	564	1692	451	2142	25	0	1	POS	FALSE	Isoform
PB.10872.1	chr7	+	3153	11	full-splice_match	ENSG00000122550	ENST00000339077	5620	11	-22	2489	multi-exon	FALSE	canonical	5	77	1442	56.1159513864	18	0	0	FALSE	0.788799824	12.029493204	0.0655721575816	C	coding	586	1758	266	2023	20	0	1	POS	FALSE	Isoform
PB.8361.6	chr3	-	1935	9	novel_not_in_catalog	ENSG00000131370	novel	NA	NA	NA	NA	any annotated donor/acceptor	FALSE	canonical	5	19	849	218.59551688	4	0	0	FALSE	0.826682	25.7129626269	0.0321503986917	C	coding	445	1335	181	1515	75	0.002	0.998	POS	FALSE	Isoform
PB.8361.5	chr3	-	2037	9	novel_in_catalog	ENSG00000131370	novel	NA	NA	NA	NA	combination_of_known_junctions	FALSE	canonical	4	7	380	223.152414282	2	0	0	FALSE	0.9128216	25.7129626269	0.0355004443963	C	coding	298	894	719	1612	70	0.01	0.99	POS	FALSE	Isoform
PB.8361.4	chr3	-	2049	9	full-splice_match	ENSG00000131370	ENST00000383791	2822	9	36	737	multi-exon	FALSE	canonical	5	457	1074	111.013512691	70	0	0	FALSE	7.150186	25.7129626269	0.2780770969	C	coding	455	1365	186	1550	75	0	1	POS	FALSE	Isoform
PB.8361.3	chr3	-	2595	9	full-splice_match	ENSG00000131370	ENST00000383791	2822	9	47	180	multi-exon	FALSE	canonical	5	457	1063	111.013512691	6	0	0	FALSE	3.37994002692	25.7129626269	0.131448875649	C	coding	455	1365	175	1539	60	0	1	POS	FALSE	Isoform
PB.8361.2	chr3	-	2582	8	novel_in_catalog	ENSG00000131370	novel	NA	NA	NA	NA	no_combination_of_known_junctions	FALSE	canonical	3	9	480	230.173847342	2	0	0	FALSE	1.084821	25.7129626269	0.0421896541344	C	coding	400	1200	151	1350	20	0.008	0.992	POS	FALSE	Isoform
PB.8361.1	chr3	-	2784	9	full-splice_match	ENSG00000131370	ENST00000383791	2822	9	37	1	multi-exon	FALSE	canonical	5	457	1073	111.013512691	49	0	0	FALSE	12.358512	25.7129626269	0.480633530228	C	coding	455	1365	185	1549	10	0	1	POS	FALSE	Isoform
PB.1842.2	chr11	+	3149	4	full-splice_match	ENSG00000166452	ENST00000534506	576	4	0	-2573	multi-exon	FALSE	canonical	5	146	25	146.570802004	2	0	0	FALSE	1.2942816	22.3354544	0.0579474040161	C	coding	168	504	32	535	40	0.01	0.99	POS	FALSE	Isoform
PB.1842.3	chr11	+	1261	6	full-splice_match	ENSG00000166452	ENST00000309377	1327	6	59	7	multi-exon	FALSE	canonical	5	146	25	169.599528301	8	0	0	FALSE	0.3568414	22.3354544	0.0159764558002	C	coding	210	630	32	661	40	0.014	0.986	POS	FALSE	Isoform
PB.1842.1	chr11	+	734	6	full-splice_match	ENSG00000166452	ENST00000309377	1327	6	59	534	multi-exon	FALSE	canonical	5	146	25	169.599528301	3	0	0	FALSE	13.881594	22.3354544	0.621504884181	C	coding	210	630	32	661	40	0.004	0.996	POS	FALSE	Isoform
PB.1842.4	chr11	+	1174	5	full-splice_match	ENSG00000166452	ENST00000299576	1247	5	60	13	multi-exon	FALSE	canonical	5	146	25	174.241212117	5	0	0	FALSE	5.384298	22.3354544	0.241065075443	C	coding	183	549	32	580	45	0	1	POS	FALSE	Isoform
PB.1842.5	chr11	+	1384	4	full-splice_match	ENSG00000166452	ENST00000396648	1084	4	-123	-177	multi-exon	FALSE	canonical	5	229	457	143.690639918	3	0	0	FALSE	1.4184394	22.3354544	0.0635061805593	C	coding	183	549	236	784	40	0	1	POS	FALSE	Isoform
PB.11534.2	chr8	+	1842	10	novel_not_in_catalog	ENSG00000168522	novel	NA	NA	NA	NA	any annotated donor/acceptor	FALSE	canonical	4	14	826	467.374582107	2	0	0	FALSE	3.462917	53.879753	0.0642712114883	C	coding	297	891	45	935	50	0.048	0.952	POS	FALSE	Isoform
PB.11534.3	chr8	+	1582	8	full-splice_match	ENSG00000168522	ENST00000533383	982	8	-10	-590	multi-exon	FALSE	canonical	5	32	227	419.839254954	3	0	0	FALSE	4.699886	53.879753	0.0872291675131	C	coding	288	864	215	1078	40	0.002	0.998	POS	FALSE	Isoform
PB.11534.1	chr8	+	4762	9	novel_in_catalog	ENSG00000168522	novel	NA	NA	NA	NA	combination_of_known_junctions	FALSE	canonical	5	49	3906	389.585677355	4	0	0	FALSE	9.674762	53.879753	0.179562107495	C	coding	305	915	48	962	55	0.04	0.96	POS	FALSE	Isoform
PB.11534.6	chr8	+	1552	8	novel_in_catalog	ENSG00000168522	novel	NA	NA	NA	NA	no_combination_of_known_junctions	FALSE	canonical	4	8	420	391.532884953	2	0	0	FALSE	3.231228	53.879753	0.0599710989766	C	coding	344	1032	20	1051	55	0.03	0.97	POS	FALSE	Isoform
PB.11534.7	chr8	+	1552	9	full-splice_match	ENSG00000168522	ENST00000302279	1840	9	280	8	multi-exon	FALSE	canonical	5	769	759	203.236315652	4	0	0	FALSE	25.7122	53.879753	0.477214511358	C	coding	341	1023	29	1051	55	0.004	0.996	POS	FALSE	Isoform
PB.11534.5	chr8	+	1461	7	novel_in_catalog	ENSG00000168522	novel	NA	NA	NA	NA	combination_of_known_junctions	FALSE	canonical	5	67	224	439.813596879	2	0	0	FALSE	3.177916	53.879753	0.0589816363857	C	coding	312	936	25	960	55	0.008	0.992	POS	FALSE	Isoform
PB.11534.8	chr8	+	2144	9	novel_in_catalog	ENSG00000168522	novel	NA	NA	NA	NA	combination_of_known_junctions	FALSE	canonical	3	8	705	399.622321699	4	0	0	FALSE	1.200186	53.879753	0.0222752691535	C	coding	228	684	959	1642	50	0.064	0.936	POS	FALSE	Isoform
PB.12292.11	chr9	+	1660	10	novel_not_in_catalog	ENSG00000186350	novel	NA	NA	NA	NA	any annotated donor/acceptor	FALSE	canonical	5	22	111	159.677800586	7	0	0	FALSE	0.1874610334	18.2499492816	0.010271865993	B	coding	435	1305	165	1469	10	0.24	0.76	POS	FALSE	Isoform
PB.1205.2	chr1	-	2333	2	full-splice_match	ENSG00000143633	ENST00000471936	2657	2	8	316	multi-exon	FALSE	canonical	5	455	156	202.583316194	10	0	0	FALSE	1.0522502	22.3803652	0.0470166679854	C	coding	166	498	39	536	85	0	1	POS	FALSE	Isoform
PB.1205.1	chr1	-	1431	7	full-splice_match	ENSG00000143633	ENST00000366649	1424	7	-8	1	multi-exon	FALSE	canonical	5	317	484	91.2852671574	7	0	0	FALSE	17.40748	22.3803652	0.777801427476	C	coding	293	879	35	913	20	0	1	POS	FALSE	Isoform
PB.9288.2	chr4	+	5020	24	full-splice_match	ENSG00000163104	ENST00000359052	5017	24	-3	0	multi-exon	FALSE	canonical	5	189	2473	158.647407795	15	0	0	FALSE	7.80955	28.8104105411	0.271066946056	C	coding	1028	3084	178	3261	25	0.002	0.998	POS	FALSE	Isoform
PB.3013.10	chr12	-	2289	17	novel_in_catalog	ENSG00000139436	novel	NA	NA	NA	NA	no_combination_of_known_junctions	FALSE	canonical	3	23	1381	313.636732543	4	0	0	FALSE	2.3338966	36.9238410099	0.0632083915478	C	coding	596	1788	140	1927	40	0.016	0.984	POS	FALSE	Isoform
PB.608.1	chr1	-	2870	5	full-splice_match	ENSG00000162694	ENST00000370113	2835	5	-34	-1	multi-exon	FALSE	canonical	5	41	214	79.737067917	8	0	0	FALSE	3.300416	13.903172	0.237385828212	C	coding	330	990	322	1311	20	0	1	POS	FALSE	Isoform
PB.8866.28	chr3	+	3911	6	novel_in_catalog	ENSG00000152601	novel	NA	NA	NA	NA	no_combination_of_known_junctions	FALSE	canonical	2	9	180	2050.36069997	2	0	0	FALSE	2.5545128	324.209917639	0.0078791938834	C	non_coding	NA	NA	NA	NA	30	0.128	0.872	POS	FALSE	Isoform
PB.937.1	chr1	+	3140	5	full-splice_match	ENSG00000197965	ENST00000474859	630	5	-192	-2318	multi-exon	FALSE	canonical	5	347	283	100.429079454	20	0	0	FALSE	1.4266207894	30.5805343894	0.0466512707474	C	coding	209	627	193	819	30	0	1	POS	FALSE	Isoform
PB.937.3	chr1	+	1126	5	full-splice_match	ENSG00000197965	ENST00000474859	630	5	-186	-310	multi-exon	FALSE	canonical	5	347	277	100.429079454	6	0	0	FALSE	12.553426	30.5805343894	0.410503813967	C	coding	209	627	187	813	10	0	1	POS	FALSE	Isoform
PB.937.5	chr1	+	3887	6	full-splice_match	ENSG00000197965	ENST00000359523	5010	6	23	1100	multi-exon	FALSE	canonical	5	76	784	203.727759522	11	0	0	FALSE	7.129028	30.5805343894	0.233123068067	C	coding	269	807	180	986	15	0	1	POS	FALSE	Isoform
PB.937.4	chr1	+	2782	3	full-splice_match	ENSG00000197965	ENST00000392121	3421	3	-18	657	multi-exon	FALSE	canonical	5	124	439	111.498878918	6	0	0	FALSE	0	30.5805343894	0	C	coding	119	357	182	538	30	0.002	0.998	POS	FALSE	Isoform
PB.883.21	chr1	-	4021	33	full-splice_match	ENSG00000122218	ENST00000241704	4789	33	133	635	multi-exon	FALSE	canonical	5	1336	1316	338.952799074	11	0	0	FALSE	19.240609	91.7572937254	0.209690240621	C	coding	1224	3672	98	3769	45	0	1	POS	FALSE	Isoform
PB.937.6	chr1	+	3431	3	full-splice_match	ENSG00000197965	ENST00000392121	3421	3	-7	-3	multi-exon	FALSE	canonical	5	124	428	111.498878918	23	0	0	FALSE	6.499888	30.5805343894	0.212549850085	C	coding	119	357	171	527	10	0	1	POS	FALSE	Isoform
PB.9288.3	chr4	+	1148	9	incomplete-splice_match	ENSG00000163104	ENST00000359052	5017	24	-3	3872	3prime_fragment	FALSE	canonical	5	203	128	164.325895707	3	0	0	FALSE	3.6428826	28.8104105411	0.126443272816	C	coding	323	969	178	1146	70	0	1	POS	FALSE	Isoform
PB.10808.5	chr7	-	2657	18	novel_not_in_catalog	ENSG00000002822	novel	NA	NA	NA	NA	any annotated donor/acceptor	FALSE	canonical	4	14	1642	144.813673388	5	0	0	FALSE	2.144308	21.595518	0.0992941220488	C	coding	699	2097	284	2380	15	0.002	0.998	POS	FALSE	Isoform
PB.10808.4	chr7	-	2548	18	novel_not_in_catalog	ENSG00000002822	novel	NA	NA	NA	NA	any annotated donor/acceptor	FALSE	canonical	5	54	407	138.992805569	6	0	0	FALSE	3.211496	21.595518	0.14871122795	C	coding	671	2013	258	2270	10	0	1	POS	FALSE	Isoform
PB.10808.1	chr7	-	2859	19	novel_not_in_catalog	ENSG00000002822	novel	NA	NA	NA	NA	any annotated donor/acceptor	FALSE	canonical	5	182	240	105.033328044	54	0	0	FALSE	3.604806	21.595518	0.166923803356	C	coding	718	2154	430	2583	15	0	1	POS	FALSE	Isoform
PB.10808.3	chr7	-	2736	19	full-splice_match	ENSG00000002822	ENST00000399654	2762	19	26	0	multi-exon	FALSE	canonical	5	39	77	126.372465355	6	0	0	FALSE	9.088078	21.595518	0.420831674424	C	coding	718	2154	304	2457	15	0	1	POS	FALSE	Isoform
PB.10808.2	chr7	-	1325	4	novel_in_catalog	ENSG00000002822	novel	NA	NA	NA	NA	combination_of_known_junctions	FALSE	canonical	5	104	482	171.224998175	13	0	0	FALSE	3.54683	21.595518	0.164239172221	C	coding	174	522	519	1040	10	0	1	POS	FALSE	Isoform
PB.883.22	chr1	-	3629	31	novel_in_catalog	ENSG00000122218	novel	NA	NA	NA	NA	combination_of_known_junctions	FALSE	canonical	5	1336	1314	328.057921715	3	0	0	FALSE	1.9777026	91.7572937254	0.0215536282698	C	coding	1172	3516	96	3611	35	0.024	0.976	POS	FALSE	Isoform
PB.7008.1	chr2	-	4628	17	full-splice_match	ENSG00000172071	ENST00000303236	4646	17	18	0	multi-exon	FALSE	canonical	5	488	722	150.870805658	61	0	0	FALSE	6.009754	36.4240193751	0.164994256622	C	coding	1116	3348	285	3632	25	0.002	0.998	POS	FALSE	Isoform
PB.9035.4	chr4	+	2642	8	novel_in_catalog	ENSG00000174227	novel	NA	NA	NA	NA	combination_of_known_junctions	FALSE	canonical	5	123	1458	65.6886595997	4	0	0	FALSE	1.7722986	14.0779430408	0.125891871764	C	coding	569	1707	127	1833	10	0	1	POS	FALSE	Isoform
PB.10646.1	chr6	-	792	5	novel_not_in_catalog	ENSG00000111906	novel	NA	NA	NA	NA	any annotated donor/acceptor	FALSE	canonical	5	33	294	330.570718606	2	0	0	FALSE	10.238324	40.382244	0.253535291402	C	non_coding	NA	NA	NA	NA	45	0.002	0.998	POS	FALSE	Isoform
PB.10646.2	chr6	-	1064	6	full-splice_match	ENSG00000111906	ENST00000398153	918	6	-146	0	multi-exon	FALSE	canonical	5	657	273	104.07689465	10	0	0	FALSE	30.14392	40.382244	0.746464708598	C	coding	204	612	190	801	50	0	1	POS	FALSE	Isoform
PB.9035.6	chr4	+	2476	7	novel_in_catalog	ENSG00000174227	novel	NA	NA	NA	NA	no_combination_of_known_junctions	FALSE	canonical	3	8	863	103.271486868	2	0	0	FALSE	0.760049	14.0779430408	0.0539886400873	C	coding	226	678	992	1669	15	0.012	0.988	POS	FALSE	Isoform
PB.8866.26	chr3	+	2046	3	full-splice_match	ENSG00000152601	ENST00000461436	1681	3	-8	-357	multi-exon	FALSE	canonical	5	92	1158	913	7	0	0	FALSE	0	324.209917639	0	C	non_coding	NA	NA	NA	NA	15	0.012	0.988	POS	FALSE	Isoform
PB.9035.7	chr4	+	3435	13	novel_in_catalog	ENSG00000174227	novel	NA	NA	NA	NA	combination_of_known_junctions	FALSE	canonical	5	70	478	95.5719624158	2	0	0	FALSE	2.686508	14.0779430408	0.190831003664	C	coding	894	2682	592	3273	25	0.002	0.998	POS	FALSE	Isoform
PB.12601.1	chrX	+	1079	3	full-splice_match	ENSG00000133142	ENST00000472484	1273	3	-26	220	multi-exon	FALSE	canonical	5	383	138	127.499019604	9	0	0	FALSE	21.04246	25.55288	0.823486824186	C	coding	215	645	239	883	40	0	1	POS	FALSE	Isoform
PB.12601.2	chrX	+	1256	3	full-splice_match	ENSG00000133142	ENST00000472484	1273	3	6	11	multi-exon	FALSE	canonical	5	383	106	127.499019604	2	0	0	FALSE	4.51042	25.55288	0.176513175814	C	coding	215	645	207	851	50	0	1	POS	FALSE	Isoform
PB.9035.1	chr4	+	3239	13	full-splice_match	ENSG00000174227	ENST00000453061	3218	13	-20	-1	multi-exon	FALSE	canonical	5	70	2387	88.9438024822	12	0	0	FALSE	1.45665822635	14.0779430408	0.1034709561	C	coding	983	2949	127	3075	20	0	1	POS	FALSE	Isoform
PB.3086.1	chr12	-	1237	2	full-splice_match	ENSG00000248008	ENST00000500741	1901	2	-30	694	multi-exon	FALSE	canonical	5	92	148	202.583316194	10	0	0	FALSE	6.04504	6.04504	1	A	non_coding	NA	NA	NA	NA	15	0	1	POS	FALSE	Isoform
PB.8690.2	chr3	+	2942	7	full-splice_match	ENSG00000138459	ENST00000492406	4399	7	35	1422	multi-exon	FALSE	canonical	5	150	378	81.4861951499	66	0	0	FALSE	11.090956	11.8399096	0.93674330081	C	coding	424	1272	249	1520	10	0	1	POS	FALSE	Isoform
PB.9542.2	chr5	-	2000	12	full-splice_match	ENSG00000154122	ENST00000284268	8203	12	-62	6265	multi-exon	FALSE	canonical	5	54	1658	18.2208671583	2	0	0	FALSE	1.05533774	3.15613174	0.334376961083	C	coding	492	1476	394	1869	25	0.004	0.996	POS	FALSE	Isoform
PB.8310.11	chr3	-	2253	4	full-splice_match	ENSG00000180914	ENST00000316793	4364	4	158	1953	multi-exon	FALSE	canonical	4	56	229	67.5869809949	9	0	0	FALSE	0	7.26944578	0	C	coding	389	1167	468	1634	70	0	1	POS	FALSE	Isoform
PB.5531.6	chr17	-	3563	19	novel_in_catalog	ENSG00000055483	novel	NA	NA	NA	NA	combination_of_known_junctions	FALSE	canonical	5	110	1011	31.9061122671	6	0	0	FALSE	2.555093	10.075250122	0.253600949758	C	coding	1080	3240	323	3562	20	0	1	POS	FALSE	Isoform
PB.5531.1	chr17	-	3348	6	novel_in_catalog	ENSG00000055483	novel	NA	NA	NA	NA	combination_of_known_junctions	FALSE	canonical	5	53	1098	37.762415177	2	0	0	FALSE	1.6684638	10.075250122	0.165600236201	C	coding	251	753	323	1075	5	0	1	POS	FALSE	Isoform
PB.5531.3	chr17	-	5885	21	novel_in_catalog	ENSG00000055483	novel	NA	NA	NA	NA	combination_of_known_junctions	FALSE	canonical	5	41	3662	40.533936399	2	1	0	FALSE	1.3517334	10.075250122	0.134163756098	C	coding	1123	3369	271	3639	5	0.01	0.99	POS	FALSE	Isoform
PB.5531.2	chr17	-	3664	5	incomplete-splice_match	ENSG00000055483	ENST00000312010	5234	20	2796	-1226	5prime_fragment	FALSE	canonical	5	122	769	18.3847763109	2	1	0	FALSE	0.9314822	10.075250122	0.092452513706	C	coding	251	753	146	898	5	0	1	POS	FALSE	Isoform
PB.5531.8	chr17	-	3170	17	full-splice_match	ENSG00000055483	ENST00000588086	3187	17	-6	23	multi-exon	FALSE	canonical	5	110	997	33.1058907145	73	0	0	FALSE	3.3187	10.075250122	0.32939132625	C	coding	954	2862	309	3170	85	0	1	POS	FALSE	Isoform
PB.3452.17	chr14	-	3325	16	incomplete-splice_match	ENSG00000100813	ENST00000457657	4815	18	456	1034	internal_fragment	FALSE	canonical	5	461	3025	410.857639578	7	1	0	FALSE	0.4748096538	73.447405422	0.00646462119488	C	coding	1093	3279	47	3325	65	0.096	0.904	POS	FALSE	Isoform
PB.3452.16	chr14	-	3379	17	novel_in_catalog	ENSG00000100813	novel	NA	NA	NA	NA	combination_of_known_junctions	FALSE	canonical	5	297	2458	470.31053571	5	1	0	FALSE	0.08989602	73.447405422	0.00122395092765	C	coding	1121	3363	17	3379	65	0.056	0.944	POS	FALSE	Isoform
PB.3452.15	chr14	-	3440	17	incomplete-splice_match	ENSG00000100813	ENST00000605057	4474	19	16	1018	internal_fragment	FALSE	canonical	5	411	461	436.751645675	9	1	0	FALSE	3.47135400076	73.447405422	0.0472631263257	C	coding	1138	3414	26	3439	45	0	1	POS	FALSE	Isoform
PB.3452.14	chr14	-	3593	19	full-splice_match	ENSG00000100813	ENST00000605057	4474	19	34	847	multi-exon	FALSE	canonical	5	411	443	456.270752953	2	0	0	FALSE	0.04165366	73.447405422	0.000567122279686	C	coding	1195	3585	8	3592	60	0.038	0.962	POS	FALSE	Isoform
PB.3452.13	chr14	-	2731	12	novel_in_catalog	ENSG00000100813	novel	NA	NA	NA	NA	combination_of_known_junctions	FALSE	canonical	5	243	459	579.193404659	2	0	0	FALSE	0.3399542	73.447405422	0.00462853926625	C	coding	571	1713	437	2149	20	0.016	0.984	POS	FALSE	Isoform
PB.3452.12	chr14	-	4219	18	novel_not_in_catalog	ENSG00000100813	novel	NA	NA	NA	NA	any annotated donor/acceptor	FALSE	canonical	4	11	1794	500.296911843	2	1	0	FALSE	1.0142622	73.447405422	0.0138093673176	C	coding	1205	3615	22	3636	20	0.306	0.694	POS	FALSE	Isoform
PB.3452.11	chr14	-	2387	13	novel_not_in_catalog	ENSG00000100813	novel	NA	NA	NA	NA	any annotated donor/acceptor	FALSE	canonical	1	1	16	596.414285543	3	0	0	FALSE	1.730459	73.447405422	0.0235605191233	C	coding	583	1749	56	1804	20	0.492	0.508	POS	FALSE	Isoform
PB.3452.10	chr14	-	4302	18	novel_in_catalog	ENSG00000100813	novel	NA	NA	NA	NA	combination_of_known_junctions	FALSE	canonical	5	297	2347	470.644239315	8	1	0	FALSE	5.84785800317	73.447405422	0.0796196675643	C	coding	1231	3693	26	3718	20	0.004	0.996	POS	FALSE	Isoform
PB.4098.1	chr15	+	3130	19	full-splice_match	ENSG00000174442	ENST00000307897	3960	19	176	654	multi-exon	FALSE	canonical	5	286	257	170.871296595	81	0	0	FALSE	4.473012	25.3831620108	0.176219652938	C	coding	591	1773	205	1977	60	0	1	POS	FALSE	Isoform
PB.8602.5	chr3	+	1965	10	full-splice_match	ENSG00000163686	ENST00000478253	2482	10	298	219	multi-exon	FALSE	canonical	5	42	113	47.6969600708	2	0	0	FALSE	2.6875996	7.2126568	0.372622692931	C	coding	337	1011	204	1214	35	0	1	POS	FALSE	Isoform
PB.8602.4	chr3	+	2383	9	full-splice_match	ENSG00000163686	ENST00000295962	2393	9	8	2	multi-exon	FALSE	canonical	5	47	377	41.7372735094	29	0	0	FALSE	3.246912	7.2126568	0.450168653526	C	coding	337	1011	403	1413	25	0	1	POS	FALSE	Isoform
PB.8602.3	chr3	+	2181	9	full-splice_match	ENSG00000163686	ENST00000295962	2393	9	-12	224	multi-exon	FALSE	canonical	5	47	397	41.7372735094	3	0	0	FALSE	0	7.2126568	0	C	coding	337	1011	423	1433	35	0.006	0.994	POS	FALSE	Isoform
PB.3452.18	chr14	-	2157	8	incomplete-splice_match	ENSG00000100813	ENST00000457657	4815	18	470	2188	internal_fragment	FALSE	canonical	5	559	348	277.631050137	2	1	0	FALSE	9.980788	73.447405422	0.135890273355	C	coding	708	2124	33	2156	55	0	1	POS	FALSE	Isoform
PB.4081.1	chr15	-	2837	5	full-splice_match	ENSG00000090470	ENST00000204549	2851	5	13	1	multi-exon	FALSE	canonical	5	302	1288	71.1196175468	8	0	0	FALSE	8.779252	13.9055894	0.631346989147	C	coding	485	1455	43	1497	10	0	1	POS	FALSE	Isoform
PB.4538.1	chr16	-	3621	9	full-splice_match	ENSG00000169221	ENST00000409939	3350	9	-271	0	multi-exon	FALSE	canonical	5	170	1804	59.6992462264	72	0	0	FALSE	10.812134	10.812134	1	A	coding	808	2424	353	2776	5	0	1	POS	FALSE	Isoform
PB.5273.1	chr17	-	1874	2	full-splice_match	ENSG00000224505	ENST00000589950	570	2	-28	-1276	multi-exon	FALSE	canonical	1	1	78	202.583316194	5	0	0	FALSE	1.099066	5.652904	0.194425024731	C	coding	196	588	659	1246	70	0.122	0.878	POS	FALSE	Isoform
PB.10563.2	chr6	+	1987	7	novel_not_in_catalog	ENSG00000118412	novel	NA	NA	NA	NA	any annotated donor/acceptor	FALSE	canonical	5	16	614	120.233106922	2	0	0	FALSE	2.220098	19.286678	0.115110440481	C	coding	153	459	199	657	70	0.002	0.998	POS	FALSE	Isoform
PB.3559.15	chr14	-	2757	18	novel_in_catalog	ENSG00000100503	novel	NA	NA	NA	NA	combination_of_known_junctions	FALSE	canonical	5	517	156	622.714220168	6	0	0	FALSE	0	165.309528101	0	C	coding	842	2526	232	2757	35	0.008	0.992	POS	FALSE	Isoform
PB.5982.3	chr19	+	1656	8	novel_in_catalog	ENSG00000213339	novel	NA	NA	NA	NA	combination_of_known_junctions	FALSE	canonical	5	326	637	40.1870625948	5	0	0	FALSE	1.710627	15.465001	0.110612795951	C	coding	187	561	438	998	30	0	1	POS	FALSE	Isoform
PB.5982.2	chr19	+	1580	9	full-splice_match	ENSG00000213339	ENST00000589488	1571	9	10	-19	multi-exon	FALSE	canonical	5	306	333	42.2374241639	23	0	0	FALSE	4.303954	15.465001	0.27830285947	C	coding	297	891	22	912	15	0	1	POS	FALSE	Isoform
PB.5982.1	chr19	+	1328	10	full-splice_match	ENSG00000213339	ENST00000250237	1317	10	-12	1	multi-exon	FALSE	canonical	5	189	807	66.1362230551	24	0	0	FALSE	9.45042	15.465001	0.611084344579	C	coding	403	1209	23	1231	15	0	1	POS	FALSE	Isoform
PB.9938.1	chr5	+	1591	2	full-splice_match	ENSG00000256235	ENST00000526627	2332	2	744	-3	multi-exon	FALSE	canonical	5	257	283	202.583316194	19	0	0	FALSE	7.916528	7.916528	1	A	non_coding	NA	NA	NA	NA	20	0	1	POS	FALSE	Isoform
PB.8690.1	chr3	+	2844	7	novel_in_catalog	ENSG00000138459	novel	NA	NA	NA	NA	combination_of_known_junctions	FALSE	canonical	4	10	132	119.331471121	5	0	0	FALSE	0.6452536	11.8399096	0.0544981863713	C	coding	424	1272	152	1423	10	0.004	0.996	POS	FALSE	Isoform
PB.12014.1	chr9	-	3122	8	full-splice_match	ENSG00000156017	ENST00000376834	4130	8	99	909	multi-exon	FALSE	canonical	5	185	644	72.9588925355	2	0	0	FALSE	2.02156000006	14.1207882001	0.143161980154	C	coding	409	1227	55	1281	70	0.002	0.998	POS	FALSE	Isoform
PB.7549.1	chr20	+	2165	7	full-splice_match	ENSG00000088826	ENST00000305958	2233	7	49	19	multi-exon	FALSE	canonical	2	16	785	5.38516480713	8	0	0	FALSE	0.98521032	0.98521032	1	A	coding	555	1665	177	1841	5	0.018	0.982	POS	FALSE	Isoform
PB.121.1	chr1	+	2423	4	full-splice_match	ENSG00000142634	ENST00000375980	2419	4	-9	5	multi-exon	FALSE	canonical	5	1176	542	482.361897334	393	0	0	FALSE	8.5018974	59.3768945153	0.143185282245	C	coding	240	720	87	806	15	0	1	POS	FALSE	Isoform
PB.11143.1	chr7	-	2347	18	novel_in_catalog	ENSG00000078487	novel	NA	NA	NA	NA	combination_of_known_junctions	FALSE	canonical	4	21	616	14.5258390463	3	2	0	FALSE	2.67086	2.67086	1	A	coding	648	1944	259	2202	10	0.002	0.998	POS	FALSE	Isoform
PB.121.2	chr1	+	2285	3	novel_in_catalog	ENSG00000142634	novel	NA	NA	NA	NA	no_combination_of_known_junctions	FALSE	canonical	5	114	541	581.499785039	3	0	0	FALSE	1.35688926155	59.3768945153	0.0228521426159	C	coding	195	585	86	670	10	0.008	0.992	POS	FALSE	Isoform
PB.121.3	chr1	+	2155	3	novel_in_catalog	ENSG00000142634	novel	NA	NA	NA	NA	no_combination_of_known_junctions	FALSE	canonical	5	114	540	581.499785039	12	0	0	FALSE	2.64575995177	59.3768945153	0.0445587458449	C	coding	195	585	85	669	0	0	1	POS	FALSE	Isoform
PB.4043.1	chr15	-	4838	29	novel_not_in_catalog	ENSG00000157483	novel	NA	NA	NA	NA	any annotated donor/acceptor	FALSE	canonical	4	30	607	659.805274304	32	0	0	FALSE	6.946354	114.27548297	0.0607860393101	C	coding	1010	3030	778	3807	20	0.058	0.942	POS	FALSE	Isoform
PB.4043.2	chr15	-	4724	28	full-splice_match	ENSG00000157483	ENST00000288235	8673	28	29	3920	multi-exon	FALSE	canonical	5	938	1478	459.153569081	210	0	0	FALSE	21.16582	114.27548297	0.185217506414	C	coding	1108	3324	372	3695	20	0	1	POS	FALSE	Isoform
PB.5506.4	chr17	-	1291	9	novel_in_catalog	ENSG00000161542	novel	NA	NA	NA	NA	combination_of_known_junctions	FALSE	canonical	5	211	383	61.5873363607	7	0	0	FALSE	2.616526	11.2972226	0.231607899804	C	coding	359	1077	214	1290	25	0	1	POS	FALSE	Isoform
PB.5506.1	chr17	-	2141	10	full-splice_match	ENSG00000161542	ENST00000446526	3660	10	218	1301	multi-exon	FALSE	canonical	5	184	1227	66.5882872583	7	0	0	FALSE	0.6315716	11.2972226	0.0559050327998	C	coding	385	1155	229	1383	85	0.002	0.998	POS	FALSE	Isoform
PB.9906.7	chr5	+	2152	8	novel_in_catalog	ENSG00000013561	novel	NA	NA	NA	NA	combination_of_known_junctions	FALSE	canonical	5	37	74	162.360709533	2	0	0	FALSE	0.35402734628	17.287737421	0.0204785240346	C	coding	348	1044	481	1524	30	0.012	0.988	POS	FALSE	Isoform
PB.9906.6	chr5	+	2333	9	novel_in_catalog	ENSG00000013561	novel	NA	NA	NA	NA	combination_of_known_junctions	FALSE	canonical	5	37	103	138.278704073	3	0	0	FALSE	6.68756e-10	17.287737421	3.8683836046e-11	C	coding	474	1422	284	1705	30	0.01	0.99	POS	FALSE	Isoform
PB.9906.5	chr5	+	1927	9	full-splice_match	ENSG00000013561	ENST00000394520	4235	9	66	2242	multi-exon	FALSE	canonical	5	66	63	129.838361049	13	0	0	FALSE	7.53503	17.287737421	0.435859813029	C	coding	474	1422	244	1665	50	0.002	0.998	POS	FALSE	Isoform
PB.121.6	chr1	+	2258	4	full-splice_match	ENSG00000142634	ENST00000375980	2419	4	27	134	multi-exon	FALSE	canonical	5	1176	506	482.361897334	92	0	0	FALSE	6.111334628	59.3768945153	0.102924457028	C	coding	240	720	51	770	0	0.002	0.998	POS	FALSE	Isoform
PB.9906.1	chr5	+	2931	8	full-splice_match	ENSG00000013561	ENST00000394514	2905	8	-61	35	multi-exon	FALSE	canonical	5	66	118	154.887055624	9	0	0	FALSE	0.5446801	17.287737421	0.0315067314326	C	coding	348	1044	525	1568	75	0.012	0.988	POS	FALSE	Isoform
PB.9906.9	chr5	+	2889	8	novel_in_catalog	ENSG00000013561	novel	NA	NA	NA	NA	combination_of_known_junctions	FALSE	canonical	5	37	40	162.360709533	13	0	0	FALSE	2.2983138	17.287737421	0.132944742509	C	coding	348	1044	447	1490	25	0	1	POS	FALSE	Isoform
PB.9906.8	chr5	+	3075	9	novel_in_catalog	ENSG00000013561	novel	NA	NA	NA	NA	combination_of_known_junctions	FALSE	canonical	5	37	73	138.278704073	11	0	0	FALSE	1.34038649031	17.287737421	0.077533945459	C	coding	474	1422	254	1675	25	0	1	POS	FALSE	Isoform
PB.1140.1	chr1	+	3945	18	full-splice_match	ENSG00000136636	ENST00000259154	3931	18	-17	3	multi-exon	FALSE	canonical	5	82	1332	26.3058928759	13	0	0	FALSE	4.251722	6.6461096	0.639730948764	C	coding	815	2445	312	2756	20	0	1	POS	FALSE	Isoform
PB.1140.3	chr1	+	2541	18	full-splice_match	ENSG00000136636	ENST00000259154	3931	18	-13	1403	multi-exon	FALSE	canonical	5	82	1328	26.3058928759	2	0	0	FALSE	1.5826354	6.6461096	0.2381295969	C	coding	744	2232	308	2539	65	0	1	POS	FALSE	Isoform
PB.4656.12	chr16	+	2780	3	full-splice_match	ENSG00000067955	ENST00000565389	846	3	-324	-1610	multi-exon	FALSE	canonical	3	3	436	551.499773345	2	0	0	FALSE	0.0276058	49.974325638	0.000552399650172	C	non_coding	NA	NA	NA	NA	30	0.138	0.862	POS	FALSE	Isoform
PB.4656.10	chr16	+	2311	6	full-splice_match	ENSG00000067955	ENST00000290858	3136	6	-21	846	multi-exon	FALSE	canonical	5	1106	360	431.304996493	2	0	0	FALSE	1.83590800006	49.974325638	0.0367370239943	C	coding	182	546	283	828	40	0.008	0.992	POS	FALSE	Isoform
PB.4656.11	chr16	+	2578	3	novel_in_catalog	ENSG00000067955	novel	NA	NA	NA	NA	combination_of_known_junctions	FALSE	canonical	5	1106	355	284.499560632	3	0	0	FALSE	1.7038256	49.974325638	0.0340940188436	C	coding	99	297	1413	1709	70	0	1	POS	FALSE	Isoform
PB.4656.16	chr16	+	2800	5	novel_in_catalog	ENSG00000067955	novel	NA	NA	NA	NA	combination_of_known_junctions	FALSE	canonical	5	109	243	800.40552222	2	0	0	FALSE	1.8561886	49.974325638	0.0371428443766	C	coding	148	444	79	522	30	0.006	0.994	POS	FALSE	Isoform
PB.4656.17	chr16	+	2442	2	full-splice_match	ENSG00000067955	ENST00000566281	484	2	125	-2083	multi-exon	FALSE	canonical	5	786	99	202.583316194	2	0	0	FALSE	0	49.974325638	0	C	non_coding	NA	NA	NA	NA	30	0.006	0.994	POS	FALSE	Isoform
PB.7659.3	chr20	-	1982	16	full-splice_match	ENSG00000214078	ENST00000397443	1928	16	-56	2	multi-exon	FALSE	canonical	5	239	173	405.028394066	140	0	0	FALSE	18.49806	55.0361474411	0.336107465004	C	coding	537	1611	174	1784	20	0	1	POS	FALSE	Isoform
PB.1232.3	chr1	+	2504	20	incomplete-splice_match	ENSG00000116984	ENST00000366577	10529	33	-18	8043	3prime_fragment	FALSE	canonical	5	464	1176	77.7303029712	9	0	0	FALSE	0.551146749158	28.3692121899	0.0194276367447	C	coding	697	2091	413	2503	50	0	1	POS	FALSE	Isoform
PB.7022.11	chr2	-	1792	3	novel_in_catalog	ENSG00000158050	novel	NA	NA	NA	NA	combination_of_known_junctions	FALSE	canonical	5	2813	474	385.499675746	16	0	0	FALSE	1.520263426	153.769367531	0.00988664680366	C	coding	284	852	87	938	60	0.01	0.99	POS	FALSE	Isoform
PB.9940.8	chr5	-	2645	17	novel_in_catalog	ENSG00000145901	novel	NA	NA	NA	NA	combination_of_known_junctions	FALSE	canonical	5	180	1729	1450.23515335	9	0	0	FALSE	0	159.385377763	0	C	coding	566	1698	110	1807	25	0.008	0.992	POS	FALSE	Isoform
PB.11118.1	chr7	+	1711	5	full-splice_match	ENSG00000198556	ENST00000331410	1654	5	-47	-10	multi-exon	FALSE	canonical	5	36	468	22.045407685	2	0	0	FALSE	6.431204	10.636752	0.604621034692	C	coding	425	1275	318	1592	25	0.002	0.998	POS	FALSE	Isoform
PB.802.20	chr1	-	2168	2	novel_in_catalog	ENSG00000160710	novel	NA	NA	NA	NA	combination_of_known_junctions	FALSE	canonical	5	1424	195	202.583316194	2	0	0	FALSE	0	173.751889371	0	C	coding	534	1602	181	1782	60	0.008	0.992	POS	FALSE	Isoform
PB.10701.3	chr6	+	4268	2	full-splice_match	ENSG00000135604	ENST00000367568	1926	2	-151	-2191	multi-exon	FALSE	canonical	5	235	329	202.583316194	14	0	0	FALSE	4.450232	11.2665268	0.394995909476	C	coding	287	861	335	1195	25	0	1	POS	FALSE	Isoform
PB.10701.2	chr6	+	2345	3	novel_not_in_catalog	ENSG00000135604	novel	NA	NA	NA	NA	any annotated donor/acceptor	FALSE	canonical	4	8	456	5.47722557505	8	0	0	FALSE	1.7087528	11.2665268	0.151666332521	C	coding	287	861	599	1459	5	0.002	0.998	POS	FALSE	Isoform
PB.10701.1	chr6	+	2273	2	full-splice_match	ENSG00000135604	ENST00000367568	1926	2	-350	3	multi-exon	FALSE	canonical	5	235	528	202.583316194	73	0	0	FALSE	5.107542	11.2665268	0.453337758004	C	coding	287	861	534	1394	10	0	1	POS	FALSE	Isoform
PB.4654.10	chr16	+	2854	10	novel_in_catalog	ENSG00000172831	novel	NA	NA	NA	NA	no_combination_of_known_junctions	FALSE	canonical	3	9	1226	96.2236977049	2	0	0	FALSE	0.24621602	12.2195696408	0.0201493200856	C	coding	397	1191	1290	2480	75	0.028	0.972	POS	FALSE	Isoform
PB.7384.10	chr2	+	2242	4	novel_in_catalog	ENSG00000163466	novel	NA	NA	NA	NA	combination_of_known_junctions	FALSE	canonical	5	8095	356	750.935416664	2	0	0	FALSE	0	565.000195986	0	C	coding	91	273	283	555	80	0.016	0.984	POS	FALSE	Isoform
PB.4806.1	chr16	-	2557	6	novel_in_catalog	ENSG00000158717	novel	NA	NA	NA	NA	combination_of_known_junctions	FALSE	canonical	5	6	927	134.677392312	2	0	0	FALSE	2.1166722	10.5052208	0.201487645076	C	coding	128	384	1100	1483	15	0.01	0.99	POS	FALSE	Isoform
PB.4806.3	chr16	-	2714	5	novel_in_catalog	ENSG00000158717	novel	NA	NA	NA	NA	combination_of_known_junctions	FALSE	canonical	5	187	218	74.4714710476	2	0	0	FALSE	1.1850778	10.5052208	0.112808461865	C	coding	274	822	64	885	15	0	1	POS	FALSE	Isoform
PB.4806.2	chr16	-	1848	6	full-splice_match	ENSG00000158717	ENST00000312838	1883	6	33	2	multi-exon	FALSE	canonical	5	187	218	73.5527021937	26	0	0	FALSE	5.417204	10.5052208	0.515667790628	C	coding	237	711	64	774	15	0	1	POS	FALSE	Isoform
PB.4806.4	chr16	-	3197	4	novel_in_catalog	ENSG00000158717	novel	NA	NA	NA	NA	combination_of_known_junctions	FALSE	canonical	5	228	2065	67.007462271	2	0	0	FALSE	1.7862668	10.5052208	0.17003610243	C	coding	128	384	1745	2128	20	0.002	0.998	POS	FALSE	Isoform
PB.1196.4	chr1	-	3554	26	novel_not_in_catalog	ENSG00000069248	novel	NA	NA	NA	NA	any annotated donor/acceptor	FALSE	canonical	1	1	100	191.243300536	3	0	0	FALSE	1.7490542	31.684756466	0.0552017561466	C	coding	1109	3327	60	3386	15	0.184	0.816	POS	FALSE	Isoform
PB.12691.6	chrX	-	1696	10	incomplete-splice_match	ENSG00000129680	ENST00000316077	4567	19	199	2672	internal_fragment	FALSE	canonical	5	228	758	36.0832371053	4	0	0	FALSE	0.1117262	11.6720752001	0.00957209391515	C	coding	557	1671	26	1696	75	0.006	0.994	POS	FALSE	Isoform
PB.1209.7	chr1	-	2257	5	full-splice_match	ENSG00000135766	ENST00000366641	7097	5	2759	2081	multi-exon	FALSE	canonical	5	678	1408	92.5472852114	58	0	0	FALSE	0.25872	22.513530248	0.0114917561639	C	coding	426	1278	398	1675	40	0.002	0.998	POS	FALSE	Isoform
PB.332.10	chr1	-	1864	17	full-splice_match	ENSG00000183431	ENST00000373019	3673	17	845	964	multi-exon	FALSE	canonical	5	1489	938	295.359103466	92	0	0	FALSE	65.57876	83.8981997554	0.781646807574	C	coding	501	1503	112	1614	20	0.002	0.998	POS	FALSE	Isoform
PB.332.11	chr1	-	1694	15	novel_in_catalog	ENSG00000183431	novel	NA	NA	NA	NA	combination_of_known_junctions	FALSE	canonical	5	84	257	559.101958501	4	0	0	FALSE	2.36924666e-07	83.8981997554	2.82395410975e-09	C	coding	448	1344	114	1457	30	0.04	0.96	POS	FALSE	Isoform
PB.12691.5	chrX	-	1879	11	incomplete-splice_match	ENSG00000129680	ENST00000316077	4567	19	179	2509	internal_fragment	FALSE	canonical	5	228	778	36.4965751818	3	0	0	FALSE	0.565753	11.6720752001	0.0484706438488	C	coding	611	1833	46	1878	70	0.006	0.994	POS	FALSE	Isoform
PB.10588.4	chr6	+	1838	11	full-splice_match	ENSG00000130348	ENST00000369046	4106	11	0	2268	multi-exon	FALSE	canonical	5	440	1264	126.487153498	4	0	0	FALSE	7.395384	28.468282	0.259776266092	C	coding	528	1584	105	1688	65	0	1	POS	FALSE	Isoform
PB.1196.3	chr1	-	3768	26	full-splice_match	ENSG00000069248	ENST00000261396	5207	26	-2	1441	multi-exon	FALSE	canonical	5	444	3274	138.776799214	26	0	0	FALSE	0.56287168	31.684756466	0.017764746925	C	coding	1090	3270	293	3562	15	0.014	0.986	POS	FALSE	Isoform
PB.11888.2	chr9	-	633	2	full-splice_match	ENSG00000137038	ENST00000358227	2755	2	265	1857	multi-exon	FALSE	canonical	5	1753	342	202.583316194	12	0	0	FALSE	70.35632	73.0555672	0.963052135471	C	coding	112	336	69	404	25	0	1	POS	FALSE	Isoform
PB.10588.1	chr6	+	2204	7	full-splice_match	ENSG00000130348	ENST00000369044	2158	7	-48	2	multi-exon	FALSE	canonical	5	477	673	110.679718106	3	0	0	FALSE	3.20743	28.468282	0.112666791765	C	coding	319	957	117	1073	90	0	1	POS	FALSE	Isoform
PB.6591.2	chr19	+	3650	3	novel_in_catalog	ENSG00000167685	novel	NA	NA	NA	NA	combination_of_known_junctions	FALSE	canonical	5	61	73	48	2	0	0	FALSE	1.5461622	8.2881982	0.186549858327	C	coding	249	747	270	1016	65	0.004	0.996	POS	FALSE	Isoform
PB.4445.6	chr16	-	2709	18	full-splice_match	ENSG00000085721	ENST00000198767	3762	18	31	1022	multi-exon	FALSE	canonical	5	389	305	94.847245611	4	0	0	FALSE	5.8209840082	28.1249760111	0.206968496823	C	coding	651	1953	54	2006	60	0.002	0.998	POS	FALSE	Isoform
PB.6591.1	chr19	+	2041	5	full-splice_match	ENSG00000167685	ENST00000337080	2042	5	1	0	multi-exon	FALSE	canonical	5	61	170	43.2434966209	50	1	0	FALSE	6.742036	8.2881982	0.813450141673	C	coding	327	981	367	1347	15	0	1	POS	FALSE	Isoform
PB.7801.2	chr20	+	974	2	intergenic	novelGene_586	novel	NA	NA	NA	NA	multi-exon	FALSE	canonical	2	2	581	202.583316194	2	0	0	FALSE	0.1829269	0.39766022	0.460008044053	B	coding	121	363	506	868	30	0.274	0.726	POS	FALSE	Isoform
PB.9584.8	chr5	+	2841	7	full-splice_match	ENSG00000172262	ENST00000509634	3340	7	-30	529	multi-exon	FALSE	canonical	5	261	1215	75.9078388574	9	0	0	FALSE	2.72128e-08	24.7729027858	1.09849056589e-09	C	coding	589	1767	487	2253	80	0.004	0.996	POS	FALSE	Isoform
PB.8743.1	chr3	+	4991	5	full-splice_match	ENSG00000163840	ENST00000296161	5868	5	100	777	multi-exon	FALSE	canonical	5	1002	488	143.673240376	2	0	0	FALSE	2.8647652	41.3182872	0.0693340744289	C	coding	740	2220	90	2309	65	0	1	POS	FALSE	Isoform
PB.6436.3	chr19	-	637	4	full-splice_match	ENSG00000042753	ENST00000593442	636	4	-12	11	multi-exon	FALSE	canonical	5	50	83	782.630819736	2	0	0	FALSE	2.578398	75.6863964	0.0340668617168	C	coding	92	276	81	356	5	0.002	0.998	POS	FALSE	Isoform
PB.6436.1	chr19	-	789	5	full-splice_match	ENSG00000042753	ENST00000263270	935	5	146	0	multi-exon	FALSE	canonical	5	1501	83	221.95044492	45	0	0	FALSE	72.56668	75.6863964	0.958781015501	C	coding	142	426	81	506	5	0.002	0.998	POS	FALSE	Isoform
PB.12691.3	chrX	-	2345	16	incomplete-splice_match	ENSG00000129680	ENST00000316077	4567	19	198	2024	internal_fragment	FALSE	canonical	5	228	759	39.8497176903	2	0	0	FALSE	0.4527168	11.6720752001	0.0387863162496	C	coding	773	2319	27	2345	40	0.008	0.992	POS	FALSE	Isoform
PB.3985.10	chr15	+	1613	3	full-splice_match	ENSG00000104164	ENST00000567740	1051	3	165	-727	multi-exon	FALSE	canonical	5	109	147	698	2	0	0	FALSE	0	36.5902744	0	C	non_coding	NA	NA	NA	NA	85	0.034	0.966	POS	FALSE	Isoform
PB.10223.2	chr6	+	2282	7	novel_not_in_catalog	ENSG00000189298	novel	NA	NA	NA	NA	any annotated donor/acceptor	FALSE	canonical	1	1	113	46.7011777153	2	0	0	FALSE	0.7890936	4.1043832	0.192256317588	C	coding	509	1527	293	1819	30	0.072	0.928	POS	FALSE	Isoform
PB.10223.3	chr6	+	2252	6	full-splice_match	ENSG00000189298	ENST00000252211	4725	6	42	2431	multi-exon	FALSE	canonical	5	37	576	26.5894716006	4	0	0	FALSE	2.768462	4.1043832	0.674513529828	C	coding	538	1614	175	1788	30	0	1	POS	FALSE	Isoform
PB.1128.5	chr1	-	1254	6	full-splice_match	ENSG00000117697	ENST00000366977	2317	6	-20	1083	multi-exon	FALSE	canonical	5	587	352	169.652586187	8	0	0	FALSE	12.596786	35.2318398026	0.357539829614	C	coding	281	843	40	882	85	0	1	POS	FALSE	Isoform
PB.10223.1	chr6	+	2179	6	novel_not_in_catalog	ENSG00000189298	novel	NA	NA	NA	NA	any annotated donor/acceptor	FALSE	canonical	4	9	39	38.9230009121	3	0	0	FALSE	0.5468276	4.1043832	0.133230152584	C	coding	538	1614	102	1715	30	0.004	0.996	POS	FALSE	Isoform
PB.1128.3	chr1	-	1525	6	full-splice_match	ENSG00000117697	ENST00000366977	2317	6	3	789	multi-exon	FALSE	canonical	5	587	329	169.652586187	26	0	0	FALSE	15.374522	35.2318398026	0.436381468755	C	coding	281	843	17	859	25	0	1	POS	FALSE	Isoform
PB.1128.2	chr1	-	2310	6	full-splice_match	ENSG00000117697	ENST00000366977	2317	6	6	1	multi-exon	FALSE	canonical	5	587	326	169.652586187	2	0	0	FALSE	1.098451	35.2318398026	0.0311777927623	C	coding	281	843	14	856	50	0.002	0.998	POS	FALSE	Isoform
PB.1128.1	chr1	-	2495	6	full-splice_match	ENSG00000117697	ENST00000366977	2317	6	3	-181	multi-exon	FALSE	canonical	5	587	329	169.652586187	2	0	0	FALSE	1.4515462	35.2318398026	0.0411998410566	C	coding	281	843	17	859	35	0.002	0.998	POS	FALSE	Isoform
PB.9728.3	chr5	-	5151	43	full-splice_match	ENSG00000198677	ENST00000358746	5706	43	30	525	multi-exon	FALSE	canonical	5	460	42	228.291480349	30	0	0	FALSE	18.9642	49.6017353443	0.382329365462	C	coding	1564	4692	270	4961	70	0.004	0.996	POS	FALSE	Isoform
PB.9411.2	chr4	-	3756	12	full-splice_match	ENSG00000120519	ENST00000335472	2798	12	-10	-948	multi-exon	FALSE	canonical	5	133	1219	75.3060422543	13	0	0	FALSE	0.338570217286	15.6942145068	0.0215729316774	C	coding	340	1020	227	1246	35	0	1	POS	FALSE	Isoform
PB.7815.1	chr20	+	3089	14	novel_in_catalog	ENSG00000101199	novel	NA	NA	NA	NA	combination_of_known_junctions	FALSE	canonical	5	61	2977	143.185194765	6	0	0	FALSE	4.432916	19.4254214	0.228201793347	C	coding	406	1218	134	1351	25	0.004	0.996	POS	FALSE	Isoform
PB.7815.2	chr20	+	3268	13	full-splice_match	ENSG00000101199	ENST00000370283	3281	13	28	-15	multi-exon	FALSE	canonical	5	273	108	99.0201999594	60	0	0	FALSE	14.91298	19.4254214	0.767704323779	C	coding	406	1218	113	1330	20	0	1	POS	FALSE	Isoform
PB.7815.3	chr20	+	2576	7	incomplete-splice_match	ENSG00000101199	ENST00000519273	3176	12	600	0	internal_fragment	FALSE	canonical	5	418	123	86.1626369142	2	0	0	FALSE	0.0795254	19.4254214	0.00409388287453	C	coding	203	609	49	657	25	0.002	0.998	POS	FALSE	Isoform
PB.9411.6	chr4	-	2774	12	full-splice_match	ENSG00000120519	ENST00000335472	2798	12	21	3	multi-exon	FALSE	canonical	5	133	1188	75.3060422543	2	0	0	FALSE	1.4985048	15.6942145068	0.0954813507455	C	coding	340	1020	196	1215	20	0	1	POS	FALSE	Isoform
PB.4445.8	chr16	-	2369	17	full-splice_match	ENSG00000085721	ENST00000429751	2198	17	-34	-137	multi-exon	FALSE	canonical	5	103	302	140.164189435	2	0	0	FALSE	0	28.1249760111	0	C	coding	621	1863	51	1913	35	0.018	0.982	POS	FALSE	Isoform
PB.9411.4	chr4	-	3351	12	full-splice_match	ENSG00000120519	ENST00000335472	2798	12	-65	-488	multi-exon	FALSE	canonical	5	133	1274	75.3060422543	6	0	0	FALSE	4.334196	15.6942145068	0.276165207129	C	coding	340	1020	282	1301	75	0	1	POS	FALSE	Isoform
PB.5343.7	chr17	+	3021	8	novel_in_catalog	ENSG00000108848	novel	NA	NA	NA	NA	combination_of_known_junctions	FALSE	canonical	5	1150	366	611.33705924	2	0	0	FALSE	25.40724	81.15488568	0.313070985032	C	coding	356	1068	64	1131	35	0.002	0.998	POS	FALSE	Isoform
PB.9728.4	chr5	-	4318	38	incomplete-splice_match	ENSG00000198677	ENST00000358746	5706	43	30	1358	internal_fragment	FALSE	canonical	5	460	42	229.645378791	2	0	0	FALSE	6.80178e-10	49.6017353443	1.37127863628e-11	C	coding	1349	4047	270	4316	35	0.012	0.988	POS	FALSE	Isoform
PB.2375.3	chr11	+	1769	2	incomplete-splice_match	ENSG00000118058	ENST00000531904	4320	10	534	2017	internal_fragment	FALSE	canonical	5	241	70	202.583316194	2	0	0	FALSE	0.4244868	32.377420211	0.0131105813012	B	coding	323	969	799	1767	65	0.266	0.734	POS	FALSE	Isoform
PB.2375.1	chr11	+	3658	6	incomplete-splice_match	ENSG00000118058	ENST00000389506	13655	36	-24	10021	3prime_fragment	FALSE	canonical	5	110	456	102.718060729	5	0	0	FALSE	0.4134536	32.377420211	0.0127698129531	B	coding	1211	3633	25	3657	30	0.266	0.734	POS	FALSE	Isoform
PB.12691.1	chrX	-	4378	19	full-splice_match	ENSG00000129680	ENST00000316077	4567	19	182	7	multi-exon	FALSE	canonical	5	228	775	37.7226722277	2	0	0	FALSE	2.815402	11.6720752001	0.241208349992	C	coding	875	2625	43	2667	35	0	1	POS	FALSE	Isoform
PB.10681.28	chr6	+	4309	8	novel_in_catalog	ENSG00000118503	novel	NA	NA	NA	NA	combination_of_known_junctions	FALSE	canonical	5	1232	2301	339.112075869	5	0	0	FALSE	0.666700116	89.5701925931	0.00744332569462	C	coding	790	2370	396	2765	75	0.016	0.984	POS	FALSE	Isoform
PB.7250.10	chr2	-	2391	14	novel_in_catalog	ENSG00000144320	novel	NA	NA	NA	NA	combination_of_known_junctions	FALSE	canonical	5	43	342	201.680440301	2	0	0	FALSE	2.33897	20.7650679968	0.112639650415	C	coding	353	1059	541	1599	10	0.004	0.996	POS	FALSE	Isoform
PB.10681.20	chr6	+	4193	9	novel_in_catalog	ENSG00000118503	novel	NA	NA	NA	NA	combination_of_known_junctions	FALSE	canonical	5	377	260	533.644076141	17	0	0	FALSE	1.121856e-10	89.5701925931	1.25248809623e-12	C	coding	790	2370	276	2645	70	0.002	0.998	POS	FALSE	Isoform
PB.10681.22	chr6	+	3902	9	full-splice_match	ENSG00000118503	ENST00000237289	4432	9	-185	715	multi-exon	FALSE	canonical	5	699	236	452.458837907	34	0	0	FALSE	8.039471586e-07	89.5701925931	8.97561047181e-09	C	coding	790	2370	252	2621	10	0.006	0.994	POS	FALSE	Isoform
PB.10681.25	chr6	+	3956	8	novel_not_in_catalog	ENSG00000118503	novel	NA	NA	NA	NA	any annotated donor/acceptor	FALSE	canonical	5	133	785	722.339255475	11	0	0	FALSE	3.94640321057	89.5701925931	0.0440593359947	C	coding	577	1731	951	2681	20	0.006	0.994	POS	FALSE	Isoform
PB.10681.27	chr6	+	4651	9	novel_not_in_catalog	ENSG00000118503	novel	NA	NA	NA	NA	any annotated donor/acceptor	FALSE	canonical	5	261	276	564.954865454	31	0	0	FALSE	0.3255651292	89.5701925931	0.0036347485673	C	coding	790	2370	292	2661	30	0.004	0.996	POS	FALSE	Isoform
PB.10681.26	chr6	+	4755	8	novel_in_catalog	ENSG00000118503	novel	NA	NA	NA	NA	combination_of_known_junctions	FALSE	canonical	5	1232	2301	339.112075869	8	0	0	FALSE	0.977968995619	89.5701925931	0.0109184648074	C	coding	790	2370	396	2765	30	0.01	0.99	POS	FALSE	Isoform
PB.9776.3	chr5	-	2528	3	full-splice_match	ENSG00000145780	ENST00000274457	5816	3	121	3167	multi-exon	FALSE	canonical	5	192	251	3.46410161514	2	0	0	FALSE	3.81598	10.798812	0.35337035222	C	coding	617	1851	442	2292	35	0	1	POS	FALSE	Isoform
PB.8196.2	chr22	+	2782	22	novel_not_in_catalog	ENSG00000100359	novel	NA	NA	NA	NA	any annotated donor/acceptor	FALSE	canonical	4	8	1562	159.059737206	2	0	0	FALSE	0.15187274	22.049667011	0.00688775662344	C	coding	547	1641	195	1835	15	0.086	0.914	POS	FALSE	Isoform
PB.857.8	chr1	-	2317	12	novel_in_catalog	ENSG00000116604	novel	NA	NA	NA	NA	combination_of_known_junctions	FALSE	canonical	3	5	335	129.537639318	2	0	0	FALSE	2.2295206	15.31435898	0.145583671044	B	coding	514	1542	603	2144	25	0.282	0.718	POS	FALSE	Isoform
PB.632.1	chr1	-	1015	9	full-splice_match	ENSG00000143106	ENST00000271308	3729	9	-99	2813	multi-exon	FALSE	canonical	5	2343	149	898.476488284	62	0	0	FALSE	190.3704	190.3704	1	A	coding	241	723	121	843	30	0	1	POS	FALSE	Isoform
PB.8777.8	chr3	-	2147	10	full-splice_match	ENSG00000163902	ENST00000296255	2314	10	-16	183	multi-exon	FALSE	canonical	5	2601	1340	462.934120583	147	0	0	FALSE	68.6209	143.519596601	0.47812913097	C	coding	607	1821	66	1886	35	0.002	0.998	POS	FALSE	Isoform
PB.8777.6	chr3	-	2422	11	novel_in_catalog	ENSG00000163902	novel	NA	NA	NA	NA	combination_of_known_junctions	FALSE	canonical	3	10	377	1415.56843706	2	0	0	FALSE	1.483798	143.519596601	0.0103386438866	C	coding	435	1305	680	1984	15	0.084	0.916	POS	FALSE	Isoform
PB.5022.1	chr17	+	3926	4	full-splice_match	ENSG00000091542	ENST00000399138	2748	4	-1181	3	multi-exon	FALSE	canonical	5	1822	1956	131.118267225	419	0	0	FALSE	2.652726	63.9687614413	0.0414690849132	C	coding	394	1182	1187	2368	25	0.002	0.998	POS	FALSE	Isoform
PB.5022.2	chr17	+	3364	3	novel_in_catalog	ENSG00000091542	novel	NA	NA	NA	NA	no_combination_of_known_junctions	FALSE	canonical	3	12	1631	905	5	0	0	FALSE	0.3441074	63.9687614413	0.00537930377651	C	coding	342	1026	781	1806	25	0.156	0.844	POS	FALSE	Isoform
PB.5022.3	chr17	+	3079	4	full-splice_match	ENSG00000091542	ENST00000399138	2748	4	-770	439	multi-exon	FALSE	canonical	5	1822	1545	131.118267225	34	0	0	FALSE	10.271292	63.9687614413	0.160567310803	C	coding	394	1182	776	1957	70	0	1	POS	FALSE	Isoform
PB.3854.20	chr15	+	2249	5	full-splice_match	ENSG00000140157	ENST00000539711	1412	5	-34	-803	multi-exon	FALSE	canonical	5	59	490	595.508186342	8	0	0	FALSE	3.31825008592	66.0746767837	0.0502196945553	C	coding	341	1023	352	1374	35	0.002	0.998	POS	FALSE	Isoform
PB.3854.21	chr15	+	2094	7	novel_in_catalog	ENSG00000140157	novel	NA	NA	NA	NA	combination_of_known_junctions	FALSE	canonical	5	123	258	503.163989173	5	0	0	FALSE	0.000571334	66.0746767837	8.64679220256e-06	C	coding	360	1080	474	1553	70	0.002	0.998	POS	FALSE	Isoform
PB.3854.24	chr15	+	1958	6	full-splice_match	ENSG00000140157	ENST00000398013	2280	6	-14	336	multi-exon	FALSE	canonical	5	420	249	409.626659289	16	0	0	FALSE	0.867818412077	66.0746767837	0.0131339032489	C	coding	360	1080	343	1422	65	0	1	POS	FALSE	Isoform
PB.3854.26	chr15	+	2688	9	novel_not_in_catalog	ENSG00000140157	novel	NA	NA	NA	NA	any annotated donor/acceptor	FALSE	canonical	5	25	518	566.691273976	8	0	0	FALSE	2.793294	66.0746767837	0.0422748038427	C	coding	360	1080	734	1813	35	0.01	0.99	POS	FALSE	Isoform
PB.3854.27	chr15	+	2633	7	novel_in_catalog	ENSG00000140157	novel	NA	NA	NA	NA	combination_of_known_junctions	FALSE	canonical	5	123	255	503.163989173	2	0	0	FALSE	0.0015694057986	66.0746767837	2.37520011447e-05	C	coding	360	1080	471	1550	25	0.02	0.98	POS	FALSE	Isoform
PB.3854.28	chr15	+	2504	7	novel_in_catalog	ENSG00000140157	novel	NA	NA	NA	NA	combination_of_known_junctions	FALSE	canonical	5	59	745	525.727115527	4	0	0	FALSE	0.78906256992	66.0746767837	0.0119419815325	C	coding	341	1023	607	1629	35	0.008	0.992	POS	FALSE	Isoform
PB.3854.29	chr15	+	2556	6	novel_in_catalog	ENSG00000140157	novel	NA	NA	NA	NA	combination_of_known_junctions	FALSE	canonical	5	31	508	545.978937323	2	0	0	FALSE	4.51068	66.0746767837	0.0682663952298	C	coding	360	1080	602	1681	35	0.008	0.992	POS	FALSE	Isoform
PB.9235.1	chr4	-	3082	22	full-splice_match	ENSG00000198301	ENST00000395710	3080	22	-7	5	multi-exon	TRUE	canonical	5	80	299	130.84341787	6	0	0	FALSE	4.791286	29.9405783725	0.160026501171	C	coding	590	1770	471	2240	10	0	1	POS	FALSE	Isoform
PB.9235.6	chr4	-	2118	21	incomplete-splice_match	ENSG00000198301	ENST00000395710	3080	22	-24	986	internal_fragment	FALSE	canonical	5	80	316	133.49531827	4	0	0	FALSE	0	29.9405783725	0	C	coding	543	1629	488	2116	75	0.012	0.988	POS	FALSE	Isoform
PB.9235.7	chr4	-	2026	21	incomplete-splice_match	ENSG00000198301	ENST00000356260	3017	22	15	976	internal_fragment	FALSE	canonical	5	425	581	81.4861951499	19	0	0	FALSE	0.20446224864	29.9405783725	0.00682893450139	C	coding	640	1920	105	2024	75	0.01	0.99	POS	FALSE	Isoform
PB.9235.4	chr4	-	2292	22	full-splice_match	ENSG00000198301	ENST00000356260	3017	22	15	710	multi-exon	FALSE	canonical	5	425	581	79.912452096	7	0	0	FALSE	8.058124	29.9405783725	0.269137219052	C	coding	687	2061	105	2165	30	0	1	POS	FALSE	Isoform
PB.9235.5	chr4	-	2148	22	full-splice_match	ENSG00000198301	ENST00000356260	3017	22	11	858	multi-exon	FALSE	canonical	5	425	585	79.912452096	4	0	0	FALSE	4.69183942549	29.9405783725	0.15670503646	C	coding	680	2040	109	2148	75	0	1	POS	FALSE	Isoform
PB.949.6	chr1	+	3034	24	novel_in_catalog	ENSG00000000460	novel	NA	NA	NA	NA	combination_of_known_junctions	FALSE	canonical	5	167	2256	88.7637313321	3	0	0	FALSE	3.978132	15.4382473	0.257680287321	B	coding	911	2733	25	2757	50	0.264	0.736	POS	FALSE	Isoform
PB.857.1	chr1	-	5914	11	novel_in_catalog	ENSG00000116604	novel	NA	NA	NA	NA	combination_of_known_junctions	FALSE	canonical	5	225	1059	58.3095189485	9	0	0	FALSE	2.960688	15.31435898	0.193327582556	B	coding	514	1542	453	1994	5	0.274	0.726	POS	FALSE	Isoform
PB.12220.6	chr9	+	1355	5	full-splice_match	ENSG00000167118	ENST00000470840	723	5	11	-643	multi-exon	FALSE	canonical	5	48	44	276.311418512	6	0	0	FALSE	3.395314	33.131118	0.102481117601	C	non_coding	NA	NA	NA	NA	15	0.004	0.996	POS	FALSE	Isoform
PB.949.4	chr1	+	2860	24	novel_in_catalog	ENSG00000000460	novel	NA	NA	NA	NA	combination_of_known_junctions	FALSE	canonical	5	63	548	105.004761797	3	0	0	FALSE	2.865144	15.4382473	0.185587388537	B	coding	718	2154	605	2758	45	0.268	0.732	POS	FALSE	Isoform
PB.2.5	chr1	-	4593	18	novel_in_catalog	ENSG00000188976	novel	NA	NA	NA	NA	combination_of_known_junctions	FALSE	canonical	5	475	51	330.839840406	2	0	0	FALSE	1.8561312	45.2505412	0.041018983437	C	coding	538	1614	2499	4112	10	0.01	0.99	POS	FALSE	Isoform
PB.2.2	chr1	-	2817	19	full-splice_match	ENSG00000188976	ENST00000327044	2790	19	-27	0	multi-exon	FALSE	canonical	5	475	103	330.611554547	135	0	0	FALSE	21.98916	45.2505412	0.485942475313	C	coding	749	2247	78	2324	15	0	1	POS	FALSE	Isoform
PB.2.3	chr1	-	2790	19	novel_in_catalog	ENSG00000188976	novel	NA	NA	NA	NA	combination_of_known_junctions	FALSE	canonical	5	453	2195	353.973162825	86	0	0	FALSE	18.77806	45.2505412	0.414979788131	C	coding	754	2262	38	2299	15	0.002	0.998	POS	FALSE	Isoform
PB.2.1	chr1	-	2825	20	novel_not_in_catalog	ENSG00000188976	novel	NA	NA	NA	NA	any annotated donor/acceptor	FALSE	canonical	5	19	783	449.012249276	3	0	0	FALSE	2.62719	45.2505412	0.0580587531183	C	coding	769	2307	26	2332	15	0.052	0.948	POS	FALSE	Isoform
PB.949.2	chr1	+	2926	25	novel_not_in_catalog	ENSG00000000460	novel	NA	NA	NA	NA	any annotated donor/acceptor	FALSE	canonical	3	5	942	127.820186199	2	0	0	FALSE	0.8975078	15.4382473	0.0581353428637	B	coding	530	1590	1242	2831	50	0.296	0.704	POS	FALSE	Isoform
PB.10794.9	chr7	+	4666	21	novel_in_catalog	ENSG00000164828	novel	NA	NA	NA	NA	combination_of_known_junctions	FALSE	canonical	5	247	1394	130.487547299	8	0	0	FALSE	1.1555602	24.5180016553	0.0471310923396	B	coding	460	1380	1712	3091	40	0.262	0.738	POS	FALSE	Isoform
PB.10794.8	chr7	+	4813	20	novel_in_catalog	ENSG00000164828	novel	NA	NA	NA	NA	combination_of_known_junctions	FALSE	canonical	5	247	1394	128.093715693	2	0	0	FALSE	2.484342	24.5180016553	0.10132726292	B	coding	460	1380	1854	3233	35	0.258	0.742	POS	FALSE	Isoform
PB.10006.29	chr5	+	1703	5	full-splice_match	ENSG00000164466	ENST00000502393	637	5	-6	-1060	multi-exon	FALSE	canonical	5	1008	71	263.349577558	2	0	0	FALSE	0.089478	72.0576309194	0.0012417560619	C	coding	177	531	81	611	60	0.02	0.98	POS	FALSE	Isoform
PB.4302.3	chr16	-	2491	5	novel_in_catalog	ENSG00000007376	novel	NA	NA	NA	NA	combination_of_known_junctions	FALSE	canonical	5	143	127	100.871205009	2	0	0	FALSE	2.258446	17.334818	0.13028380223	C	coding	241	723	135	857	30	0	1	POS	FALSE	Isoform
PB.10794.1	chr7	+	4446	21	novel_in_catalog	ENSG00000164828	novel	NA	NA	NA	NA	combination_of_known_junctions	FALSE	canonical	5	71	59	157.130518996	10	0	0	FALSE	1.12828134	24.5180016553	0.0460184869819	B	coding	424	1272	1601	2872	40	0.258	0.742	POS	FALSE	Isoform
PB.10006.23	chr5	+	1649	10	novel_in_catalog	ENSG00000164466	novel	NA	NA	NA	NA	no_combination_of_known_junctions	FALSE	canonical	3	10	685	529.276865166	2	0	0	FALSE	1.692565274	72.0576309194	0.023489049701	C	coding	261	783	90	872	30	0.13	0.87	POS	FALSE	Isoform
PB.10794.3	chr7	+	4291	22	novel_in_catalog	ENSG00000164828	novel	NA	NA	NA	NA	combination_of_known_junctions	FALSE	canonical	5	71	40	156.53114706	25	0	0	FALSE	2.912166	24.5180016553	0.118776645868	B	coding	866	2598	114	2711	35	0.252	0.748	POS	FALSE	Isoform
PB.10794.2	chr7	+	4300	22	novel_in_catalog	ENSG00000164828	novel	NA	NA	NA	NA	no_combination_of_known_junctions	FALSE	canonical	1	3	918	172.510869223	5	0	0	FALSE	0.2428682	24.5180016553	0.00990570942176	B	coding	888	2664	63	2726	40	0.354	0.646	POS	FALSE	Isoform
PB.10794.4	chr7	+	1008	6	novel_in_catalog	ENSG00000164828	novel	NA	NA	NA	NA	combination_of_known_junctions	FALSE	canonical	5	157	39	213.967287219	3	0	0	FALSE	1.7357942	24.5180016553	0.070796724154	B	coding	257	771	60	830	25	0.268	0.732	POS	FALSE	Isoform
PB.10794.6	chr7	+	4513	22	novel_in_catalog	ENSG00000164828	novel	NA	NA	NA	NA	combination_of_known_junctions	FALSE	canonical	5	157	33	144.239384358	5	0	0	FALSE	1.7056098	24.5180016553	0.0695656124009	B	coding	424	1272	1672	2943	40	0.26	0.74	POS	FALSE	Isoform
PB.6839.5	chr2	-	3230	20	incomplete-splice_match	ENSG00000138081	ENST00000403359	4055	23	-715	1540	internal_fragment	FALSE	canonical	5	106	1020	70.6753139363	2	0	0	FALSE	1.70736124	14.7326510935	0.115889613428	C	coding	814	2442	789	3230	25	0.002	0.998	POS	FALSE	Isoform
PB.4302.1	chr16	-	2048	6	full-splice_match	ENSG00000007376	ENST00000007264	2050	6	1	1	multi-exon	FALSE	canonical	5	143	127	107.14942837	46	0	0	FALSE	12.562212	17.334818	0.724680928291	C	coding	312	936	135	1070	25	0	1	POS	FALSE	Isoform
PB.11156.2	chr7	+	2106	7	novel_in_catalog	ENSG00000087077	novel	NA	NA	NA	NA	combination_of_known_junctions	FALSE	canonical	5	491	1265	38.2491829978	2	0	0	FALSE	2.7846028	20.4714152	0.136023952071	C	coding	210	630	1329	1958	35	0.002	0.998	POS	FALSE	Isoform
PB.5257.3	chr17	-	4692	20	full-splice_match	ENSG00000108312	ENST00000529383	2570	20	69	-2191	multi-exon	FALSE	canonical	5	555	864	301.351953702	7	0	0	FALSE	11.60262	53.977100572	0.214954487682	C	coding	764	2292	205	2496	45	0	1	POS	FALSE	Isoform
PB.1861.28	chr11	-	1937	16	incomplete-splice_match	ENSG00000110321	ENST00000339995	3978	22	170	1871	internal_fragment	FALSE	canonical	5	2681	236	1313.99505326	2	0	0	FALSE	1.033148	273.310644797	0.0037801235322	C	coding	332	996	941	1936	35	0.05	0.95	POS	FALSE	Isoform
PB.1861.29	chr11	-	829	7	incomplete-splice_match	ENSG00000110321	ENST00000396525	3346	21	-232	2749	internal_fragment	FALSE	canonical	5	2681	236	1119.43467876	2	0	0	FALSE	5.15471000154	273.310644797	0.0188602606582	C	non_coding	NA	NA	NA	NA	50	0.004	0.996	POS	FALSE	Isoform
PB.1861.26	chr11	-	2111	17	incomplete-splice_match	ENSG00000110321	ENST00000339995	3978	22	170	1697	internal_fragment	FALSE	canonical	5	2681	236	1495.38356284	16	0	0	FALSE	21.95122	273.310644797	0.0803160082414	C	coding	390	1170	941	2110	45	0.002	0.998	POS	FALSE	Isoform
PB.1861.27	chr11	-	1977	16	incomplete-splice_match	ENSG00000110321	ENST00000396525	3346	21	-218	1587	internal_fragment	FALSE	canonical	5	900	1607	1883.75900794	4	0	0	FALSE	28.44022	273.310644797	0.10405822291	C	coding	350	1050	927	1976	65	0.012	0.988	POS	FALSE	Isoform
PB.1861.24	chr11	-	3014	22	full-splice_match	ENSG00000110321	ENST00000339995	3978	22	170	794	multi-exon	FALSE	canonical	5	2681	236	1379.23275773	2	0	0	FALSE	38.79146	273.310644797	0.141931756916	C	coding	691	2073	941	3013	60	0.03	0.97	POS	FALSE	Isoform
PB.1861.25	chr11	-	2757	20	incomplete-splice_match	ENSG00000110321	ENST00000339995	3978	22	184	1037	internal_fragment	FALSE	canonical	5	2681	222	1394.9035809	2	0	0	FALSE	11.0426292	273.310644797	0.0404032166701	C	coding	610	1830	927	2756	35	0.028	0.972	POS	FALSE	Isoform
PB.1861.22	chr11	-	3222	22	full-splice_match	ENSG00000110321	ENST00000339995	3978	22	184	572	multi-exon	FALSE	canonical	5	2681	222	1379.23275773	4	0	0	FALSE	13.0334978158	273.310644797	0.0476874869819	C	coding	701	2103	927	3029	35	0.018	0.982	POS	FALSE	Isoform
PB.1861.23	chr11	-	3218	22	novel_in_catalog	ENSG00000110321	novel	NA	NA	NA	NA	combination_of_known_junctions	FALSE	canonical	5	126	284	1665.65692746	2	0	0	FALSE	0.89602394	273.310644797	0.00327840849618	C	coding	701	2103	927	3029	40	0.094	0.906	POS	FALSE	Isoform
PB.1861.20	chr11	-	3615	20	novel_in_catalog	ENSG00000110321	novel	NA	NA	NA	NA	combination_of_known_junctions	FALSE	canonical	5	222	353	1998.50894419	10	0	0	FALSE	1.4440482542	273.310644797	0.00528354193914	C	coding	663	1989	865	2853	15	0.012	0.988	POS	FALSE	Isoform
PB.5924.7	chr19	+	2702	19	novel_in_catalog	ENSG00000032444	novel	NA	NA	NA	NA	combination_of_known_junctions	FALSE	canonical	5	103	655	104.79503805	2	0	0	FALSE	0.176489156	13.2936377986	0.0132762121756	C	coding	813	2439	55	2493	5	0.01	0.99	POS	FALSE	Isoform
PB.5924.5	chr19	+	4850	31	novel_in_catalog	ENSG00000032444	novel	NA	NA	NA	NA	combination_of_known_junctions	FALSE	canonical	5	103	2803	93.8509456532	6	0	0	FALSE	2.0021752	13.2936377986	0.150611535408	C	coding	938	2814	1828	4641	5	0	1	POS	FALSE	Isoform
PB.5924.3	chr19	+	4376	32	full-splice_match	ENSG00000032444	ENST00000600737	4195	32	9	-190	multi-exon	FALSE	canonical	5	112	3010	87.8806008172	40	0	0	FALSE	8.340368	13.2936377986	0.627395459872	C	coding	1365	4095	75	4169	5	0	1	POS	FALSE	Isoform
PB.5924.2	chr19	+	4497	36	novel_in_catalog	ENSG00000032444	novel	NA	NA	NA	NA	combination_of_known_junctions	FALSE	canonical	3	23	51	127.271363629	2	0	0	FALSE	1.25471800257	13.2936377986	0.094384849473	C	coding	1327	3981	315	4295	15	0.012	0.988	POS	FALSE	Isoform
PB.5924.1	chr19	+	4441	35	full-splice_match	ENSG00000032444	ENST00000221249	4617	35	173	3	multi-exon	TRUE	canonical	4	10	63	121.757956619	16	0	0	FALSE	1.5001234	13.2936377986	0.112845213833	C	coding	1327	3981	259	4239	15	0.002	0.998	POS	FALSE	Isoform
PB.11385.5	chr7	+	4947	23	full-splice_match	ENSG00000009335	ENST00000348165	5229	23	26	256	multi-exon	FALSE	canonical	5	409	792	176.465294038	8	0	0	FALSE	16.74744	35.9297279639	0.466116526594	C	coding	1083	3249	335	3583	30	0	1	POS	FALSE	Isoform
PB.789.3	chr1	-	2217	11	full-splice_match	ENSG00000143614	ENST00000634544	2342	11	117	8	multi-exon	FALSE	canonical	2	2	75	56.4003546088	2	0	0	FALSE	1.8566664	9.40784220017	0.197353055089	C	coding	590	1770	86	1855	15	0.028	0.972	POS	FALSE	Isoform
PB.12659.13	chrX	+	5834	33	full-splice_match	ENSG00000101972	ENST00000371157	5991	33	-1	158	multi-exon	FALSE	canonical	5	347	140	458.952067214	5	0	0	FALSE	12.715632	76.5831024658	0.166037044604	C	coding	1231	3693	238	3930	10	0.01	0.99	POS	FALSE	Isoform
PB.9670.9	chr5	+	3194	20	full-splice_match	ENSG00000113161	ENST00000287936	4585	20	52	1339	multi-exon	FALSE	canonical	5	902	269	260.048072479	11	0	0	FALSE	1.00237522312	62.2855150095	0.0160932316762	C	coding	888	2664	105	2768	25	0.006	0.994	POS	FALSE	Isoform
PB.9670.8	chr5	+	3857	20	full-splice_match	ENSG00000113161	ENST00000287936	4585	20	51	677	multi-exon	FALSE	canonical	5	902	270	260.048072479	64	0	0	FALSE	0.00019720622	62.2855150095	3.16616503805e-06	C	coding	888	2664	106	2769	35	0.002	0.998	POS	FALSE	Isoform
PB.5473.2	chr17	+	1254	3	full-splice_match	ENSG00000125449	ENST00000582136	1204	3	-15	-35	multi-exon	FALSE	canonical	4	67	561	32	4	0	0	FALSE	1.7664954	4.2368274	0.416938249597	C	non_coding	NA	NA	NA	NA	20	0	1	POS	FALSE	Isoform
PB.12701.3	chrX	+	3307	15	full-splice_match	ENSG00000171100	ENST00000370396	3593	15	-8	294	multi-exon	FALSE	canonical	5	49	52	25.632011236	2	0	0	FALSE	0.237452	4.1196288	0.0576391737042	C	coding	603	1809	63	1871	60	0.006	0.994	POS	FALSE	Isoform
PB.5473.1	chr17	+	2129	3	full-splice_match	ENSG00000125449	ENST00000245543	2126	3	-38	35	multi-exon	FALSE	canonical	5	65	575	33	22	0	0	FALSE	2.470332	4.2368274	0.583061750403	C	coding	198	594	341	934	35	0	1	POS	FALSE	Isoform
PB.9670.3	chr5	+	3038	19	full-splice_match	ENSG00000113161	ENST00000343975	3681	19	-24	667	multi-exon	FALSE	canonical	5	141	1679	385.183073356	2	0	0	FALSE	0.00134132108412	62.2855150095	2.1535040433e-05	C	coding	835	2505	117	2621	25	0.048	0.952	POS	FALSE	Isoform
PB.9670.2	chr5	+	3704	19	full-splice_match	ENSG00000113161	ENST00000343975	3681	19	-30	7	multi-exon	FALSE	canonical	5	141	1685	385.183073356	8	0	0	FALSE	1.108118e-06	62.2855150095	1.77909422413e-08	C	coding	835	2505	123	2627	30	0.012	0.988	POS	FALSE	Isoform
PB.9670.1	chr5	+	3536	20	full-splice_match	ENSG00000113161	ENST00000287936	4585	20	30	1019	multi-exon	TRUE	canonical	5	902	291	260.048072479	9	0	0	FALSE	5.99930552	62.2855150095	0.0963194334845	C	coding	888	2664	127	2790	25	0	1	POS	FALSE	Isoform
PB.3821.2	chr14	+	3242	4	full-splice_match	ENSG00000166166	ENST00000389749	3229	4	-15	2	multi-exon	FALSE	canonical	5	125	93	9.05538513814	6	0	0	FALSE	1.4219716	7.643556	0.186035347945	C	coding	289	867	123	989	30	0	1	POS	FALSE	Isoform
PB.9670.7	chr5	+	4371	19	full-splice_match	ENSG00000113161	ENST00000343975	3681	19	-13	-677	multi-exon	FALSE	canonical	5	141	1668	385.183073356	15	0	0	FALSE	7.553606	62.2855150095	0.121273878828	C	coding	835	2505	106	2610	40	0.002	0.998	POS	FALSE	Isoform
PB.9670.6	chr5	+	3677	20	full-splice_match	ENSG00000113161	ENST00000287936	4585	20	50	858	multi-exon	FALSE	canonical	5	902	271	260.048072479	3	0	0	FALSE	18.3726414066	62.2855150095	0.294974544303	C	coding	888	2664	107	2770	50	0.006	0.994	POS	FALSE	Isoform
PB.9670.5	chr5	+	4162	20	full-splice_match	ENSG00000113161	ENST00000287936	4585	20	49	374	multi-exon	FALSE	canonical	5	902	272	260.048072479	114	0	0	FALSE	9.658434	62.2855150095	0.155067097037	C	coding	888	2664	108	2771	20	0	1	POS	FALSE	Isoform
PB.9670.4	chr5	+	2856	20	full-splice_match	ENSG00000113161	ENST00000287936	4585	20	52	1677	multi-exon	FALSE	canonical	5	902	269	260.048072479	8	0	0	FALSE	12.49898	62.2855150095	0.200672339277	C	coding	888	2664	105	2768	20	0	1	POS	FALSE	Isoform
PB.8765.5	chr3	-	2676	6	full-splice_match	ENSG00000070476	ENST00000336332	2579	6	-114	17	multi-exon	FALSE	canonical	5	174	1021	19.3907194297	2	0	0	FALSE	0.072427822868	8.45167502287	0.00856964124532	C	coding	710	2130	115	2244	75	0.006	0.994	POS	FALSE	Isoform
PB.8765.4	chr3	-	4789	6	full-splice_match	ENSG00000070476	ENST00000336332	2579	6	-36	-2174	multi-exon	FALSE	canonical	5	174	943	19.3907194297	2	0	0	FALSE	4.610474	8.45167502287	0.545510089719	C	coding	710	2130	37	2166	20	0	1	POS	FALSE	Isoform
PB.8765.1	chr3	-	3463	10	full-splice_match	ENSG00000070476	ENST00000389709	3405	10	-60	2	multi-exon	FALSE	canonical	5	32	2326	71.2039324757	5	0	0	FALSE	2.69157	8.45167502287	0.318465865372	C	coding	858	2574	115	2688	15	0.002	0.998	POS	FALSE	Isoform
PB.4665.3	chr16	-	3737	22	novel_not_in_catalog	ENSG00000135723	novel	NA	NA	NA	NA	any annotated donor/acceptor	FALSE	canonical	3	11	2664	104.584893747	9	0	0	FALSE	0.457457	13.12175144	0.0348624954597	C	coding	1128	3384	106	3489	20	0.022	0.978	POS	FALSE	Isoform
PB.5368.2	chr17	-	433	2	genic	ENSG00000265206	novel	NA	NA	NA	NA	multi-exon	FALSE	canonical	5	20	53	202.583316194	10	0	0	FALSE	87.84648	144.68219	0.607168581012	C	non_coding	NA	NA	NA	NA	10	0.012	0.988	POS	FALSE	Isoform
PB.6844.10	chr2	+	1466	12	novel_in_catalog	ENSG00000068912	novel	NA	NA	NA	NA	combination_of_known_junctions	FALSE	canonical	5	560	1115	179.117280015	2	0	0	FALSE	4.786186	38.3954652839	0.124654981118	C	coding	330	990	195	1184	35	0.002	0.998	POS	FALSE	Isoform
PB.4665.1	chr16	-	3833	22	full-splice_match	ENSG00000135723	ENST00000258201	3990	22	156	1	multi-exon	FALSE	canonical	5	173	639	84.2674314311	118	0	0	FALSE	7.983194	13.12175144	0.608393935558	C	coding	1164	3492	93	3584	15	0	1	POS	FALSE	Isoform
PB.12701.2	chrX	+	3167	15	full-splice_match	ENSG00000171100	ENST00000370396	3593	15	-22	448	multi-exon	FALSE	canonical	5	49	66	25.632011236	4	0	0	FALSE	3.281032	4.1196288	0.796438747103	C	coding	603	1809	77	1885	30	0	1	POS	FALSE	Isoform
PB.12659.15	chrX	+	5740	33	novel_in_catalog	ENSG00000101972	novel	NA	NA	NA	NA	combination_of_known_junctions	FALSE	canonical	5	83	49	480.49869927	2	0	0	FALSE	2.7673882	76.5831024658	0.0361357546364	C	coding	1231	3693	147	3839	15	0.048	0.952	POS	FALSE	Isoform
PB.4665.6	chr16	-	3683	21	novel_in_catalog	ENSG00000135723	novel	NA	NA	NA	NA	combination_of_known_junctions	FALSE	canonical	4	13	2612	106.873757303	4	0	0	FALSE	0.8946472	13.12175144	0.0681804714935	C	coding	1110	3330	108	3437	15	0.042	0.958	POS	FALSE	Isoform
PB.12659.14	chrX	+	4352	35	full-splice_match	ENSG00000101972	ENST00000371145	4393	35	21	20	multi-exon	FALSE	canonical	5	83	98	552.149436294	3	0	0	FALSE	5.807898	76.5831024658	0.0758378521241	C	coding	1268	3804	261	4064	90	0.018	0.982	POS	FALSE	Isoform
PB.802.13	chr1	-	2660	2	novel_in_catalog	ENSG00000160710	novel	NA	NA	NA	NA	combination_of_known_junctions	FALSE	canonical	5	1424	211	202.583316194	43	0	0	FALSE	0.642704695471	173.751889371	0.00369897960706	C	coding	534	1602	197	1798	75	0	1	POS	FALSE	Isoform
PB.10984.4	chr7	+	2037	9	novel_in_catalog	ENSG00000146729	novel	NA	NA	NA	NA	combination_of_known_junctions	FALSE	canonical	3	7	233	369.268195219	2	0	0	FALSE	0.9216388	30.8331156	0.0298911991884	C	coding	145	435	494	928	20	0.042	0.958	POS	FALSE	Isoform
PB.4665.4	chr16	-	3734	22	novel_not_in_catalog	ENSG00000135723	novel	NA	NA	NA	NA	any annotated donor/acceptor	FALSE	canonical	2	4	196	104.608795041	2	0	0	FALSE	0.479381	13.12175144	0.0365333090016	C	coding	1154	3462	26	3487	15	0.03	0.97	POS	FALSE	Isoform
PB.10984.5	chr7	+	1256	2	novel_in_catalog	ENSG00000146729	novel	NA	NA	NA	NA	combination_of_known_junctions	FALSE	canonical	5	431	85	202.583316194	3	0	0	FALSE	0	30.8331156	0	C	non_coding	NA	NA	NA	NA	20	0.01	0.99	POS	FALSE	Isoform
PB.1138.7	chr1	+	2927	12	incomplete-splice_match	ENSG00000117724	ENST00000366955	10307	20	19	7361	3prime_fragment	FALSE	canonical	5	826	1731	214.26852312	2	0	0	FALSE	0.0327667952604	152.036798095	0.000215518845905	C	coding	926	2778	150	2927	60	0.02	0.98	POS	FALSE	Isoform
PB.11273.5	chr7	-	1472	10	full-splice_match	ENSG00000205060	ENST00000378509	6797	10	55	5270	multi-exon	FALSE	canonical	5	125	322	51.9615242271	7	0	0	FALSE	2.8702636	21.16217088	0.135631812836	C	coding	331	993	246	1238	15	0	1	POS	FALSE	Isoform
PB.10984.1	chr7	+	1997	10	full-splice_match	ENSG00000146729	ENST00000322090	1999	10	1	1	multi-exon	FALSE	canonical	5	356	120	202.758477011	171	0	0	FALSE	20.5929	30.8331156	0.667882554172	C	coding	286	858	29	886	15	0	1	POS	FALSE	Isoform
PB.10984.2	chr7	+	1241	10	full-splice_match	ENSG00000146729	ENST00000322090	1999	10	0	758	multi-exon	FALSE	canonical	5	356	121	202.758477011	9	0	0	FALSE	8.679014	30.8331156	0.281483522865	C	coding	286	858	30	887	85	0.002	0.998	POS	FALSE	Isoform
PB.5789.1	chr19	-	3115	16	full-splice_match	ENSG00000175221	ENST00000312090	3229	16	6	108	multi-exon	FALSE	canonical	1	1	2275	129.87686476	6	0	0	FALSE	0.315966	10.98565258	0.0287616960121	C	coding	860	2580	121	2700	0	0.06	0.94	POS	FALSE	Isoform
PB.8779.1	chr3	+	2589	18	full-splice_match	ENSG00000177646	ENST00000511227	2431	18	6	-164	multi-exon	FALSE	canonical	4	12	389	148.367786261	8	0	0	FALSE	4.912684	23.705994	0.207233832928	C	coding	498	1494	609	2102	25	0	1	POS	FALSE	Isoform
PB.5142.1	chr17	+	1845	5	full-splice_match	ENSG00000278619	ENST00000614766	1857	5	11	1	multi-exon	FALSE	canonical	5	121	864	21.5174347914	20	0	0	FALSE	8.213072	8.213072	1	A	coding	353	1059	229	1287	20	0	1	POS	FALSE	Isoform
PB.4261.2	chr15	-	2446	7	full-splice_match	ENSG00000140471	ENST00000314742	4821	7	56	2319	multi-exon	FALSE	canonical	5	70	1389	50.7444578255	8	0	0	FALSE	3.284506	15.7920176411	0.207985203325	C	coding	757	2271	168	2438	20	0	1	POS	FALSE	Isoform
PB.4261.3	chr15	-	3674	7	novel_in_catalog	ENSG00000140471	novel	NA	NA	NA	NA	combination_of_known_junctions	FALSE	canonical	5	62	1389	53.3197899471	3	0	0	FALSE	3.50246	15.7920176411	0.221786732993	C	coding	409	1227	168	1394	40	0	1	POS	FALSE	Isoform
PB.9200.13	chr4	+	2510	5	full-splice_match	ENSG00000174780	ENST00000504757	745	5	9	-1774	multi-exon	FALSE	canonical	5	1320	118	279.844599733	3	0	0	FALSE	1.008120744	80.4115101731	0.012537020407	C	coding	220	660	10	669	80	0.024	0.976	POS	FALSE	Isoform
PB.5352.2	chr17	-	2024	3	full-splice_match	ENSG00000166260	ENST00000571584	1108	3	44	-960	multi-exon	FALSE	canonical	5	722	535	90	2	0	0	FALSE	4.392024	28.842346	0.152276933367	C	coding	230	690	14	703	30	0	1	POS	FALSE	Isoform
PB.5352.3	chr17	-	1509	4	full-splice_match	ENSG00000166260	ENST00000299335	2497	4	131	857	multi-exon	FALSE	canonical	5	461	656	181.046955235	3	0	0	FALSE	21.63336	28.842346	0.750055491325	C	coding	276	828	9	836	35	0	1	POS	FALSE	Isoform
PB.4261.4	chr15	-	2394	7	novel_not_in_catalog	ENSG00000140471	novel	NA	NA	NA	NA	any annotated donor/acceptor	FALSE	canonical	3	14	1389	69.440622117	5	1	0	FALSE	0	15.7920176411	0	C	coding	432	1296	168	1463	40	0.028	0.972	POS	FALSE	Isoform
PB.5352.1	chr17	-	4371	3	full-splice_match	ENSG00000166260	ENST00000571584	1108	3	5	-3268	multi-exon	FALSE	canonical	5	722	574	90	5	0	0	FALSE	2.816962	28.842346	0.0976675753075	C	coding	230	690	53	742	90	0	1	POS	FALSE	Isoform
PB.4261.8	chr15	-	2298	4	novel_in_catalog	ENSG00000140471	novel	NA	NA	NA	NA	combination_of_known_junctions	FALSE	canonical	5	139	88	30.9354165965	4	0	0	FALSE	0.0565821352	15.7920176411	0.00358295795292	C	coding	217	651	192	842	80	0	1	POS	FALSE	Isoform
PB.4261.9	chr15	-	2368	3	novel_in_catalog	ENSG00000140471	novel	NA	NA	NA	NA	combination_of_known_junctions	FALSE	canonical	5	20	68	73.4982993001	2	0	0	FALSE	0.888889	15.7920176411	0.0562872344877	C	coding	187	561	1755	2315	80	0.002	0.998	POS	FALSE	Isoform
PB.8308.1	chr3	+	1673	6	full-splice_match	ENSG00000071282	ENST00000157600	8405	6	180	6552	multi-exon	FALSE	canonical	5	114	775	53.4134814443	11	0	0	FALSE	7.161212	7.161212	1	A	coding	365	1095	53	1147	35	0	1	POS	FALSE	Isoform
PB.3922.2	chr15	+	4064	6	novel_not_in_catalog	ENSG00000104142	novel	NA	NA	NA	NA	any annotated donor/acceptor	FALSE	canonical	1	2	747	133.356664625	2	0	0	FALSE	1.6692036	10.2682376	0.162559892459	C	coding	871	2613	821	3433	10	0.116	0.884	POS	FALSE	Isoform
PB.3922.1	chr15	+	3979	5	full-splice_match	ENSG00000104142	ENST00000220509	3895	5	-87	3	multi-exon	FALSE	canonical	5	252	2622	14.9666295471	31	0	0	FALSE	8.599034	10.2682376	0.837440107541	C	coding	973	2919	427	3345	5	0.002	0.998	POS	FALSE	Isoform
PB.2195.34	chr11	+	3661	16	novel_in_catalog	ENSG00000110719	novel	NA	NA	NA	NA	combination_of_known_junctions	FALSE	canonical	5	527	67	453.515159614	2	0	0	FALSE	3.0142906	61.8688094823	0.0487206821211	C	coding	342	1026	1059	2084	10	0.02	0.98	POS	FALSE	Isoform
PB.2195.35	chr11	+	2610	20	novel_not_in_catalog	ENSG00000110719	novel	NA	NA	NA	NA	any annotated donor/acceptor	FALSE	canonical	5	95	784	556.429690078	2	0	0	FALSE	1.25355882	61.8688094823	0.0202615636294	C	coding	532	1596	935	2530	5	0.052	0.948	POS	FALSE	Isoform
PB.2195.32	chr11	+	2524	19	novel_in_catalog	ENSG00000110719	novel	NA	NA	NA	NA	combination_of_known_junctions	FALSE	canonical	3	9	582	539.242060674	6	0	0	FALSE	0.545014	61.8688094823	0.00880918841918	C	coding	614	1842	601	2442	5	0.116	0.884	POS	FALSE	Isoform
PB.2195.33	chr11	+	2660	20	novel_not_in_catalog	ENSG00000110719	novel	NA	NA	NA	NA	any annotated donor/acceptor	FALSE	canonical	5	88	789	557.208219609	2	0	0	FALSE	1.810594	61.8688094823	0.0292650531851	C	coding	334	1002	1581	2582	10	0.04	0.96	POS	FALSE	Isoform
PB.2195.31	chr11	+	3015	19	novel_in_catalog	ENSG00000110719	novel	NA	NA	NA	NA	combination_of_known_junctions	FALSE	canonical	5	278	582	495.925397615	2	0	0	FALSE	0.87994801794	61.8688094823	0.0142228050823	C	coding	675	2025	80	2104	10	0.046	0.954	POS	FALSE	Isoform
PB.1458.2	chr10	-	3186	9	full-splice_match	ENSG00000042286	ENST00000307864	3243	9	52	5	multi-exon	FALSE	canonical	5	131	149	101.488915651	10	0	0	FALSE	2.846618	19.3870224	0.146831109041	C	coding	373	1119	163	1281	35	0	1	POS	FALSE	Isoform
PB.1575.30	chr10	+	2142	10	novel_not_in_catalog	ENSG00000138185	novel	NA	NA	NA	NA	any annotated donor/acceptor	FALSE	canonical	5	47	1403	1315.62836698	21	0	0	FALSE	2.562812	177.498205904	0.0144385234033	C	coding	470	1410	78	1487	25	0.018	0.982	POS	FALSE	Isoform
PB.12636.1	chrX	-	3796	3	full-splice_match	ENSG00000186416	ENST00000304449	3269	3	-529	2	multi-exon	FALSE	canonical	5	151	694	82	69	0	0	FALSE	3.5736676	10.1383994	0.352488342489	C	coding	684	2052	729	2780	15	0	1	POS	FALSE	Isoform
PB.11215.2	chr7	+	2559	2	full-splice_match	ENSG00000105974	ENST00000393467	2628	2	67	2	multi-exon	FALSE	canonical	5	66	330	202.583316194	5	0	0	FALSE	1.1250028	2.0667998	0.544321128732	C	coding	147	441	229	669	35	0	1	POS	FALSE	Isoform
PB.1736.5	chr10	-	1753	6	novel_not_in_catalog	ENSG00000089876	novel	NA	NA	NA	NA	any annotated donor/acceptor	FALSE	canonical	5	35	259	69.0651865993	2	0	0	FALSE	0.0856556	10.247539	0.00835865079411	B	coding	311	933	819	1751	45	0.262	0.738	POS	FALSE	Isoform
PB.1736.1	chr10	-	3425	13	novel_not_in_catalog	ENSG00000089876	novel	NA	NA	NA	NA	any annotated donor/acceptor	FALSE	canonical	5	35	286	62.3858958419	17	0	0	FALSE	2.422966	10.247539	0.236443696384	B	coding	743	2229	846	3074	20	0.288	0.712	POS	FALSE	Isoform
PB.1431.8	chr10	+	2355	8	full-splice_match	ENSG00000170312	ENST00000395284	1913	8	24	-466	multi-exon	FALSE	canonical	5	1889	312	594.291174425	2	0	0	FALSE	0.6366186	106.293600538	0.00598924673527	C	coding	297	891	119	1009	20	0.014	0.986	POS	FALSE	Isoform
PB.1736.3	chr10	-	3253	13	novel_not_in_catalog	ENSG00000089876	novel	NA	NA	NA	NA	any annotated donor/acceptor	FALSE	canonical	5	35	286	62.3858958419	8	0	0	FALSE	3.07428	10.247539	0.300001785795	B	coding	743	2229	846	3074	30	0.288	0.712	POS	FALSE	Isoform
PB.11249.5	chr7	+	3125	7	novel_in_catalog	ENSG00000158457	novel	NA	NA	NA	NA	combination_of_known_junctions	FALSE	canonical	5	382	383	460.574641074	2	0	0	FALSE	0	59.2457025904	0	C	coding	282	846	282	1127	65	0.024	0.976	POS	FALSE	Isoform
PB.1715.8	chr10	+	1971	10	novel_in_catalog	ENSG00000120008	novel	NA	NA	NA	NA	combination_of_known_junctions	FALSE	canonical	5	388	777	50.8330601086	4	0	0	FALSE	0.01028518	28.42982278	0.000361774326896	C	coding	168	504	655	1158	10	0	1	POS	FALSE	Isoform
PB.1431.9	chr10	+	4157	7	novel_in_catalog	ENSG00000170312	novel	NA	NA	NA	NA	combination_of_known_junctions	FALSE	canonical	5	1889	312	636.028301257	16	0	0	FALSE	2.61768775754	106.293600538	0.0246269553793	C	coding	109	327	119	445	25	0.002	0.998	POS	FALSE	Isoform
PB.12080.7	chr9	+	4896	23	full-splice_match	ENSG00000136937	ENST00000375147	5178	23	154	128	multi-exon	FALSE	canonical	5	584	136	203.273215156	10	0	0	FALSE	0.00103870091936	38.964083055	2.66579074348e-05	C	coding	790	2370	103	2472	25	0	1	POS	FALSE	Isoform
PB.12080.5	chr9	+	5039	23	full-splice_match	ENSG00000136937	ENST00000375147	5178	23	136	3	multi-exon	FALSE	canonical	5	584	154	203.273215156	10	0	0	FALSE	8.459884	38.964083055	0.217120058698	C	coding	790	2370	121	2490	35	0.004	0.996	POS	FALSE	Isoform
PB.12080.4	chr9	+	2568	23	full-splice_match	ENSG00000136937	ENST00000375147	5178	23	133	2477	multi-exon	FALSE	canonical	5	584	157	203.273215156	19	0	0	FALSE	15.53104	38.964083055	0.39859888344	C	coding	790	2370	124	2493	15	0	1	POS	FALSE	Isoform
PB.12080.3	chr9	+	2887	23	full-splice_match	ENSG00000136937	ENST00000375147	5178	23	-21	2312	multi-exon	FALSE	canonical	5	584	311	203.273215156	36	0	0	FALSE	0.07810732908	38.964083055	0.00200459815697	C	coding	790	2370	278	2647	10	0	1	POS	FALSE	Isoform
PB.12080.2	chr9	+	2116	11	novel_in_catalog	ENSG00000136937	novel	NA	NA	NA	NA	combination_of_known_junctions	FALSE	canonical	5	584	325	160.536600188	2	0	0	FALSE	1.6518108	38.964083055	0.0423931649481	C	coding	405	1215	292	1506	80	0.004	0.996	POS	FALSE	Isoform
PB.12080.1	chr9	+	3204	23	full-splice_match	ENSG00000136937	ENST00000375147	5178	23	-145	2119	multi-exon	TRUE	canonical	5	584	435	203.273215156	127	0	0	FALSE	5.144646	38.964083055	0.132035597828	C	coding	790	2370	402	2771	30	0	1	POS	FALSE	Isoform
PB.10449.2	chr6	-	2066	3	novel_not_in_catalog	ENSG00000180992	novel	NA	NA	NA	NA	any annotated donor/acceptor	FALSE	canonical	5	13	1463	745	2	0	0	FALSE	21.31412	23.269962	0.915949927207	B	coding	198	594	1323	1916	15	0.256	0.744	POS	FALSE	Isoform
PB.12080.9	chr9	+	2864	23	novel_not_in_catalog	ENSG00000136937	novel	NA	NA	NA	NA	any annotated donor/acceptor	FALSE	canonical	2	2	743	271.447969232	2	0	0	FALSE	0.1863992	38.964083055	0.00478387236104	C	coding	778	2334	99	2432	30	0.212	0.788	POS	FALSE	Isoform
PB.12080.8	chr9	+	4072	23	full-splice_match	ENSG00000136937	ENST00000375147	5178	23	157	949	multi-exon	FALSE	canonical	5	584	133	203.273215156	3	0	0	FALSE	1.0441544	38.964083055	0.0267978691691	C	coding	790	2370	100	2469	15	0	1	POS	FALSE	Isoform
PB.10554.3	chr6	+	1657	3	novel_not_in_catalog	ENSG00000146278	novel	NA	NA	NA	NA	any annotated donor/acceptor	FALSE	canonical	4	59	223	450	3	0	0	FALSE	1.7421442	62.6655749082	0.0278006577384	C	coding	292	876	145	1020	30	0.004	0.996	POS	FALSE	Isoform
PB.10554.2	chr6	+	1950	3	novel_not_in_catalog	ENSG00000146278	novel	NA	NA	NA	NA	any annotated donor/acceptor	FALSE	canonical	3	3	684	43	2	0	0	FALSE	0.2835194	62.6655749082	0.00452432456601	C	coding	142	426	885	1310	30	0.06	0.94	POS	FALSE	Isoform
PB.10554.1	chr6	+	1765	2	full-splice_match	ENSG00000146278	ENST00000336032	2065	2	-27	327	multi-exon	FALSE	canonical	5	959	684	202.583316194	213	0	0	FALSE	48.78864	62.6655749082	0.778555691406	C	coding	294	882	244	1125	30	0	1	POS	FALSE	Isoform
PB.10554.5	chr6	+	1672	3	novel_not_in_catalog	ENSG00000146278	novel	NA	NA	NA	NA	any annotated donor/acceptor	FALSE	canonical	4	36	400	26.495282599	5	0	0	TRUE	8.20023	62.6655749082	0.130857013791	C	coding	142	426	606	1031	30	0.478	0.522	POS	FALSE	Isoform
PB.10554.4	chr6	+	768	2	full-splice_match	ENSG00000146278	ENST00000336032	2065	2	-25	1322	multi-exon	FALSE	canonical	5	959	682	202.583316194	3	0	0	FALSE	3.6510413082	62.6655749082	0.0582623124985	C	coding	175	525	242	766	70	0	1	POS	FALSE	Isoform
PB.9955.8	chr5	+	3619	19	novel_in_catalog	ENSG00000155506	novel	NA	NA	NA	NA	combination_of_known_junctions	FALSE	canonical	3	4	78	508.051178524	2	0	0	FALSE	7.9888338	76.893950936	0.103894177666	B	coding	865	2595	258	2852	80	0.392	0.608	POS	FALSE	Isoform
PB.11249.7	chr7	+	1828	8	full-splice_match	ENSG00000158457	ENST00000486685	1863	8	-191	226	multi-exon	FALSE	canonical	5	382	382	453.217387133	4	0	0	FALSE	0	59.2457025904	0	C	coding	283	849	281	1129	45	0.01	0.99	POS	FALSE	Isoform
PB.5596.5	chr17_GL000205v2_random	-	2498	3	intergenic	novelGene_1	novel	NA	NA	NA	NA	multi-exon	FALSE	canonical	5	42	108	6	2	0	0	FALSE	2.1122606	16.9845322	0.124363778474	B	coding	134	402	1386	1787	60	0.282	0.718	POS	FALSE	Isoform
PB.5596.6	chr17_GL000205v2_random	-	2329	2	intergenic	novelGene_1	novel	NA	NA	NA	NA	multi-exon	FALSE	canonical	5	17	80	202.583316194	2	0	0	FALSE	0.6690362	16.9845322	0.0393909112198	B	coding	134	402	1219	1620	55	0.278	0.722	POS	FALSE	Isoform
PB.5596.1	chr17_GL000205v2_random	-	3502	3	intergenic	novelGene_1	novel	NA	NA	NA	NA	multi-exon	FALSE	canonical	5	54	261	41.4969878425	2	0	0	FALSE	4.011706	16.9845322	0.236197615145	B	coding	134	402	1400	1801	60	0.29	0.71	POS	FALSE	Isoform
PB.5596.2	chr17_GL000205v2_random	-	3485	3	intergenic	novelGene_1	novel	NA	NA	NA	NA	multi-exon	FALSE	canonical	4	20	156	17	2	0	0	FALSE	1.8835702	16.9845322	0.110899150935	B	coding	134	402	1383	1784	60	0.296	0.704	POS	FALSE	Isoform
PB.1575.35	chr10	+	3235	10	novel_not_in_catalog	ENSG00000138185	novel	NA	NA	NA	NA	any annotated donor/acceptor	FALSE	canonical	5	20	186	1325.5621449	6	0	0	FALSE	1.7170144	177.498205904	0.00967341833824	C	coding	536	1608	93	1700	15	0.032	0.968	POS	FALSE	Isoform
PB.11627.1	chr8	+	1329	5	full-splice_match	ENSG00000164695	ENST00000297265	1866	5	22	515	multi-exon	FALSE	canonical	3	41	539	6.5574385243	3	0	0	FALSE	1.7320176	1.7320176	1	A	coding	233	699	172	870	85	0	1	POS	FALSE	Isoform
PB.3085.4	chr12	-	923	4	full-splice_match	ENSG00000111786	ENST00000229390	1201	4	45	233	multi-exon	FALSE	canonical	5	3244	327	379.45618983	4	0	0	FALSE	78.51262	147.67526	0.531657232227	C	coding	221	663	140	802	70	0	1	POS	FALSE	Isoform
PB.3085.3	chr12	-	2906	3	novel_in_catalog	ENSG00000111786	novel	NA	NA	NA	NA	combination_of_known_junctions	FALSE	canonical	5	3244	297	459.499727965	3	0	0	FALSE	4.618576	147.67526	0.0312752183406	C	coding	190	570	110	679	20	0.002	0.998	POS	FALSE	Isoform
PB.3085.2	chr12	-	2640	3	novel_in_catalog	ENSG00000111786	novel	NA	NA	NA	NA	combination_of_known_junctions	FALSE	canonical	5	3244	310	290	36	0	0	FALSE	8.427904	147.67526	0.0570705208171	C	coding	115	345	1945	2289	10	0	1	POS	FALSE	Isoform
PB.3085.1	chr12	-	1121	4	full-splice_match	ENSG00000111786	ENST00000229390	1201	4	77	3	multi-exon	FALSE	canonical	5	3244	295	379.45618983	254	0	0	FALSE	56.11616	147.67526	0.379997028615	C	coding	221	663	108	770	10	0	1	POS	FALSE	Isoform
PB.12284.10	chr9	-	2125	6	full-splice_match	ENSG00000148248	ENST00000371989	2984	6	-26	885	multi-exon	FALSE	canonical	5	957	512	302.580567783	84	0	0	FALSE	18.83362	70.015960567	0.2689903823	C	coding	269	807	157	963	10	0	1	POS	FALSE	Isoform
PB.7497.8	chr2	+	3604	14	full-splice_match	ENSG00000168385	ENST00000360051	3613	14	9	0	multi-exon	FALSE	canonical	2	4	313	1213.16363282	2	0	0	FALSE	0.1798354	147.703241974	0.00121754538084	C	coding	361	1083	432	1514	25	0.126	0.874	POS	FALSE	Isoform
PB.7497.9	chr2	+	2008	13	full-splice_match	ENSG00000168385	ENST00000391973	3701	13	221	1472	multi-exon	FALSE	canonical	5	174	290	1026.9074934	3	0	0	FALSE	4.097966	147.703241974	0.0277445907431	C	coding	361	1083	308	1390	40	0.002	0.998	POS	FALSE	Isoform
PB.7497.6	chr2	+	3743	13	novel_in_catalog	ENSG00000168385	novel	NA	NA	NA	NA	no_combination_of_known_junctions	FALSE	canonical	1	2	325	1286.14540391	4	0	0	FALSE	0.069831	147.703241974	0.000472779060681	C	coding	321	963	691	1653	25	0.458	0.542	POS	FALSE	Isoform
PB.5758.1	chr18	+	2654	2	full-splice_match	ENSG00000170677	ENST00000397942	5848	2	109	3085	multi-exon	FALSE	canonical	5	29	81	202.583316194	6	0	0	FALSE	4.30878	4.30878	1	A	coding	535	1605	208	1812	25	0	1	POS	FALSE	Isoform
PB.8760.1	chr3	-	2486	14	full-splice_match	ENSG00000114520	ENST00000251775	2513	14	-5	32	multi-exon	FALSE	canonical	5	768	884	257.835218696	2	0	0	FALSE	1.04352896008	55.1817009409	0.0189107791583	C	coding	450	1350	31	1380	60	0.008	0.992	POS	FALSE	Isoform
PB.7497.2	chr2	+	3497	12	novel_in_catalog	ENSG00000168385	novel	NA	NA	NA	NA	combination_of_known_junctions	FALSE	canonical	5	24	333	1079.9245344	13	0	0	FALSE	0.382108	147.703241974	0.002586998057	C	coding	321	963	445	1407	25	0.024	0.976	POS	FALSE	Isoform
PB.7497.3	chr2	+	3221	13	full-splice_match	ENSG00000168385	ENST00000391973	3701	13	179	301	multi-exon	FALSE	canonical	5	174	332	1026.9074934	2	0	0	FALSE	1.443508e-10	147.703241974	9.77302854499e-13	C	coding	361	1083	350	1432	65	0.026	0.974	POS	FALSE	Isoform
PB.2469.1	chr12	+	1782	13	full-splice_match	ENSG00000197905	ENST00000359864	1690	13	-96	4	multi-exon	FALSE	canonical	3	23	164	19.5703857908	2	0	0	FALSE	2.1828424	2.1828424	1	A	coding	361	1083	506	1588	15	0.004	0.996	POS	FALSE	Isoform
PB.8491.1	chr3	+	618	4	full-splice_match	ENSG00000164047	ENST00000296435	745	4	126	1	multi-exon	FALSE	canonical	5	100	420	13.9283882772	4	0	0	FALSE	7.575066	7.575066	1	A	coding	173	519	31	549	10	0	1	POS	FALSE	Isoform
PB.9712.3	chr5	-	1494	9	full-splice_match	ENSG00000134480	ENST00000504878	1497	9	5	-2	multi-exon	FALSE	canonical	5	30	465	366.095615926	3	0	0	FALSE	2.428788	42.577846	0.0570434680984	C	coding	270	810	508	1317	30	0	1	POS	FALSE	Isoform
PB.7210.3	chr2	+	943	9	incomplete-splice_match	ENSG00000115233	ENST00000409682	1954	12	385	626	3prime_fragment	FALSE	canonical	5	2077	182	352.947588177	2	0	0	FALSE	1.317478	113.163218	0.0116422811518	C	coding	208	624	320	943	60	0.01	0.99	POS	FALSE	Isoform
PB.4325.9	chr16	-	1258	5	novel_in_catalog	ENSG00000140988	novel	NA	NA	NA	NA	combination_of_known_junctions	FALSE	canonical	5	11938	18	42392.9469723	3	0	0	FALSE	1328.5852	2058.4398806	0.645433083823	B	coding	178	534	22	555	5	0.216	0.784	POS	FALSE	Isoform
PB.7210.1	chr2	+	1577	12	full-splice_match	ENSG00000115233	ENST00000409682	1954	12	376	1	multi-exon	FALSE	canonical	5	2077	191	323.664950219	154	0	0	FALSE	86.14816	113.163218	0.7612735085	C	coding	310	930	329	1258	15	0	1	POS	FALSE	Isoform
PB.8330.4	chr3	+	942	4	novel_not_in_catalog	ENSG00000254999	novel	NA	NA	NA	NA	any annotated donor/acceptor	FALSE	canonical	5	105	145	1220.46712369	3	0	0	FALSE	5.791168	107.819836	0.053711526699	C	non_coding	NA	NA	NA	NA	20	0.004	0.996	POS	FALSE	Isoform
PB.2161.1	chr11	+	1097	8	full-splice_match	ENSG00000173992	ENST00000533244	1430	8	331	2	multi-exon	FALSE	canonical	5	181	360	98.7471518577	13	0	0	FALSE	9.67212	17.33511	0.557949733229	C	coding	274	822	111	932	5	0	1	POS	FALSE	Isoform
PB.4325.8	chr16	-	1486	4	novel_in_catalog	ENSG00000140988	novel	NA	NA	NA	NA	combination_of_known_junctions	FALSE	canonical	5	11938	20	10548.1943004	2	0	0	FALSE	0	2058.4398806	0	B	coding	178	534	24	557	5	0.25	0.75	POS	FALSE	Isoform
PB.8330.1	chr3	+	1155	3	full-splice_match	ENSG00000254999	ENST00000530758	1233	3	77	1	multi-exon	FALSE	canonical	5	2696	234	37.4966665185	9	0	0	FALSE	12.10694	107.819836	0.112288614499	C	non_coding	NA	NA	NA	NA	25	0.002	0.998	POS	FALSE	Isoform
PB.8330.2	chr3	+	877	3	full-splice_match	ENSG00000254999	ENST00000530758	1233	3	83	273	multi-exon	FALSE	canonical	5	2696	228	37.4966665185	73	0	0	FALSE	87.3849	107.819836	0.810471460929	C	non_coding	NA	NA	NA	NA	20	0	1	POS	FALSE	Isoform
PB.669.1	chr1	-	1140	6	full-splice_match	ENSG00000155366	ENST00000339083	1418	6	257	21	multi-exon	FALSE	canonical	5	169	69	1322.830677	53	0	0	FALSE	65.60114	119.0109234	0.55121948579	C	coding	193	579	146	724	5	0.012	0.988	POS	FALSE	Isoform
PB.610.3	chr1	-	1343	8	full-splice_match	ENSG00000117543	ENST00000488176	1034	8	-16	-293	multi-exon	FALSE	canonical	5	50	119	251.29265807	2	0	0	FALSE	4.219702	29.628868	0.14241860337	C	coding	285	855	143	997	15	0	1	POS	FALSE	Isoform
PB.4249.1	chr15	+	2738	10	full-splice_match	ENSG00000176463	ENST00000318445	5115	10	15	2362	multi-exon	FALSE	canonical	2	4	1208	3.46410161514	3	0	0	FALSE	0.40768282	0.40768282	1	A	coding	710	2130	200	2329	85	0	1	POS	FALSE	Isoform
PB.8320.6	chr3	+	3611	5	full-splice_match	ENSG00000241553	ENST00000467289	729	5	3	-2885	multi-exon	FALSE	canonical	5	3045	27	834.519622298	3	0	0	FALSE	5.808478	222.975254	0.0260498772658	C	coding	172	516	25	540	10	0.01	0.99	POS	FALSE	Isoform
PB.8320.7	chr3	+	1276	4	novel_in_catalog	ENSG00000241553	novel	NA	NA	NA	NA	combination_of_known_junctions	FALSE	canonical	5	4765	383	98.4479557939	3	0	0	FALSE	102.92078	222.975254	0.461579382257	C	coding	78	234	153	386	5	0.002	0.998	POS	FALSE	Isoform
PB.8320.5	chr3	+	1690	8	full-splice_match	ENSG00000250151	ENST00000424442	903	8	0	-787	multi-exon	FALSE	canonical	5	147	630	2224.5592822	2	0	0	FALSE	6.410216	6.410216	1	A	coding	181	543	41	583	85	0.016	0.984	POS	FALSE	Isoform
PB.8320.2	chr3	+	1548	6	full-splice_match	ENSG00000241553	ENST00000498623	942	6	48	-654	multi-exon	FALSE	canonical	5	39	163	1953.51042997	2	0	0	FALSE	7.213348	222.975254	0.0323504419015	C	coding	78	234	431	664	15	0.002	0.998	POS	FALSE	Isoform
PB.8320.1	chr3	+	2041	6	full-splice_match	ENSG00000241553	ENST00000397261	2582	6	-80	621	multi-exon	FALSE	canonical	5	3045	647	754.640311672	179	0	0	FALSE	9.781656	222.975254	0.0438687963105	C	coding	168	504	645	1148	10	0	1	POS	FALSE	Isoform
PB.3709.1	chr14	+	2103	4	full-splice_match	ENSG00000170345	ENST00000303562	2158	4	54	1	multi-exon	FALSE	canonical	3	18	548	3.74165738677	7	0	0	FALSE	0.72187738	1.22441294	0.589570198433	C	coding	380	1140	156	1295	15	0.004	0.996	POS	FALSE	Isoform
PB.5570.4	chr17	-	1623	3	full-splice_match	ENSG00000197063	ENST00000357736	5040	3	-21	3438	multi-exon	FALSE	canonical	5	84	208	36.4965751818	11	0	0	FALSE	5.50594	8.764414234	0.62821540071	C	coding	162	486	238	723	90	0	1	POS	FALSE	Isoform
PB.5570.5	chr17	-	1503	3	full-splice_match	ENSG00000197063	ENST00000357736	5040	3	-21	3558	multi-exon	FALSE	canonical	5	84	208	36.4965751818	3	0	0	FALSE	2.253104234	8.764414234	0.257074137968	C	coding	162	486	238	723	60	0	1	POS	FALSE	Isoform
PB.5570.2	chr17	-	1818	3	full-splice_match	ENSG00000197063	ENST00000357736	5040	3	-91	3313	multi-exon	FALSE	canonical	5	84	278	36.4965751818	8	0	0	FALSE	1.00537	8.764414234	0.114710461322	C	coding	162	486	308	793	90	0	1	POS	FALSE	Isoform
PB.12287.6	chr9	-	2389	10	full-splice_match	ENSG00000160326	ENST00000371899	2528	10	1	138	multi-exon	FALSE	canonical	5	164	639	47.2863616701	7	0	0	FALSE	0.586618035546	16.3737240077	0.035826793909	C	coding	507	1521	78	1598	90	0.002	0.998	POS	FALSE	Isoform
PB.12287.7	chr9	-	2203	9	full-splice_match	ENSG00000160326	ENST00000371897	2301	9	-40	138	multi-exon	FALSE	canonical	5	38	1113	79.3662396741	5	0	0	FALSE	3.700184e-07	16.3737240077	2.25983044435e-08	C	coding	445	1335	78	1412	90	0.002	0.998	POS	FALSE	Isoform
PB.12287.2	chr9	-	2354	9	full-splice_match	ENSG00000160326	ENST00000371897	2301	9	-40	-13	multi-exon	FALSE	canonical	5	38	1113	79.3662396741	7	0	0	FALSE	2.449756	16.3737240077	0.149615078332	C	coding	445	1335	78	1412	30	0	1	POS	FALSE	Isoform
PB.12287.1	chr9	-	2541	10	full-splice_match	ENSG00000160326	ENST00000371899	2528	10	0	-13	multi-exon	FALSE	canonical	5	164	640	47.2863616701	12	0	0	FALSE	5.332742	16.3737240077	0.325689012316	C	coding	507	1521	79	1599	30	0	1	POS	FALSE	Isoform
PB.8598.3	chr3	-	2955	20	full-splice_match	ENSG00000174839	ENST00000311128	4655	20	-4	1704	multi-exon	FALSE	canonical	5	73	312	36.2767142944	2	0	0	FALSE	1.205044	6.79407272	0.177366956414	C	coding	608	1824	76	1899	75	0	1	POS	FALSE	Isoform
PB.8598.2	chr3	-	4653	20	full-splice_match	ENSG00000174839	ENST00000311128	4655	20	-1	3	multi-exon	FALSE	canonical	5	73	309	36.2767142944	2	0	0	FALSE	2.867702	6.79407272	0.42208879978	C	coding	608	1824	73	1896	30	0	1	POS	FALSE	Isoform
PB.8598.4	chr3	-	2776	20	full-splice_match	ENSG00000174839	ENST00000311128	4655	20	12	1867	multi-exon	FALSE	canonical	5	73	296	36.2767142944	2	0	0	FALSE	1.7450952	6.79407272	0.256855537454	C	coding	608	1824	60	1883	65	0	1	POS	FALSE	Isoform
PB.12287.9	chr9	-	2978	9	novel_in_catalog	ENSG00000160326	novel	NA	NA	NA	NA	combination_of_known_junctions	FALSE	canonical	5	179	1892	44.1474801093	2	0	0	FALSE	2.12752	16.3737240077	0.129935010447	C	coding	356	1068	1124	2191	80	0	1	POS	FALSE	Isoform
PB.5783.6	chr19	+	1013	8	full-splice_match	ENSG00000172270	ENST00000353555	1616	8	18	585	multi-exon	FALSE	canonical	5	2631	854	538.127308357	15	0	0	FALSE	47.42896	137.1510644	0.345815471484	C	coding	269	807	40	846	15	0	1	POS	FALSE	Isoform
PB.4040.8	chr15	-	1926	9	novel_in_catalog	ENSG00000137776	novel	NA	NA	NA	NA	combination_of_known_junctions	FALSE	canonical	5	109	1591	404.867879684	2	0	0	FALSE	2.62902	105.70278357	0.0248718142626	C	coding	188	564	115	678	65	0.006	0.994	POS	FALSE	Isoform
PB.12306.2	chr9	-	2412	8	novel_in_catalog	ENSG00000165689	novel	NA	NA	NA	NA	combination_of_known_junctions	FALSE	canonical	5	137	528	137.17871555	2	0	0	FALSE	2.968406	19.077336	0.155598559463	C	coding	354	1062	483	1544	10	0	1	POS	FALSE	Isoform
PB.5783.1	chr19	+	1565	8	full-splice_match	ENSG00000172270	ENST00000545507	1795	8	229	1	multi-exon	FALSE	canonical	5	24	74	1243.71097929	7	0	0	FALSE	7.391992	137.1510644	0.0538967162401	C	coding	176	528	287	814	5	0.006	0.994	POS	FALSE	Isoform
PB.5783.2	chr19	+	1673	8	full-splice_match	ENSG00000172270	ENST00000353555	1616	8	-60	3	multi-exon	FALSE	canonical	5	2631	932	538.127308357	234	0	0	FALSE	73.65688	137.1510644	0.537049277176	C	coding	269	807	118	924	5	0	1	POS	FALSE	Isoform
PB.5783.3	chr19	+	1805	7	novel_in_catalog	ENSG00000172270	novel	NA	NA	NA	NA	combination_of_known_junctions	FALSE	canonical	5	2631	1062	242.577822564	3	0	0	FALSE	1.0159228	137.1510644	0.00740732712826	C	coding	119	357	698	1054	5	0.018	0.982	POS	FALSE	Isoform
PB.4040.3	chr15	-	2542	11	novel_in_catalog	ENSG00000137776	novel	NA	NA	NA	NA	combination_of_known_junctions	FALSE	canonical	5	617	1513	243.915969137	2	0	0	FALSE	0.466466000204	105.70278357	0.00441299637009	C	coding	311	933	1609	2541	65	0.016	0.984	POS	FALSE	Isoform
PB.4040.2	chr15	-	2560	13	incomplete-splice_match	ENSG00000137776	ENST00000492526	3022	19	467	-5	5prime_fragment	FALSE	canonical	5	901	959	354.420654026	24	0	0	FALSE	52.56824	105.70278357	0.497321245708	C	coding	603	1809	174	1982	30	0.002	0.998	POS	FALSE	Isoform
PB.4040.7	chr15	-	2389	10	novel_in_catalog	ENSG00000137776	novel	NA	NA	NA	NA	combination_of_known_junctions	FALSE	canonical	5	617	1574	248.23577502	2	0	0	FALSE	1.76423334688	105.70278357	0.0166905098172	C	coding	240	720	1670	2389	60	0.01	0.99	POS	FALSE	Isoform
PB.4040.6	chr15	-	1634	11	incomplete-splice_match	ENSG00000137776	ENST00000380516	4147	21	-95	2608	internal_fragment	FALSE	canonical	5	617	772	235.650164439	5	0	0	FALSE	4.66528702315	105.70278357	0.0441358956271	C	coding	483	1449	184	1632	60	0	1	POS	FALSE	Isoform
PB.4040.5	chr15	-	1619	12	novel_in_catalog	ENSG00000137776	novel	NA	NA	NA	NA	combination_of_known_junctions	FALSE	canonical	5	265	708	314.571136629	3	0	0	FALSE	12.65888	105.70278357	0.119759192449	C	coding	500	1500	120	1619	65	0.002	0.998	POS	FALSE	Isoform
PB.4040.4	chr15	-	1732	12	incomplete-splice_match	ENSG00000137776	ENST00000380516	4147	21	-26	2441	internal_fragment	FALSE	canonical	5	617	703	233	5	0	0	FALSE	25.0694	105.70278357	0.2371687779	C	coding	539	1617	115	1731	65	0	1	POS	FALSE	Isoform
PB.5546.1	chr17	-	4084	11	novel_in_catalog	ENSG00000167302	novel	NA	NA	NA	NA	combination_of_known_junctions	FALSE	canonical	5	90	1673	23.9374184072	6	0	0	FALSE	0.14960523542	5.72415102891	0.0261357945771	C	coding	333	999	1574	2572	15	0.002	0.998	POS	FALSE	Isoform
PB.3715.2	chr14	+	2789	2	full-splice_match	ENSG00000119686	ENST00000554496	441	2	-839	-1509	multi-exon	FALSE	canonical	0	0	1025	202.583316194	2	0	0	FALSE	0.00207262	0.71872542	0.00288374383642	C	coding	246	738	357	1094	25	0.43	0.57	POS	FALSE	Isoform
PB.3715.1	chr14	+	3651	10	full-splice_match	ENSG00000119686	ENST00000238667	3632	10	-22	3	multi-exon	FALSE	canonical	3	7	1613	6	4	0	0	FALSE	0.7166528	0.71872542	0.997116256164	C	coding	526	1578	379	1956	25	0	1	POS	FALSE	Isoform
PB.956.1	chr1	+	2186	5	full-splice_match	ENSG00000120370	ENST00000367763	2189	5	0	3	multi-exon	FALSE	canonical	5	85	156	53.9258750509	22	0	0	FALSE	8.415014	8.6944468	0.967860772925	C	coding	394	1182	21	1202	40	0	1	POS	FALSE	Isoform
PB.2880.7	chr12	-	2324	15	novel_in_catalog	ENSG00000058272	novel	NA	NA	NA	NA	combination_of_known_junctions	FALSE	canonical	5	104	1862	350.014285423	3	1	0	FALSE	1.4518226	61.75095534	0.0235109334262	C	coding	703	2109	214	2322	50	0.01	0.99	POS	FALSE	Isoform
PB.2880.6	chr12	-	2541	16	novel_in_catalog	ENSG00000058272	novel	NA	NA	NA	NA	combination_of_known_junctions	FALSE	canonical	5	669	1911	260.173019354	22	1	0	FALSE	0.2519144	61.75095534	0.00407952231043	C	coding	759	2277	263	2539	50	0.002	0.998	POS	FALSE	Isoform
PB.2880.9	chr12	-	2350	16	novel_in_catalog	ENSG00000058272	novel	NA	NA	NA	NA	combination_of_known_junctions	FALSE	canonical	5	58	1880	426.932078907	5	0	0	FALSE	4.185692	61.75095534	0.0677834371461	C	coding	706	2118	232	2349	75	0.008	0.992	POS	FALSE	Isoform
PB.2880.8	chr12	-	2237	15	full-splice_match	ENSG00000058272	ENST00000547330	2275	15	-41	79	multi-exon	FALSE	canonical	5	669	1895	245.849547488	207	0	0	FALSE	0	61.75095534	0	C	coding	663	1989	247	2235	75	0.004	0.996	POS	FALSE	Isoform
PB.785.3	chr1	+	1228	3	full-splice_match	ENSG00000143553	ENST00000474959	643	3	-4	-581	multi-exon	FALSE	canonical	5	614	477	98	2	0	0	FALSE	0.2267155	30.92509372	0.00733111763711	C	non_coding	NA	NA	NA	NA	20	0.004	0.996	POS	FALSE	Isoform
PB.7189.2	chr2	-	2164	13	novel_in_catalog	ENSG00000182389	novel	NA	NA	NA	NA	combination_of_known_junctions	FALSE	canonical	4	39	778	22.627416998	3	0	0	FALSE	2.6468124	3.839502	0.689363464324	C	coding	218	654	235	888	80	0.002	0.998	POS	FALSE	Isoform
PB.2890.1	chr12	-	2996	10	full-splice_match	ENSG00000139323	ENST00000393179	3096	10	90	10	multi-exon	FALSE	canonical	5	64	406	82.6801064344	3	0	0	FALSE	0.744928000148	10.0877201341	0.0738450304173	C	coding	348	1044	525	1568	45	0	1	POS	FALSE	Isoform
PB.4997.2	chr17	+	927	2	full-splice_match	ENSG00000108474	ENST00000463810	888	2	-41	2	multi-exon	FALSE	canonical	5	36	257	202.583316194	2	0	0	FALSE	3.085178	10.7363648	0.287357784266	C	coding	98	294	23	316	10	0	1	POS	FALSE	Isoform
PB.4997.3	chr17	+	2315	7	novel_not_in_catalog	ENSG00000108474	novel	NA	NA	NA	NA	any annotated donor/acceptor	FALSE	canonical	4	18	352	88.5324799156	2	0	0	FALSE	1.3349608	10.7363648	0.124340111841	C	coding	116	348	1606	1953	30	0	1	POS	FALSE	Isoform
PB.4997.1	chr17	+	2301	6	novel_in_catalog	ENSG00000108474	novel	NA	NA	NA	NA	combination_of_known_junctions	FALSE	canonical	5	97	524	60.9425959408	22	0	0	FALSE	3.353626	10.7363648	0.312361405604	C	coding	194	582	31	612	15	0	1	POS	FALSE	Isoform
PB.6564.3	chr19	+	5937	15	novel_in_catalog	ENSG00000167615	novel	NA	NA	NA	NA	combination_of_known_junctions	FALSE	canonical	5	134	125	146.26004239	42	0	0	FALSE	10.900842	18.3326696	0.594612908968	C	coding	874	2622	181	2802	0	0	1	POS	FALSE	Isoform
PB.4997.4	chr17	+	1136	7	full-splice_match	ENSG00000108474	ENST00000225609	1137	7	0	1	multi-exon	FALSE	canonical	5	42	543	71.1477336252	6	0	0	FALSE	2.9626	10.7363648	0.275940698289	C	coding	252	756	18	773	30	0	1	POS	FALSE	Isoform
PB.458.5	chr1	-	2602	18	full-splice_match	ENSG00000058804	ENST00000371429	5134	18	281	2251	multi-exon	FALSE	canonical	5	480	375	237.775103827	97	0	0	FALSE	7.15842	41.46162463	0.172651700551	C	coding	776	2328	13	2340	25	0	1	POS	FALSE	Isoform
PB.673.2	chr1	+	4507	18	full-splice_match	ENSG00000198799	ENST00000361127	11555	18	-21	7069	multi-exon	FALSE	canonical	5	36	1532	43.2319326424	4	0	0	FALSE	3.896196	6.02387303442	0.646792516664	C	coding	1065	3195	220	3414	40	0	1	POS	FALSE	Isoform
PB.673.3	chr1	+	4313	18	full-splice_match	ENSG00000198799	ENST00000361127	11555	18	-21	7263	multi-exon	FALSE	canonical	5	36	1532	43.2319326424	7	0	0	FALSE	2.76206184e-08	6.02387303442	4.58519265632e-09	C	coding	1065	3195	220	3414	85	0.002	0.998	POS	FALSE	Isoform
PB.785.4	chr1	+	3458	2	full-splice_match	ENSG00000143553	ENST00000478558	1205	2	-10	-2243	multi-exon	FALSE	canonical	5	810	850	202.583316194	2	0	0	FALSE	1.274398	30.92509372	0.0412091879669	C	coding	110	330	620	949	75	0.002	0.998	POS	FALSE	Isoform
PB.673.1	chr1	+	4074	18	full-splice_match	ENSG00000198799	ENST00000361127	11555	18	-37	7518	multi-exon	FALSE	canonical	5	36	1548	43.2319326424	10	0	0	FALSE	2.1276770068	6.02387303442	0.35320747875	C	coding	1065	3195	236	3430	25	0	1	POS	FALSE	Isoform
PB.7104.3	chr2	-	2390	24	full-splice_match	ENSG00000125633	ENST00000376300	6899	24	-10	4519	multi-exon	FALSE	canonical	5	212	1753	70.8660708661	6	0	0	FALSE	1.4376412	15.3570468	0.0936144311288	C	coding	631	1893	149	2041	40	0	1	POS	FALSE	Isoform
PB.7104.2	chr2	-	3829	23	novel_in_catalog	ENSG00000125633	novel	NA	NA	NA	NA	combination_of_known_junctions	FALSE	canonical	5	212	1669	70.3846574191	2	0	0	FALSE	1.3101406	15.3570468	0.085312014547	C	coding	548	1644	65	1708	20	0	1	POS	FALSE	Isoform
PB.7104.1	chr2	-	2795	24	full-splice_match	ENSG00000125633	ENST00000376300	6899	24	-10	4114	multi-exon	FALSE	canonical	5	212	1753	70.8660708661	6	0	0	FALSE	10.677834	15.3570468	0.695305167658	C	coding	631	1893	149	2041	30	0	1	POS	FALSE	Isoform
PB.979.10	chr1	-	2510	18	novel_in_catalog	ENSG00000143207	novel	NA	NA	NA	NA	combination_of_known_junctions	FALSE	canonical	5	566	767	179.013965936	2	0	0	FALSE	5.578764	30.4325374	0.183315769128	C	coding	734	2202	301	2502	45	0	1	POS	FALSE	Isoform
PB.7104.4	chr2	-	1876	22	incomplete-splice_match	ENSG00000125633	ENST00000376300	6899	24	-10	5033	internal_fragment	FALSE	canonical	5	212	1753	73.8376597679	5	0	0	FALSE	1.931431	15.3570468	0.125768386667	C	coding	576	1728	149	1876	10	0.002	0.998	POS	FALSE	Isoform
PB.972.4	chr1	+	2800	21	novel_in_catalog	ENSG00000152061	novel	NA	NA	NA	NA	combination_of_known_junctions	FALSE	canonical	5	192	207	572.192275376	23	0	0	FALSE	7.937248	104.970688107	0.0756139465513	C	coding	778	2334	181	2514	20	0.006	0.994	POS	FALSE	Isoform
PB.972.5	chr1	+	2715	21	full-splice_match	ENSG00000152061	ENST00000251507	2899	21	-6	190	multi-exon	FALSE	canonical	5	727	2349	485.365841402	42	0	0	FALSE	6.5974012	104.970688107	0.0628499376251	C	coding	815	2445	181	2625	75	0.008	0.992	POS	FALSE	Isoform
PB.972.6	chr1	+	3023	22	novel_not_in_catalog	ENSG00000152061	novel	NA	NA	NA	NA	any annotated donor/acceptor	FALSE	canonical	5	38	2463	636.223231264	2	0	0	FALSE	3.736082	104.970688107	0.0355916691351	C	coding	854	2562	178	2739	20	0.146	0.854	POS	FALSE	Isoform
PB.972.7	chr1	+	2784	18	novel_in_catalog	ENSG00000152061	novel	NA	NA	NA	NA	combination_of_known_junctions	FALSE	canonical	2	4	2234	682.759840647	2	0	0	FALSE	0.1885054124	104.970688107	0.00179579095649	C	coding	700	2100	177	2276	5	0.414	0.586	POS	FALSE	Isoform
PB.972.1	chr1	+	3005	14	novel_in_catalog	ENSG00000152061	novel	NA	NA	NA	NA	combination_of_known_junctions	FALSE	canonical	5	70	1945	635.206265712	9	0	0	FALSE	1.8216297214	104.970688107	0.0173536989635	C	coding	605	1815	236	2050	20	0.004	0.996	POS	FALSE	Isoform
PB.972.2	chr1	+	2923	21	full-splice_match	ENSG00000152061	ENST00000251507	2899	21	-17	-7	multi-exon	FALSE	canonical	5	727	2360	485.365841402	137	0	0	FALSE	24.29802	104.970688107	0.231474332865	C	coding	815	2445	192	2636	20	0.008	0.992	POS	FALSE	Isoform
PB.972.3	chr1	+	3309	12	novel_not_in_catalog	ENSG00000152061	novel	NA	NA	NA	NA	any annotated donor/acceptor	FALSE	canonical	5	21	1651	698.819003748	12	0	0	FALSE	3.77121	104.970688107	0.0359263149361	C	coding	524	1572	187	1758	25	0.016	0.984	POS	FALSE	Isoform
PB.12046.3	chr9	+	3372	14	full-splice_match	ENSG00000165025	ENST00000375754	5005	14	-47	1680	multi-exon	FALSE	canonical	5	795	154	620.358767166	7	0	0	FALSE	1.11135889873	105.240390998	0.0105601935548	C	coding	635	1905	196	2100	40	0	1	POS	FALSE	Isoform
PB.8579.3	chr3	-	2898	16	full-splice_match	ENSG00000114904	ENST00000233027	6057	16	15	3144	multi-exon	FALSE	canonical	5	102	1694	76.4591394145	2	0	0	FALSE	7.369962	11.622166	0.63412981711	C	coding	841	2523	189	2711	60	0.002	0.998	POS	FALSE	Isoform
PB.10457.1	chr6	-	2565	4	full-splice_match	ENSG00000112796	ENST00000230565	2544	4	-9	-12	multi-exon	FALSE	canonical	3	12	173	11.1355287257	3	0	0	FALSE	0.7126604	1.58496820045	0.4496370336	C	coding	477	1431	209	1639	35	0	1	POS	FALSE	Isoform
PB.7189.1	chr2	-	2209	14	full-splice_match	ENSG00000182389	ENST00000638005	4615	14	-64	2470	multi-exon	FALSE	canonical	4	23	823	25.4165300543	7	0	0	FALSE	1.1926896	3.839502	0.310636535676	C	coding	502	1506	260	1765	80	0.002	0.998	POS	FALSE	Isoform
PB.9457.10	chr4	-	621	4	incomplete-splice_match	ENSG00000164104	ENST00000296503	1889	5	719	549	internal_fragment	FALSE	canonical	5	8543	135	1946.8649157	7	0	0	FALSE	52.27726	613.993205778	0.0851430594151	C	coding	155	465	156	620	35	0.004	0.996	POS	FALSE	Isoform
PB.7651.2	chr20	-	998	5	full-splice_match	ENSG00000242372	ENST00000374443	1017	5	8	11	multi-exon	FALSE	canonical	5	187	354	914.341839795	2	0	0	FALSE	14.267566	77.791746	0.183407195925	C	coding	226	678	43	720	20	0.008	0.992	POS	FALSE	Isoform
PB.1195.2	chr1	-	3383	3	full-splice_match	ENSG00000154429	ENST00000366687	5089	3	-78	1784	multi-exon	FALSE	canonical	5	495	497	401	6	0	0	FALSE	5.3690994	21.4977454	0.249751743734	C	coding	270	810	131	940	10	0	1	POS	FALSE	Isoform
PB.1195.1	chr1	-	5130	3	full-splice_match	ENSG00000154429	ENST00000366687	5089	3	-39	-2	multi-exon	FALSE	canonical	5	495	458	401	12	0	0	FALSE	16.128646	21.4977454	0.750248256266	C	coding	270	810	92	901	25	0	1	POS	FALSE	Isoform
PB.7651.1	chr20	-	1255	6	full-splice_match	ENSG00000242372	ENST00000374436	1252	6	-15	12	multi-exon	FALSE	canonical	5	1472	612	364.483195772	83	0	0	FALSE	63.52418	77.791746	0.816592804075	C	coding	245	735	244	978	20	0	1	POS	FALSE	Isoform
PB.7754.1	chr20	+	800	6	full-splice_match	ENSG00000124226	ENST00000244061	2503	6	29	1674	multi-exon	FALSE	canonical	5	617	176	336.722437625	15	0	0	FALSE	30.26594	53.963371	0.560860810567	C	coding	228	684	37	720	30	0	1	POS	FALSE	Isoform
PB.7754.6	chr20	+	2123	6	full-splice_match	ENSG00000124226	ENST00000244061	2503	6	51	329	multi-exon	FALSE	canonical	5	617	154	336.722437625	8	0	0	FALSE	4.211576	53.963371	0.0780450872871	C	coding	228	684	15	698	45	0.002	0.998	POS	FALSE	Isoform
PB.8579.1	chr3	-	3721	16	full-splice_match	ENSG00000114904	ENST00000233027	6057	16	5	2331	multi-exon	TRUE	canonical	5	102	1704	76.4591394145	25	0	0	FALSE	1.169032	11.622166	0.100586413927	C	coding	841	2523	199	2721	10	0	1	POS	FALSE	Isoform
PB.7754.4	chr20	+	2442	6	full-splice_match	ENSG00000124226	ENST00000244061	2503	6	51	10	multi-exon	FALSE	canonical	5	617	154	336.722437625	305	0	0	FALSE	17.25708	53.963371	0.319792475529	C	coding	228	684	15	698	25	0	1	POS	FALSE	Isoform
PB.7754.5	chr20	+	2291	5	full-splice_match	ENSG00000124226	ENST00000623528	624	5	63	-1730	multi-exon	FALSE	canonical	3	6	154	612.778916086	3	0	0	FALSE	0.3755042	53.963371	0.00695850153616	C	coding	111	333	215	547	25	0.096	0.904	POS	FALSE	Isoform
PB.7463.12	chr2	+	5047	29	full-splice_match	ENSG00000204120	ENST00000373563	5847	29	24	776	multi-exon	FALSE	canonical	5	257	62	220.327029663	2	0	0	FALSE	24.3734	42.410590283	0.574700796131	C	coding	1299	3897	172	4068	15	0.002	0.998	POS	FALSE	Isoform
PB.1283.10	chr10	-	2147	10	novel_in_catalog	ENSG00000057608	novel	NA	NA	NA	NA	combination_of_known_junctions	FALSE	canonical	5	92	1163	2183.91071246	19	0	0	FALSE	6.287238	274.618000717	0.0228944860992	C	coding	375	1125	173	1297	5	0	1	POS	FALSE	Isoform
PB.1283.15	chr10	-	1904	11	full-splice_match	ENSG00000057608	ENST00000380191	2412	11	119	389	multi-exon	FALSE	canonical	5	4119	325	1405.62619498	2	0	0	FALSE	0.07817516682	274.618000717	0.000284668763941	C	coding	445	1335	173	1507	20	0.03	0.97	POS	FALSE	Isoform
PB.1283.17	chr10	-	1888	6	novel_in_catalog	ENSG00000057608	novel	NA	NA	NA	NA	combination_of_known_junctions	FALSE	canonical	5	4119	327	883.912325969	4	0	0	FALSE	0.6684166	274.618000717	0.00243398684083	C	coding	240	720	175	894	70	0.016	0.984	POS	FALSE	Isoform
PB.1283.16	chr10	-	1667	11	full-splice_match	ENSG00000057608	ENST00000380191	2412	11	119	626	multi-exon	FALSE	canonical	5	4119	325	1405.62619498	7	0	0	FALSE	78.03234	274.618000717	0.284148671232	C	coding	445	1335	173	1507	15	0.002	0.998	POS	FALSE	Isoform
PB.7726.1	chr20	+	1878	15	full-splice_match	ENSG00000064601	ENST00000372484	2149	15	269	2	multi-exon	FALSE	canonical	5	202	67	90.426765949	89	0	0	FALSE	13.03773	19.3044556	0.675374134871	C	coding	498	1494	14	1507	10	0	1	POS	FALSE	Isoform
PB.7726.4	chr20	+	2192	14	novel_in_catalog	ENSG00000064601	novel	NA	NA	NA	NA	combination_of_known_junctions	FALSE	canonical	5	202	45	93.6055553907	4	0	0	FALSE	1.950259	19.3044556	0.101026366162	C	coding	210	630	46	675	15	0	1	POS	FALSE	Isoform
PB.823.4	chr1	-	1468	8	full-splice_match	ENSG00000116521	ENST00000355379	1537	8	70	-1	multi-exon	FALSE	canonical	5	369	275	185.270073136	46	0	0	FALSE	10.027244	34.7278714	0.288737650647	C	coding	321	963	210	1172	15	0	1	POS	FALSE	Isoform
PB.8465.4	chr3	-	2780	8	full-splice_match	ENSG00000163812	ENST00000296127	3101	8	-4	325	multi-exon	FALSE	canonical	5	104	972	228.037277654	6	0	0	FALSE	4.813372	26.0806479803	0.184557224331	C	coding	292	876	384	1259	10	0	1	POS	FALSE	Isoform
PB.8465.5	chr3	-	1935	7	full-splice_match	ENSG00000163812	ENST00000424952	2687	7	22	730	multi-exon	FALSE	canonical	5	361	223	106.174384858	14	0	0	FALSE	0.9925444203	26.0806479803	0.0380567392746	C	coding	298	894	251	1144	10	0	1	POS	FALSE	Isoform
PB.8465.6	chr3	-	1320	7	full-splice_match	ENSG00000163812	ENST00000424952	2687	7	0	1367	multi-exon	FALSE	canonical	5	361	245	106.174384858	9	0	0	FALSE	9.288382	26.0806479803	0.356140767937	C	coding	298	894	273	1166	60	0	1	POS	FALSE	Isoform
PB.4662.2	chr16	-	3543	8	novel_in_catalog	ENSG00000196123	novel	NA	NA	NA	NA	combination_of_known_junctions	FALSE	canonical	4	43	1765	65.8179306876	4	1	0	FALSE	2.11549	8.257375084	0.25619400578	C	coding	471	1413	919	2331	5	0	1	POS	FALSE	Isoform
PB.8465.1	chr3	-	2687	7	full-splice_match	ENSG00000163812	ENST00000424952	2687	7	6	-6	multi-exon	FALSE	canonical	5	361	239	106.174384858	29	0	0	FALSE	9.805974	26.0806479803	0.375986593869	C	coding	264	792	369	1160	15	0	1	POS	FALSE	Isoform
PB.3972.1	chr15	+	2587	8	full-splice_match	ENSG00000104131	ENST00000261868	2569	8	-20	2	multi-exon	FALSE	canonical	5	838	201	173.637553542	29	0	0	FALSE	8.300638	71.138285	0.116683133421	C	coding	258	774	159	932	30	0	1	POS	FALSE	Isoform
PB.5943.9	chr19	+	2363	17	full-splice_match	ENSG00000099783	ENST00000348943	2568	17	208	-3	multi-exon	FALSE	canonical	5	1000	1081	667.277303675	508	0	0	FALSE	35.47336	126.867879373	0.279608677748	C	coding	691	2073	25	2097	0	0	1	POS	FALSE	Isoform
PB.9940.7	chr5	-	2626	17	novel_in_catalog	ENSG00000145901	novel	NA	NA	NA	NA	combination_of_known_junctions	FALSE	canonical	5	356	84	1225.92658834	168	0	0	FALSE	36.40242	159.385377763	0.228392469315	C	coding	583	1749	108	1856	25	0.002	0.998	POS	FALSE	Isoform
PB.3972.2	chr15	+	362	4	incomplete-splice_match	ENSG00000104131	ENST00000535391	925	7	-133	696	3prime_fragment	FALSE	canonical	5	838	188	201.960392156	2	0	0	FALSE	20.28832	71.138285	0.285195517435	C	non_coding	NA	NA	NA	NA	70	0	1	POS	FALSE	Isoform
PB.9416.1	chr4	-	3799	21	incomplete-splice_match	ENSG00000198589	ENST00000509835	5578	33	1779	0	5prime_fragment	FALSE	canonical	5	367	1220	188.777646982	7	0	0	FALSE	35.18644	77.24835314	0.455497607001	C	coding	707	2121	615	2735	20	0	1	POS	FALSE	Isoform
PB.3972.4	chr15	+	1672	6	full-splice_match	ENSG00000104131	ENST00000424492	1550	6	-34	-88	multi-exon	FALSE	canonical	4	11	251	409.792630485	2	0	0	FALSE	1.5189284	71.138285	0.0213517714125	C	coding	209	627	105	731	25	0.044	0.956	POS	FALSE	Isoform
PB.1181.1	chr1	+	2279	3	full-splice_match	ENSG00000143740	ENST00000480897	2375	3	96	0	multi-exon	FALSE	canonical	4	12	152	1	2	0	0	FALSE	0.8832354	17.2648386	0.0511580455783	C	non_coding	NA	NA	NA	NA	100	0.008	0.992	POS	FALSE	Isoform
PB.6137.1	chr19	-	1526	5	full-splice_match	ENSG00000105649	ENST00000222256	1528	5	36	-34	multi-exon	FALSE	canonical	4	49	143	17.1172427686	15	0	0	FALSE	2.1897476	2.1897476	1	A	coding	220	660	144	803	20	0	1	POS	FALSE	Isoform
PB.4430.6	chr16	+	2871	20	novel_in_catalog	ENSG00000048471	novel	NA	NA	NA	NA	combination_of_known_junctions	FALSE	canonical	5	168	82	185.135085816	17	0	0	FALSE	6.761	33.9171852	0.199338475765	B	coding	773	2319	76	2394	80	0.262	0.738	POS	FALSE	Isoform
PB.4430.4	chr16	+	951	3	full-splice_match	ENSG00000048462	ENST00000053243	994	3	42	1	multi-exon	FALSE	canonical	5	1735	306	401.499688667	57	0	0	FALSE	95.90986	100.6190588	0.953197745475	C	coding	184	552	177	728	35	0	1	POS	FALSE	Isoform
PB.4430.5	chr16	+	2207	2	novel_not_in_catalog	ENSG00000048462	novel	NA	NA	NA	NA	any annotated donor/acceptor	FALSE	canonical	5	31	338	202.583316194	3	1	0	FALSE	1.0665468	100.6190588	0.0105998487038	C	non_coding	NA	NA	NA	NA	25	0.01	0.99	POS	FALSE	Isoform
PB.4430.3	chr16	+	2178	2	novel_in_catalog	ENSG00000048462	novel	NA	NA	NA	NA	combination_of_known_junctions	FALSE	canonical	5	1735	309	202.583316194	3	1	0	FALSE	0.822662	100.6190588	0.00817600571712	C	coding	109	327	180	506	25	0.004	0.996	POS	FALSE	Isoform
PB.2670.4	chr12	-	2234	9	full-splice_match	ENSG00000129315	ENST00000261900	6973	9	168	4571	multi-exon	FALSE	canonical	5	476	597	85.6621269874	17	0	0	FALSE	8.060243	30.333663	0.26571940883	C	coding	726	2178	56	2233	75	0.004	0.996	POS	FALSE	Isoform
PB.7124.1	chr2	+	1070	4	full-splice_match	ENSG00000136732	ENST00000259254	1246	4	174	2	multi-exon	FALSE	canonical	5	1923	206	171.510932596	99	0	0	FALSE	78.6399	88.086884	0.892753795219	C	coding	107	321	221	541	30	0	1	POS	FALSE	Isoform
PB.1958.4	chr11	-	2151	11	full-splice_match	ENSG00000134575	ENST00000256997	2203	11	51	1	multi-exon	FALSE	canonical	5	127	705	37.8021163429	28	0	0	FALSE	5.802178	7.9349748	0.731215680735	C	coding	423	1269	67	1335	5	0	1	POS	FALSE	Isoform
PB.7124.2	chr2	+	965	3	full-splice_match	ENSG00000136732	ENST00000409836	932	3	-29	-4	multi-exon	FALSE	canonical	5	241	158	1041.49987998	5	0	0	FALSE	9.446984	88.086884	0.107246204781	C	coding	109	327	110	436	30	0.006	0.994	POS	FALSE	Isoform
PB.6150.7	chr19	+	1321	7	novel_in_catalog	ENSG00000105700	novel	NA	NA	NA	NA	combination_of_known_junctions	FALSE	canonical	4	18	45	843.845957506	2	0	0	FALSE	2.2635366	62.519499806	0.036205289662	C	coding	176	528	198	725	35	0.05	0.95	POS	FALSE	Isoform
PB.3703.1	chr14	+	1554	8	full-splice_match	ENSG00000119718	ENST00000266126	4314	8	-17	2777	multi-exon	FALSE	canonical	5	456	790	47.3708771293	33	0	0	FALSE	23.16346	24.3297514	0.952063160004	C	coding	351	1053	98	1150	20	0	1	POS	FALSE	Isoform
PB.12233.3	chr9	-	1709	11	novel_in_catalog	ENSG00000198917	novel	NA	NA	NA	NA	combination_of_known_junctions	FALSE	canonical	5	25	943	120.557040441	3	0	0	FALSE	2.593748	18.3138572	0.141627619549	C	coding	340	1020	30	1049	30	0	1	POS	FALSE	Isoform
PB.12233.2	chr9	-	1858	12	full-splice_match	ENSG00000198917	ENST00000361256	4286	12	12	2416	multi-exon	FALSE	canonical	5	200	943	77.8203058334	12	0	0	FALSE	11.436956	18.3138572	0.624497388786	C	coding	376	1128	30	1157	30	0	1	POS	FALSE	Isoform
PB.12233.1	chr9	-	4271	12	full-splice_match	ENSG00000198917	ENST00000361256	4286	12	13	2	multi-exon	FALSE	canonical	5	200	942	77.8203058334	3	0	0	FALSE	3.35074	18.3138572	0.18296200322	C	coding	376	1128	29	1156	30	0	1	POS	FALSE	Isoform
PB.6150.6	chr19	+	1397	6	full-splice_match	ENSG00000105700	ENST00000601630	1327	6	-6	-64	multi-exon	FALSE	canonical	5	40	377	824.826042266	3	0	0	FALSE	3.284988	62.519499806	0.0525434146177	C	coding	195	585	67	651	35	0	1	POS	FALSE	Isoform
PB.3306.17	chr13	-	3127	13	novel_in_catalog	ENSG00000102445	novel	NA	NA	NA	NA	combination_of_known_junctions	FALSE	canonical	5	250	115	158.678921095	2	0	0	FALSE	3.527202	41.8306249845	0.0843210447203	C	coding	442	1326	1381	2706	15	0.002	0.998	POS	FALSE	Isoform
PB.3306.16	chr13	-	3246	14	novel_in_catalog	ENSG00000102445	novel	NA	NA	NA	NA	combination_of_known_junctions	FALSE	canonical	5	185	118	188.886209131	7	0	0	FALSE	0.765994127163	41.8306249845	0.0183118021174	C	coding	442	1326	1500	2825	15	0	1	POS	FALSE	Isoform
PB.3306.15	chr13	-	2646	14	novel_not_in_catalog	ENSG00000102445	novel	NA	NA	NA	NA	any annotated donor/acceptor	FALSE	canonical	5	73	116	194.118520497	18	0	0	FALSE	0.10304116	41.8306249845	0.00246329477597	C	coding	662	1986	239	2224	10	0.002	0.998	POS	FALSE	Isoform
PB.9072.11	chr4	-	2817	18	full-splice_match	ENSG00000087269	ENST00000416614	3538	18	-34	755	multi-exon	FALSE	canonical	5	513	1991	238.283444662	5	0	0	FALSE	15.102564	43.7120833371	0.345500896938	C	coding	857	2571	101	2671	70	0	1	POS	FALSE	Isoform
PB.3306.11	chr13	-	2903	14	novel_in_catalog	ENSG00000102445	novel	NA	NA	NA	NA	combination_of_known_junctions	FALSE	canonical	5	250	372	153.886321679	116	0	0	FALSE	0.38179714	41.8306249845	0.00912721576933	C	coding	662	1986	495	2480	5	0.002	0.998	POS	FALSE	Isoform
PB.3306.10	chr13	-	2530	13	novel_in_catalog	ENSG00000102445	novel	NA	NA	NA	NA	combination_of_known_junctions	FALSE	canonical	5	562	1692	93.6536171218	4	0	0	FALSE	0.828765	41.8306249845	0.0198123982203	C	coding	662	1986	124	2109	15	0.004	0.996	POS	FALSE	Isoform
PB.9072.10	chr4	-	2604	17	full-splice_match	ENSG00000087269	ENST00000398071	2535	17	-70	1	multi-exon	FALSE	canonical	3	14	2390	323.202722761	5	0	0	FALSE	0	43.7120833371	0	C	coding	806	2418	85	2502	20	0.132	0.868	POS	FALSE	Isoform
PB.1815.10	chr11	+	3093	9	novel_not_in_catalog	ENSG00000132274	novel	NA	NA	NA	NA	any annotated donor/acceptor	FALSE	canonical	1	3	1145	1644.65102681	2	0	0	FALSE	0.589634400258	202.441726577	0.0029126129787	C	coding	479	1437	171	1607	70	0.476	0.524	POS	FALSE	Isoform
PB.518.13	chr1	+	3235	11	novel_in_catalog	ENSG00000117054	novel	NA	NA	NA	NA	combination_of_known_junctions	FALSE	canonical	5	2233	63	792.927487227	2	0	0	FALSE	2.283462	162.342899291	0.0140656721666	C	coding	414	1242	34	1275	35	0.022	0.978	POS	FALSE	Isoform
PB.1815.11	chr11	+	2899	6	novel_in_catalog	ENSG00000132274	novel	NA	NA	NA	NA	combination_of_known_junctions	FALSE	canonical	5	3282	2634	787.996827405	10	0	0	FALSE	17.60216	202.441726577	0.0869492683038	C	coding	199	597	2301	2897	40	0.014	0.986	POS	FALSE	Isoform
PB.8219.12	chr22	+	2838	11	novel_in_catalog	ENSG00000198911	novel	NA	NA	NA	NA	combination_of_known_junctions	FALSE	canonical	5	768	2194	390.527847919	2	0	0	FALSE	9.532952	73.0571706201	0.130486192103	C	coding	748	2244	157	2400	75	0.014	0.986	POS	FALSE	Isoform
PB.9072.14	chr4	-	2559	17	novel_in_catalog	ENSG00000087269	novel	NA	NA	NA	NA	combination_of_known_junctions	FALSE	canonical	5	513	1975	242.769437945	7	0	0	FALSE	1.59346504e-07	43.7120833371	3.64536512184e-09	C	coding	825	2475	85	2559	10	0.004	0.996	POS	FALSE	Isoform
PB.8219.18	chr22	+	4044	18	novel_in_catalog	ENSG00000198911	novel	NA	NA	NA	NA	combination_of_known_junctions	FALSE	canonical	5	598	2408	393.788014038	4	0	0	FALSE	13.4044060001	73.0571706201	0.183478307281	C	coding	1111	3333	4	3336	15	0.02	0.98	POS	FALSE	Isoform
PB.5021.4	chr17	+	2535	12	novel_in_catalog	ENSG00000108591	novel	NA	NA	NA	NA	combination_of_known_junctions	FALSE	canonical	4	5	1345	253.223221684	8	0	0	FALSE	4.411936	26.1283416	0.168856334916	C	coding	126	378	1427	1804	25	0.01	0.99	POS	FALSE	Isoform
PB.5021.3	chr17	+	1920	13	full-splice_match	ENSG00000108591	ENST00000225729	1964	13	51	-7	multi-exon	FALSE	canonical	5	455	151	115.969823661	47	0	0	FALSE	9.61402	26.1283416	0.367953701279	C	coding	364	1092	88	1179	40	0	1	POS	FALSE	Isoform
PB.5021.2	chr17	+	1328	13	full-splice_match	ENSG00000108591	ENST00000225729	1964	13	24	612	multi-exon	FALSE	canonical	5	455	178	115.969823661	8	0	0	FALSE	10.72182	26.1283416	0.410352105929	C	coding	364	1092	115	1206	30	0.002	0.998	POS	FALSE	Isoform
PB.5021.1	chr17	+	2000	13	novel_not_in_catalog	ENSG00000108591	novel	NA	NA	NA	NA	any annotated donor/acceptor	FALSE	canonical	4	9	1009	192.398024938	4	0	0	FALSE	1.3805656	26.1283416	0.0528378578761	C	coding	385	1155	115	1269	25	0.008	0.992	POS	FALSE	Isoform
PB.9860.1	chr5	+	4205	17	incomplete-splice_match	ENSG00000120733	ENST00000510866	6324	24	2110	9	internal_fragment	FALSE	canonical	5	355	1315	134.907375632	10	0	0	FALSE	20.4161	39.22666	0.520464908305	B	coding	920	2760	124	2883	25	0.262	0.738	POS	FALSE	Isoform
PB.9940.15	chr5	-	2707	17	full-splice_match	ENSG00000145901	ENST00000610535	2726	17	19	0	multi-exon	FALSE	canonical	5	41	1809	1348.95811647	2	0	0	FALSE	18.65554	159.385377763	0.117046747084	C	coding	572	1716	223	1938	30	0.016	0.984	POS	FALSE	Isoform
PB.9940.17	chr5	-	2543	17	novel_in_catalog	ENSG00000145901	novel	NA	NA	NA	NA	combination_of_known_junctions	FALSE	canonical	5	356	76	1440.48880593	30	0	0	FALSE	1.16258e-10	159.385377763	7.29414464687e-13	C	coding	582	1746	100	1845	30	0.008	0.992	POS	FALSE	Isoform
PB.9940.16	chr5	-	2605	17	novel_in_catalog	ENSG00000145901	novel	NA	NA	NA	NA	no_combination_of_known_junctions	FALSE	canonical	3	33	555	1486.80260963	3	0	0	FALSE	0.681544216	159.385377763	0.00427607742671	C	coding	572	1716	121	1836	30	0.1	0.9	POS	FALSE	Isoform
PB.9940.11	chr5	-	2896	19	novel_in_catalog	ENSG00000145901	novel	NA	NA	NA	NA	combination_of_known_junctions	FALSE	canonical	3	26	183	1488.33665546	4	0	0	FALSE	1.6959648	159.385377763	0.0106406548945	C	coding	636	1908	220	2127	30	0.082	0.918	POS	FALSE	Isoform
PB.706.2	chr1	-	2621	5	full-splice_match	ENSG00000265808	ENST00000578049	6922	5	-5	4306	multi-exon	FALSE	canonical	5	1366	214	204.36976293	96	0	0	FALSE	41.61298	47.566904	0.874830533431	C	coding	196	588	197	784	15	0	1	POS	FALSE	Isoform
PB.706.1	chr1	-	4418	5	full-splice_match	ENSG00000265808	ENST00000578049	6922	5	16	2488	multi-exon	FALSE	canonical	5	1366	193	204.36976293	2	0	0	FALSE	5.953924	47.566904	0.125169466569	C	coding	196	588	176	763	20	0	1	POS	FALSE	Isoform
PB.9940.6	chr5	-	2703	17	novel_in_catalog	ENSG00000145901	novel	NA	NA	NA	NA	combination_of_known_junctions	FALSE	canonical	5	180	1787	1463.39570862	2	0	0	FALSE	0.221603842336	159.385377763	0.00139036494719	C	coding	566	1698	168	1865	25	0.042	0.958	POS	FALSE	Isoform
PB.8890.10	chr3	+	1663	10	novel_in_catalog	ENSG00000113810	novel	NA	NA	NA	NA	combination_of_known_junctions	FALSE	canonical	5	31	81	582.850752766	2	0	0	FALSE	0.0014475698016	160.089389628	9.04225948369e-06	C	coding	451	1353	309	1661	80	0.034	0.966	POS	FALSE	Isoform
PB.1398.5	chr10	+	2758	13	novel_in_catalog	ENSG00000012779	novel	NA	NA	NA	NA	combination_of_known_junctions	FALSE	canonical	5	545	2152	325.958586327	18	0	0	FALSE	0.2054719964	60.8668524588	0.00337576181616	C	coding	484	1452	109	1560	25	0.004	0.996	POS	FALSE	Isoform
PB.8890.18	chr3	+	1966	13	incomplete-splice_match	ENSG00000113810	ENST00000469762	3998	24	897	1135	internal_fragment	FALSE	canonical	5	1234	113	356.54592972	6	0	0	FALSE	5.8647318	160.089389628	0.0366341068177	C	coding	655	1965	1	1965	65	0	1	POS	FALSE	Isoform
PB.8890.19	chr3	+	3745	15	novel_in_catalog	ENSG00000113810	novel	NA	NA	NA	NA	combination_of_known_junctions	FALSE	canonical	5	722	2444	423.157181199	12	0	0	FALSE	44.39714	160.089389628	0.277327186413	C	coding	825	2475	120	2594	40	0.01	0.99	POS	FALSE	Isoform
PB.11050.1	chr7	-	1518	7	full-splice_match	ENSG00000146707	ENST00000310842	1490	7	-47	19	multi-exon	FALSE	canonical	5	54	1307	46.6904701197	3	0	0	FALSE	5.162918	5.162918	1	A	coding	187	561	733	1293	65	0	1	POS	FALSE	Isoform
PB.5943.29	chr19	+	2136	16	novel_in_catalog	ENSG00000099783	novel	NA	NA	NA	NA	combination_of_known_junctions	FALSE	canonical	5	312	1016	794.922637745	2	0	0	FALSE	0.000711650774408	126.867879373	5.6093849596e-06	C	coding	673	2019	14	2032	10	0.03	0.97	POS	FALSE	Isoform
PB.5943.23	chr19	+	2363	14	novel_in_catalog	ENSG00000099783	novel	NA	NA	NA	NA	combination_of_known_junctions	FALSE	canonical	5	248	1010	981.286400599	11	0	0	FALSE	1.3812606	126.867879373	0.0108873940893	C	coding	697	2091	14	2104	20	0.006	0.994	POS	FALSE	Isoform
PB.5943.22	chr19	+	2409	15	novel_in_catalog	ENSG00000099783	novel	NA	NA	NA	NA	combination_of_known_junctions	FALSE	canonical	5	79	296	858.399673812	17	0	0	FALSE	1.24362644	126.867879373	0.00980253194229	C	coding	610	1830	321	2150	20	0.006	0.994	POS	FALSE	Isoform
PB.6125.3	chr19	+	3282	7	full-splice_match	ENSG00000130479	ENST00000324096	3419	7	137	0	multi-exon	FALSE	canonical	5	116	2802	40.5215991787	156	0	0	FALSE	3.45854	5.68167446	0.608718437557	C	coding	1059	3177	15	3191	0	0.004	0.996	POS	FALSE	Isoform
PB.6125.1	chr19	+	3318	7	novel_not_in_catalog	ENSG00000130479	novel	NA	NA	NA	NA	any annotated donor/acceptor	FALSE	canonical	1	1	3074	70.7460246233	6	0	0	FALSE	0.3277668	5.68167446	0.0576884160308	C	coding	1068	3204	24	3227	0	0.102	0.898	POS	FALSE	Isoform
PB.11739.10	chr8	-	1903	13	novel_in_catalog	ENSG00000064313	novel	NA	NA	NA	NA	combination_of_known_junctions	FALSE	canonical	4	6	422	150.246464185	2	0	0	FALSE	0.0155548	23.6552930506	0.000657561078052	C	coding	424	1272	631	1902	45	0.042	0.958	POS	FALSE	Isoform
PB.1398.3	chr10	+	4282	11	novel_in_catalog	ENSG00000012779	novel	NA	NA	NA	NA	combination_of_known_junctions	FALSE	canonical	5	802	1896	278.434911604	6	0	0	FALSE	0.324578400355	60.8668524588	0.00533259709092	C	coding	484	1452	125	1576	25	0.006	0.994	POS	FALSE	Isoform
PB.3286.10	chr13	-	1444	10	novel_in_catalog	ENSG00000133106	novel	NA	NA	NA	NA	combination_of_known_junctions	FALSE	canonical	5	63	264	622.4732926	3	0	0	FALSE	3.6161472	62.6793776	0.0576927745371	C	coding	180	540	399	938	25	0.002	0.998	POS	FALSE	Isoform
PB.11132.1	chr7	-	2426	15	full-splice_match	ENSG00000106290	ENST00000453269	2464	15	38	0	multi-exon	FALSE	canonical	5	157	157	101.730034896	124	0	0	FALSE	5.341488	13.7859643532	0.387458422433	C	coding	677	2031	217	2247	10	0	1	POS	FALSE	Isoform
PB.1450.1	chr10	+	2659	16	novel_in_catalog	ENSG00000107625	novel	NA	NA	NA	NA	combination_of_known_junctions	FALSE	canonical	5	52	204	277.014440057	9	0	0	FALSE	6.524216	38.3153784	0.170276694958	C	coding	672	2016	425	2440	30	0	1	POS	FALSE	Isoform
PB.2826.14	chr12	+	3527	22	full-splice_match	ENSG00000135655	ENST00000280377	4748	22	41	1180	multi-exon	FALSE	canonical	5	581	700	354.176509667	2	0	0	FALSE	0.662035246834	72.8866004742	0.0090830858145	C	coding	981	2943	18	2960	55	0.052	0.948	POS	FALSE	Isoform
PB.2826.17	chr12	+	2928	22	full-splice_match	ENSG00000135655	ENST00000280377	4748	22	47	1773	multi-exon	FALSE	canonical	5	581	694	354.176509667	2	0	0	FALSE	6.12216209341	72.8866004742	0.083995714625	C	coding	972	2916	12	2927	50	0.002	0.998	POS	FALSE	Isoform
PB.637.2	chr1	+	3844	17	novel_in_catalog	ENSG00000116337	novel	NA	NA	NA	NA	combination_of_known_junctions	FALSE	canonical	5	221	448	72.8217000626	4	0	0	FALSE	1.540353	15.418181	0.0999049758204	C	coding	566	1698	1247	2944	20	0	1	POS	FALSE	Isoform
PB.2826.11	chr12	+	4419	22	full-splice_match	ENSG00000135655	ENST00000280377	4748	22	26	303	multi-exon	FALSE	canonical	5	581	715	354.176509667	5	0	0	FALSE	1.964876	72.8866004742	0.0269579866151	C	coding	981	2943	33	2975	35	0.01	0.99	POS	FALSE	Isoform
PB.1115.1	chr1	-	5930	2	full-splice_match	ENSG00000170385	ENST00000367001	5474	2	-481	25	multi-exon	FALSE	canonical	5	376	1233	202.583316194	2	0	0	FALSE	6.765932	9.196762	0.735686320903	C	coding	507	1521	612	2132	60	0.004	0.996	POS	FALSE	Isoform
PB.2826.10	chr12	+	3859	2	full-splice_match	ENSG00000135655	ENST00000546718	559	2	-24	-3276	multi-exon	FALSE	canonical	5	1553	121	202.583316194	5	0	0	FALSE	2.192768	72.8866004742	0.0300846518528	C	non_coding	NA	NA	NA	NA	80	0.004	0.996	POS	FALSE	Isoform
PB.7463.10	chr2	+	2640	21	incomplete-splice_match	ENSG00000204120	ENST00000373563	5847	29	23	3184	3prime_fragment	FALSE	canonical	5	257	63	238.340093144	4	0	0	FALSE	0	42.410590283	0	C	coding	822	2466	173	2638	50	0.024	0.976	POS	FALSE	Isoform
PB.11125.1	chr7	+	4292	6	full-splice_match	ENSG00000106261	ENST00000324306	9418	6	0	5126	multi-exon	FALSE	canonical	5	304	1033	75.8287544405	2	0	0	FALSE	3.9146486	38.4834558398	0.101722896621	C	coding	562	1686	238	1923	40	0	1	POS	FALSE	Isoform
PB.1713.1	chr10	-	4252	16	full-splice_match	ENSG00000197771	ENST00000369077	2465	16	-38	-1749	multi-exon	FALSE	canonical	5	464	361	298.946483505	4	0	0	FALSE	2.127306	42.8012700612	0.0497019363434	C	coding	640	1920	304	2223	30	0.002	0.998	POS	FALSE	Isoform
PB.7587.1	chr20	-	3835	5	full-splice_match	ENSG00000089050	ENST00000337227	3861	5	20	6	multi-exon	FALSE	canonical	5	169	390	73.6545993133	13	1	0	FALSE	6.112108	24.6287507539	0.248169631544	C	coding	186	558	57	614	40	0	1	POS	FALSE	Isoform
PB.7587.2	chr20	-	3564	5	full-splice_match	ENSG00000089050	ENST00000337227	3861	5	-13	310	multi-exon	FALSE	canonical	5	169	423	73.6545993133	11	1	0	FALSE	1.3225144	24.6287507539	0.0536979895251	C	coding	186	558	90	647	10	0	1	POS	FALSE	Isoform
PB.7587.3	chr20	-	3061	5	full-splice_match	ENSG00000089050	ENST00000337227	3861	5	20	780	multi-exon	FALSE	canonical	5	169	390	73.6545993133	32	1	0	FALSE	0.70171935392	24.6287507539	0.0284918776811	C	coding	186	558	57	614	35	0	1	POS	FALSE	Isoform
PB.7587.4	chr20	-	2108	5	full-splice_match	ENSG00000089050	ENST00000337227	3861	5	9	1744	multi-exon	FALSE	canonical	5	169	401	73.6545993133	5	1	0	FALSE	4.946446	24.6287507539	0.200840312585	C	coding	186	558	68	625	55	0	1	POS	FALSE	Isoform
PB.1008.4	chr1	-	1607	4	full-splice_match	ENSG00000162704	ENST00000359856	7209	4	-42	5644	multi-exon	FALSE	canonical	5	6557	502	954.567965103	6	0	0	FALSE	0	335.9166238	0	C	coding	151	453	110	562	35	0.012	0.988	POS	FALSE	Isoform
PB.1008.6	chr1	-	789	4	full-splice_match	ENSG00000162704	ENST00000359856	7209	4	-42	6462	multi-exon	FALSE	canonical	5	6557	502	954.567965103	18	0	0	FALSE	145.4336	335.9166238	0.432945527836	C	coding	151	453	110	562	35	0	1	POS	FALSE	Isoform
PB.1008.1	chr1	-	1904	4	full-splice_match	ENSG00000162704	ENST00000359856	7209	4	-19	5324	multi-exon	FALSE	canonical	5	6557	479	954.567965103	1252	0	0	FALSE	183.955	335.9166238	0.547621007615	C	coding	151	453	87	539	35	0	1	POS	FALSE	Isoform
PB.2636.1	chr12	-	2154	7	full-splice_match	ENSG00000151233	ENST00000280876	1937	7	-133	-84	multi-exon	FALSE	canonical	5	26	420	85.4985379992	2	0	0	FALSE	4.200044	8.2557956	0.50873885492	C	coding	409	1227	200	1426	40	0	1	POS	FALSE	Isoform
PB.2636.2	chr12	-	2286	8	full-splice_match	ENSG00000151233	ENST00000398675	7497	8	-9	5220	multi-exon	TRUE	canonical	5	16	463	92.7307931596	5	0	0	FALSE	1.7543928	8.2557956	0.212504389038	C	coding	440	1320	243	1562	40	0.002	0.998	POS	FALSE	Isoform
PB.2636.3	chr12	-	1823	7	full-splice_match	ENSG00000151233	ENST00000280876	1937	7	15	99	multi-exon	FALSE	canonical	5	26	272	85.4985379992	2	0	0	FALSE	1.5676516	8.2557956	0.189884982133	C	coding	409	1227	52	1278	45	0	1	POS	FALSE	Isoform
PB.11084.2	chr7	-	4270	24	full-splice_match	ENSG00000127980	ENST00000248633	4385	24	0	115	multi-exon	FALSE	canonical	5	67	1766	47.8748368143	4	0	0	FALSE	6.034394	9.1004112	0.663090256845	C	coding	1283	3849	97	3945	25	0	1	POS	FALSE	Isoform
PB.11084.3	chr7	-	1602	8	incomplete-splice_match	ENSG00000127980	ENST00000428214	3681	23	-85	2164	internal_fragment	FALSE	canonical	5	98	1568	55.5247692476	2	0	0	FALSE	2.438604	9.1004112	0.267966352993	C	coding	505	1515	86	1600	60	0.002	0.998	POS	FALSE	Isoform
PB.11084.1	chr7	-	4391	24	full-splice_match	ENSG00000127980	ENST00000248633	4385	24	-10	4	multi-exon	FALSE	canonical	5	67	1776	47.8748368143	10	0	0	FALSE	0.6274132	9.1004112	0.0689433901624	C	coding	1283	3849	107	3955	25	0.004	0.996	POS	FALSE	Isoform
PB.9942.10	chr5	+	2237	3	novel_in_catalog	ENSG00000196743	novel	NA	NA	NA	NA	no_combination_of_known_junctions	FALSE	canonical	4	11	113	1151	6	0	0	FALSE	0.386514	104.363703039	0.00370352899279	C	coding	139	417	33	449	10	0.046	0.954	POS	FALSE	Isoform
PB.4938.7	chr17	+	2922	5	full-splice_match	ENSG00000161958	ENST00000575082	2315	5	-576	-31	multi-exon	FALSE	canonical	3	12	650	37.762415177	2	0	0	FALSE	0.99406776	4.68293546	0.212274495024	C	coding	228	684	449	1132	15	0	1	POS	FALSE	Isoform
PB.4938.6	chr17	+	2350	4	novel_in_catalog	ENSG00000161958	novel	NA	NA	NA	NA	no_combination_of_known_junctions	FALSE	canonical	3	18	490	35.1852241715	2	0	0	FALSE	0.035501	4.68293546	0.00758092873652	C	coding	161	483	83	565	15	0.016	0.984	POS	FALSE	Isoform
PB.4938.4	chr17	+	1530	4	novel_in_catalog	ENSG00000161958	novel	NA	NA	NA	NA	no_combination_of_known_junctions	FALSE	canonical	3	18	517	35.1852241715	2	0	0	FALSE	0.657922	4.68293546	0.140493501484	C	coding	161	483	110	592	15	0.008	0.992	POS	FALSE	Isoform
PB.4938.3	chr17	+	2530	5	novel_not_in_catalog	ENSG00000161958	novel	NA	NA	NA	NA	any annotated donor/acceptor	FALSE	canonical	3	4	256	41.0243829935	5	0	0	FALSE	0.4745796	4.68293546	0.101342331974	C	coding	101	303	436	738	15	0.002	0.998	POS	FALSE	Isoform
PB.4938.2	chr17	+	2975	4	novel_in_catalog	ENSG00000161958	novel	NA	NA	NA	NA	combination_of_known_junctions	FALSE	canonical	4	56	418	19.9499373433	2	0	0	FALSE	0.34773	4.68293546	0.074254706897	C	coding	223	669	226	894	15	0.002	0.998	POS	FALSE	Isoform
PB.4938.1	chr17	+	3821	5	full-splice_match	ENSG00000161958	ENST00000293829	3063	5	-761	3	multi-exon	FALSE	canonical	4	56	1548	21.0237960416	18	0	0	FALSE	1.945691	4.68293546	0.41548533321	C	coding	225	675	1356	2030	15	0	1	POS	FALSE	Isoform
PB.8942.1	chr3	-	3395	6	full-splice_match	ENSG00000078081	ENST00000265598	3375	6	179	-199	multi-exon	FALSE	canonical	5	348	1194	68.556546004	2	0	0	FALSE	0.3240072	28.287763718	0.0114539701063	C	coding	416	1248	78	1325	30	0.002	0.998	POS	FALSE	Isoform
PB.8942.2	chr3	-	3197	6	full-splice_match	ENSG00000078081	ENST00000265598	3375	6	177	1	multi-exon	FALSE	canonical	5	348	1196	68.556546004	304	0	0	FALSE	13.481062	28.287763718	0.476568672391	C	coding	416	1248	80	1327	20	0	1	POS	FALSE	Isoform
PB.6216.1	chr19	+	5978	19	full-splice_match	ENSG00000178904	ENST00000392250	5998	19	21	-1	multi-exon	FALSE	canonical	5	85	1266	40.9023226724	4	0	0	FALSE	6.581064	6.581064	1	A	coding	716	2148	178	2325	25	0	1	POS	FALSE	Isoform
PB.8942.6	chr3	-	2209	6	full-splice_match	ENSG00000078081	ENST00000265598	3375	6	124	1042	multi-exon	FALSE	canonical	5	348	1249	68.556546004	2	0	0	FALSE	0.3062354	28.287763718	0.0108257196664	C	coding	416	1248	133	1380	60	0.002	0.998	POS	FALSE	Isoform
PB.8942.7	chr3	-	1480	6	full-splice_match	ENSG00000078081	ENST00000265598	3375	6	177	1718	multi-exon	FALSE	canonical	5	348	1196	68.556546004	3	0	0	FALSE	9.21652	28.287763718	0.325812958984	C	coding	416	1248	80	1327	40	0.002	0.998	POS	FALSE	Isoform
PB.8942.8	chr3	-	2327	6	novel_not_in_catalog	ENSG00000078081	novel	NA	NA	NA	NA	any annotated donor/acceptor	FALSE	canonical	5	57	1238	180.072207739	3	0	0	FALSE	2.376826	28.287763718	0.0840231141526	C	coding	418	1254	122	1375	20	0.002	0.998	POS	FALSE	Isoform
PB.8942.9	chr3	-	2009	6	novel_not_in_catalog	ENSG00000078081	novel	NA	NA	NA	NA	any annotated donor/acceptor	FALSE	canonical	5	57	1196	180.072207739	28	1	0	FALSE	0.212626638	28.287763718	0.0075165587538	C	coding	418	1254	80	1333	15	0.004	0.996	POS	FALSE	Isoform
PB.10457.2	chr6	-	2594	5	full-splice_match	ENSG00000112796	ENST00000371383	3834	5	14	1226	multi-exon	FALSE	canonical	3	8	212	12.7279220614	4	0	0	FALSE	0.30438900045	1.58496820045	0.192047386417	C	coding	477	1431	248	1678	55	0	1	POS	FALSE	Isoform
PB.2743.11	chr12	-	479	2	full-splice_match	ENSG00000094916	ENST00000618078	2627	2	27	2121	multi-exon	FALSE	canonical	4	11	100	202.583316194	2	0	0	FALSE	4.13068	119.005092885	0.0347101111379	C	non_coding	NA	NA	NA	NA	20	0.032	0.968	POS	FALSE	Isoform
PB.1210.2	chr1	+	2627	6	full-splice_match	ENSG00000116918	ENST00000366639	2650	6	21	2	multi-exon	FALSE	canonical	5	624	373	127.898397175	104	0	0	FALSE	15.30436	27.797244	0.550571128562	C	coding	290	870	138	1007	10	0	1	POS	FALSE	Isoform
PB.12578.3	chrX	+	3048	3	novel_in_catalog	ENSG00000131171	novel	NA	NA	NA	NA	combination_of_known_junctions	FALSE	canonical	5	2687	408	218	2	0	0	FALSE	0	100.3864846	0	C	coding	105	315	178	492	75	0.01	0.99	POS	FALSE	Isoform
PB.12578.2	chrX	+	924	4	full-splice_match	ENSG00000131171	ENST00000373212	1923	4	42	957	multi-exon	FALSE	canonical	5	2422	528	289.005190265	14	0	0	FALSE	39.60664	100.3864846	0.394541557639	C	coding	114	342	217	558	35	0	1	POS	FALSE	Isoform
PB.12578.1	chrX	+	2069	4	full-splice_match	ENSG00000131171	ENST00000373212	1923	4	-150	4	multi-exon	FALSE	canonical	5	2422	720	289.005190265	253	0	0	FALSE	46.10342	100.3864846	0.459259233787	C	coding	114	342	409	750	25	0	1	POS	FALSE	Isoform
PB.12578.7	chrX	+	3758	3	novel_in_catalog	ENSG00000131171	novel	NA	NA	NA	NA	combination_of_known_junctions	FALSE	canonical	5	2687	335	218	2	0	0	FALSE	5.053706	100.3864846	0.0503424940134	C	coding	105	315	105	419	70	0.002	0.998	POS	FALSE	Isoform
PB.12578.6	chrX	+	3136	3	novel_in_catalog	ENSG00000131171	novel	NA	NA	NA	NA	combination_of_known_junctions	FALSE	canonical	5	2687	344	218	6	0	0	FALSE	0	100.3864846	0	C	coding	105	315	114	428	80	0	1	POS	FALSE	Isoform
PB.12578.5	chrX	+	2274	4	full-splice_match	ENSG00000131171	ENST00000373212	1923	4	131	-482	multi-exon	FALSE	canonical	5	2422	439	289.005190265	2	0	0	FALSE	0.6526426	100.3864846	0.00650129947871	C	coding	114	342	128	469	40	0.006	0.994	POS	FALSE	Isoform
PB.11232.2	chr7	-	1986	5	novel_in_catalog	ENSG00000179603	novel	NA	NA	NA	NA	combination_of_known_junctions	FALSE	canonical	3	60	1170	27.8208554865	16	0	0	FALSE	2.4703728304	4.33916255698	0.569320185165	B	coding	407	1221	244	1464	15	0.294	0.706	POS	FALSE	Isoform
PB.11232.1	chr7	-	2042	5	novel_in_catalog	ENSG00000179603	novel	NA	NA	NA	NA	combination_of_known_junctions	FALSE	canonical	3	41	1472	33.5410196625	11	0	0	FALSE	0.10208292658	4.33916255698	0.0235259512036	B	coding	407	1221	244	1464	15	0.25	0.75	POS	FALSE	Isoform
PB.12578.8	chrX	+	2089	4	full-splice_match	ENSG00000131171	ENST00000373212	1923	4	159	-325	multi-exon	FALSE	canonical	5	2422	411	289.005190265	3	0	0	FALSE	7.01025	100.3864846	0.0698326077254	C	coding	114	342	100	441	25	0	1	POS	FALSE	Isoform
PB.10566.3	chr6	+	2903	5	full-splice_match	ENSG00000172469	ENST00000358812	4575	5	-49	1721	multi-exon	FALSE	canonical	5	300	145	53.9073278878	29	0	0	FALSE	0.5968736	17.1331054	0.0348374440048	C	coding	462	1386	184	1569	30	0	1	POS	FALSE	Isoform
PB.8884.5	chr3	+	3351	17	novel_in_catalog	ENSG00000168827	novel	NA	NA	NA	NA	no_combination_of_known_junctions	FALSE	canonical	1	3	678	298.046976163	3	0	0	FALSE	1.9211888	40.8657539957	0.0470121951061	C	coding	712	2136	107	2242	5	0.21	0.79	POS	FALSE	Isoform
PB.2177.5	chr11	-	1491	7	full-splice_match	ENSG00000172531	ENST00000532446	1465	7	-6	-20	multi-exon	FALSE	canonical	2	5	199	1877.80776439	3	0	0	FALSE	6.94687003814	183.137174374	0.0379326046822	C	coding	148	444	691	1134	15	0.12	0.88	POS	FALSE	Isoform
PB.5095.8	chr17	+	1883	2	incomplete-splice_match	ENSG00000176208	ENST00000578295	4051	15	-4	2172	3prime_fragment	FALSE	canonical	5	330	448	202.583316194	14	0	0	FALSE	0	17.7041785366	0	B	coding	494	1482	401	1882	60	0.224	0.776	POS	FALSE	Isoform
PB.5095.9	chr17	+	3653	8	novel_not_in_catalog	ENSG00000176208	novel	NA	NA	NA	NA	any annotated donor/acceptor	FALSE	canonical	5	20	2334	127.184904765	2	0	0	FALSE	2.172354	17.7041785366	0.122702897257	B	coding	686	2058	386	2443	75	0.276	0.724	POS	FALSE	Isoform
PB.5095.6	chr17	+	2672	5	incomplete-splice_match	ENSG00000176208	ENST00000578295	4051	15	-4	1383	3prime_fragment	FALSE	canonical	5	247	2623	49.5176736126	4	0	0	FALSE	0.18435711917	17.7041785366	0.0104131981492	B	coding	757	2271	401	2671	60	0.244	0.756	POS	FALSE	Isoform
PB.5095.7	chr17	+	2487	4	incomplete-splice_match	ENSG00000176208	ENST00000578295	4051	15	-4	1568	3prime_fragment	FALSE	canonical	5	330	448	19.2613602843	4	0	0	FALSE	0.636952	17.7041785366	0.0359774952948	B	coding	695	2085	401	2485	55	0.256	0.744	POS	FALSE	Isoform
PB.5095.2	chr17	+	2380	3	incomplete-splice_match	ENSG00000176208	ENST00000578295	4051	15	-7	1678	3prime_fragment	FALSE	canonical	5	330	451	13.4907375632	4	0	0	FALSE	0.0097016174415	17.7041785366	0.000547984613996	B	coding	659	1977	404	2380	70	0.246	0.754	POS	FALSE	Isoform
PB.5095.1	chr17	+	2502	4	novel_not_in_catalog	ENSG00000176208	novel	NA	NA	NA	NA	any annotated donor/acceptor	FALSE	canonical	5	20	2352	142.29546725	2	0	0	FALSE	0.2556852	17.7041785366	0.0144420821035	B	coding	686	2058	404	2461	70	0.274	0.726	POS	FALSE	Isoform
PB.12546.1	chrX	+	2964	2	novel_in_catalog	ENSG00000204116	novel	NA	NA	NA	NA	combination_of_known_junctions	FALSE	canonical	5	117	334	202.583316194	2	0	0	FALSE	2.192854	5.225044	0.419681441917	B	coding	116	348	60	407	60	0.296	0.704	POS	FALSE	Isoform
PB.2179.1	chr11	+	1779	15	full-splice_match	ENSG00000175634	ENST00000312629	1733	15	-53	7	multi-exon	FALSE	canonical	5	436	176	188.042548377	111	0	0	FALSE	21.6629	28.6349623	0.756519242912	C	coding	482	1446	99	1544	5	0	1	POS	FALSE	Isoform
PB.6307.1	chr19	-	2314	6	full-splice_match	ENSG00000161243	ENST00000292853	2330	6	47	-31	multi-exon	FALSE	canonical	0	0	47	6.0827625303	2	0	0	FALSE	1.7417	1.7417	1	A	coding	283	849	74	922	30	0.668	0.332	POS	FALSE	Isoform
PB.2378.1	chr11	+	2423	9	full-splice_match	ENSG00000149582	ENST00000313236	2409	9	-17	3	multi-exon	FALSE	canonical	4	9	43	11.874342087	8	1	0	FALSE	0.5385698	1.392583	0.386741616119	C	coding	366	1098	71	1168	20	0.002	0.998	POS	FALSE	Isoform
PB.458.1	chr1	-	4629	17	novel_in_catalog	ENSG00000058804	novel	NA	NA	NA	NA	combination_of_known_junctions	FALSE	canonical	5	65	298	296.873710524	21	0	0	FALSE	3.998405952	41.46162463	0.0964363067699	C	coding	551	1653	490	2142	60	0	1	POS	FALSE	Isoform
PB.1294.1	chr10	+	3795	7	novel_in_catalog	ENSG00000165629	novel	NA	NA	NA	NA	combination_of_known_junctions	TRUE	canonical	5	53	109	1888.44830483	4	0	0	FALSE	0.7764318	226.1033508	0.00343396856903	C	coding	248	744	166	909	75	0.022	0.978	POS	FALSE	Isoform
PB.1294.3	chr10	+	1113	10	full-splice_match	ENSG00000165629	ENST00000356708	1163	10	30	20	multi-exon	FALSE	canonical	5	3210	105	828.169668607	248	0	0	FALSE	207.9208	226.1033508	0.919583010443	C	coding	298	894	50	943	30	0.002	0.998	POS	FALSE	Isoform
PB.1294.5	chr10	+	971	9	novel_in_catalog	ENSG00000165629	novel	NA	NA	NA	NA	combination_of_known_junctions	FALSE	canonical	5	3210	96	852.034036879	4	0	0	FALSE	0.359622	226.1033508	0.00159052043558	C	coding	274	822	113	934	25	0.022	0.978	POS	FALSE	Isoform
PB.1294.4	chr10	+	1066	9	full-splice_match	ENSG00000165629	ENST00000493053	1096	9	21	9	multi-exon	FALSE	canonical	5	53	96	1670.50112242	3	0	0	FALSE	4.731283	226.1033508	0.0209253112935	C	coding	251	753	147	899	45	0.002	0.998	POS	FALSE	Isoform
PB.1294.7	chr10	+	3984	8	novel_in_catalog	ENSG00000165629	novel	NA	NA	NA	NA	combination_of_known_junctions	FALSE	canonical	5	3210	81	910.346637276	2	1	0	FALSE	5.052249	226.1033508	0.0223448656649	C	coding	297	891	26	916	65	0.002	0.998	POS	FALSE	Isoform
PB.9779.2	chr5	-	2205	4	full-splice_match	ENSG00000145782	ENST00000509910	4333	4	-14	2142	multi-exon	FALSE	canonical	5	774	683	174.057461776	17	0	0	FALSE	2.196306	38.0389612476	0.0577383274403	C	coding	140	420	321	740	15	0	1	POS	FALSE	Isoform
PB.7169.1	chr2	+	2340	14	full-splice_match	ENSG00000115919	ENST00000264170	15316	14	121	12855	multi-exon	FALSE	canonical	5	970	118	272.176413379	9	0	0	FALSE	1.0578874	59.2743406	0.0178473077776	C	coding	465	1395	138	1532	20	0.004	0.996	POS	FALSE	Isoform
PB.10009.2	chr5	-	2710	8	full-splice_match	ENSG00000122203	ENST00000393725	2700	8	-12	2	multi-exon	FALSE	canonical	4	60	284	216.721018824	10	0	0	FALSE	2.50393	19.4247638	0.128904012722	C	coding	286	858	314	1171	15	0	1	POS	FALSE	Isoform
PB.10009.3	chr5	-	2816	9	full-splice_match	ENSG00000122203	ENST00000298569	2991	9	171	4	multi-exon	FALSE	canonical	5	265	304	169.917627102	66	0	0	FALSE	14.0464	19.4247638	0.723118187929	C	coding	286	858	421	1278	20	0	1	POS	FALSE	Isoform
PB.10009.4	chr5	-	2298	5	full-splice_match	ENSG00000122203	ENST00000393728	2243	5	-58	3	multi-exon	FALSE	canonical	4	15	304	285.94579906	2	0	0	FALSE	0.514807	19.4247638	0.0265026131232	C	non_coding	NA	NA	NA	NA	20	0.004	0.996	POS	FALSE	Isoform
PB.10009.5	chr5	-	2341	6	novel_in_catalog	ENSG00000122203	novel	NA	NA	NA	NA	combination_of_known_junctions	FALSE	canonical	5	33	355	258.729588567	2	0	0	FALSE	1.3029984	19.4247638	0.0670792403664	C	non_coding	NA	NA	NA	NA	25	0.004	0.996	POS	FALSE	Isoform
PB.7989.3	chr22	-	2143	7	novel_in_catalog	ENSG00000100075	novel	NA	NA	NA	NA	combination_of_known_junctions	FALSE	canonical	5	514	339	444.828056669	7	1	0	FALSE	4.656464	50.427252	0.0923402290492	C	coding	237	711	117	827	5	0.002	0.998	POS	FALSE	Isoform
PB.7989.1	chr22	-	1629	8	novel_in_catalog	ENSG00000100075	novel	NA	NA	NA	NA	combination_of_known_junctions	FALSE	canonical	5	514	349	412.640279178	104	1	0	FALSE	4.338548	50.427252	0.0860357808115	C	coding	318	954	127	1080	5	0	1	POS	FALSE	Isoform
PB.7989.5	chr22	-	1514	9	full-splice_match	ENSG00000100075	ENST00000451283	1514	9	11	-11	multi-exon	FALSE	canonical	5	113	124	515.963176981	10	1	0	FALSE	41.43224	50.427252	0.821623990139	C	coding	208	624	340	963	5	0.002	0.998	POS	FALSE	Isoform
PB.6751.8	chr2	-	557	4	incomplete-splice_match	ENSG00000115241	ENST00000344034	2311	10	87	1667	internal_fragment	FALSE	canonical	5	1607	298	555.549277742	3	0	0	FALSE	0	106.678269	0	C	coding	126	378	179	556	60	0.022	0.978	POS	FALSE	Isoform
PB.10188.2	chr6	+	2460	7	novel_in_catalog	ENSG00000124508	novel	NA	NA	NA	NA	combination_of_known_junctions	FALSE	canonical	5	33	328	106.414284755	2	0	0	FALSE	1.1890154	20.6709809654	0.0575209953503	C	coding	407	1221	235	1455	75	0	1	POS	FALSE	Isoform
PB.10188.3	chr6	+	2825	8	novel_in_catalog	ENSG00000124508	novel	NA	NA	NA	NA	combination_of_known_junctions	FALSE	canonical	5	82	201	89.5265323801	10	0	0	FALSE	0.948595601755	20.6709809654	0.0458902073076	C	coding	523	1569	232	1800	20	0	1	POS	FALSE	Isoform
PB.10188.4	chr6	+	2857	8	novel_in_catalog	ENSG00000124508	novel	NA	NA	NA	NA	combination_of_known_junctions	FALSE	canonical	5	43	137	100.776981499	6	0	0	FALSE	0	20.6709809654	0	C	coding	523	1569	168	1736	35	0.002	0.998	POS	FALSE	Isoform
PB.10188.5	chr6	+	2716	8	full-splice_match	ENSG00000124508	ENST00000356709	3590	8	7	867	multi-exon	FALSE	canonical	5	120	74	79.2906047398	4	0	0	FALSE	1.8346169172	20.6709809654	0.0887532585061	C	coding	523	1569	105	1673	15	0	1	POS	FALSE	Isoform
PB.10188.6	chr6	+	2330	7	full-splice_match	ENSG00000124508	ENST00000352867	3241	7	6	905	multi-exon	FALSE	canonical	5	33	198	100.498756211	2	0	0	FALSE	0.295648776	20.6709809654	0.0143026001763	C	coding	407	1221	105	1325	75	0.006	0.994	POS	FALSE	Isoform
PB.10188.7	chr6	+	4779	5	novel_in_catalog	ENSG00000124508	novel	NA	NA	NA	NA	combination_of_known_junctions	FALSE	canonical	5	120	60	91.6187753684	2	0	0	FALSE	5.031018	20.6709809654	0.24338554655	C	coding	329	987	91	1077	75	0.002	0.998	POS	FALSE	Isoform
PB.10188.8	chr6	+	3562	8	full-splice_match	ENSG00000124508	ENST00000356709	3590	8	23	5	multi-exon	FALSE	canonical	5	120	58	79.2906047398	2	0	0	FALSE	0.56523777274	20.6709809654	0.0273445064695	C	coding	523	1569	89	1657	35	0.008	0.992	POS	FALSE	Isoform
PB.6751.1	chr2	-	2139	10	novel_not_in_catalog	ENSG00000115241	novel	NA	NA	NA	NA	any annotated donor/acceptor	FALSE	canonical	5	31	1611	1155.73742693	4	0	0	FALSE	3.54615	106.678269	0.0332415405053	C	coding	518	1554	178	1731	5	0.01	0.99	POS	FALSE	Isoform
PB.6751.2	chr2	-	2019	11	novel_in_catalog	ENSG00000115241	novel	NA	NA	NA	NA	combination_of_known_junctions	FALSE	canonical	5	60	703	1096.17288782	9	0	0	FALSE	8.31219	106.678269	0.0779183059298	C	coding	477	1431	181	1611	5	0.002	0.998	POS	FALSE	Isoform
PB.6751.3	chr2	-	2315	10	full-splice_match	ENSG00000115241	ENST00000344034	2311	10	-5	1	multi-exon	FALSE	canonical	5	1607	390	825.087268112	396	0	0	FALSE	46.67594	106.678269	0.437539345525	C	coding	546	1638	271	1908	10	0	1	POS	FALSE	Isoform
PB.6751.6	chr2	-	2774	9	novel_in_catalog	ENSG00000115241	novel	NA	NA	NA	NA	combination_of_known_junctions	FALSE	canonical	5	1607	277	527.553788727	3	0	0	FALSE	2.096748	106.678269	0.0196548746024	C	coding	292	876	1500	2375	20	0.004	0.996	POS	FALSE	Isoform
PB.6751.7	chr2	-	1086	6	incomplete-splice_match	ENSG00000115241	ENST00000344034	2311	10	95	1130	internal_fragment	FALSE	canonical	5	1607	290	1041.55124694	14	0	0	FALSE	4.35275	106.678269	0.0408025930754	C	coding	305	915	171	1085	60	0.002	0.998	POS	FALSE	Isoform
PB.1554.11	chr10	+	3799	10	full-splice_match	ENSG00000180628	ENST00000336126	7018	10	-132	3351	multi-exon	FALSE	canonical	5	244	181	276.400072359	14	0	0	FALSE	1.02229844e-05	40.1698226624	2.54494138197e-07	C	coding	256	768	365	1132	30	0	1	POS	FALSE	Isoform
PB.4510.10	chr16	+	1940	3	full-splice_match	ENSG00000176953	ENST00000568148	1157	3	-390	-393	multi-exon	FALSE	canonical	5	696	972	9.48683298051	2	0	0	FALSE	4.719488	36.6364836201	0.12881934983	C	coding	127	381	748	1128	25	0.002	0.998	POS	FALSE	Isoform
PB.1585.27	chr10	-	3634	6	novel_in_catalog	ENSG00000155629	novel	NA	NA	NA	NA	combination_of_known_junctions	FALSE	canonical	5	837	73	736.850052589	4	0	0	FALSE	3.67161	114.27376978	0.0321299455427	C	coding	264	792	178	969	45	0.002	0.998	POS	FALSE	Isoform
PB.1585.26	chr10	-	2064	7	novel_in_catalog	ENSG00000155629	novel	NA	NA	NA	NA	combination_of_known_junctions	FALSE	canonical	5	837	66	733.010231852	2	0	0	FALSE	2.267269	114.27376978	0.0198406773869	C	coding	282	846	171	1016	15	0.016	0.984	POS	FALSE	Isoform
PB.11351.1	chr7	+	1849	3	full-splice_match	ENSG00000196329	ENST00000358647	2291	3	28	414	multi-exon	FALSE	canonical	5	267	333	24	35	0	0	FALSE	9.806198	9.806198	1	A	coding	307	921	340	1260	20	0	1	POS	FALSE	Isoform
PB.1585.24	chr10	-	2722	14	novel_in_catalog	ENSG00000155629	novel	NA	NA	NA	NA	combination_of_known_junctions	FALSE	canonical	5	837	97	673.798189371	2	1	0	FALSE	18.829274	114.27376978	0.164773368694	C	coding	609	1827	202	2028	70	0.008	0.992	POS	FALSE	Isoform
PB.1585.23	chr10	-	2399	16	novel_in_catalog	ENSG00000155629	novel	NA	NA	NA	NA	combination_of_known_junctions	FALSE	canonical	5	837	79	628.25472541	2	0	0	FALSE	5.465579	114.27376978	0.047828815051	C	coding	627	1881	184	2064	30	0.016	0.984	POS	FALSE	Isoform
PB.1585.22	chr10	-	2879	17	full-splice_match	ENSG00000155629	ENST00000339364	4803	17	0	1924	multi-exon	FALSE	canonical	5	286	133	820.703356884	3	0	0	FALSE	1.281876e-08	114.27376978	1.12175873997e-10	C	coding	805	2415	121	2535	35	0.002	0.998	POS	FALSE	Isoform
PB.1585.20	chr10	-	3045	15	novel_in_catalog	ENSG00000155629	novel	NA	NA	NA	NA	no_combination_of_known_junctions	FALSE	canonical	5	58	1905	874.679941464	2	0	0	FALSE	0	114.27376978	0	C	coding	618	1854	199	2052	70	0.052	0.948	POS	FALSE	Isoform
PB.11281.9	chr7	-	4641	14	novel_in_catalog	ENSG00000105875	novel	NA	NA	NA	NA	combination_of_known_junctions	FALSE	canonical	5	624	2538	119.899958299	2	0	0	FALSE	0.859841200953	37.947886717	0.0226584739057	C	coding	504	1512	2218	3729	40	0.006	0.994	POS	FALSE	Isoform
PB.11281.8	chr7	-	3255	16	novel_not_in_catalog	ENSG00000105875	novel	NA	NA	NA	NA	any annotated donor/acceptor	FALSE	canonical	3	10	1440	289.509930745	2	0	0	FALSE	3.156526	37.947886717	0.0831805476691	C	coding	766	2298	46	2343	40	0.036	0.964	POS	FALSE	Isoform
PB.5971.5	chr19	+	2745	15	full-splice_match	ENSG00000065989	ENST00000293683	2583	15	-54	-108	multi-exon	FALSE	canonical	4	20	296	23.2594066992	4	0	0	FALSE	1.971317	5.23853811272	0.376310519764	C	coding	860	2580	55	2634	70	0	1	POS	FALSE	Isoform
PB.5971.4	chr19	+	2966	15	novel_in_catalog	ENSG00000065989	novel	NA	NA	NA	NA	combination_of_known_junctions	FALSE	canonical	2	4	1962	29.4108823397	2	0	0	FALSE	0.1525116	5.23853811272	0.0291133894072	C	coding	631	1893	81	1973	80	0.036	0.964	POS	FALSE	Isoform
PB.5971.6	chr19	+	3031	15	full-splice_match	ENSG00000065989	ENST00000440014	2478	15	-282	-271	multi-exon	FALSE	canonical	1	1	419	26.7020598456	2	0	0	FALSE	0.020937	5.23853811272	0.00399672571803	C	coding	825	2475	283	2757	85	0.052	0.948	POS	FALSE	Isoform
PB.5971.3	chr19	+	2979	15	full-splice_match	ENSG00000065989	ENST00000293683	2583	15	-125	-271	multi-exon	FALSE	canonical	4	20	367	23.2594066992	53	0	0	FALSE	0.015689112722	5.23853811272	0.00299494102828	C	coding	860	2580	126	2705	85	0.014	0.986	POS	FALSE	Isoform
PB.5971.2	chr19	+	3230	15	full-splice_match	ENSG00000065989	ENST00000380702	4781	15	-188	1739	multi-exon	FALSE	canonical	3	5	618	25.9422435421	23	0	0	FALSE	0.518513	5.23853811272	0.0989804767748	C	coding	886	2658	299	2956	85	0	1	POS	FALSE	Isoform
PB.10958.4	chr7	-	2570	12	novel_in_catalog	ENSG00000136271	novel	NA	NA	NA	NA	combination_of_known_junctions	FALSE	canonical	5	519	73	195.609304482	2	0	0	FALSE	3.301668	36.8082980001	0.0896990129779	C	coding	375	1125	14	1138	20	0	1	POS	FALSE	Isoform
PB.6870.2	chr2	+	3235	5	full-splice_match	ENSG00000173209	ENST00000471542	1971	5	-1259	-5	multi-exon	FALSE	canonical	5	588	2934	156.837495517	31	0	0	FALSE	2.854318	32.1382308117	0.0888137874396	C	coding	108	324	2778	3101	25	0	1	POS	FALSE	Isoform
PB.6870.3	chr2	+	2292	6	full-splice_match	ENSG00000173209	ENST00000394457	6574	6	-113	4395	multi-exon	FALSE	canonical	5	502	2048	178.572114284	26	0	0	FALSE	2.38229204822	32.1382308117	0.0741264216494	C	coding	130	390	1878	2267	35	0.004	0.996	POS	FALSE	Isoform
PB.11787.6	chr8	+	5502	23	full-splice_match	ENSG00000105339	ENST00000519811	5482	23	-25	5	multi-exon	FALSE	canonical	5	187	718	104.9142507	7	0	0	FALSE	3.7935978	18.0639635793	0.210009159028	C	coding	1278	3834	96	3929	15	0	1	POS	FALSE	Isoform
PB.9841.2	chr5	+	2428	3	full-splice_match	ENSG00000181904	ENST00000504727	2923	3	-143	638	multi-exon	FALSE	canonical	5	31	690	89	2	0	0	FALSE	0.3642462	13.35943812	0.0272650838103	C	coding	155	465	264	728	80	0.002	0.998	POS	FALSE	Isoform
PB.5296.9	chr17	+	4055	23	full-splice_match	ENSG00000141279	ENST00000322157	4353	23	296	2	multi-exon	FALSE	canonical	5	295	481	131.156395193	9	0	0	FALSE	13.98206	30.071126041	0.464966292945	C	coding	875	2625	74	2698	20	0	1	POS	FALSE	Isoform
PB.5296.6	chr17	+	3084	23	full-splice_match	ENSG00000141279	ENST00000322157	4353	23	110	1159	multi-exon	FALSE	canonical	5	295	667	131.156395193	128	0	0	FALSE	0.36745543932	30.071126041	0.0122195437184	C	coding	875	2625	260	2884	85	0.004	0.996	POS	FALSE	Isoform
PB.5296.3	chr17	+	3522	23	full-splice_match	ENSG00000141279	ENST00000322157	4353	23	103	728	multi-exon	FALSE	canonical	5	295	674	131.156395193	8	0	0	FALSE	0.034391	30.071126041	0.00114365521108	C	coding	875	2625	267	2891	85	0.002	0.998	POS	FALSE	Isoform
PB.5296.2	chr17	+	2451	20	incomplete-splice_match	ENSG00000141279	ENST00000322157	4353	23	101	1801	3prime_fragment	FALSE	canonical	5	295	676	120.407640954	4	0	0	FALSE	6.99667785478	30.071126041	0.23267096301	C	coding	727	2181	269	2449	60	0	1	POS	FALSE	Isoform
PB.9625.1	chr5	+	5327	20	full-splice_match	ENSG00000068796	ENST00000401507	2539	20	274	-3062	multi-exon	FALSE	canonical	5	617	1504	223.069495898	3	0	0	FALSE	10.712388	52.5667154029	0.203786520004	C	coding	706	2118	38	2155	30	0.002	0.998	POS	FALSE	Isoform
PB.9625.3	chr5	-	1585	12	full-splice_match	ENSG00000086189	ENST00000199320	2859	12	4	1270	multi-exon	FALSE	canonical	5	421	459	116	34	0	0	FALSE	20.41566	21.3276334	0.957239822024	C	coding	313	939	158	1096	10	0	1	POS	FALSE	Isoform
PB.9625.2	chr5	-	2165	12	full-splice_match	ENSG00000086189	ENST00000199320	2859	12	-6	700	multi-exon	TRUE	canonical	5	421	469	116	5	0	0	FALSE	0.9119734	21.3276334	0.0427601779764	C	coding	313	939	168	1106	25	0.002	0.998	POS	FALSE	Isoform
PB.3666.1	chr14	+	2687	13	incomplete-splice_match	ENSG00000100731	ENST00000439984	6988	34	4329	-28	internal_fragment	FALSE	canonical	5	274	787	81.5230028888	2	0	0	FALSE	19.38656	19.38656	1	A	coding	692	2076	398	2473	35	0.002	0.998	POS	FALSE	Isoform
PB.9420.21	chr4	-	2079	11	full-splice_match	ENSG00000109670	ENST00000296555	3572	11	-71	1564	multi-exon	FALSE	canonical	5	43	398	369.81617055	2	0	0	FALSE	3.268912	95.0091058105	0.034406302134	C	coding	589	1767	252	2018	70	0.002	0.998	POS	FALSE	Isoform
PB.9420.20	chr4	-	3424	13	full-splice_match	ENSG00000109670	ENST00000603548	2562	13	-1062	200	multi-exon	FALSE	canonical	5	275	1123	300.414713355	2	0	0	FALSE	11.374828	95.0091058105	0.119723556	C	coding	707	2121	1243	3363	70	0.01	0.99	POS	FALSE	Isoform
PB.9420.23	chr4	-	3704	3	full-splice_match	ENSG00000109670	ENST00000604822	570	3	-173	-2961	multi-exon	FALSE	canonical	5	148	400	580	6	0	0	FALSE	4.865986	95.0091058105	0.0512159961773	C	coding	144	432	245	676	70	0.002	0.998	POS	FALSE	Isoform
PB.9420.22	chr4	-	2162	9	novel_in_catalog	ENSG00000109670	novel	NA	NA	NA	NA	combination_of_known_junctions	FALSE	canonical	5	275	1032	372.204245005	2	0	0	FALSE	12.071288	95.0091058105	0.127054011266	C	coding	337	1011	1152	2162	65	0.002	0.998	POS	FALSE	Isoform
PB.9420.25	chr4	-	1687	2	incomplete-splice_match	ENSG00000109670	ENST00000281708	4976	12	31	3258	internal_fragment	FALSE	canonical	5	343	1130	202.583316194	2	0	0	FALSE	6.942564	95.0091058105	0.0730726169958	C	coding	162	486	1200	1685	65	0.008	0.992	POS	FALSE	Isoform
PB.9420.27	chr4	-	1587	3	novel_in_catalog	ENSG00000109670	novel	NA	NA	NA	NA	combination_of_known_junctions	FALSE	canonical	5	343	1030	29.4957624075	2	0	0	FALSE	2.101346	95.0091058105	0.0221173116205	C	coding	162	486	1100	1585	65	0.006	0.994	POS	FALSE	Isoform
PB.9420.26	chr4	-	1665	4	full-splice_match	ENSG00000109670	ENST00000604872	970	4	-851	156	multi-exon	FALSE	canonical	5	275	1058	411.280925889	5	0	0	FALSE	2.18952e-10	95.0091058105	2.3045370034e-12	C	coding	162	486	1178	1663	65	0.002	0.998	POS	FALSE	Isoform
PB.151.5	chr1	-	1086	9	full-splice_match	ENSG00000077549	ENST00000264202	858	9	-56	-172	multi-exon	FALSE	canonical	5	2122	98	319.585669266	35	0	0	FALSE	16.649924	116.0237044	0.143504502689	C	coding	272	816	96	911	5	0	1	POS	FALSE	Isoform
PB.151.4	chr1	-	1385	9	full-splice_match	ENSG00000077549	ENST00000264202	858	9	-102	-425	multi-exon	FALSE	canonical	5	2122	144	319.585669266	136	0	0	FALSE	55.810032	116.0237044	0.481022669364	C	coding	272	816	142	957	10	0	1	POS	FALSE	Isoform
PB.151.1	chr1	-	1524	8	novel_in_catalog	ENSG00000077549	novel	NA	NA	NA	NA	no_combination_of_known_junctions	FALSE	canonical	2	3	165	880.269276983	2	0	0	FALSE	0.2918064	116.0237044	0.00251505846593	C	coding	185	555	212	766	0	0.156	0.844	POS	FALSE	Isoform
PB.151.3	chr1	-	2557	9	full-splice_match	ENSG00000077549	ENST00000433834	1462	9	-834	-261	multi-exon	FALSE	canonical	4	9	1309	898.470923291	6	0	0	FALSE	1.7340248	116.0237044	0.0149454355812	C	coding	301	903	1220	2122	5	0.108	0.892	POS	FALSE	Isoform
PB.9258.1	chr4	+	1696	10	full-splice_match	ENSG00000138663	ENST00000264389	1744	10	19	29	multi-exon	FALSE	canonical	5	575	831	153.12739794	101	0	0	FALSE	35.72304	39.61761	0.901695988223	C	coding	406	1218	117	1334	45	0	1	POS	FALSE	Isoform
PB.9258.3	chr4	+	2121	10	novel_in_catalog	ENSG00000138663	novel	NA	NA	NA	NA	combination_of_known_junctions	FALSE	canonical	3	4	594	326.606797235	2	0	0	FALSE	1.61734	39.61761	0.0408237649873	C	coding	398	1194	545	1738	30	0.06	0.94	POS	FALSE	Isoform
PB.9258.2	chr4	+	1790	11	full-splice_match	ENSG00000138663	ENST00000511653	1695	11	-58	-37	multi-exon	FALSE	canonical	5	33	1145	369.87295116	5	0	0	FALSE	2.27723	39.61761	0.0574802467892	C	coding	420	1260	59	1318	30	0.004	0.996	POS	FALSE	Isoform
PB.1203.4	chr1	-	2875	19	novel_in_catalog	ENSG00000143643	novel	NA	NA	NA	NA	combination_of_known_junctions	FALSE	canonical	4	16	531	100.623058987	2	0	0	FALSE	0.330888	16.2240652	0.0203948884525	C	coding	731	2193	19	2211	20	0.028	0.972	POS	FALSE	Isoform
PB.9117.1	chr4	+	3627	10	full-splice_match	ENSG00000038210	ENST00000264864	3540	10	0	-87	multi-exon	FALSE	canonical	5	1056	1267	396.744250116	202	0	0	FALSE	0.282115994918	70.1594160767	0.00402107102216	C	coding	481	1443	190	1632	45	0.01	0.99	POS	FALSE	Isoform
PB.12051.21	chr9	-	2691	23	incomplete-splice_match	ENSG00000196305	ENST00000375643	4656	34	5	1960	internal_fragment	FALSE	canonical	5	523	255	639.209668262	3	0	0	FALSE	1.884612	139.128094646	0.013545876588	C	coding	809	2427	263	2689	50	0.028	0.972	POS	FALSE	Isoform
PB.1763.3	chr11	-	2865	23	full-splice_match	ENSG00000185101	ENST00000332826	2542	23	2	-325	multi-exon	FALSE	canonical	5	20	1869	49.799598392	5	0	0	FALSE	0.6609378	7.2568058	0.0910783364218	C	coding	782	2346	84	2429	0	0.01	0.99	POS	FALSE	Isoform
PB.1763.1	chr11	-	3123	22	novel_not_in_catalog	ENSG00000185101	novel	NA	NA	NA	NA	any annotated donor/acceptor	FALSE	canonical	5	19	433	51.8748493974	2	0	0	FALSE	1.805413	7.2568058	0.248788936863	C	coding	868	2604	84	2687	0	0	1	POS	FALSE	Isoform
PB.1763.4	chr11	-	4293	20	novel_not_in_catalog	ENSG00000185101	novel	NA	NA	NA	NA	any annotated donor/acceptor	FALSE	canonical	4	12	545	50.6063237155	2	0	0	FALSE	3.528796	7.2568058	0.486274002261	C	coding	366	1098	682	1779	0	0.004	0.996	POS	FALSE	Isoform
PB.1763.5	chr11	-	2959	22	novel_not_in_catalog	ENSG00000185101	novel	NA	NA	NA	NA	any annotated donor/acceptor	FALSE	canonical	5	19	430	53.1695401522	2	0	0	FALSE	0.444025	7.2568058	0.0611873890852	C	coding	815	2445	81	2525	0	0.004	0.996	POS	FALSE	Isoform
PB.10891.8	chr7	+	1731	6	full-splice_match	ENSG00000122565	ENST00000409747	1717	6	-16	2	multi-exon	FALSE	canonical	5	289	273	2272.47948286	2	0	0	FALSE	34.508882	225.103908335	0.153302011748	C	coding	101	303	107	409	25	0.008	0.992	POS	FALSE	Isoform
PB.10891.3	chr7	+	2976	5	novel_in_catalog	ENSG00000122565	novel	NA	NA	NA	NA	combination_of_known_junctions	FALSE	canonical	5	4951	1702	964.410700895	28	1	0	FALSE	3.2703182	225.103908335	0.0145280382921	C	coding	183	549	1278	1826	20	0.016	0.984	POS	FALSE	Isoform
PB.9117.5	chr4	+	3231	10	full-splice_match	ENSG00000038210	ENST00000264864	3540	10	-22	331	multi-exon	FALSE	canonical	5	1056	1289	396.744250116	3	0	0	FALSE	0.4308006	70.1594160767	0.00614031051126	C	coding	481	1443	212	1654	15	0.01	0.99	POS	FALSE	Isoform
PB.10891.1	chr7	+	2122	6	full-splice_match	ENSG00000122565	ENST00000337620	2128	6	4	2	multi-exon	FALSE	canonical	5	297	396	2500.21419082	4	1	0	FALSE	9.951996	225.103908335	0.0442106761878	C	coding	183	549	425	973	25	0.006	0.994	POS	FALSE	Isoform
PB.10891.7	chr7	+	2585	6	novel_in_catalog	ENSG00000122565	novel	NA	NA	NA	NA	combination_of_known_junctions	FALSE	canonical	5	63	861	2588.26853321	6	1	0	FALSE	1.8871428	225.103908335	0.00838342974123	C	coding	183	549	890	1438	25	0.01	0.99	POS	FALSE	Isoform
PB.10891.6	chr7	+	1797	6	full-splice_match	ENSG00000122565	ENST00000396386	1857	6	48	12	multi-exon	FALSE	canonical	5	4089	86	1196.99791144	2	1	0	FALSE	5.80686069478	225.103908335	0.0257963566148	C	coding	183	549	115	663	30	0.004	0.996	POS	FALSE	Isoform
PB.10891.5	chr7	+	949	6	full-splice_match	ENSG00000122565	ENST00000396386	1857	6	49	859	multi-exon	FALSE	canonical	5	4089	85	1196.99791144	15	0	0	FALSE	135.5922	225.103908335	0.602353824076	C	coding	183	549	114	662	30	0.002	0.998	POS	FALSE	Isoform
PB.9117.4	chr4	+	2696	10	full-splice_match	ENSG00000038210	ENST00000264864	3540	10	-24	868	multi-exon	FALSE	canonical	5	1056	1291	396.744250116	5	0	0	FALSE	0.0305878	70.1594160767	0.000435975692365	C	coding	481	1443	214	1656	30	0.002	0.998	POS	FALSE	Isoform
PB.11453.3	chr8	-	3176	12	full-splice_match	ENSG00000104756	ENST00000221200	3401	12	45	180	multi-exon	FALSE	canonical	5	162	224	52.8488410469	4	0	0	FALSE	6.283948	12.3963642	0.506918633449	C	coding	389	1167	177	1343	25	0.002	0.998	POS	FALSE	Isoform
PB.11453.1	chr8	-	3375	12	full-splice_match	ENSG00000104756	ENST00000221200	3401	12	23	3	multi-exon	TRUE	canonical	5	162	246	52.8488410469	5	0	0	FALSE	2.634558	12.3963642	0.212526669715	C	coding	389	1167	199	1365	40	0	1	POS	FALSE	Isoform
PB.12724.2	chrX	-	8241	47	full-splice_match	ENSG00000196924	ENST00000369856	8241	47	0	0	multi-exon	TRUE	canonical	5	1563	4946	777.215542819	26	0	0	FALSE	51.2467	123.911165273	0.413576128408	C	coding	2620	7860	59	7918	5	0.02	0.98	POS	FALSE	Isoform
PB.2149.7	chr11	+	4207	24	novel_not_in_catalog	ENSG00000175115	novel	NA	NA	NA	NA	any annotated donor/acceptor	FALSE	canonical	2	10	210	96.5349677578	2	0	0	FALSE	4.435387	15.0012487834	0.295667851661	C	coding	853	2559	185	2743	10	0.038	0.962	POS	FALSE	Isoform
PB.7616.15	chr20	+	2006	13	incomplete-splice_match	ENSG00000088325	ENST00000300403	3497	18	19	1472	3prime_fragment	FALSE	canonical	5	1432	994	292.414089948	2	0	0	FALSE	0.30481	78.3186219253	0.00389192241266	C	coding	499	1497	510	2006	40	0.026	0.974	POS	FALSE	Isoform
PB.7616.14	chr20	+	2163	14	incomplete-splice_match	ENSG00000088325	ENST00000300403	3497	18	19	1315	3prime_fragment	FALSE	canonical	5	1432	994	353.201075876	31	0	0	FALSE	2.01199139931	78.3186219253	0.0256898212692	C	coding	551	1653	510	2162	65	0.002	0.998	POS	FALSE	Isoform
PB.7616.17	chr20	+	2040	13	novel_in_catalog	ENSG00000088325	novel	NA	NA	NA	NA	no_combination_of_known_junctions	FALSE	canonical	5	91	322	608.228575455	2	0	0	FALSE	0	78.3186219253	0	C	coding	549	1647	393	2039	70	0.048	0.952	POS	FALSE	Isoform
PB.7616.16	chr20	+	1196	8	incomplete-splice_match	ENSG00000088325	ENST00000300403	3497	18	19	2282	3prime_fragment	FALSE	canonical	5	1432	994	206.317716156	3	0	0	FALSE	2.089511318	78.3186219253	0.0266796231424	C	coding	229	687	510	1196	65	0.006	0.994	POS	FALSE	Isoform
PB.7616.10	chr20	+	3061	17	novel_in_catalog	ENSG00000088325	novel	NA	NA	NA	NA	no_combination_of_known_junctions	FALSE	canonical	5	91	335	535.235462203	6	0	0	FALSE	0.105036022954	78.3186219253	0.00134113727198	C	coding	747	2241	406	2646	45	0.02	0.98	POS	FALSE	Isoform
PB.7616.13	chr20	+	4322	17	novel_in_catalog	ENSG00000088325	novel	NA	NA	NA	NA	combination_of_known_junctions	FALSE	canonical	5	1432	994	326.407720497	3	0	0	FALSE	2.328518	78.3186219253	0.0297313454037	C	coding	689	2067	510	2576	15	0.012	0.988	POS	FALSE	Isoform
PB.7616.12	chr20	+	2429	16	incomplete-splice_match	ENSG00000088325	ENST00000300403	3497	18	19	1049	3prime_fragment	FALSE	canonical	5	1432	994	333.829297696	19	0	0	FALSE	4.48960165	78.3186219253	0.0573248295186	C	coding	640	1920	510	2429	60	0.006	0.994	POS	FALSE	Isoform
PB.9631.2	chr5	-	3578	11	full-splice_match	ENSG00000113595	ENST00000231524	4186	11	319	289	multi-exon	FALSE	canonical	5	49	419	32.8329103188	6	0	0	FALSE	0.0228294	4.4999386	0.00507326922194	C	coding	574	1722	54	1775	20	0	1	POS	FALSE	Isoform
PB.9631.3	chr5	-	3370	11	full-splice_match	ENSG00000113595	ENST00000231524	4186	11	316	500	multi-exon	FALSE	canonical	5	49	422	32.8329103188	4	0	0	FALSE	0.3199666	4.4999386	0.0711046590725	C	coding	574	1722	57	1778	35	0.002	0.998	POS	FALSE	Isoform
PB.9631.1	chr5	-	3864	11	full-splice_match	ENSG00000113595	ENST00000231524	4186	11	326	-4	multi-exon	FALSE	canonical	5	49	412	32.8329103188	2	0	0	FALSE	1.0386706	4.4999386	0.230818838284	C	coding	574	1722	47	1768	30	0	1	POS	FALSE	Isoform
PB.9631.4	chr5	-	2857	11	full-splice_match	ENSG00000113595	ENST00000231524	4186	11	310	1019	multi-exon	FALSE	canonical	5	49	428	32.8329103188	17	0	0	FALSE	3.118472	4.4999386	0.693003233422	C	coding	574	1722	63	1784	75	0	1	POS	FALSE	Isoform
PB.524.1	chr1	+	2989	16	full-splice_match	ENSG00000180488	ENST00000370791	5288	16	12	2287	multi-exon	FALSE	canonical	5	69	1583	46.270941205	2	0	0	FALSE	3.825936	6.2105906	0.616034165897	C	coding	632	1896	21	1916	65	0.002	0.998	POS	FALSE	Isoform
PB.10045.11	chr5	-	3058	11	novel_in_catalog	ENSG00000113240	novel	NA	NA	NA	NA	combination_of_known_junctions	FALSE	canonical	5	135	2451	103.85566908	2	0	0	FALSE	2.704522086	19.196694729	0.140884778561	C	coding	297	891	2166	3056	65	0.004	0.996	POS	FALSE	Isoform
PB.5329.8	chr17	-	2340	8	full-splice_match	ENSG00000121104	ENST00000240364	2365	8	30	-5	multi-exon	FALSE	canonical	5	135	246	116.34001891	45	0	0	FALSE	5.327464	13.1660254	0.404637226357	C	coding	453	1359	51	1409	30	0	1	POS	FALSE	Isoform
PB.5329.9	chr17	-	2164	8	novel_in_catalog	ENSG00000121104	novel	NA	NA	NA	NA	combination_of_known_junctions	FALSE	canonical	5	66	70	134.473045626	62	0	0	FALSE	6.5741838	13.1660254	0.499329417973	C	coding	181	543	691	1233	30	0	1	POS	FALSE	Isoform
PB.5329.4	chr17	-	1890	8	novel_in_catalog	ENSG00000121073	novel	NA	NA	NA	NA	combination_of_known_junctions	FALSE	canonical	5	154	989	244.528116993	2	0	0	FALSE	1.268573	31.2590458	0.0405825887366	C	coding	255	765	958	1722	35	0.008	0.992	POS	FALSE	Isoform
PB.5329.5	chr17	-	1254	9	full-splice_match	ENSG00000121073	ENST00000240333	1850	9	246	350	multi-exon	FALSE	canonical	5	419	224	177.924141139	16	0	0	FALSE	18.54174	31.2590458	0.593163979433	C	coding	359	1077	10	1086	35	0	1	POS	FALSE	Isoform
PB.5329.6	chr17	-	1210	9	full-splice_match	ENSG00000121073	ENST00000507773	1320	9	153	-43	multi-exon	FALSE	canonical	5	154	312	247.665096451	3	0	0	FALSE	6.149474	31.2590458	0.196726222526	C	coding	255	765	281	1045	35	0	1	POS	FALSE	Isoform
PB.5329.7	chr17	-	1039	8	novel_in_catalog	ENSG00000121073	novel	NA	NA	NA	NA	combination_of_known_junctions	FALSE	canonical	5	23	191	287.334300076	2	0	0	FALSE	1.1268388	31.2590458	0.0360484068263	C	coding	279	837	88	924	70	0.004	0.996	POS	FALSE	Isoform
